# Single-cell analysis of human diversity in circulating immune cells

**DOI:** 10.1101/2024.06.30.601119

**Authors:** Kian Hong Kock, Le Min Tan, Kyung Yeon Han, Yoshinari Ando, Damita Jevapatarakul, Ankita Chatterjee, Quy Xiao Xuan Lin, Eliora Violain Buyamin, Radhika Sonthalia, Deepa Rajagopalan, Yoshihiko Tomofuji, Shvetha Sankaran, Mi-So Park, Mai Abe, Juthamard Chantaraamporn, Seiko Furukawa, Supratim Ghosh, Gyo Inoue, Miki Kojima, Tsukasa Kouno, Jinyeong Lim, Keiko Myouzen, Sarintip Nguantad, Jin-Mi Oh, Nirmala Arul Rayan, Sumanta Sarkar, Akari Suzuki, Narita Thungsatianpun, Prasanna Nori Venkatesh, Jonathan Moody, Masahiro Nakano, Ziyue Chen, Chi Tian, Yuntian Zhang, Yihan Tong, Crystal T.Y. Tan, Anteneh Mehari Tizazu, SG10K_Health Consortium, Marie Loh, You Yi Hwang, Roger C Ho, Anis Larbi, Tze Pin Ng, Hong-Hee Won, Fred A. Wright, Alexandra-Chloé Villani, Jong-Eun Park, Murim Choi, Boxiang Liu, Arindam Maitra, Manop Pithukpakorn, Bhoom Suktitipat, Kazuyoshi Ishigaki, Yukinori Okada, Kazuhiko Yamamoto, Piero Carninci, John C. Chambers, Chung-Chau Hon, Ponpan Matangkasombut, Varodom Charoensawan, Partha P. Majumder, Jay W. Shin, Woong-Yang Park, Shyam Prabhakar

**Author notes:** Corresponding authors. Correspondence to <u>Shyam Prabhakar</u>, <u>Woong-Yang Park</u>, <u>Jay W.</u> <u>Shin</u>. These authors contributed equally (Le Min Tan, Kyung Yeon Han, Yoshinari Ando, Damita Jevapatarakul, Ankita Chatterjee, Quy Xiao Xuan Lin). These authors contributed equally (Eliora Violain Buyamin, Radhika Sonthalia, Deepa Rajagopalan, Yoshihiko Tomofuji).

## Abstract

Lack of diversity and proportionate representation in genomics datasets and databases contributes to inequity in healthcare outcomes globally^1,2^. The relationships of human diversity with biological and biomedical phenotypes are pervasive^3^, yet remain understudied, particularly in a single-cell genomics context. Here we present the Asian Immune Diversity Atlas (AIDA), a multi-national single-cell RNA-sequencing (scRNA-seq) healthy reference atlas of human immune cells. AIDA comprises 1,265,624 circulating immune cells from 619 healthy donors and 6 controls, spanning 7 population groups across 5 countries. AIDA is one of the largest healthy blood datasets in terms of number of cells, and also the most diverse in terms of number of population groups. Though population groups are frequently compared at the continental level, we identified a pervasive impact of sub-continental diversity on cellular and molecular properties of immune cells. These included cell populations and genes implicated in disease risk and pathogenesis as well as those relevant for diagnostics. We detected single-cell signatures of human diversity not apparent at the level of cell types, as well as modulation of the effects of age and sex by self-reported ethnicity. We discovered functional genetic variants influencing cell type-specific gene expression, including context-dependent effects, which were under-represented in analyses of non-Asian population groups, and which helped contextualise disease-associated variants. We validated our findings using multiple independent datasets and cohorts. AIDA provides fundamental insights into the relationships of human diversity with immune cell phenotypes, enables analyses of multi-ancestry disease datasets, and facilitates the development of precision medicine efforts in Asia and beyond.

## Supplementary Tables for "Single-cell analysis of human diversity in circulating immune cells" (part 4 of 15)

### Sheet: Table_S6 (continued)
Supplementary Table S6: List of 143,918 SNP-gene pairs that have FDR<0.05 from Benjamini-Hochberg correction of eigenMT-corrected p-values.
CD16+_NK	chr17_45453184_G_A	ARHGAP27	-0.0254976	-5.75971	1.59984e-08	4.40995e-06	1.91981e-07	12	3.49593e-06
CD16+_NK	chr17_44876649_G_A	PLEKHM1	-0.0145552	-3.0845	0.00216952	0.129175	0.0260342	12	0.0423203
CD16+_NK	chr17_46775246_A_C	KANSL1	0.0418033	4.37618	1.5155e-05	0.00224011	0.00015155	10	0.00148167
CD16+_NK	chr17_45847931_C_T	KANSL1-AS1	0.046385	5.50957	6.1837e-08	1.54964e-05	4.94696e-07	8	8.47643e-06
CD16+_NK	chr17_46758936_T_C	ARL17A	-0.0160137	-6.70842	6.17049e-11	2.46842e-08	6.78754e-10	11	1.69525e-08
CD16+_NK	chr17_46872871_G_A	FAM215B	0.00567169	3.63045	0.00031676	0.0299759	0.00348436	11	0.0140423
CD16+_NK	chr17_46710944_G_A	NSF	0.10658	15.3126	1.31303e-42	5.19522e-39	1.70693e-41	13	2.73164e-39
CD16+_NK	chr17_47083453_A_G	AC005670.3	-0.0114913	-3.99706	7.53819e-05	0.00904808	0.00113073	15	0.0069469
CD16+_NK	chr17_46366850_C_T	CDC27	-0.025357	-3.23977	0.00128845	0.0889427	0.0193268	15	0.035649
CD16+_NK	chr17_46784981_G_A	NPEPPS	0.0143371	3.4886	0.000535263	0.0455431	0.00963474	18	0.0244127
CD16+_NK	chr17_47999994_G_T	KPNB1	-0.0224674	-4.01023	7.14385e-05	0.00864239	0.00135733	19	0.00784717
CD16+_NK	chr17_47689480_C_T	TBKBP1	0.0189505	6.06029	2.95708e-09	9.18218e-07	5.61846e-08	19	1.10392e-06
CD16+_NK	chr17_48612197_T_G	TBX21	-0.0384859	-3.5799	0.000382638	0.0349064	0.00727013	19	0.0210326
CD16+_NK	chr17_47616746_T_C	OSBPL7	0.0303863	3.5313	0.0004579	0.040344	0.00915799	20	0.0237512
CD16+_NK	chr17_47817369_A_G	MRPL10	-0.0471063	-6.94327	1.40887e-11	6.10007e-09	2.81774e-10	20	7.34304e-09
CD16+_NK	chr17_47844540_T_C	SCRN2	-0.0434441	-6.77003	4.20433e-11	1.71661e-08	8.40865e-10	20	2.07937e-08
CD16+_NK	chr17_47919422_A_T	AC018521.5	0.0201705	6.69768	6.5957e-11	2.62781e-08	1.31914e-09	20	3.19075e-08
CD16+_NK	chr17_47921754_A_G	SP2	0.016436	3.68554	0.000257174	0.0253093	0.00514349	20	0.0174713
CD16+_NK	chr17_48703114_C_G	PNPO	0.0121391	3.6421	0.00030317	0.0289125	0.00606341	20	0.0190795
CD16+_NK	chr17_47966665_C_T	CDK5RAP3	-0.0423344	-8.79651	3.37732e-17	2.702e-14	7.09238e-16	21	3.05758e-14
CD16+_NK	chr17_47983475_C_T	COPZ2	-0.0194065	-5.52961	5.55902e-08	1.40387e-05	1.1118e-06	20	1.80578e-05
CD16+_NK	chr17_48075197_C_A	SNX11	-0.0234469	-6.35555	5.2709e-10	1.84466e-07	1.05418e-08	20	2.27611e-07
CD16+_NK	chr17_49134296_C_G	SKAP1	-0.0154674	-3.33295	0.000933094	0.0698576	0.0214612	23	0.0378493
CD16+_NK	chr17_48532556_G_A	HOXB2	0.0875195	7.7862	5.14182e-14	2.95519e-11	9.76946e-13	19	3.23272e-11
CD16+_NK	chr17_47806433_G_A	HOXB-AS1	-0.0136291	-3.99275	7.67149e-05	0.00918503	0.00145758	19	0.0082218
CD16+_NK	chr17_47983163_G_A	HOXB4	-0.0165169	-4.0559	5.92357e-05	0.00736417	0.00112548	19	0.00692497
CD16+_NK	chr17_47977670_G_A	CALCOCO2	0.0227896	4.18752	3.41835e-05	0.00458573	0.000615303	18	0.00450311
CD16+_NK	chr17_48915871_C_G	ATP5MC1	-0.0233767	-5.28312	2.01612e-07	4.59313e-05	3.62902e-06	18	5.3787e-05
CD16+_NK	chr17_49029446_A_T	UBE2Z	-0.0215896	-3.67801	0.000264637	0.0259161	0.00502811	19	0.0172506
CD16+_NK	chr17_49202939_T_C	GNGT2	-0.0232185	-4.27981	2.30473e-05	0.0032446	0.000414852	18	0.00334085
CD16+_NK	chr17_50044658_C_G	ABI3	0.0218387	3.89281	0.00011471	0.0129363	0.00206478	18	0.0102632
CD16+_NK	chr17_48744000_C_A	AC004797.1	-0.00775452	-3.98905	7.78774e-05	0.00930512	0.00147967	19	0.00830049
CD16+_NK	chr17_50023531_C_T	ZNF652	-0.0324688	-3.69781	0.000245418	0.0243516	0.00466293	19	0.0165512
CD16+_NK	chr17_49022987_T_C	PHB	-0.027993	-3.20989	0.0014267	0.0957804	0.0271073	19	0.0433342
CD16+_NK	chr17_49570899_C_A	SLC35B1	0.0310913	3.93894	9.53705e-05	0.0110515	0.00181204	19	0.00946032
CD16+_NK	chr17_49684320_G_A	FAM117A	0.0201343	3.47307	0.000566318	0.0476063	0.01076	19	0.0259316
CD16+_NK	chr17_50324157_C_T	KAT7	-0.0159041	-3.76927	0.000186423	0.0193776	0.00354203	19	0.0141702
CD16+_NK	chr17_50129864_A_G	PDK2	0.0157617	5.31121	1.74506e-07	4.02501e-05	3.1411e-06	18	4.71742e-05
CD16+_NK	chr17_49568357_T_C	PPP1R9B	-0.0164901	-3.40705	0.000718042	0.0572211	0.0122067	17	0.0277409
CD16+_NK	chr17_50378624_A_T	XYLT2	0.0168206	5.42798	9.5104e-08	2.31233e-05	1.61677e-06	17	2.55274e-05
CD16+_NK	chr17_50234485_C_G	MRPL27	0.0155309	3.6955	0.000247593	0.0245303	0.00420909	17	0.0156272
CD16+_NK	chr17_50513389_GA_G	LRRC59	-0.0173336	-3.68261	0.00026005	0.0255463	0.00442085	17	0.0160704
CD16+_NK	chr17_49900047_C_T	ACSF2	-0.00793702	-3.84878	0.000136591	0.0149351	0.00245863	18	0.0114381
CD16+_NK	chr17_50479965_G_A	RSAD1	-0.0236247	-5.23977	2.51628e-07	5.61265e-05	4.52931e-06	18	6.59534e-05
CD16+_NK	chr17_50547162_A_C	SPATA20	-0.0507168	-9.78666	1.44835e-20	1.58167e-17	2.60703e-19	18	1.40388e-17
CD16+_NK	chr17_50191660_C_G	LUC7L3	-0.0190063	-3.72416	0.000221874	0.0224143	0.0042156	19	0.0156423
CD16+_NK	chr17_50853604_G_A	TOB1	-0.0974116	-15.3154	1.2768e-42	5.05232e-39	2.42591e-41	19	3.86751e-39
CD16+_NK	chr17_51411338_G_A	TOB1-AS1	0.00899684	3.32854	0.000947616	0.0706986	0.0180047	19	0.0342872
CD16+_NK	chr17_51147922_T_C	NME1	0.0448028	11.7499	7.3581e-28	1.38261e-24	1.39804e-26	19	1.14481e-24
CD16+_NK	chr17_51209959_G_A	NME2	0.0807609	15.1378	7.4806e-42	2.85289e-38	1.42131e-40	19	2.19112e-38
CD16+_NK	chr17_50635735_C_T	MBTD1	0.0189687	3.44981	0.000615973	0.0508209	0.0123195	20	0.0278727
CD16+_NK	chr17_51687990_C_T	AC006141.1	-0.00830389	-3.68298	0.000259684	0.0255164	0.004934	19	0.017068
CD16+_NK	chr17_55302371_C_T	COX11	0.0245568	3.42881	0.000664288	0.0539081	0.0152786	23	0.0313553
CD16+_NK	chr17_55287388_CAT_C	STXBP4	-0.0132889	-3.83408	0.000144733	0.0156925	0.00361831	25	0.0143485
CD16+_NK	chr17_55514928_G_A	MMD	0.011259	3.64023	0.000305309	0.0290736	0.00732742	24	0.0211212
CD16+_NK	chr17_56749462_T_C	PCTP	0.0142241	3.30578	0.00102595	0.0751181	0.0235969	23	0.039935
CD16+_NK	chr17_56512259_C_T	TRIM25	-0.0318575	-4.32708	1.87812e-05	0.00270482	0.000394405	21	0.00321448
CD16+_NK	chr17_57685243_G_C	COIL	0.0145306	3.91276	0.000105931	0.0120875	0.00211863	20	0.0104319
CD16+_NK	chr17_56075973_T_C	SCPEP1	-0.012915	-3.78706	0.000173973	0.0182972	0.00330548	19	0.0136246
CD16+_NK	chr17_56644836_C_T	AKAP1	-0.0108993	-3.24581	0.00126207	0.08763	0.0227172	18	0.0390643
CD16+_NK	chr17_57455327_G_A	MSI2	-0.0134564	-4.23005	2.85303e-05	0.00391822	0.000570606	20	0.00425634
CD16+_NK	chr17_57211150_T_C	MRPS23	0.0259582	4.09562	5.02564e-05	0.00638594	0.000753846	15	0.00521721
CD16+_NK	chr17_57005766_C_T	VEZF1	-0.0208616	-3.73773	0.000210588	0.0214607	0.00315881	15	0.0132785
CD16+_NK	chr17_57817156_C_A	SRSF1	0.0176735	3.90087	0.000111084	0.0125945	0.00166626	15	0.00896862
CD16+_NK	chr17_58074613_C_G	DYNLL2	0.0659722	8.90124	1.52582e-17	1.2557e-14	2.13614e-16	14	9.56019e-15
CD16+_NK	chr17_58151434_G_A	OR4D1	0.0129164	3.39316	0.000754475	0.0594608	0.0105626	14	0.0256793
CD16+_NK	chr17_58187656_T_C	MKS1	0.00585005	3.06992	0.00227586	0.133402	0.031862	14	0.0477743
CD16+_NK	chr17_57557522_T_G	TSPOAP1	0.0304908	4.1813	3.50949e-05	0.00469035	0.000491328	14	0.00380058
CD16+_NK	chr17_58327264_G_C	TSPOAP1-AS1	0.0710765	7.09036	5.47726e-12	2.4861e-09	7.66817e-11	14	2.11422e-09
CD16+_NK	chr17_58321118_G_A	AC004687.1	-0.0460322	-5.12295	4.53832e-07	9.57934e-05	6.35365e-06	14	8.96904e-05
CD16+_NK	chr17_58304028_T_C	SUPT4H1	-0.0247825	-3.07733	0.00222121	0.131216	0.031097	14	0.0470604
CD16+_NK	chr17_57527195_T_C	MTMR4	-0.0101663	-3.08178	0.00218904	0.12995	0.0306465	14	0.0466357
CD16+_NK	chr17_58742056_G_A	RAD51C	0.0613284	15.8992	3.65821e-45	1.582e-41	4.75567e-44	13	8.43266e-42
CD16+_NK	chr17_58442675_C_A	SKA2	0.0165053	4.03169	6.54344e-05	0.00801313	0.000785213	12	0.00537516
CD16+_NK	chr17_59196054_C_G	SMG8	0.00684645	3.09068	0.00212584	0.127377	0.0255101	12	0.041819
CD16+_NK	chr17_60005060_G_C	DHX40	0.0309434	3.94523	9.29884e-05	0.0108158	0.00102287	11	0.00647452
CD16+_NK	chr17_60155018_A_G	AC091271.1	-0.0297371	-3.36011	0.000848132	0.0650179	0.00932945	11	0.0239959
CD16+_NK	chr17_58766606_TAC_T	VMP1	0.0154801	3.06129	0.00234102	0.135961	0.0257512	11	0.0420532
CD16+_NK	chr17_59412005_A_G	RPS6KB1	0.0124372	3.54756	0.000431306	0.0384542	0.00474437	11	0.0167093
CD16+_NK	chr17_59964765_T_C	RNFT1	-0.0148889	-4.13292	4.30153e-05	0.00558924	0.000473168	11	0.00369191
CD16+_NK	chr17_59984179_A_C	HEATR6	-0.0218644	-5.16466	3.68119e-07	7.9293e-05	4.04931e-06	11	5.95165e-05
CD16+_NK	chr17_61516849_T_C	BCAS3	0.0124477	3.40853	0.000714272	0.0569987	0.0121426	17	0.0276656
CD16+_NK	chr17_62313443_A_G	INTS2	-0.00865379	-3.20441	0.00145345	0.0970967	0.0218018	15	0.0381788
CD16+_NK	chr17_61490398_C_T	METTL2A	0.0109462	3.14055	0.00180187	0.113344	0.0234243	13	0.0397684
CD16+_NK	chr17_62124200_C_T	TANC2	-0.00945504	-3.32262	0.000967439	0.0718111	0.0145116	15	0.0304687
CD16+_NK	chr17_62984218_C_G	CYB561	-0.0177221	-4.39901	1.37064e-05	0.00204918	0.000164476	12	0.00158634
CD16+_NK	chr17_63524932_G_A	MAP3K3	-0.0169654	-3.45379	0.000607194	0.0502757	0.00667914	11	0.0200743
CD16+_NK	chr17_63699119_T_C	LIMD2	0.0162357	3.31166	0.00100517	0.0739488	0.0110568	11	0.0262942
CD16+_NK	chr17_62816943_G_C	CCDC47	-0.0145763	-3.66281	0.000280345	0.0271336	0.00308379	11	0.0130999
CD16+_NK	chr17_63875273_C_T	DDX42	0.0494691	6.86148	2.36689e-11	9.96938e-09	2.60358e-10	11	6.81027e-09
CD16+_NK	chr17_63863415_G_A	FTSJ3	0.0351693	9.86091	7.92858e-21	8.938e-18	7.92858e-20	10	4.43431e-18
CD16+_NK	chr17_64022145_T_G	PSMC5	0.0183356	3.09779	0.00207662	0.125358	0.0207662	10	0.037143
CD16+_NK	chr17_62913944_C_T	SMARCD2	0.0158907	3.27941	0.00112421	0.0803395	0.0112421	10	0.0265314
CD16+_NK	chr17_63993799_T_C	CD79B	0.0395854	7.77051	5.73286e-14	3.27607e-11	5.15957e-13	9	1.74777e-11
CD16+_NK	chr17_63993799_T_C	PRR29	0.00789772	4.23781	2.75997e-05	0.00380378	0.000248397	9	0.00222822
CD16+_NK	chr17_63993799_T_C	ICAM2	0.0407429	6.71051	6.09122e-11	2.43828e-08	5.48209e-10	9	1.38301e-08
CD16+_NK	chr17_64097600_C_T	ERN1	-0.180125	-22.7274	7.64242e-76	1.07664e-71	7.64242e-75	10	3.49856e-72
CD16+_NK	chr17_64295214_T_C	PECAM1	-0.0334453	-3.64482	0.00030007	0.0286851	0.00330077	11	0.0136118
CD16+_NK	chr17_64483156_A_C	DDX5	-0.0370826	-6.3627	5.05121e-10	1.77191e-07	6.06145e-09	12	1.34991e-07
CD16+_NK	chr17_64483156_A_C	CEP95	0.013497	3.37623	0.000801184	0.0622239	0.00961421	12	0.0243868
CD16+_NK	chr17_64764585_T_A	SMURF2	-0.0194717	-3.49033	0.000531913	0.0453164	0.00691486	13	0.0204605
CD16+_NK	chr17_65650485_C_G	GNA13	0.0159054	3.28984	0.00108436	0.0782352	0.0173498	16	0.0336152
CD16+_NK	chr17_66308897_T_C	PRKCA	0.0183985	5.48653	6.98683e-08	1.7349e-05	2.02618e-06	29	3.149e-05
CD16+_NK	chr17_67197978_A_T	HELZ	-0.0436671	-7.71617	8.34588e-14	4.68527e-11	2.00301e-12	24	6.44331e-11
CD16+_NK	chr17_67064657_A_G	AC007448.4	-0.0192956	-4.50611	8.50644e-06	0.00133953	0.000187142	22	0.00176643
CD16+_NK	chr17_67277976_C_T	NOL11	-0.0284295	-3.25262	0.00123292	0.0861041	0.0271242	22	0.043346
CD16+_NK	chr17_68690442_A_G	BPTF	-0.0187505	-3.24327	0.00127312	0.0882263	0.0305549	24	0.0465452
CD16+_NK	chr17_67844066_C_G	C17orf58	0.00835379	3.39659	0.000745306	0.058889	0.0163967	22	0.0326015
CD16+_NK	chr17_68676814_C_T	KPNA2	0.028899	3.80991	0.000159129	0.0169832	0.00334172	21	0.013714
CD16+_NK	chr17_68210087_A_C	AC005332.6	-0.0068619	-3.61163	0.000339935	0.0317355	0.00713863	21	0.0208305
CD16+_NK	chr17_68228115_A_G	AC005332.4	-0.0773451	-14.0684	2.74324e-37	8.34838e-34	6.03513e-36	22	7.61172e-34
CD16+_NK	chr17_68268426_TTA_T	AC005332.1	0.0150981	4.64541	4.50941e-06	0.000760161	9.92071e-05	22	0.00103813
CD16+_NK	chr17_68234923_G_C	AMZ2	-0.0293271	-5.34402	1.47305e-07	3.45164e-05	3.24072e-06	22	4.85423e-05
CD16+_NK	chr17_68194232_C_T	ARSG	-0.0163714	-4.39534	1.39298e-05	0.00207828	0.000334315	24	0.00282832
CD16+_NK	chr17_68433167_T_C	WIPI1	-0.0351126	-6.85727	2.43077e-11	1.02153e-08	5.59077e-10	23	1.40857e-08
CD16+_NK	chr17_67772569_G_A	PRKAR1A	0.0277135	4.70503	3.41997e-06	0.000593262	7.86593e-05	23	0.000849466
CD16+_NK	chr17_69792580_C_T	ABCA5	-0.0157536	-4.44773	1.10458e-05	0.00168978	0.000243008	22	0.00218762
CD16+_NK	chr17_73552531_A_G	SLC39A11	-0.011517	-3.46411	0.000584981	0.0488254	0.0169644	29	0.0331927
CD16+_NK	chr17_73351922_T_A	COG1	-0.0177096	-3.2692	0.00116455	0.0824897	0.0291138	25	0.0452298
CD16+_NK	chr17_73193043_A_G	FAM104A	0.0208549	5.83664	1.04535e-08	2.97358e-06	2.61338e-07	25	4.66509e-06
CD16+_NK	chr17_73205960_C_CA	C17orf80	0.00983853	4.11642	4.60862e-05	0.00593232	0.00110607	24	0.0068416
CD16+_NK	chr17_74022768_CAT_C	RPL38	0.0308085	3.79121	0.000171183	0.0180588	0.00393722	23	0.0150414
CD16+_NK	chr17_74577429_G_A	TTYH2	-0.00687314	-3.2126	0.00141362	0.095106	0.0339268	24	0.0496982
CD16+_NK	chr17_74579044_C_A	KIF19	0.0269935	4.05516	5.94168e-05	0.00738148	0.00136659	23	0.00788266
CD16+_NK	chr17_74470658_A_AT	CD300A	0.135211	13.6868	1.09236e-35	3.06968e-32	2.40319e-34	22	2.83528e-32
CD16+_NK	chr17_74469596_G_A	CD300C	-0.014499	-4.64576	4.50222e-06	0.000759033	9.45467e-05	21	0.000996056
CD16+_NK	chr17_74197477_T_C	RAB37	-0.0389421	-3.37761	0.000797257	0.0619868	0.0175396	22	0.0338105
CD16+_NK	chr17_74466327_C_T	SLC9A3R1	-0.0494621	-8.0317	9.18262e-15	5.75986e-12	1.92835e-13	21	6.76894e-12
CD16+_NK	chr17_74758785_G_A	NAT9	-0.0120668	-4.02756	6.65523e-05	0.00813259	0.00133105	20	0.00773907
CD16+_NK	chr17_75089036_C_T	TMEM104	0.0164588	3.55907	0.000413353	0.0371693	0.00868042	21	0.0230864
CD16+_NK	chr17_74801254_T_C	FDXR	0.0206922	5.63238	3.20342e-08	8.44788e-06	6.40683e-07	20	1.07896e-05
CD16+_NK	chr17_74441402_G_A	KCTD2	0.0149351	3.31934	0.000978591	0.0724545	0.0205504	21	0.0369207
CD16+_NK	chr17_75073894_G_A	ATP5PD	0.016306	3.65853	0.000284933	0.0275042	0.00598359	21	0.0189433
CD16+_NK	chr17_75813361_A_G	ARMC7	0.0168033	3.17032	0.00163081	0.105518	0.0326163	20	0.0484853
CD16+_NK	chr17_75124833_G_A	NT5C	0.0288781	5.97131	4.90926e-09	1.47388e-06	9.81853e-08	20	1.86536e-06
CD16+_NK	chr17_75119776_G_C	SUMO2	-0.0173416	-4.49145	9.08554e-06	0.00141861	0.000181711	20	0.00172448
CD16+_NK	chr17_75761170_G_C	GGA3	-0.0195501	-3.46285	0.000587656	0.0490104	0.0117531	20	0.0271948
CD16+_NK	chr17_75276470_C_T	MRPS7	0.028049	5.22347	2.73389e-07	6.05386e-05	5.19438e-06	19	7.47162e-05
CD16+_NK	chr17_74363083_G_A	AC022211.2	-0.00610118	-3.71271	0.000231828	0.0232477	0.00440474	19	0.0160354
CD16+_NK	chr17_74847104_A_T	SLC25A19	0.0112097	3.63342	0.000313235	0.0297014	0.00626469	20	0.01942
CD16+_NK	chr17_74622611_G_T	TMEM94	0.0100093	3.27784	0.00113034	0.0806648	0.0226069	20	0.0389562
CD16+_NK	chr17_75509090_G_A	TSEN54	-0.0370173	-7.39505	7.38111e-13	3.71238e-10	1.47622e-11	20	4.38365e-10
CD16+_NK	chr17_75454843_T_C	LLGL2	0.0176203	3.70681	0.000237125	0.0236707	0.0047425	20	0.0167067
CD16+_NK	chr17_75589311_G_C	MYO15B	0.0729291	14.0072	4.9647e-37	1.48952e-33	9.9294e-36	20	1.23895e-33
CD16+_NK	chr17_75741762_C_T	RECQL5	-0.009471	-3.83305	0.000145323	0.0157463	0.00290645	20	0.0126527
CD16+_NK	chr17_75415132_T_C	SAP30BP	-0.0305961	-3.76025	0.000193056	0.0199558	0.00386112	20	0.01489
CD16+_NK	chr17_75969350_C_G	H3F3B	0.0293625	3.30885	0.00101506	0.074495	0.0203012	20	0.036666
CD16+_NK	chr17_74944386_T_C	UNK	-0.0281472	-3.55765	0.000415525	0.037335	0.0083105	20	0.0225545
CD16+_NK	chr17_75574761_T_C	UNC13D	0.0345532	3.67102	0.00027176	0.0264838	0.00543519	20	0.018
CD16+_NK	chr17_74865023_A_G	WBP2	-0.0224387	-3.61739	0.000332676	0.0311793	0.00665353	20	0.0200263
CD16+_NK	chr17_74939930_T_G	TRIM65	-0.0262149	-3.91038	0.000106946	0.0121874	0.00224587	21	0.0108188
CD16+_NK	chr17_75615742_T_C	MRPL38	-0.0162385	-3.54511	0.000435219	0.0387367	0.0091396	21	0.0237257
CD16+_NK	chr17_75997465_C_T	TEN1	0.0347433	6.85657	2.44152e-11	1.02591e-08	5.37135e-10	22	1.35717e-08
CD16+_NK	chr17_76860660_T_C	EXOC7	0.0167676	3.76009	0.000193176	0.0199655	0.00444306	23	0.0161146
CD16+_NK	chr17_75682792_A_G	UBALD2	0.0258655	3.97088	8.3837e-05	0.00989795	0.00201209	24	0.0101028
CD16+_NK	chr17_75965651_G_A	PRPSAP1	-0.0234856	-3.4291	0.000663586	0.0538627	0.0165897	25	0.0327997
CD16+_NK	chr17_76362462_A_G	SPHK1	0.00904167	3.89556	0.000113463	0.0128125	0.00272312	24	0.0121744
CD16+_NK	chr17_76516938_C_T	UBE2O	0.0233749	3.3439	0.000897949	0.067853	0.0224487	25	0.0388055
CD16+_NK	chr17_76497655_C_A	RHBDF2	0.0274918	4.80745	2.11234e-06	0.000385417	5.28085e-05	25	0.000599959
CD16+_NK	chr17_76559666_G_A	SNHG16	0.0323019	7.37722	8.3139e-13	4.1554e-10	2.07848e-11	25	6.08348e-10
CD16+_NK	chr17_76714701_C_A	MXRA7	0.101575	9.99232	2.7111e-21	3.18326e-18	7.31998e-20	27	4.10376e-18
CD16+_NK	chr17_76990051_A_G	JMJD6	-0.0172589	-3.47841	0.000555458	0.0468991	0.0149974	27	0.0310354
CD16+_NK	chr17_76916871_G_A	METTL23	0.0166023	3.93642	9.63415e-05	0.0111479	0.00260122	27	0.0118367
CD16+_NK	chr17_76737321_G_A	SRSF2	-0.13429	-19.8183	1.1066e-62	9.92887e-59	2.98781e-61	27	9.7334e-59
CD16+_NK	chr17_76737321_G_A	MFSD11	-0.0520325	-10.5124	3.56904e-23	4.78026e-20	9.63642e-22	27	6.04966e-20
CD16+_NK	chr17_77129191_T_C	SEC14L1	0.0162665	3.32987	0.000943216	0.070444	0.0273533	29	0.0435676
CD16+_NK	chr17_78293869_C_T	SEPTIN9	0.0266498	3.53397	0.000453429	0.0400291	0.0145097	32	0.0304668
CD16+_NK	chr17_78112992_C_T	TNRC6C-AS1	-0.0107236	-4.3525	1.68111e-05	0.00245635	0.000487521	29	0.00377794
CD16+_NK	chr17_78134183_G_A	TMC6	0.092462	7.4164	6.39852e-13	3.23593e-10	1.85557e-11	29	5.45539e-10
CD16+_NK	chr17_78236442_T_C	TMC8	-0.0193957	-3.4866	0.000539179	0.0457999	0.0156362	29	0.0317425
CD16+_NK	chr17_77585027_C_A	SYNGR2	0.0156586	3.48303	0.000546211	0.0462724	0.0158401	29	0.0319742
CD16+_NK	chr17_78364117_C_T	SOCS3	0.0382663	5.60058	3.80231e-08	9.90824e-06	1.17872e-06	31	1.90533e-05
CD16+_NK	chr17_77689162_G_C	PGS1	0.0170683	3.52769	0.000464008	0.0407841	0.0148482	32	0.0308633
CD16+_NK	chr17_78681662_C_T	CYTH1	-0.0272881	-4.11008	4.7322e-05	0.00606997	0.00146698	31	0.00825399
CD16+_NK	chr17_79006307_C_T	CANT1	-0.014283	-4.36723	1.57615e-05	0.00232007	0.000472845	30	0.00369005
CD16+_NK	chr17_78578682_T_C	ENGASE	0.0169531	4.02037	6.85388e-05	0.00834008	0.0021247	31	0.0104537
CD16+_NK	chr17_79297348_C_T	CBX8	0.00610079	3.59062	0.000367671	0.0338161	0.0102948	28	0.0253123
CD16+_NK	chr17_80101663_G_C	GAA	-0.0281267	-5.01851	7.61803e-07	0.000153538	2.28541e-05	30	0.000285316
CD16+_NK	chr17_80162652_T_C	EIF4A3	-0.0270281	-4.92338	1.21179e-06	0.000233917	3.51418e-05	29	0.000419358
CD16+_NK	chr17_80202672_T_C	AC087741.1	-0.0125656	-8.39255	6.81546e-16	4.84075e-13	1.97648e-14	29	7.55508e-13
CD16+_NK	chr17_80230713_T_A	SGSH	0.0345531	4.34412	1.74376e-05	0.00253679	0.000505691	29	0.00388323
CD16+_NK	chr17_79695582_A_G	SLC26A11	-0.0144928	-3.44217	0.000633165	0.0519067	0.0183618	29	0.0346538
CD16+_NK	chr17_80281710_C_T	RNF213	-0.0833105	-8.38265	7.32704e-16	5.18281e-13	2.19811e-14	30	8.35665e-13
CD16+_NK	chr17_80545473_CTT_C	ENDOV	-0.0126058	-3.59716	0.00035882	0.0331492	0.00968815	27	0.0244889
CD16+_NK	chr17_80679814_C_A	RPTOR	0.0333404	8.49446	3.22309e-16	2.36474e-13	9.99158e-15	31	3.91981e-13
CD16+_NK	chr17_80185076_G_A	CHMP6	-0.0124362	-3.48638	0.000539609	0.0458279	0.0134902	25	0.0292775
CD16+_NK	chr17_81091998_C_G	BAIAP2	0.0188118	7.58174	2.09579e-13	1.11548e-10	5.44905e-12	26	1.687e-10
CD16+_NK	chr17_81213311_G_T	NDUFAF8	0.0445139	8.62922	1.18594e-16	9.06191e-14	2.96486e-15	25	1.21867e-13
CD16+_NK	chr17_81248040_C_T	SLC38A10	0.0252268	5.21829	2.80681e-07	6.20314e-05	7.01702e-06	25	9.8243e-05
CD16+_NK	chr17_81512782_C_T	ACTG1	0.0407759	4.48253	9.45635e-06	0.00147034	0.000226952	24	0.00206987
CD16+_NK	chr17_81005490_G_C	FAAP100	0.0135721	3.43682	0.000645461	0.0526888	0.0154911	24	0.0315876
CD16+_NK	chr17_82432834_C_T	NPLOC4	0.0172968	3.23158	0.00132506	0.0907587	0.0331265	25	0.0489539
CD16+_NK	chr17_81605403_A_T	PDE6G	0.0184851	3.55274	0.000423128	0.0378757	0.0101551	24	0.025119
CD16+_NK	chr17_81713323_C_T	OXLD1	-0.0373623	-8.30105	1.32794e-15	9.10473e-13	3.18705e-14	24	1.19541e-12
CD16+_NK	chr17_81685457_C_T	CCDC137	-0.0472422	-11.2396	6.80709e-26	1.10719e-22	1.6337e-24	24	1.20069e-22
CD16+_NK	chr17_81655869_T_C	ARL16	-0.0245139	-5.46679	7.75462e-08	1.91224e-05	1.86111e-06	24	2.9101e-05
CD16+_NK	chr17_81165673_C_G	HGS	-0.0134607	-3.48513	0.000542054	0.0460014	0.0130093	24	0.0287133
CD16+_NK	chr17_81562261_G_A	MRPL12	0.0275024	3.96205	8.68866e-05	0.0102091	0.00208528	24	0.010327
CD16+_NK	chr17_81451957_G_GC	MCRIP1	-0.0155636	-3.60742	0.000345322	0.0321442	0.00828774	24	0.022523
CD16+_NK	chr17_81720863_C_T	P4HB	-0.0189979	-3.2269	0.00134641	0.0918041	0.032314	24	0.0482003
CD16+_NK	chr17_82434005_G_A	ALYREF	0.0313565	3.9247	0.000100984	0.0116019	0.00242362	24	0.0113402
CD16+_NK	chr17_81071966_G_T	SIRT7	0.0196027	3.5669	0.000401536	0.0363022	0.00963687	24	0.0244157
CD16+_NK	chr17_81362255_G_A	MAFG	-0.00747814	-3.24114	0.00128246	0.0886473	0.0307791	24	0.0467573
CD16+_NK	chr17_81231936_G_A	ASPSCR1	0.0236314	3.84649	0.000137831	0.0150519	0.00330795	24	0.0136316
CD16+_NK	chr17_82531447_T_G	CENPX	-0.0133183	-3.27624	0.00113659	0.0809955	0.0272781	24	0.0434901
CD16+_NK	chr17_81128067_G_A	LRRC45	0.0110391	3.51314	0.000489432	0.0424909	0.0117464	24	0.0271863
CD16+_NK	chr17_82036143_A_G	DCXR	0.180813	17.1196	1.49682e-50	8.35692e-47	3.59237e-49	24	7.74192e-47
CD16+_NK	chr17_82950542_A_T	RFNG	0.0128016	3.79974	0.000165583	0.0175708	0.00397399	24	0.015126
CD16+_NK	chr17_81240441_T_C	GPS1	-0.0213947	-3.42375	0.000676435	0.0546682	0.0162344	24	0.0324179
CD16+_NK	chr17_83168238_C_T	CCDC57	0.0132577	3.54118	0.000441562	0.0391882	0.011039	25	0.0262755
CD16+_NK	chr17_82232453_G_A	SLC16A3	-0.0420896	-4.15214	3.96833e-05	0.0052146	0.000912716	23	0.0059719
CD16+_NK	chr17_83041635_T_C	CSNK1D	-0.0180047	-3.52289	0.000472251	0.0413386	0.0108618	23	0.0260596
CD16+_NK	chr17_83070998_C_T	CD7	0.0364149	3.50013	0.000513244	0.0440659	0.0112914	22	0.0265886
CD16+_NK	chr17_81989258_C_T	OGFOD3	-0.0205714	-3.32503	0.000959319	0.0713374	0.0201457	21	0.0365104
CD16+_NK	chr17_82426697_A_G	HEXD	0.0377265	7.98843	1.24748e-14	7.68923e-12	2.6197e-13	21	9.11382e-12
CD16+_NK	chr17_82445183_C_G	CYBC1	-0.021476	-4.27599	2.34292e-05	0.00329166	0.000492013	21	0.00380475
CD16+_NK	chr17_82450939_C_T	NARF	0.0234455	4.24487	2.67787e-05	0.00370632	0.000562353	21	0.00420838
CD16+_NK	chr17_82649954_C_A	WDR45B	0.0303007	7.56108	2.41187e-13	1.27675e-10	4.58255e-12	19	1.42947e-10
CD16+_NK	chr17_83089696_C_T	RAB40B	0.00695883	3.31614	0.000989572	0.0730616	0.0178123	18	0.0340951
CD16+_NK	chr17_82717862_A_G	FN3KRP	0.0489872	13.5811	3.00903e-35	8.28556e-32	5.11535e-34	17	5.9351e-32
CD16+_NK	chr17_82727784_G_A	FN3K	0.0116893	6.31929	6.53693e-10	2.25452e-07	1.11128e-08	17	2.39221e-07
CD16+_NK	chr17_83008780_G_T	TBCD	0.0157133	3.81465	0.000156201	0.0167155	0.00265542	17	0.0119881
CD16+_NK	chr17_83043976_TAA_T	B3GNTL1	-0.0189424	-7.58394	2.06467e-13	1.10011e-10	3.30348e-12	16	1.04302e-10
CD16+_NK	chr17_83054706_G_A	METRNL	0.112236	6.5117	2.06302e-10	7.64998e-08	3.09453e-09	15	7.14302e-08
CD16+_NK	chr18_275025_A_G	USP14	0.0164398	3.97216	8.34037e-05	0.00986209	0.00133446	16	0.00775354
CD16+_NK	chr18_707497_T_C	ENOSF1	-0.0256707	-7.04192	7.48883e-12	3.34976e-09	1.72243e-10	23	4.58417e-09
CD16+_NK	chr18_819481_T_C	YES1	-0.0740082	-8.29695	1.36809e-15	9.36523e-13	3.28341e-14	24	1.23089e-12
CD16+_NK	chr18_2013117_T_A	METTL4	-0.0207682	-4.30177	2.09612e-05	0.0029824	0.000649797	31	0.00469262
CD16+_NK	chr18_2575273_C_T	NDC80	-0.0100206	-4.01662	6.9598e-05	0.00845283	0.00215754	31	0.0105492
CD16+_NK	chr18_2806950_G_T	SMCHD1	0.0222003	3.43355	0.000653082	0.0531906	0.0208986	32	0.0372796
CD16+_NK	chr18_2914780_CT_C	EMILIN2	-0.0145394	-3.79456	0.00016896	0.0178615	0.00506879	30	0.0173282
CD16+_NK	chr18_3057980_C_T	LPIN2	0.0261432	4.90672	1.31343e-06	0.000251727	3.9403e-05	30	0.000463963
CD16+_NK	chr18_3257217_T_A	MYL12A	-0.119378	-23.4025	6.97617e-79	1.04621e-74	2.02309e-77	29	1.02433e-74
CD16+_NK	chr18_3275617_G_C	AP005329.1	-0.0143991	-3.96389	8.62403e-05	0.010143	0.00250097	29	0.0115554
CD16+_NK	chr18_3257217_T_A	MYL12B	-0.0433795	-11.1249	1.8555e-25	2.89049e-22	5.38095e-24	29	3.8497e-22
CD16+_NK	chr18_3743421_T_C	TGIF1	0.0208398	3.92894	9.92815e-05	0.0114358	0.00287916	29	0.0125853
CD16+_NK	chr18_3595799_T_TGGTA	DLGAP1-AS1	-0.0116823	-3.47596	0.000560405	0.0472257	0.0151309	27	0.0311816
CD16+_NK	chr18_5978016_T_C	LINC00526	-0.0120015	-3.56822	0.000399579	0.0361563	0.00958989	24	0.0243557
CD16+_NK	chr18_5231483_A_G	LINC00667	-0.0176667	-4.37617	1.51556e-05	0.00224017	0.000378889	25	0.00311791
CD16+_NK	chr18_4402249_T_G	ZBTB14	0.00916535	3.54568	0.000434303	0.0386706	0.0108576	25	0.0260547
CD16+_NK	chr18_6758922_G_A	L3MBTL4	0.0113588	3.63695	0.000309105	0.0293797	0.00989136	32	0.0247718
CD16+_NK	chr18_7412203_GT_G	PTPRM	-0.0362958	-6.28308	8.09689e-10	2.75159e-07	2.99585e-08	37	6.10626e-07
CD16+_NK	chr18_8855780_G_A	NDUFV2	-0.0181139	-3.93508	9.68612e-05	0.0111988	0.00251839	26	0.0116046
CD16+_NK	chr18_9002584_G_A	ANKRD12	0.0252814	3.40262	0.00072949	0.057917	0.0204257	28	0.0367912
CD16+_NK	chr18_10327721_A_G	TWSG1	-0.0145081	-3.59231	0.000365366	0.0336437	0.0102303	28	0.0252221
CD16+_NK	chr18_9438485_C_T	RALBP1	-0.0171715	-3.63131	0.000315734	0.0298978	0.00884056	28	0.0233144
CD16+_NK	chr18_9883210_A_G	PPP4R1	0.0222695	3.38788	0.000768756	0.0603148	0.0215252	28	0.0379064
CD16+_NK	chr18_9714025_C_T	RAB31	-0.0087941	-3.61611	0.000334279	0.0313025	0.0096941	29	0.0244963
CD16+_NK	chr18_10269706_T_C	VAPA	-0.0335889	-3.91127	0.000106562	0.012148	0.00287718	27	0.0125816
CD16+_NK	chr18_10525588_A_G	NAPG	-0.0185101	-5.04364	6.73073e-07	0.000137101	1.95191e-05	29	0.000247624
CD16+_NK	chr18_12319034_G_C	GNAL	-0.0213072	-3.47922	0.000553833	0.0467926	0.0160612	29	0.0322218
CD16+_NK	chr18_12195551_G_A	MPPE1	0.0207491	3.99973	7.45651e-05	0.00896411	0.00193869	26	0.00986945
CD16+_NK	chr18_12012452_G_A	AFG3L2	-0.0206009	-3.30753	0.00101974	0.0747624	0.0265133	26	0.0427727
CD16+_NK	chr18_13438544_A_G	CEP76	0.00656176	3.22603	0.00135043	0.0919976	0.0337606	25	0.0495467
CD16+_NK	chr18_12782762_T_C	AP005482.1	-0.0630605	-11.3767	2.0374e-26	3.45784e-23	5.0935e-25	25	3.82782e-23
CD16+_NK	chr18_12280270_C_T	PTPN2	0.0187554	3.73232	0.000215018	0.021842	0.00580549	27	0.0186362
CD16+_NK	chr18_13837893_A_G	CEP192	-0.0239924	-3.29801	0.00105404	0.0766737	0.027405	26	0.0436185
CD16+_NK	chr18_12889218_G_T	FAM210A	-0.0124317	-3.37155	0.000814538	0.0630172	0.0195489	24	0.0358935
CD16+_NK	chr18_14149745_C_T	RNMT	0.0195087	3.24235	0.00127716	0.0883843	0.031929	25	0.0478328
CD16+_NK	chr18_20912295_G_T	ROCK1	0.015504	3.08996	0.00213092	0.127592	0.0149164	7	0.0309432
CD16+_NK	chr18_21002621_T_A	ESCO1	-0.01349	-3.81261	0.000157458	0.0168308	0.00173204	11	0.00919866
CD16+_NK	chr18_22050027_G_A	SNRPD1	0.0195777	3.34128	0.000906245	0.0683226	0.00996869	11	0.0248736
CD16+_NK	chr18_20934157_T_A	ABHD3	-0.018529	-4.98693	8.89422e-07	0.000176796	1.06731e-05	12	0.000143676
CD16+_NK	chr18_22014068_C_T	MIB1	0.0155301	3.24267	0.00127575	0.0883071	0.0165847	13	0.0327936
CD16+_NK	chr18_23052044_T_C	RBBP8	0.00579398	4.069	5.61171e-05	0.00702596	0.00101011	18	0.0064175
CD16+_NK	chr18_23427448_G_A	TMEM241	0.0322785	10.2768	2.57951e-22	3.25785e-19	4.90106e-21	19	2.93982e-19
CD16+_NK	chr18_23441556_T_C	RIOK3	0.0930464	14.2127	6.74667e-38	2.10228e-34	1.14693e-36	17	1.50717e-34
CD16+_NK	chr18_22769363_A_AT	RMC1	0.0212692	3.1476	0.00175993	0.111465	0.0299187	17	0.0459599
CD16+_NK	chr18_23573978_G_T	NPC1	-0.0669041	-10.4258	7.40606e-23	9.73212e-20	1.33309e-21	18	8.29224e-20
CD16+_NK	chr18_23997048_A_G	TTC39C	0.0262239	5.72646	1.9201e-08	5.24125e-06	4.03221e-07	21	7.00097e-06
CD16+_NK	chr18_24199011_C_T	IMPACT	0.0125018	3.92399	0.000101274	0.0116269	0.00212676	21	0.0104599
CD16+_NK	chr18_26911229_G_A	SS18	-0.023226	-3.42331	0.00067751	0.0547341	0.0142277	21	0.0301345
CD16+_NK	chr18_31517749_G_A	AC009831.1	-0.00965745	-3.24021	0.00128652	0.0888437	0.0257304	20	0.0420329
CD16+_NK	chr18_32045413_A_G	RNF125	0.0209974	4.03495	6.4565e-05	0.00792137	0.0012913	20	0.00758056
CD16+_NK	chr18_32147620_G_A	RNF138	-0.0168931	-4.13019	4.35104e-05	0.00564451	0.000870209	20	0.00577798
CD16+_NK	chr18_35043380_C_T	MAPRE2	-0.0366738	-4.97298	9.52182e-07	0.000188099	1.52349e-05	16	0.000198302
CD16+_NK	chr18_35205233_C_T	ZNF397	-0.0117538	-3.93481	9.69671e-05	0.0112101	0.00155147	16	0.00855932
CD16+_NK	chr18_35089476_T_A	ZNF24	0.0186445	3.17409	0.00161029	0.104511	0.0257646	16	0.0420694
CD16+_NK	chr18_36494666_T_C	INO80C	-0.0187686	-3.40837	0.000714666	0.0570244	0.0121493	17	0.0276743
CD16+_NK	chr18_36334236_A_C	RPRD1A	-0.0274401	-3.31297	0.0010006	0.0736948	0.0190113	19	0.0353279
CD16+_NK	chr18_35733654_C_T	SLC39A6	-0.0208012	-3.18485	0.00155293	0.101782	0.0279528	18	0.0441434
CD16+_NK	chr18_36182367_G_A	ELP2	0.0139921	3.72538	0.000220832	0.0223268	0.00397497	18	0.0151268
CD16+_NK	chr18_36781799_G_C	TPGS2	-0.0363288	-9.76969	1.66152e-20	1.80686e-17	2.99073e-19	18	1.60475e-17
CD16+_NK	chr18_36720702_C_T	KIAA1328	-0.0205476	-3.79031	0.000171786	0.0181109	0.00377929	22	0.0147099
CD16+_NK	chr18_42060521_A_G	PIK3C3	-0.0150546	-3.74985	0.000200977	0.020638	0.00401954	20	0.0152215
CD16+_NK	chr18_44813855_A_C	SETBP1	-0.0178688	-3.40585	0.000721129	0.0574084	0.0173071	24	0.0335655
CD16+_NK	chr18_45687793_G_A	SLC14A1	-0.0535047	-16.0199	1.08306e-45	4.78552e-42	2.38274e-44	22	4.27554e-42
CD16+_NK	chr18_45943346_G_A	EPG5	-0.0175656	-5.22593	2.6999e-07	5.98455e-05	5.93979e-06	22	8.43411e-05
CD16+_NK	chr18_45996815_G_A	PSTPIP2	-0.0561492	-11.9861	8.74309e-29	1.73256e-25	1.83605e-27	21	1.57918e-25
CD16+_NK	chr18_45558540_A_G	RNF165	0.0327695	4.38152	1.48033e-05	0.002194	0.000325672	22	0.00277054
CD16+_NK	chr18_47092072_ACATATAAGGAAGAGGG_A	HDHD2	0.035032	8.55374	2.07893e-16	1.55055e-13	4.15787e-15	20	1.68563e-13
CD16+_NK	chr18_47202058_G_A	IER3IP1	-0.0165699	-3.45141	0.000612447	0.0505826	0.0122489	20	0.0277918
CD16+_NK	chr18_47933047_G_A	SMAD2	0.020828	3.66468	0.000278375	0.0269831	0.00556751	20	0.0182439
CD16+_NK	chr18_48817542_A_G	CTIF	0.00516658	3.51459	0.000486832	0.042311	0.0121708	25	0.0277013
CD16+_NK	chr18_48088673_CA_C	SMAD7	0.0264117	3.26314	0.00118914	0.0837945	0.0285393	24	0.0446883
CD16+_NK	chr18_49470034_A_G	DYM	-0.0151309	-3.79632	0.000167807	0.0177634	0.00503421	30	0.0172619
CD16+_NK	chr18_49655529_C_T	C18orf32	-0.0294758	-3.37334	0.000809399	0.062701	0.0210444	26	0.0374292
CD16+_NK	chr18_48646265_AC_A	RPL17	0.0134955	3.24328	0.00127309	0.0882244	0.0331002	26	0.0489351
CD16+_NK	chr18_49796124_A_G	ACAA2	-0.0410264	-7.09437	5.33706e-12	2.42567e-09	1.44101e-10	27	3.86011e-09
CD16+_NK	chr18_49877267_C_T	SNHG22	0.0136354	3.6968	0.000246366	0.024429	0.0066519	27	0.0200241
CD16+_NK	chr18_50653157_C_T	MBD1	-0.0172163	-3.73855	0.000209924	0.0214082	0.00545801	26	0.0180423
CD16+_NK	chr18_51754498_T_C	ME2	-0.0177424	-3.34163	0.000905113	0.0682633	0.0235329	26	0.0398704
CD16+_NK	chr18_51668933_A_G	ELAC1	-0.00905749	-3.89558	0.000113452	0.0128116	0.00272286	24	0.0121743
CD16+_NK	chr18_54435451_C_G	POLI	0.0148465	6.16679	1.59936e-09	5.17623e-07	3.51859e-08	22	7.10486e-07
CD16+_NK	chr18_54634926_G_T	RAB27B	0.0268337	3.56518	0.000404104	0.0364833	0.00727387	18	0.0210384
CD16+_NK	chr18_57547973_A_G	TXNL1	0.0236557	3.35763	0.000855584	0.065423	0.0145449	17	0.0305044
CD16+_NK	chr18_56795377_G_T	WDR7	0.0164931	3.37129	0.000815293	0.0630549	0.0179364	22	0.034228
CD16+_NK	chr18_57757087_C_T	FECH	0.025178	3.79042	0.000171713	0.0181048	0.00377768	22	0.0147066
CD16+_NK	chr18_58307928_A_G	NARS	-0.0150796	-3.53776	0.000447147	0.0395899	0.00983724	22	0.0246979
CD16+_NK	chr18_58786994_T_C	MALT1	-0.0186037	-3.88575	0.000117979	0.0132256	0.00330342	28	0.0136193
CD16+_NK	chr18_59106085_T_TTAAG	SEC11C	-0.0269033	-5.27376	2.11524e-07	4.79528e-05	5.92267e-06	28	8.41208e-05
CD16+_NK	chr18_59337500_A_G	LMAN1	-0.0237232	-5.85664	9.35176e-09	2.68244e-06	2.52498e-07	27	4.5165e-06
CD16+_NK	chr18_59543708_G_T	PMAIP1	0.0669634	3.61819	0.000331677	0.0311082	0.00862361	26	0.0230093
CD16+_NK	chr18_62123227_A_G	PIGN	-0.0113583	-4.44881	1.09928e-05	0.00168244	0.000230848	21	0.00209809
CD16+_NK	chr18_62279335_A_G	RELCH	-0.0129197	-3.47712	0.000558057	0.0470717	0.0111611	20	0.0264269
CD16+_NK	chr18_63858673_G_T	BCL2	0.0213521	3.84564	0.000138292	0.015094	0.00318071	23	0.0133343
CD16+_NK	chr18_63367187_T_G	KDSR	0.0373926	10.1469	7.58556e-22	9.29407e-19	1.59297e-20	21	9.26938e-19
CD16+_NK	chr18_63989799_T_C	SERPINB8	-0.00887062	-3.44801	0.00061999	0.0510795	0.0173597	28	0.0336258
CD16+_NK	chr18_68431622_T_G	CCDC102B	-0.00744759	-3.33804	0.000916589	0.0688924	0.0265811	29	0.0428361
CD16+_NK	chr18_70293597_T_A	CD226	-0.0402723	-3.47141	0.000569741	0.0478336	0.0125343	22	0.0281241
CD16+_NK	chr18_74430231_G_A	TIMM21	0.0102959	3.41311	0.000702681	0.0562892	0.0196751	28	0.0360266
CD16+_NK	chr18_74280187_C_T	CYB5A	-0.0219756	-4.24106	2.72185e-05	0.00375843	0.000789336	29	0.00539231
CD16+_NK	chr18_75070558_G_C	CNDP2	0.0236751	3.41209	0.000705254	0.0564423	0.0183366	26	0.0346277
CD16+_NK	chr18_75272500_C_A	LINC00909	-0.0202642	-3.75243	0.00019898	0.0204628	0.00517347	26	0.0175262
CD16+_NK	chr18_73934359_C_G	ZNF407	-0.0134294	-3.72023	0.000225239	0.0227026	0.00720764	32	0.0209316
CD16+_NK	chr18_75205282_T_C	ZADH2	-0.0125105	-4.70793	3.37411e-06	0.000586068	8.77269e-05	26	0.000933712
CD16+_NK	chr18_74406489_A_G	TSHZ1	-0.0183725	-3.32653	0.000954315	0.0710536	0.0248122	26	0.0411314
CD16+_NK	chr18_77009195_C_T	ZNF516	0.0158662	3.48632	0.000539724	0.0458367	0.0183506	34	0.0346414
CD16+_NK	chr18_77674390_AC_A	ZNF236-DT	-0.013536	-3.47382	0.00056478	0.0475083	0.0197673	35	0.0361194
CD16+_NK	chr18_77787710_C_T	ZNF236	-0.0202072	-3.94126	9.44858e-05	0.010968	0.00340149	36	0.0138492
CD16+_NK	chr18_77065283_G_A	MBP	-0.134159	-14.4847	4.72965e-39	1.56778e-35	1.74997e-37	37	2.39393e-35
CD16+_NK	chr18_79395419_C_T	NFATC1	-0.0175726	-5.24267	2.47934e-07	5.53959e-05	5.70248e-06	23	8.12571e-05
CD16+_NK	chr18_79393340_C_T	CTDP1	0.0244332	3.43147	0.000657981	0.0535112	0.0125016	19	0.0280877
CD16+_NK	chr18_79779229_C_T	SLC66A2	0.0125375	4.08066	5.34744e-05	0.0067378	0.00085559	16	0.00570689
CD16+_NK	chr18_79970825_A_G	HSBP1L1	-0.0403495	-8.621	1.26083e-16	9.61757e-14	1.89125e-15	15	7.90359e-14
CD16+_NK	chr18_79997882_T_A	TXNL4A	-0.0271359	-3.90163	0.000110747	0.0125625	0.00166121	15	0.00895086
CD16+_NK	chr18_79626912_G_A	RBFA	0.0197769	4.85664	1.67086e-06	0.000312831	2.50629e-05	15	0.000310109
CD16+_NK	chr18_79518807_G_A	ADNP2	-0.0143091	-3.25055	0.00124172	0.086568	0.0173841	14	0.0336495
CD16+_NK	chr19_847674_G_A	MIER2	-0.00673742	-3.39852	0.000740202	0.0585772	0.0133236	18	0.0290806
CD16+_NK	chr19_510266_G_A	TPGS1	0.0307819	6.8186	3.10103e-11	1.2873e-08	6.20206e-10	20	1.55475e-08
CD16+_NK	chr19_503348_A_G	CDC34	0.0154178	3.50751	0.000499603	0.043148	0.00999206	20	0.0249031
CD16+_NK	chr19_511796_C_G	GZMM	0.0316518	5.32599	1.61698e-07	3.75646e-05	3.23396e-06	20	4.84649e-05
CD16+_NK	chr19_584051_A_G	BSG	0.0279878	5.71298	2.06708e-08	5.61783e-06	4.34087e-07	21	7.50092e-06
CD16+_NK	chr19_406934_C_A	POLRMT	-0.0153425	-3.33327	0.000932044	0.0697917	0.0195729	21	0.0359212
CD16+_NK	chr19_1004897_G_GCGTT	RNF126	0.0322615	3.59318	0.000364183	0.0335527	0.00764785	21	0.0216117
CD16+_NK	chr19_690639_C_T	PRSS57	0.120844	9.52061	1.22547e-19	1.22626e-16	2.69604e-18	22	1.3621e-16
CD16+_NK	chr19_1686881_G_A	PTBP1	0.0283905	3.22609	0.00135014	0.091982	0.0310532	23	0.0470189
CD16+_NK	chr19_883968_T_C	CFD	0.0306158	9.50225	1.41819e-19	1.41189e-16	3.40365e-18	24	1.70525e-16
CD16+_NK	chr19_868115_C_T	MED16	0.0622089	7.45882	4.81385e-13	2.46549e-10	1.15532e-11	24	3.46353e-10
CD16+_NK	chr19_873743_G_A	R3HDM4	0.0632468	5.29874	1.86074e-07	4.26939e-05	4.46578e-06	24	6.51095e-05
CD16+_NK	chr19_610645_G_A	ARID3A	-0.00766407	-3.51402	0.000487851	0.0423795	0.0121963	25	0.0277312
CD16+_NK	chr19_1684747_G_A	WDR18	-0.0145147	-3.8195	0.000153262	0.0164608	0.00398482	26	0.0151495
CD16+_NK	chr19_1031213_A_G	TMEM259	-0.0360221	-4.39515	1.39418e-05	0.00207999	0.000362486	26	0.00301077
CD16+_NK	chr19_1033560_G_A	CNN2	0.0444315	5.12852	4.41351e-07	9.33654e-05	1.14751e-05	26	0.000153471
CD16+_NK	chr19_873743_G_A	ABCA7	0.0310006	3.90166	0.000110734	0.0125611	0.00287909	26	0.0125852
CD16+_NK	chr19_841927_A_C	ARHGAP45	0.0198133	3.77083	0.000185299	0.0192832	0.00500307	27	0.0172035
CD16+_NK	chr19_1098884_G_A	POLR2E	0.0249884	4.12434	4.45877e-05	0.00576047	0.00120387	27	0.00723382
CD16+_NK	chr19_1103769_A_T	GPX4	-0.0635964	-12.869	2.55597e-32	6.11739e-29	6.90113e-31	27	6.97154e-29
CD16+_NK	chr19_1674862_C_G	SBNO2	0.0215889	3.78415	0.000175952	0.0184701	0.00492667	28	0.017057
CD16+_NK	chr19_563639_T_C	STK11	-0.0159804	-3.86576	0.000127722	0.0141224	0.00357622	28	0.0142488
CD16+_NK	chr19_1225000_A_G	ATP5F1D	0.0199543	4.84755	1.74511e-06	0.000325443	4.8863e-05	28	0.000560497
CD16+_NK	chr19_1340500_A_G	CIRBP	0.018446	3.41101	0.000707969	0.0566056	0.0198231	28	0.0361819
CD16+_NK	chr19_1457552_G_T	NDUFS7	-0.0170181	-3.92612	0.00010041	0.011545	0.00291188	29	0.0126651
CD16+_NK	chr19_1400867_C_T	GAMT	0.0261815	8.45676	4.25494e-16	3.08361e-13	1.19138e-14	28	4.64617e-13
CD16+_NK	chr19_1537529_T_C	DAZAP1	-0.0293732	-3.37364	0.000808549	0.0626457	0.0234479	29	0.0397916
CD16+_NK	chr19_1519642_C_T	C19orf25	-0.0281372	-3.37948	0.000791992	0.0616794	0.0221758	28	0.0385555
CD16+_NK	chr19_1256999_C_T	REEP6	-0.00699646	-3.44765	0.000620794	0.0511374	0.0173822	28	0.0336471
CD16+_NK	chr19_1219192_A_G	MBD3	0.0174057	3.62774	0.00032	0.0302181	0.00895999	28	0.0234775
CD16+_NK	chr19_1579618_C_T	UQCR11	0.0411142	4.00563	7.27928e-05	0.00877846	0.0020382	28	0.0101758
CD16+_NK	chr19_1526540_G_T	TCF3	0.0146815	4.04427	6.21404e-05	0.00766923	0.00173993	28	0.00922423
CD16+_NK	chr19_1812522_A_G	ATP8B3	0.00832892	5.13407	4.29248e-07	9.10453e-05	1.15897e-05	27	0.000154846
CD16+_NK	chr19_2836341_G_A	REXO1	0.0119778	3.50683	0.00050085	0.0432257	0.0135229	27	0.0293152
CD16+_NK	chr19_2538524_G_A	KLF16	0.0166613	3.39479	0.000750093	0.0591901	0.0195024	26	0.0358413
CD16+_NK	chr19_993430_C_G	AC012615.1	0.0305935	3.41757	0.000691583	0.0555943	0.0179812	26	0.0342658
CD16+_NK	chr19_1900034_T_C	ABHD17A	-0.0285787	-4.56815	6.42482e-06	0.00104261	0.000167045	26	0.0016064
CD16+_NK	chr19_1729071_CGT_C	SCAMP4	0.023029	4.21651	3.02249e-05	0.00412119	0.000785848	26	0.00537705
CD16+_NK	chr19_2482599_C_A	ADAT3	-0.0220979	-3.91691	0.000104186	0.0119176	0.00270884	26	0.0121341
CD16+_NK	chr19_1958309_A_G	CSNK1G2	-0.0223175	-3.90876	0.000107638	0.0122549	0.00290621	27	0.0126525
CD16+_NK	chr19_2044176_A_C	MKNK2	-0.0629398	-9.23781	1.13846e-18	1.03117e-15	2.84616e-17	25	1.34967e-15
CD16+_NK	chr19_1092838_G_A	MOB3A	0.026055	3.41271	0.000703698	0.0563533	0.0175925	25	0.0338624
CD16+_NK	chr19_2606950_G_A	IZUMO4	0.0101111	3.47025	0.000572121	0.0479926	0.014303	25	0.0302194
CD16+_NK	chr19_2671879_G_A	AP3D1	0.0244889	3.69214	0.000250786	0.0247955	0.00652043	26	0.019823
CD16+_NK	chr19_2231058_G_A	PLEKHJ1	0.037236	5.9605	5.21896e-09	1.55994e-06	1.35693e-07	26	2.52834e-06
CD16+_NK	chr19_1614911_G_A	SF3A2	0.0333193	4.51376	8.21861e-06	0.00129892	0.000213684	26	0.00197144
CD16+_NK	chr19_2254409_G_A	OAZ1	0.0268714	4.51417	8.20335e-06	0.00129683	0.000213287	26	0.00196882
CD16+_NK	chr19_2281998_G_C	PEAK3	-0.0189494	-6.75301	4.67563e-11	1.89955e-08	1.21566e-09	26	2.95202e-08
CD16+_NK	chr19_1310371_G_A	LINGO3	-0.00613801	-3.31029	0.00100997	0.0742042	0.0262593	26	0.0425361
CD16+_NK	chr19_2360962_T_G	LSM7	0.0330555	7.81752	4.13632e-14	2.40506e-11	1.11681e-12	27	3.67756e-11
CD16+_NK	chr19_2248684_C_T	SPPL2B	-0.0109716	-3.57611	0.000388059	0.0353081	0.0104776	27	0.0255646
CD16+_NK	chr19_2398851_A_G	TIMM13	0.0158677	4.00742	7.2264e-05	0.00872452	0.00195113	27	0.00990613
CD16+_NK	chr19_2399798_G_A	LMNB2	-0.011175	-4.14886	4.02344e-05	0.00527605	0.00108633	27	0.0067632
CD16+_NK	chr19_1737672_T_C	GADD45B	-0.0581496	-3.36949	0.0008205	0.0633682	0.0221535	27	0.0385365
CD16+_NK	chr19_2724482_AATCT_A	SGTA	0.0178418	3.75319	0.000198396	0.0204158	0.0053567	27	0.0178578
CD16+_NK	chr19_2816160_C_T	THOP1	0.0156748	3.97277	8.31978e-05	0.0098455	0.00224634	27	0.0108201
CD16+_NK	chr19_2942049_GA_G	ZNF554	-0.00570275	-3.6401	0.000305457	0.029085	0.00824734	27	0.0224682
CD16+_NK	chr19_3633275_G_C	ZNF555	0.011179	3.70313	0.000240486	0.0239449	0.00649312	27	0.0197786
CD16+_NK	chr19_3033833_A_G	TLE2	0.00701565	4.23145	2.83598e-05	0.00389702	0.000737355	26	0.00513675
CD16+_NK	chr19_3736777_T_C	TLE5	-0.022269	-3.69103	0.000251846	0.024884	0.00629615	25	0.0194725
CD16+_NK	chr19_2572592_C_T	AC005944.1	-0.0147751	-3.42142	0.000682121	0.0550088	0.017053	25	0.0332872
CD16+_NK	chr19_3170466_CAACAAAACAA_C	S1PR4	0.0266659	4.00379	7.33432e-05	0.0088348	0.00183358	25	0.00952686
CD16+_NK	chr19_3212798_A_AT	NCLN	0.0251813	6.91275	1.71079e-11	7.32984e-09	4.27698e-10	25	1.0925e-08
CD16+_NK	chr19_3064068_A_G	NFIC	0.0103446	3.26331	0.00118843	0.0837578	0.0320876	27	0.0479897
CD16+_NK	chr19_3493603_A_T	DOHH	0.0113169	4.22811	2.87668e-05	0.00394539	0.000690403	24	0.00490184
CD16+_NK	chr19_3103252_T_C	FZR1	0.011215	3.38344	0.000780963	0.0610335	0.0187431	24	0.0350478
CD16+_NK	chr19_2991614_A_G	MFSD12	0.0264552	3.40429	0.000725161	0.0576539	0.0174039	24	0.0336669
CD16+_NK	chr19_4132152_A_C	HMG20B	-0.0150469	-3.46501	0.000583087	0.0486954	0.013411	23	0.0291855
CD16+_NK	chr19_3118066_C_T	PIP5K1C	-0.0126452	-3.47602	0.000560297	0.0472197	0.0134471	24	0.0292284
CD16+_NK	chr19_3757411_C_T	APBA3	-0.0145103	-4.03997	6.32481e-05	0.00778623	0.00151795	24	0.00844043
CD16+_NK	chr19_3761654_G_A	MRPL54	0.01965	4.18815	3.40916e-05	0.00457523	0.000784107	23	0.00537044
CD16+_NK	chr19_3613348_G_A	MATK	-0.0241594	-3.96827	8.47274e-05	0.00998962	0.00203346	24	0.0101658
CD16+_NK	chr19_3787957_C_A	DAPK3	0.0128009	3.69889	0.000244413	0.0242725	0.00586591	24	0.0187424
CD16+_NK	chr19_4792037_G_A	PIAS4	0.0215013	3.62521	0.000323053	0.0304487	0.00775328	24	0.0217604
CD16+_NK	chr19_3319783_C_T	ZBTB7A	-0.0199742	-3.2587	0.00120744	0.0847579	0.0289787	24	0.0451015
CD16+_NK	chr19_3252879_G_C	MAP2K2	0.0225685	3.74471	0.000205	0.0209818	0.00491999	24	0.0170448
CD16+_NK	chr19_3221798_C_A	SIRT6	-0.0111149	-3.84847	0.000136756	0.0149503	0.00300863	22	0.0129037
CD16+_NK	chr19_4292844_C_G	YJU2	-0.0161699	-3.42909	0.000663626	0.0538655	0.0145998	22	0.0305716
CD16+_NK	chr19_4294554_T_C	TMIGD2	0.0531622	3.95787	8.83658e-05	0.0103561	0.00185568	21	0.00959972
CD16+_NK	chr19_3377429_G_T	MPND	-0.0142862	-3.81419	0.000156487	0.0167421	0.00344272	22	0.013944
CD16+_NK	chr19_3602928_T_C	SH3GL1	-0.0258922	-4.24945	2.62583e-05	0.00364253	0.000577683	22	0.00429678
CD16+_NK	chr19_5101689_C_T	CHAF1A	-0.00979026	-3.52645	0.000466137	0.0409364	0.010255	22	0.0252559
CD16+_NK	chr19_5334049_T_C	UBXN6	-0.0106455	-4.13857	4.20099e-05	0.00547664	0.000924217	22	0.00602901
CD16+_NK	chr19_5314250_A_G	HDGFL2	-0.0114547	-3.28213	0.0011137	0.0797881	0.0245014	22	0.0408302
CD16+_NK	chr19_4664425_G_C	MYDGF	-0.0463508	-6.70092	6.46443e-11	2.57758e-08	1.42218e-09	22	3.42578e-08
CD16+_NK	chr19_4738667_C_T	DPP9	0.0153314	3.85239	0.000134657	0.014764	0.00296246	22	0.0127932
CD16+_NK	chr19_4665103_G_C	FEM1A	-0.0191153	-3.50798	0.000498749	0.0430857	0.0109725	22	0.0261959
CD16+_NK	chr19_4636934_C_T	AC005523.2	-0.00448612	-3.58796	0.000371326	0.0340873	0.00816918	22	0.0223622
CD16+_NK	chr19_4897111_C_G	TICAM1	0.011621	3.53331	0.000454528	0.0401098	0.00999961	22	0.0249111
CD16+_NK	chr19_5515217_C_T	PLIN3	-0.0123685	-3.82532	0.000149805	0.0161515	0.0032957	22	0.0136006
CD16+_NK	chr19_4100662_G_A	KDM4B	0.0226347	3.66979	0.000273031	0.0265859	0.0062797	23	0.0194439
CD16+_NK	chr19_5435298_T_C	SAFB2	0.0143893	3.2648	0.00118237	0.0834238	0.0260121	22	0.042302
CD16+_NK	chr19_5655781_C_T	RPL36	-0.0515305	-5.38226	1.20772e-07	2.88009e-05	2.77776e-06	23	4.21452e-05
CD16+_NK	chr19_5324820_T_C	MICOS13	0.0170998	3.83005	0.000147043	0.0159016	0.00323495	22	0.0134615
CD16+_NK	chr19_5854957_G_A	HSD11B1L	-0.00563929	-3.77401	0.000183025	0.0190844	0.00402655	22	0.0152381
CD16+_NK	chr19_5562104_G_A	LONP1	0.0108295	3.64127	0.000304119	0.0289799	0.00699474	23	0.0205942
CD16+_NK	chr19_5793693_C_G	DUS3L	-0.02823	-7.9864	1.26549e-14	7.79302e-12	2.91062e-13	23	1.00706e-11
CD16+_NK	chr19_5465751_C_A	NDUFA11	0.0124407	3.18541	0.00155	0.101646	0.0341	22	0.0498646
CD16+_NK	chr19_5311319_C_T	VMAC	0.0100595	3.40192	0.000731312	0.058027	0.0160889	22	0.0322542
CD16+_NK	chr19_6004094_G_A	CAPS	0.00608931	3.25668	0.00121584	0.0851895	0.0267485	22	0.043004
CD16+_NK	chr19_5391841_T_C	RANBP3	-0.0198117	-3.73922	0.000209389	0.021363	0.00481594	23	0.0168381
CD16+_NK	chr19_6214714_T_C	MLLT1	0.012987	3.61861	0.000331157	0.0310709	0.00827892	25	0.0225082
CD16+_NK	chr19_6278087_C_CATGA	CLPP	0.0187655	3.71166	0.00023276	0.0233209	0.00581901	25	0.0186589
CD16+_NK	chr19_6390270_A_G	GTF2F1	-0.0246781	-5.26359	2.22824e-07	5.02263e-05	5.57059e-06	25	7.95449e-05
CD16+_NK	chr19_6706030_G_A	KHSRP	0.0207103	3.65547	0.000288247	0.0277653	0.00720618	25	0.0209308
CD16+_NK	chr19_5859657_A_G	SLC25A23	0.010036	3.41495	0.000698078	0.0560073	0.01815	26	0.0344413
CD16+_NK	chr19_6477245_G_T	DENND1C	-0.0207161	-4.76434	2.59006e-06	0.000463007	6.73416e-05	26	0.00074204
CD16+_NK	chr19_6438066_C_T	TUBB4A	-0.0128637	-3.60643	0.000346602	0.0322383	0.00866506	25	0.0230627
CD16+_NK	chr19_6612767_T_C	TNFSF14	0.0216746	3.38424	0.000778759	0.0609072	0.0202477	26	0.0366129
CD16+_NK	chr19_6708309_A_G	GPR108	0.0185437	3.7214	0.000224234	0.0226134	0.00605431	27	0.0190652
CD16+_NK	chr19_7704302_T_C	SH2D3A	-0.0108944	-3.71714	0.000227924	0.0229251	0.00615394	27	0.0192325
CD16+_NK	chr19_7017235_T_C	ZNF557	-0.020233	-4.20823	3.13085e-05	0.00424808	0.000907946	29	0.00595237
CD16+_NK	chr19_6743388_A_T	AC119396.1	-0.0162893	-4.00097	7.41885e-05	0.00892497	0.00222566	30	0.010755
CD16+_NK	chr19_8237821_A_T	ZNF358	0.00967505	3.96951	8.4303e-05	0.00994527	0.00261339	31	0.0118728
CD16+_NK	chr19_7065848_A_G	PNPLA6	-0.0157942	-4.10236	4.88665e-05	0.00623068	0.00151486	31	0.00842792
CD16+_NK	chr19_6849895_A_T	XAB2	-0.0142657	-3.48373	0.000544834	0.0461772	0.016345	30	0.0325416
CD16+_NK	chr19_7628345_C_T	PET100	0.0207946	3.67636	0.000266306	0.0260534	0.00798919	30	0.0221015
CD16+_NK	chr19_7628345_C_T	AC008763.1	0.0104983	5.60966	3.62098e-08	9.46741e-06	1.08629e-06	30	1.76681e-05
CD16+_NK	chr19_7645154_T_C	STXBP2	-0.0397231	-8.55614	2.04222e-16	1.52501e-13	6.12665e-15	30	2.44882e-13
CD16+_NK	chr19_7694367_A_C	TRAPPC5	0.0523183	8.65902	9.49279e-17	7.30144e-14	2.75291e-15	29	1.1351e-13
CD16+_NK	chr19_7905959_C_G	EVI5L	0.00959384	3.4447	0.000627418	0.0515387	0.0181951	29	0.0344826
CD16+_NK	chr19_7307680_C_T	MAP2K7	-0.0174835	-3.60069	0.000354124	0.0328009	0.0102696	29	0.0252784
CD16+_NK	chr19_7534174_T_C	SNAPC2	-0.0128067	-3.61133	0.000340317	0.0317654	0.00986919	29	0.02474
CD16+_NK	chr19_7459154_G_C	TIMM44	0.0182442	3.9128	0.000105915	0.0120858	0.00307154	29	0.0130674
CD16+_NK	chr19_8062447_G_A	ELAVL1	0.0270342	3.40474	0.000723999	0.0575805	0.02172	30	0.0380987
CD16+_NK	chr19_8270055_A_C	CD320	-0.0717278	-6.68646	7.07045e-11	2.80328e-08	2.05043e-09	29	4.84308e-08
CD16+_NK	chr19_8260111_C_G	NDUFA7	0.0145845	3.5673	0.00040095	0.0362592	0.0116275	29	0.0270314
CD16+_NK	chr19_8213731_C_T	RPS28	0.0284686	3.72359	0.000222355	0.0224486	0.00644829	29	0.0197046
CD16+_NK	chr19_8236819_T_C	KANK3	0.0153735	3.79013	0.000171905	0.0181169	0.00498525	29	0.0171692
CD16+_NK	chr19_8374583_G_A	RAB11B-AS1	-0.0143211	-5.1514	3.93499e-07	8.41596e-05	1.1018e-05	28	0.000147959
CD16+_NK	chr19_7579068_C_T	RAB11B	-0.0222123	-3.39551	0.000748187	0.0590679	0.0209492	28	0.0373368
CD16+_NK	chr19_8438737_T_G	MARCH2	0.0541446	13.9399	9.52187e-37	2.81389e-33	2.66612e-35	28	3.27035e-33
CD16+_NK	chr19_8228216_G_C	HNRNPM	0.0185549	3.44565	0.000625288	0.0514279	0.0175081	28	0.0337759
CD16+_NK	chr19_8332097_A_G	ZNF414	0.0117183	3.35688	0.000857846	0.0655408	0.0231618	27	0.0395149
CD16+_NK	chr19_8612690_T_A	MYO1F	-0.0224704	-3.85144	0.000135162	0.0148093	0.00391969	29	0.0150062
CD16+_NK	chr19_8610807_T_C	ADAMTS10	0.0536427	5.38676	1.17976e-07	2.81759e-05	3.30332e-06	28	4.93987e-05
CD16+_NK	chr19_8532744_T_C	ZNF317	-0.0108838	-3.53298	0.000455089	0.0401502	0.0118323	26	0.0272897
CD16+_NK	chr19_10072878_G_C	ZNF699	-0.0136185	-3.54158	0.000440908	0.0391461	0.0105818	24	0.0256988
CD16+_NK	chr19_9271381_C_T	ZNF559	-0.0248818	-5.89097	7.71882e-09	2.24369e-06	1.85252e-07	24	3.38012e-06
CD16+_NK	chr19_9397552_G_C	ZNF266	0.0662123	16.5224	6.65273e-48	3.24479e-44	1.59665e-46	24	3.12959e-44
CD16+_NK	chr19_9444901_G_A	ZNF121	0.0275564	4.08306	5.29451e-05	0.00668301	0.00127068	24	0.00750202
CD16+_NK	chr19_8926484_T_G	ZNF561	-0.00994766	-3.39452	0.000750838	0.0592327	0.0180201	24	0.0343036
CD16+_NK	chr19_8991753_C_A	ZNF562	0.0212309	3.57865	0.000384414	0.0350348	0.00922595	24	0.0238456
CD16+_NK	chr19_10017445_G_A	FBXL12	0.0139331	3.35024	0.000878132	0.0667264	0.0210752	24	0.0374594
CD16+_NK	chr19_9452397_C_T	PIN1	-0.0310625	-3.34222	0.000903263	0.0681474	0.020775	23	0.037151
CD16+_NK	chr19_9114439_A_G	OLFM2	-0.00678191	-3.42097	0.000683209	0.0550758	0.016397	24	0.0326016
CD16+_NK	chr19_10203602_A_C	SHFL	0.0168554	3.23244	0.00132117	0.0905564	0.0277445	21	0.0439555
CD16+_NK	chr19_10282697_T_G	PPAN	-0.0286173	-3.41598	0.000695518	0.0558365	0.0146059	21	0.0305769
CD16+_NK	chr19_10111882_G_T	P2RY11	-0.0405115	-11.8011	4.64571e-28	8.80746e-25	9.75598e-27	21	8.0802e-25
CD16+_NK	chr19_10120814_A_C	EIF3G	0.102448	12.3986	2.01804e-30	4.4032e-27	4.23789e-29	21	3.94888e-27
CD16+_NK	chr19_11078754_C_T	DNMT1	0.0311994	3.37657	0.000800195	0.0621642	0.0176043	22	0.033877
CD16+_NK	chr19_10313199_T_C	ICAM1	0.009995	3.23214	0.00132253	0.0906295	0.0264506	20	0.0427117
CD16+_NK	chr19_11220266_A_G	RAVER1	-0.022467	-4.01899	6.89291e-05	0.00838335	0.00144751	21	0.0081849
CD16+_NK	chr19_10307575_C_T	ICAM3	-0.034223	-4.41066	1.30191e-05	0.00195764	0.000273401	21	0.00240719
CD16+_NK	chr19_10221871_T_A	TYK2	-0.0190892	-3.3838	0.000779952	0.0609794	0.016379	21	0.0325844
CD16+_NK	chr19_11329496_G_A	CDC37	-0.0159177	-3.45091	0.000613533	0.0506592	0.0128842	21	0.0285741
CD16+_NK	chr19_11427283_A_T	KEAP1	-0.0157852	-3.25648	0.00121671	0.085241	0.0243343	20	0.0406562
CD16+_NK	chr19_10536138_G_A	ATG4D	-0.0171016	-3.16438	0.00166371	0.10708	0.0316105	19	0.0475339
CD16+_NK	chr19_10566005_T_C	KRI1	0.0218925	5.08626	5.44953e-07	0.000113109	1.03541e-05	19	0.000139723
CD16+_NK	chr19_11237422_G_A	CDKN2D	0.0264595	3.76621	0.000188646	0.0195694	0.00358428	19	0.0142691
CD16+_NK	chr19_10933428_A_C	SLC44A2	-0.0225324	-4.12024	4.53577e-05	0.00584826	0.000861796	19	0.00573826
CD16+_NK	chr19_11195589_G_A	ILF3-DT	0.0194464	3.20116	0.00146955	0.0978533	0.0279214	19	0.0441176
CD16+_NK	chr19_10940853_A_G	QTRT1	-0.0113146	-3.38433	0.000778504	0.0608896	0.0155701	20	0.0316741
CD16+_NK	chr19_10794024_T_C	DNM2	-0.0168952	-3.79877	0.000166207	0.017626	0.00349035	21	0.0140535
CD16+_NK	chr19_10734723_A_T	TMED1	-0.0137344	-3.88959	0.00011619	0.0130588	0.00232381	20	0.0110496
CD16+_NK	chr19_10905394_GGCC_G	CARM1	0.00999203	4.16077	3.82685e-05	0.00505244	0.000803638	21	0.00545719
CD16+_NK	chr19_10002604_C_T	YIPF2	0.0136459	3.60454	0.000349069	0.0324196	0.00698137	20	0.0205747
CD16+_NK	chr19_10005321_G_A	SMARCA4	-0.0206146	-3.3746	0.000805806	0.0624987	0.0161161	20	0.0322839
CD16+_NK	chr19_10517138_A_G	LDLR	-0.0212194	-4.10349	4.8639e-05	0.00621006	0.000875502	18	0.00580194
CD16+_NK	chr19_11529734_A_G	TMEM205	-0.0226425	-3.37193	0.00081347	0.062951	0.013829	17	0.0296723
CD16+_NK	chr19_11204667_A_G	CCDC159	0.0111235	3.19704	0.00149021	0.0988216	0.0253335	17	0.0416423
CD16+_NK	chr19_11280671_A_G	PLPPR2	-0.0108538	-3.5138	0.000488257	0.0424042	0.00830037	17	0.0225413
CD16+_NK	chr19_11135748_T_G	EPOR	0.0170563	3.48526	0.000541804	0.0459823	0.00921067	17	0.0238244
CD16+_NK	chr19_11425755_T_C	PRKCSH	0.0276043	4.98416	9.01574e-07	0.000178942	1.71299e-05	19	0.000220105
CD16+_NK	chr19_11206806_G_A	ZNF653	-0.00639228	-3.63488	0.000311527	0.0295649	0.00591902	19	0.0188356
CD16+_NK	chr19_12075457_G_A	ECSIT	-0.0231162	-3.1445	0.00177823	0.11229	0.0337864	19	0.0495738
CD16+_NK	chr19_11598336_T_C	ACP5	0.0119865	3.44504	0.000626648	0.0515052	0.0112797	18	0.026577
CD16+_NK	chr19_10890353_C_T	ZNF441	-0.0104152	-3.36003	0.000848381	0.0650328	0.0144225	17	0.0303576
CD16+_NK	chr19_11442095_A_G	ZNF440	0.00537253	3.12338	0.00190789	0.118021	0.0324342	17	0.0483137
CD16+_NK	chr19_12163706_C_T	ZNF439	0.00939737	3.67157	0.00027119	0.0264411	0.00461023	17	0.0164517
CD16+_NK	chr19_11053391_T_G	ZNF69	-0.00520264	-3.26406	0.00118538	0.0835923	0.0201514	17	0.0365166
CD16+_NK	chr19_12541040_A_G	ZNF700	0.0113746	3.31164	0.00100522	0.0739517	0.0170887	17	0.0333269
CD16+_NK	chr19_11147447_A_G	ZNF763	0.0112605	3.33094	0.000939678	0.0702336	0.0159745	17	0.0321179
CD16+_NK	chr19_12796436_ATAACT_A	ZNF433-AS1	-0.0137322	-3.18536	0.00155025	0.101656	0.0263542	17	0.0426231
CD16+_NK	chr19_12078564_C_T	ZNF136	-0.0131516	-4.10965	4.74067e-05	0.00607977	0.000758508	16	0.00524079
CD16+_NK	chr19_12304853_G_GA	ZNF44	-0.0188691	-4.83976	1.81128e-06	0.000336159	2.89805e-05	16	0.000353483
CD16+_NK	chr19_13449866_C_T	ZNF709	0.00603389	3.22091	0.0013742	0.0931467	0.0247356	18	0.0410636
CD16+_NK	chr19_12495371_C_G	ZNF490	0.0174583	3.82996	0.000147096	0.015906	0.00279483	19	0.0123708
CD16+_NK	chr19_12559343_T_C	ZNF791	0.0239145	4.97935	9.23034e-07	0.000182815	1.66146e-05	18	0.000214151
CD16+_NK	chr19_13570240_C_T	WDR83	0.0266294	3.38775	0.000769097	0.0603323	0.0130746	17	0.0287826
CD16+_NK	chr19_12543355_G_A	DHPS	-0.0359842	-3.94237	9.40619e-05	0.0109246	0.00159905	17	0.00872637
CD16+_NK	chr19_11829946_G_A	FBXW9	-0.00384004	-3.26374	0.0011867	0.0836661	0.0201738	17	0.0365425
CD16+_NK	chr19_13276436_C_T	TNPO2	-0.011699	-3.72531	0.000220893	0.0223318	0.00375517	17	0.0146602
CD16+_NK	chr19_13252209_C_T	TRIR	0.0292841	3.63511	0.000311251	0.0295424	0.00529127	17	0.0177425
CD16+_NK	chr19_13350405_A_G	GET3	-0.0134146	-3.41061	0.000708976	0.0566721	0.0120526	17	0.0275579
CD16+_NK	chr19_13404189_T_C	HOOK2	0.0279081	3.7481	0.000202338	0.0207564	0.00364208	18	0.0144004
CD16+_NK	chr19_13471497_G_A	JUNB	-0.0401324	-3.51143	0.000492494	0.0426852	0.0083724	17	0.0226338
CD16+_NK	chr19_12766150_G_C	PRDX2	0.0682389	7.75504	6.38103e-14	3.62984e-11	1.08478e-12	17	3.57657e-11
CD16+_NK	chr19_13179560_C_T	RNASEH2A	0.0276348	3.64665	0.000298007	0.028523	0.00506612	17	0.0173245
CD16+_NK	chr19_12837757_CT_C	DNASE2	0.0160139	4.09419	5.05556e-05	0.00642008	0.000859446	17	0.0057266
CD16+_NK	chr19_12960268_G_A	GCDH	-0.014667	-3.90871	0.000107662	0.0122575	0.00183025	17	0.00951568
CD16+_NK	chr19_12942220_A_C	CALR	0.0372332	4.61751	5.12729e-06	0.000852712	8.7164e-05	17	0.000928239
CD16+_NK	chr19_13857510_T_A	GADD45GIP1	-0.0170996	-3.74521	0.000204609	0.0209495	0.00347835	17	0.0140281
CD16+_NK	chr19_13464341_T_C	TRMT1	0.0129319	3.32184	0.000970067	0.0719632	0.0164911	17	0.0327031
CD16+_NK	chr19_13341507_T_G	NACC1	0.0105424	3.60289	0.00035122	0.0325846	0.00597075	17	0.0189197
CD16+_NK	chr19_13121065_T_C	STX10	0.0259114	3.3094	0.00101312	0.074382	0.017223	17	0.0334705
CD16+_NK	chr19_13203818_T_C	CACNA1A	-0.00641911	-4.15536	3.91497e-05	0.00515184	0.000861293	22	0.00573582
CD16+_NK	chr19_13550614_G_A	CCDC130	-0.0285723	-3.59871	0.000356751	0.0329975	0.00677826	19	0.0202382
CD16+_NK	chr19_14254664_G_A	MRI1	0.0106328	3.22865	0.00133837	0.0914232	0.0254291	19	0.0417375
CD16+_NK	chr19_13927289_G_A	C19orf53	0.0172243	3.8235	0.000150876	0.016246	0.00286664	19	0.0125564
CD16+_NK	chr19_14397411_A_G	ZSWIM4	0.00727335	3.19482	0.00150148	0.0993686	0.0300295	20	0.0460625
CD16+_NK	chr19_13591729_T_C	AC020916.1	-0.033544	-3.33782	0.000917294	0.0689357	0.0183459	20	0.0346375
CD16+_NK	chr19_14602681_G_A	RFX1	0.00913848	3.29055	0.00108169	0.0780947	0.024879	23	0.0411993
CD16+_NK	chr19_14031804_C_G	IL27RA	-0.031487	-5.4922	6.78018e-08	1.68686e-05	1.62724e-06	24	2.56793e-05
CD16+_NK	chr19_14067016_T_C	MISP3	0.00869609	3.92748	9.98629e-05	0.011493	0.00239671	24	0.0112557
CD16+_NK	chr19_14475583_C_G	SAMD1	0.0280393	4.13162	4.32501e-05	0.00561503	0.001038	24	0.00654269
CD16+_NK	chr19_13416598_A_G	PRKACA	0.0111451	3.32314	0.000965693	0.0717103	0.0231766	24	0.039528
CD16+_NK	chr19_15096862_TTTTG_T	ASF1B	-0.00532371	-3.73265	0.000214749	0.0218181	0.00536872	25	0.0178761
CD16+_NK	chr19_14833698_G_A	AC022098.1	-0.00919007	-3.45823	0.000597555	0.0496566	0.0149389	25	0.0309684
CD16+_NK	chr19_14907450_G_A	ADGRL1	-0.0086016	-3.64847	0.000295968	0.0283705	0.0073992	25	0.0212395
CD16+_NK	chr19_14919427_G_A	ADGRE5	0.0329018	3.88182	0.000119839	0.0134015	0.00275629	23	0.0122669
CD16+_NK	chr19_14459891_A_G	DDX39A	0.0540004	5.42972	9.42431e-08	2.29395e-05	2.16759e-06	23	3.35266e-05
CD16+_NK	chr19_14460761_TATC_T	PKN1	0.0388479	3.64593	0.000298822	0.0285844	0.00657409	22	0.0199012
CD16+_NK	chr19_14494369_G_A	GIPC1	-0.0611839	-8.90889	1.43941e-17	1.18642e-14	3.16671e-16	22	1.40083e-14
CD16+_NK	chr19_15083101_T_C	DNAJB1	0.0461145	3.39968	0.000737172	0.0583882	0.0162178	22	0.0323992
CD16+_NK	chr19_14561353_T_C	TECR	-0.111403	-15.2308	2.96743e-42	1.15589e-38	6.52834e-41	22	1.02217e-38
CD16+_NK	chr19_14556605_A_G	NDUFB7	-0.0402433	-8.3927	6.80791e-16	4.83547e-13	1.49774e-14	22	5.78721e-13
CD16+_NK	chr19_14691630_G_A	ZNF333	0.0179765	3.31212	0.00100354	0.0738605	0.0250885	25	0.0414005
CD16+_NK	chr19_14678043_G_A	ILVBL	0.0156637	3.32605	0.000955916	0.0711512	0.0277216	29	0.043934
CD16+_NK	chr19_14909661_A_C	BRD4	0.0229422	4.09532	5.0319e-05	0.00639282	0.00155989	31	0.00859018
CD16+_NK	chr19_15584566_A_T	AKAP8	-0.0326589	-4.13773	4.21575e-05	0.00549349	0.00126473	30	0.00747783
CD16+_NK	chr19_16034613_A_G	AKAP8L	-0.0161172	-3.8067	0.00016114	0.0171699	0.00467305	29	0.0165703
CD16+_NK	chr19_16073696_A_G	WIZ	-0.0130993	-3.64492	0.000299963	0.0286771	0.00869894	29	0.0231112
CD16+_NK	chr19_16086235_A_T	TPM4	0.0655459	5.13283	4.31921e-07	9.15412e-05	1.03661e-05	24	0.000139858
CD16+_NK	chr19_16125747_G_A	RAB8A	-0.016166	-3.96776	8.4901e-05	0.0100076	0.00203762	24	0.0101744
CD16+_NK	chr19_16111622_C_T	HSH2D	-0.0382581	-3.54811	0.000430422	0.0383889	0.0103301	24	0.0253562
CD16+_NK	chr19_16046956_G_A	FAM32A	0.0157886	3.74197	0.000207181	0.0211678	0.00476516	23	0.0167486
CD16+_NK	chr19_16258529_C_T	AP1M1	0.0277123	3.26461	0.00118314	0.0834701	0.0283953	24	0.0445459
CD16+_NK	chr19_16323643_G_A	AC020911.2	0.0110359	3.37725	0.000798295	0.0620448	0.0191591	24	0.0354838
CD16+_NK	chr19_16333886_C_A	KLF2	-0.032071	-4.13687	4.23094e-05	0.00551019	0.00101542	24	0.00644135
CD16+_NK	chr19_16137386_G_C	EPS15L1	0.0178885	3.43226	0.000656123	0.0533972	0.0170592	26	0.0332947
CD16+_NK	chr19_16495931_G_C	C19orf44	0.00612062	4.03551	6.44171e-05	0.0079051	0.00167484	26	0.00899825
CD16+_NK	chr19_17159234_C_T	CHERP	0.0132212	3.62168	0.000327364	0.0307743	0.00851146	26	0.0228438
CD16+_NK	chr19_15967222_G_A	AC008764.8	-0.00803938	-3.59289	0.000364571	0.0335807	0.00947886	26	0.0242051
CD16+_NK	chr19_15939350_A_G	MED26	-0.0121017	-3.92714	0.0001	0.011506	0.0026	26	0.0118332
CD16+_NK	chr19_17823209_G_A	SIN3B	0.0116414	3.51589	0.000484522	0.0421554	0.011144	23	0.0264015
CD16+_NK	chr19_17198923_G_A	HAUS8	0.0107245	3.45413	0.000606467	0.050236	0.0127358	21	0.0283826
CD16+_NK	chr19_16709216_A_G	MYO9B	0.0211099	3.39646	0.000745669	0.0589122	0.0164047	22	0.0326074
CD16+_NK	chr19_18138696_AC_A	USE1	-0.0231455	-4.10303	4.87308e-05	0.00621926	0.00102335	21	0.00647673
CD16+_NK	chr19_17219842_G_T	OCEL1	0.0212422	4.16857	3.70312e-05	0.00491411	0.000777656	21	0.00533908
CD16+_NK	chr19_17523696_C_G	BABAM1	0.0131056	3.39863	0.000739913	0.0585587	0.0155382	21	0.0316399
CD16+_NK	chr19_17712928_T_A	ABHD8	-0.0119684	-3.39358	0.000753332	0.059393	0.01582	21	0.0319517
CD16+_NK	chr19_17299959_G_A	MRPL34	0.0420712	7.17869	3.08349e-12	1.44244e-09	6.47532e-11	21	1.79879e-09
CD16+_NK	chr19_16515847_G_A	DDA1	-0.0219711	-3.66634	0.000276623	0.0268564	0.00580909	21	0.0186409
CD16+_NK	chr19_17464328_A_G	ANO8	-0.00635602	-3.47735	0.000557595	0.0470418	0.0117095	21	0.027139
CD16+_NK	chr19_17686014_C_A	GTPBP3	0.0258556	4.41136	1.2979e-05	0.00195225	0.00025958	20	0.00230793
CD16+_NK	chr19_17395675_T_C	BST2	0.0354604	4.58227	6.02454e-06	0.000983988	0.000126515	21	0.00127515
CD16+_NK	chr19_17421541_T_C	BISPR	0.0159284	4.37466	1.52563e-05	0.00225323	0.000320383	21	0.00273501
CD16+_NK	chr19_17489248_T_C	SLC27A1	0.0348374	18.6863	1.433e-57	1.09282e-53	3.0093e-56	21	8.30907e-54
CD16+_NK	chr19_17508829_A_G	PGLS	0.0416376	9.76442	1.73376e-20	1.88406e-17	3.64089e-19	21	1.94318e-17
CD16+_NK	chr19_17559147_G_A	COLGALT1	-0.0125514	-3.69689	0.000246284	0.0244215	0.00517196	21	0.0175236
CD16+_NK	chr19_17854159_G_A	FCHO1	0.0153412	3.52666	0.000465771	0.0409129	0.010247	22	0.0252432
CD16+_NK	chr19_17847808_C_T	JAK3	0.0355074	6.35958	5.14604e-10	1.80287e-07	1.13213e-08	22	2.4346e-07
CD16+_NK	chr19_17859585_A_G	RPL18A	-0.0691199	-14.8369	1.47668e-40	5.20531e-37	3.24869e-39	22	4.76026e-37
CD16+_NK	chr19_18061076_A_G	IL12RB1	-0.033536	-7.14963	3.72733e-12	1.72576e-09	7.8274e-11	21	2.15615e-09
CD16+_NK	chr19_18615017_C_G	MAST3	-0.0277749	-4.22128	2.96177e-05	0.00404583	0.000621972	21	0.004541
CD16+_NK	chr19_18957185_T_G	PIK3R2	0.0125054	3.20472	0.00145192	0.0970165	0.0304903	21	0.0464932
CD16+_NK	chr19_17937206_A_G	IFI30	-0.0138657	-3.67038	0.000272425	0.0265373	0.00572092	21	0.018501
CD16+_NK	chr19_18188772_A_G	MPV17L2	0.0191981	5.05745	6.28674e-07	0.000128823	1.32021e-05	21	0.000174163
CD16+_NK	chr19_17321217_T_C	JUND	0.0519287	4.0331	6.50572e-05	0.00797218	0.0013662	21	0.00788191
CD16+_NK	chr19_18354680_G_C	PGPEP1	0.0216295	6.41602	3.67316e-10	1.32077e-07	7.71364e-09	21	1.69416e-07
CD16+_NK	chr19_18445607_A_C	SSBP4	0.0513455	5.5224	5.77627e-08	1.45413e-05	1.15525e-06	20	1.86957e-05
CD16+_NK	chr19_18236729_A_G	ISYNA1	-0.0145063	-4.2778	2.32479e-05	0.00326914	0.000464957	20	0.00364204
CD16+_NK	chr19_17704461_T_C	ELL	-0.0376008	-3.96772	8.49147e-05	0.0100078	0.00169829	20	0.00907918
CD16+_NK	chr19_18930451_G_A	FKBP8	0.0215895	3.30458	0.00103024	0.0753618	0.0195746	19	0.0359224
CD16+_NK	chr19_17673538_C_T	KXD1	0.0156051	3.61393	0.000337014	0.0315065	0.00640326	19	0.019637
CD16+_NK	chr19_18620862_CG_C	UBA52	-0.0271279	-7.5729	2.22574e-13	1.18181e-10	4.2289e-12	19	1.32289e-10
CD16+_NK	chr19_17827378_G_C	REX1BD	-0.0204145	-3.76323	0.000190837	0.0197581	0.00362591	19	0.0143657
CD16+_NK	chr19_17718799_T_C	CRTC1	-0.0145068	-3.3002	0.00104607	0.0762349	0.0198753	19	0.0362347
CD16+_NK	chr19_19456437_G_T	UPF1	-0.0326779	-3.58377	0.000377174	0.0345056	0.00678913	18	0.020254
CD16+_NK	chr19_18881219_T_A	COPE	0.0162646	3.32764	0.000950605	0.0708596	0.0171109	18	0.0333506
CD16+_NK	chr19_19929176_A_AT	DDX49	-0.0218764	-3.64768	0.000296849	0.0284373	0.00534329	18	0.0178355
CD16+_NK	chr19_18230946_C_T	SUGP2	-0.021303	-3.19992	0.00147578	0.0981614	0.0280398	19	0.0442202
CD16+_NK	chr19_18304509_A_G	ARMC6	-0.0237707	-3.2105	0.00142374	0.0956289	0.0284748	20	0.0446242
CD16+_NK	chr19_18064418_T_C	SLC25A42	0.0123113	3.34041	0.000908991	0.0684828	0.0181798	20	0.034467
CD16+_NK	chr19_20036890_T_C	TMEM161A	0.0114654	3.57363	0.000391649	0.0355746	0.00744133	19	0.0213049
CD16+_NK	chr19_18888047_C_T	MEF2B	-0.00630144	-3.16408	0.00166539	0.107166	0.0316424	19	0.0475655
CD16+_NK	chr19_19952090_G_T	BORCS8	0.0104858	3.26628	0.00117636	0.0831036	0.0223508	19	0.0387235
CD16+_NK	chr19_19190680_C_T	RFXANK	0.0361688	9.00312	7.00188e-18	5.96837e-15	1.33036e-16	19	6.03101e-15
CD16+_NK	chr19_19346108_C_T	MAU2	-0.0147355	-3.20436	0.00145372	0.0971106	0.0276207	19	0.0438327
CD16+_NK	chr19_19351806_G_A	GATAD2A	-0.0252965	-3.2706	0.00115893	0.0821891	0.0231787	20	0.0395298
CD16+_NK	chr19_19558175_T_C	PBX4	-0.029464	-7.51835	3.22207e-13	1.68186e-10	6.76634e-12	21	2.07853e-10
CD16+_NK	chr19_19642483_G_A	GMIP	0.0387662	8.34294	9.79093e-16	6.80971e-13	2.154e-14	22	8.19934e-13
CD16+_NK	chr19_19559879_T_C	ATP13A1	-0.0132084	-3.45189	0.000611375	0.0505122	0.0134503	22	0.0292302
CD16+_NK	chr19_19709034_A_G	ZNF14	-0.0117024	-3.92367	0.000101401	0.0116391	0.00223082	22	0.0107716
CD16+_NK	chr19_19743487_C_G	ZNF506	-0.017121	-3.23303	0.00131852	0.0904368	0.0303259	23	0.0463389
CD16+_NK	chr19_20665068_A_G	ZNF253	0.0166814	3.55895	0.00041354	0.0371832	0.00992495	24	0.0248149
CD16+_NK	chr19_19161637_G_A	ZNF93	0.00836662	3.65277	0.000291207	0.0280021	0.00698897	24	0.0205843
CD16+_NK	chr19_20037597_G_GC	ZNF682	-0.012571	-5.06601	6.02557e-07	0.000123965	1.44614e-05	24	0.000189006
CD16+_NK	chr19_20177819_A_G	ZNF486	0.00680552	3.89992	0.000111505	0.012635	0.00267612	24	0.0120447
CD16+_NK	chr19_20590819_G_A	ZNF626	-0.0120797	-3.2732	0.0011486	0.0816488	0.0333095	29	0.049124
CD16+_NK	chr19_20824682_T_C	ZNF66	0.0151093	4.95158	1.05682e-06	0.000206843	3.17047e-05	30	0.0003828
CD16+_NK	chr19_20943064_G_C	ZNF85	0.0252102	4.73696	2.9458e-06	0.000519142	8.83741e-05	30	0.000939506
CD16+_NK	chr19_21454089_A_ACT	ZNF430	-0.0152824	-3.71233	0.000232166	0.0232751	0.00696498	30	0.0205487
CD16+_NK	chr19_20588017_A_G	ZNF714	-0.0128413	-5.32031	1.66506e-07	3.85699e-05	4.99518e-06	30	7.21472e-05
CD16+_NK	chr19_21388824_C_T	ZNF708	-0.0229158	-3.73294	0.000214506	0.0217971	0.00664968	31	0.0200201
CD16+_NK	chr19_21336159_G_C	ZNF493	-0.0154357	-3.93309	9.76396e-05	0.0112759	0.00292919	30	0.0127098
CD16+_NK	chr19_21601770_T_C	ZNF429	-0.0117021	-3.56446	0.000405181	0.036566	0.0125606	31	0.028157
CD16+_NK	chr19_21725251_C_T	ZNF100	0.0682449	24.7381	7.28477e-85	1.34971e-80	2.25828e-83	31	1.3329e-80
CD16+_NK	chr19_21586097_G_A	ZNF43	-0.0101114	-3.34597	0.000891421	0.0674986	0.027634	31	0.0438465
CD16+_NK	chr19_21481399_G_C	ZNF208	-0.0142228	-6.12054	2.09087e-09	6.64181e-07	6.69078e-08	32	1.3021e-06
CD16+_NK	chr19_22105168_T_C	ZNF257	0.0163884	9.01643	6.32192e-18	5.40599e-15	1.9598e-16	31	8.79343e-15
CD16+_NK	chr19_23410584_T_C	ZNF91	0.0388394	8.33252	1.05631e-15	7.3244e-13	2.95768e-14	28	1.11116e-12
CD16+_NK	chr19_24120621_T_C	ZNF675	-0.011835	-4.25546	2.55913e-05	0.00355974	0.000665374	26	0.00477455
CD16+_NK	chr19_23462906_G_A	ZNF726	-0.00483026	-3.14912	0.00175103	0.111073	0.0315185	18	0.0474482
CD16+_NK	chr19_23559004_A_G	ZNF254	-0.017076	-3.2643	0.00118438	0.0835385	0.01895	16	0.0352657
CD16+_NK	chr19_27873769_A_T	AC006504.5	0.0186643	5.48592	7.00948e-08	1.74e-05	1.61218e-06	23	2.54645e-05
CD16+_NK	chr19_29290314_T_C	UQCRFS1	-0.0274288	-4.73297	3.00137e-06	0.000527857	9.30426e-05	31	0.000982081
CD16+_NK	chr19_30380863_A_G	POP4	0.0159427	3.91791	0.000103771	0.0118759	0.00280183	27	0.012389
CD16+_NK	chr19_29694790_G_A	C19orf12	0.0275836	6.84966	2.55031e-11	1.06973e-08	7.14086e-10	28	1.77842e-08
CD16+_NK	chr19_29819395_A_G	URI1	-0.0242583	-4.24218	2.7089e-05	0.0037442	0.000677225	25	0.00483375
CD16+_NK	chr19_32557943_CA_C	PDCD5	-0.0585897	-6.81065	3.25972e-11	1.35027e-08	8.14931e-10	25	2.01761e-08
CD16+_NK	chr19_33832309_T_C	CEP89	-0.0105914	-4.44811	1.10272e-05	0.00168721	0.000286708	26	0.0025014
CD16+_NK	chr19_33270970_A_G	GPATCH1	0.0109788	3.86604	0.000127581	0.0141084	0.00331712	26	0.0136546
CD16+_NK	chr19_33241688_C_T	CEBPA	0.0177305	4.44495	1.11831e-05	0.00170814	0.000279578	25	0.00244998
CD16+_NK	chr19_33292005_G_A	CEBPG	-0.0137755	-3.66075	0.000282547	0.0273166	0.00706367	25	0.0207038
CD16+_NK	chr19_33429733_A_G	PEPD	0.0345454	6.02	3.72267e-09	1.1406e-06	9.67895e-08	26	1.84067e-06
CD16+_NK	chr19_33209539_C_T	LSM14A	-0.0222764	-3.264	0.00118562	0.083607	0.0272693	23	0.0434829
CD16+_NK	chr19_33578195_T_C	GPI	-0.0276888	-3.48834	0.000535782	0.0455764	0.012323	23	0.0278776
CD16+_NK	chr19_35125183_G_A	PDCD2L	0.00809197	3.4603	0.000593109	0.0493724	0.0136415	23	0.0294495
CD16+_NK	chr19_34513998_CG_C	UBA2	-0.0403644	-3.81194	0.000157871	0.0168692	0.00363102	23	0.0143765
CD16+_NK	chr19_34678274_C_CA	ZNF302	0.0210982	4.37248	1.54026e-05	0.00227269	0.000338857	22	0.00285662
CD16+_NK	chr19_34643895_A_G	AC020910.5	-0.0061713	-3.54859	0.000429668	0.0383368	0.0094527	22	0.024168
CD16+_NK	chr19_35577979_A_G	ZNF181	-0.00706226	-3.36221	0.00084187	0.0646471	0.0185211	22	0.0348238
CD16+_NK	chr19_34848802_T_C	AC008555.4	0.0201342	4.99064	8.73419e-07	0.000173908	2.00886e-05	23	0.00025399
CD16+_NK	chr19_33940677_C_A	ZNF30	-0.00988448	-3.4239	0.000676075	0.0546438	0.0155497	23	0.0316513
CD16+_NK	chr19_34637075_A_C	ZNF792	0.00815436	4.01973	6.87195e-05	0.00836028	0.00158055	23	0.0086662
CD16+_NK	chr19_34992853_G_A	GRAMD1A	0.0481723	9.92034	4.88525e-21	5.62077e-18	1.12361e-19	23	6.20974e-18
CD16+_NK	chr19_35201700_C_T	FXYD1	-0.0105466	-5.83384	1.06173e-08	3.01204e-06	2.44197e-07	23	4.37361e-06
CD16+_NK	chr19_35201700_C_T	FXYD7	-0.0328924	-9.42161	2.68728e-19	2.60702e-16	6.18076e-18	23	3.05364e-16
CD16+_NK	chr19_35176310_C_A	FXYD5	-0.130768	-13.5039	6.29606e-35	1.70574e-31	1.44809e-33	23	1.64474e-31
CD16+_NK	chr19_35269510_C_G	LSR	0.0383105	10.7179	6.22714e-24	8.72247e-21	1.43224e-22	23	9.43403e-21
CD16+_NK	chr19_34732323_C_T	USF2	0.02405	3.64966	0.000294642	0.028271	0.00677675	23	0.0202371
CD16+_NK	chr19_35478887_C_T	DMKN	-0.0322673	-7.18363	2.98565e-12	1.39936e-09	7.16556e-11	24	1.98241e-09
CD16+_NK	chr19_35475301_T_C	TMEM147	-0.0199824	-5.2508	2.37865e-07	5.33557e-05	5.70875e-06	24	8.13299e-05
CD16+_NK	chr19_36270373_C_G	HAUS5	0.0153325	3.67945	0.000263202	0.0258017	0.00631685	24	0.0195043
CD16+_NK	chr19_35680627_C_A	COX6B1	-0.0457002	-11.599	2.83734e-27	5.1471e-24	6.52588e-26	23	5.17445e-24
CD16+_NK	chr19_35075064_T_A	KMT2B	-0.0156364	-3.73086	0.000216234	0.0219441	0.00497338	23	0.017148
CD16+_NK	chr19_35759358_C_T	IGFLR1	-0.0465518	-7.76848	5.81398e-14	3.32052e-11	1.33721e-12	23	4.37428e-11
CD16+_NK	chr19_35743588_T_C	U2AF1L4	0.0926351	12.8742	2.43522e-32	5.83793e-29	5.60101e-31	23	5.69098e-29
CD16+_NK	chr19_35227102_A_G	PSENEN	0.0135748	3.4078	0.000716132	0.0571142	0.016471	23	0.0326799
CD16+_NK	chr19_35729395_C_G	LIN37	0.0359029	6.87429	2.18292e-11	9.23162e-09	5.02073e-10	23	1.27212e-08
CD16+_NK	chr19_35156271_T_C	PROSER3	0.00883235	3.35825	0.00085372	0.0653202	0.0196356	23	0.0359872
CD16+_NK	chr19_35779150_A_G	ARHGAP33	-0.0101827	-4.96705	9.80153e-07	0.000193087	2.25435e-05	23	0.00028179
CD16+_NK	chr19_35194925_C_G	NFKBID	0.0143528	3.30473	0.00102972	0.0753297	0.0226537	22	0.0390021
CD16+_NK	chr19_35899221_A_G	HCST	-0.0704477	-7.60093	1.83894e-13	9.85164e-11	4.04567e-12	22	1.26708e-10
CD16+_NK	chr19_35910110_G_A	TYROBP	-0.079546	-8.30625	1.27868e-15	8.77663e-13	2.8131e-14	22	1.05874e-12
CD16+_NK	chr19_35440063_G_A	LRFN3	0.00631371	3.29985	0.00104735	0.0763132	0.024089	23	0.0404132
CD16+_NK	chr19_35970822_A_G	SDHAF1	-0.0184422	-3.40793	0.000715796	0.0570915	0.0164633	23	0.0326723
CD16+_NK	chr19_35204498_C_T	ALKBH6	-0.0155771	-4.08268	5.30286e-05	0.00669255	0.00121966	23	0.00729863
CD16+_NK	chr19_36241206_T_G	THAP8	0.00771542	3.23385	0.00131483	0.0902766	0.030241	23	0.0462545
CD16+_NK	chr19_36072224_T_C	POLR2I	-0.0375828	-7.83733	3.60302e-14	2.10557e-11	8.28694e-13	23	2.75561e-11
CD16+_NK	chr19_36032767_C_G	TBCB	-0.0164619	-3.51906	0.000478939	0.0418009	0.0110156	23	0.0262446
CD16+_NK	chr19_36763900_T_A	CAPNS1	-0.0202888	-3.65473	0.000289054	0.0278309	0.00664825	23	0.0200175
CD16+_NK	chr19_36163104_T_C	ZNF565	0.0173029	3.27556	0.0011393	0.0811487	0.0262038	23	0.042485
CD16+_NK	chr19_36249788_CTG_C	LINC00665	-0.0182974	-4.74365	2.85468e-06	0.000504596	5.99482e-05	21	0.000670416
CD16+_NK	chr19_37165155_T_C	ZNF566	0.011034	3.60686	0.000346054	0.0321956	0.00692107	20	0.0204723
CD16+_NK	chr19_36250821_G_A	ZNF260	-0.0074348	-3.56665	0.000401917	0.036331	0.00803834	20	0.0221757
CD16+_NK	chr19_36738024_ACAAT_A	ZNF382	-0.00647395	-3.88602	0.000117857	0.0132141	0.00235714	20	0.0111441
CD16+_NK	chr19_35810028_G_A	ZNF461	0.00571602	3.20921	0.00142997	0.0959521	0.0285995	20	0.0447556
CD16+_NK	chr19_37512857_A_G	ZNF567	-0.0182498	-3.49206	0.00052856	0.0450866	0.0100426	19	0.0249667
CD16+_NK	chr19_37650857_C_A	ZNF829	0.00717818	3.20885	0.00143174	0.0960368	0.0272032	19	0.0434187
CD16+_NK	chr19_37538598_C_T	ZNF875	-0.0121506	-4.50078	8.71296e-06	0.00136773	0.000174259	20	0.00166426
CD16+_NK	chr19_37386962_TCTCAGGC_T	ZNF793	0.00977896	5.39523	1.12879e-07	2.70536e-05	2.25757e-06	20	3.47954e-05
CD16+_NK	chr19_37645100_G_C	ZFP30	0.0116854	5.47066	7.59789e-08	1.87641e-05	1.51958e-06	20	2.4138e-05
CD16+_NK	chr19_37659854_A_G	ZNF781	-0.00893784	-4.73296	3.00153e-06	0.000527874	6.00306e-05	20	0.00067123
CD16+_NK	chr19_36758579_G_A	ZNF573	0.0100786	3.21748	0.00139031	0.0939357	0.0291964	21	0.0453066
CD16+_NK	chr19_39117887_T_C	YIF1B	0.0259539	3.76066	0.000192746	0.0199273	0.00404767	21	0.0152844
CD16+_NK	chr19_38213921_G_A	KCNK6	0.00888469	4.11223	4.6899e-05	0.00602071	0.00098488	21	0.00630103
CD16+_NK	chr19_38351074_A_C	CATSPERG	-0.0154234	-6.68424	7.16823e-11	2.83723e-08	1.50533e-09	21	3.61282e-08
CD16+_NK	chr19_38317864_A_G	PSMD8	-0.0143466	-3.59355	0.000363676	0.0335137	0.0076372	21	0.0215952
CD16+_NK	chr19_38380274_A_G	FAM98C	0.0262672	5.80336	1.25733e-08	3.52542e-06	2.6404e-07	21	4.70933e-06
CD16+_NK	chr19_38501000_C_G	MAP4K1	-0.0232939	-3.8447	0.000138807	0.0151429	0.00305376	22	0.0130217
CD16+_NK	chr19_38598192_G_A	EIF3K	0.0248706	3.519	0.000479039	0.0418093	0.0110179	23	0.0262479
CD16+_NK	chr19_38665841_C_T	ACTN4	0.0454993	8.66384	9.15721e-17	7.05111e-14	2.10616e-15	23	8.76684e-14
CD16+_NK	chr19_38732762_A_C	CAPN12	-0.0779356	-12.1843	1.44035e-29	2.98844e-26	3.3128e-28	23	2.96084e-26
CD16+_NK	chr19_38833514_C_T	ECH1	0.0252853	5.75447	1.64657e-08	4.53215e-06	3.78711e-07	23	6.60323e-06
CD16+_NK	chr19_38835842_G_A	HNRNPL	-0.0316848	-5.94548	5.68119e-09	1.68759e-06	1.30667e-07	23	2.44032e-06
CD16+_NK	chr19_38793079_C_T	RINL	-0.0227888	-5.27412	2.11134e-07	4.78712e-05	5.06721e-06	24	7.3062e-05
CD16+_NK	chr19_38796943_C_T	SIRT2	-0.0186406	-3.22709	0.00134552	0.0917557	0.0322924	24	0.0481821
CD16+_NK	chr19_38933313_G_A	SARS2	-0.0335435	-5.4772	7.33994e-08	1.81636e-05	1.68819e-06	23	2.65871e-05
CD16+_NK	chr19_39151229_C_T	PAK4	-0.00755925	-4.08695	5.20977e-05	0.00659033	0.00119825	23	0.00721324
CD16+_NK	chr19_39458139_G_A	IFNL1	0.00977499	3.67976	0.000262884	0.0257767	0.00578345	22	0.018602
CD16+_NK	chr19_39240115_A_T	LRFN1	-0.0109237	-4.46426	1.0261e-05	0.00158213	0.000225742	22	0.00206044
CD16+_NK	chr19_39781824_A_G	SAMD4B	-0.0118797	-4.00803	7.20857e-05	0.00871121	0.00158589	22	0.00868213
CD16+_NK	chr19_39094546_C_T	PAF1	0.0151972	3.23182	0.001324	0.0907032	0.029128	22	0.0452407
CD16+_NK	chr19_39404940_T_C	MED29	0.0140168	3.57637	0.000387686	0.0352804	0.00852909	22	0.022871
CD16+_NK	chr19_40172231_A_C	PLEKHG2	0.0139033	3.43698	0.000645088	0.0526648	0.0141919	22	0.0300994
CD16+_NK	chr19_39434821_G_C	RPS16	0.044505	11.7551	7.02093e-28	1.32056e-24	1.5446e-26	22	1.26139e-24
CD16+_NK	chr19_39142173_C_G	SUPT5H	0.0301234	3.51947	0.000478217	0.0417549	0.0105208	22	0.0256215
CD16+_NK	chr19_39014734_A_C	TIMM50	-0.0146159	-3.35293	0.000869881	0.0662589	0.0191374	22	0.0354614
CD16+_NK	chr19_39094546_C_T	EID2B	-0.0116315	-3.72706	0.000219411	0.0222088	0.00482703	22	0.0168587
CD16+_NK	chr19_38902365_C_T	EID2	0.030267	3.94797	9.19673e-05	0.0107139	0.00202328	22	0.0101369
CD16+_NK	chr19_40746867_T_C	FBL	-0.0139278	-3.35474	0.000864343	0.0659197	0.0181512	21	0.0344415
CD16+_NK	chr19_39872380_G_A	FCGBP	0.0132567	7.96824	1.43865e-14	8.79831e-12	3.16503e-13	22	1.09256e-11
CD16+_NK	chr19_39285159_A_G	PSMC4	0.0316796	3.48213	0.000548001	0.0463999	0.011508	21	0.0268748
CD16+_NK	chr19_40642196_T_G	ZNF780B	-0.00966836	-3.36952	0.00082042	0.0633634	0.0172288	21	0.0334781
CD16+_NK	chr19_39944198_G_A	ZNF780A	0.0224981	5.68482	2.4103e-08	6.48169e-06	5.06162e-07	21	8.65807e-06
CD16+_NK	chr19_40195274_G_C	MAP3K10	0.0117455	4.33644	1.80317e-05	0.0026114	0.000378665	21	0.00311671
CD16+_NK	chr19_40263055_A_G	AKT2	0.0439834	4.71355	3.28678e-06	0.000572801	6.90224e-05	21	0.000758333
CD16+_NK	chr19_41348181_C_T	C19orf47	-0.0073686	-3.60958	0.000342548	0.0319301	0.0071935	21	0.0209171
CD16+_NK	chr19_40163958_G_A	PLD3	-0.0274239	-3.97326	8.3032e-05	0.00982861	0.00174367	21	0.0092344
CD16+_NK	chr19_40424210_T_A	SERTAD1	0.0396961	4.48803	9.22622e-06	0.00143861	0.000193751	21	0.00181795
CD16+_NK	chr19_40718409_G_A	SERTAD3	-0.0231961	-3.36265	0.000840575	0.0645742	0.0176521	21	0.0339297
CD16+_NK	chr19_40570843_C_G	SHKBP1	-0.0128141	-3.23097	0.00132785	0.0908962	0.026557	20	0.0428147
CD16+_NK	chr19_40607095_G_A	LTBP4	-0.0251217	-4.14224	4.1369e-05	0.00540648	0.00082738	20	0.00557107
CD16+_NK	chr19_40359661_C_T	NUMBL	-0.0197176	-3.78191	0.000177494	0.0186041	0.00354988	20	0.0141899
CD16+_NK	chr19_41148631_G_A	COQ8B	-0.0153577	-3.17088	0.00162775	0.105368	0.0325549	20	0.0484259
CD16+_NK	chr19_41098575_A_C	ITPKC	-0.00950791	-3.30873	0.00101549	0.0745188	0.0192943	19	0.0356152
CD16+_NK	chr19_40707125_T_C	C19orf54	-0.00886101	-4.5991	5.57859e-06	0.000919563	0.000105993	19	0.00109747
CD16+_NK	chr19_40745380_T_A	SNRPA	0.0154304	3.9002	0.000111384	0.0126244	0.0021163	19	0.0104248
CD16+_NK	chr19_40763171_T_C	RAB4B	-0.0188142	-4.50573	8.52121e-06	0.00134159	0.000161903	19	0.00156613
CD16+_NK	chr19_39875734_G_C	AC008537.4	0.0201822	4.02535	6.7156e-05	0.00819439	0.00127596	19	0.00752309
CD16+_NK	chr19_40799051_AG_A	EGLN2	0.0207176	3.68483	0.000257864	0.0253682	0.00489942	19	0.0170012
CD16+_NK	chr19_40703572_C_T	CYP2F1	0.0132639	3.7658	0.000188949	0.019597	0.00321213	17	0.0134073
CD16+_NK	chr19_41278448_AAT_A	HNRNPUL1	0.0250061	4.61773	5.12212e-06	0.000851912	8.1954e-05	16	0.000880205
CD16+_NK	chr19_41359066_A_G	TGFB1	0.0435543	8.31776	1.17605e-15	8.09847e-13	1.88167e-14	16	7.20315e-13
CD16+_NK	chr19_41841457_G_A	AC011462.5	-0.00973323	-3.21122	0.00142027	0.0954506	0.0227243	16	0.0390713
CD16+_NK	chr19_41143375_G_A	B9D2	-0.00876106	-4.11178	4.69882e-05	0.00603129	0.000751812	16	0.00520896
CD16+_NK	chr19_41337556_T_C	EXOSC5	0.0113262	3.52476	0.000469026	0.0411199	0.00750442	16	0.0213954
CD16+_NK	chr19_41430829_A_G	BCKDHA	0.0142962	3.79187	0.000170745	0.0180197	0.00273191	16	0.0121977
CD16+_NK	chr19_41586462_A_T	CEACAM21	-0.039409	-10.6812	8.5174e-24	1.1856e-20	1.27761e-22	15	8.44461e-21
CD16+_NK	chr19_41790017_G_A	RPS19	-0.0211486	-4.67024	4.02026e-06	0.000686363	5.62836e-05	14	0.000634465
CD16+_NK	chr19_41959295_C_T	RABAC1	0.0220615	3.87932	0.000121036	0.0135109	0.00169451	14	0.00906603
CD16+_NK	chr19_42265638_A_G	ATP1A3	-0.0217707	-3.43024	0.000660888	0.0536939	0.00925243	14	0.0238814
CD16+_NK	chr19_43075527_T_A	AC010247.1	0.0106024	3.24154	0.00128067	0.0885524	0.0179294	14	0.0342191
CD16+_NK	chr19_41515917_T_C	DEDD2	0.0138121	3.24648	0.00125919	0.0874834	0.0176287	14	0.0339026
CD16+_NK	chr19_42071218_G_C	ERF	-0.0123655	-3.20279	0.0014615	0.0974909	0.0189995	13	0.0353146
CD16+_NK	chr19_42487971_T_A	MEGF8	0.00491996	3.23612	0.00130465	0.0897746	0.0182651	14	0.0345595
CD16+_NK	chr19_43584666_T_C	LIPE-AS1	0.00679511	3.56578	0.000403205	0.0364229	0.00685448	17	0.0203579
CD16+_NK	chr19_43439347_G_A	ETHE1	0.0220157	5.39565	1.12633e-07	2.69976e-05	2.47793e-06	22	3.78833e-05
CD16+_NK	chr19_43007948_C_T	ZNF575	0.0162412	3.43947	0.000639341	0.0522936	0.0147048	23	0.0306992
CD16+_NK	chr19_44341607_T_G	ZNF428	0.021188	3.5416	0.000440885	0.0391444	0.0101403	23	0.0251041
CD16+_NK	chr19_43709823_A_T	PLAUR	0.0130875	4.12521	4.44255e-05	0.00574218	0.00106621	24	0.00667207
CD16+_NK	chr19_43701699_T_C	AC006213.2	-0.0128494	-3.85685	0.000132305	0.0145475	0.00330762	25	0.0136305
CD16+_NK	chr19_43372779_G_A	ZNF45	-0.00808043	-3.67745	0.000265202	0.0259641	0.00663004	25	0.0199881
CD16+_NK	chr19_44376498_A_G	ZNF155	0.00704142	3.89523	0.00011361	0.0128269	0.00284024	25	0.0124923
CD16+_NK	chr19_44079136_T_C	ZNF230	-0.0104337	-4.75139	2.75274e-06	0.000489003	6.60657e-05	24	0.000729932
CD16+_NK	chr19_44806629_G_T	ZNF234	0.0150583	3.30945	0.00101293	0.0743741	0.0243103	24	0.0406313
CD16+_NK	chr19_45109516_C_G	ZNF226	0.0224612	3.56456	0.000405037	0.0365547	0.0097209	24	0.0245334
CD16+_NK	chr19_45031736_C_T	ZNF180	0.0170169	3.93561	9.6656e-05	0.0111796	0.00231974	24	0.0110366
CD16+_NK	chr19_45038140_G_T	BCL3	0.0447534	3.40255	0.000729673	0.057928	0.0175122	24	0.0337805
CD16+_NK	chr19_44591511_T_G	TOMM40	-0.0182469	-3.5058	0.000502744	0.0433486	0.0120659	24	0.0275759
CD16+_NK	chr19_45924127_C_T	CLPTM1	-0.0291348	-3.2665	0.00117544	0.0830622	0.0282106	24	0.0443777
CD16+_NK	chr19_46004744_C_T	CLASRP	0.022052	3.90827	0.000107851	0.0122758	0.00258843	24	0.0118016
CD16+_NK	chr19_45608113_T_C	ZNF296	0.0257931	3.94273	9.39265e-05	0.0109102	0.00225424	24	0.0108419
CD16+_NK	chr19_45086926_A_C	GEMIN7	-0.0254313	-5.80128	1.27185e-08	3.56231e-06	3.05244e-07	24	5.39432e-06
CD16+_NK	chr19_44581573_T_C	MARK4	-0.0134217	-3.68515	0.000257548	0.0253399	0.00669625	26	0.0201044
CD16+_NK	chr19_45860278_A_G	PPP1R37	0.011394	3.68334	0.000259328	0.0254859	0.00622387	24	0.0193489
CD16+_NK	chr19_44310249_C_T	BLOC1S3	0.00586048	3.24523	0.00126462	0.087764	0.0303508	24	0.0463653
CD16+_NK	chr19_45388887_A_G	ERCC2	-0.00746623	-3.53642	0.000449366	0.0397441	0.0107848	24	0.0259673
CD16+_NK	chr19_46416137_A_G	ERCC1	-0.0182423	-4.01725	6.94196e-05	0.00843395	0.00173549	25	0.00920893
CD16+_NK	chr19_44498165_C_G	FOSB	0.0461469	3.25457	0.00122469	0.0856639	0.0293926	24	0.045489
CD16+_NK	chr19_45508498_C_G	VASP	0.0328535	6.04009	3.3194e-09	1.02364e-06	7.96655e-08	24	1.53432e-06
CD16+_NK	chr19_45932502_A_G	OPA3	-0.0124791	-3.7263	0.000220057	0.0222635	0.00528136	24	0.017727
CD16+_NK	chr19_45619490_G_A	EML2	0.012923	3.25019	0.00124325	0.0866436	0.0285949	23	0.0447497
CD16+_NK	chr19_45641767_G_T	EML2-AS1	-0.0550602	-18.9906	6.08589e-59	4.91247e-55	1.39975e-57	23	4.07932e-55
CD16+_NK	chr19_45687273_A_G	SNRPD2	-0.0550157	-8.51094	2.85374e-16	2.1032e-13	6.56361e-15	23	2.61452e-13
CD16+_NK	chr19_45189351_G_C	QPCTL	-0.00815498	-4.12587	4.43034e-05	0.00572882	0.00101898	23	0.00645726
CD16+_NK	chr19_45798198_A_C	DMWD	-0.010878	-3.25319	0.00123052	0.0859804	0.0283019	23	0.0444637
CD16+_NK	chr19_46308509_A_G	SYMPK	0.0128086	3.88	0.00012071	0.0134799	0.00277633	23	0.0123206
CD16+_NK	chr19_46452514_C_T	IRF2BP1	-0.0163219	-3.41035	0.00070964	0.0567094	0.0163217	23	0.032517
CD16+_NK	chr19_45978711_C_T	MYPOP	0.0113184	3.51098	0.000493306	0.0427398	0.011346	23	0.0266643
CD16+_NK	chr19_45894381_A_G	CCDC61	0.0162135	3.31054	0.00100909	0.0741508	0.0221999	22	0.0385756
CD16+_NK	chr19_46346189_A_G	PPP5C	-0.0954669	-10.7826	3.57873e-24	5.12645e-21	7.51533e-23	21	5.04678e-21
CD16+_NK	chr19_46605228_T_C	CALM3	-0.023713	-4.36913	1.56306e-05	0.00230269	0.000312613	20	0.00268181
CD16+_NK	chr19_46719053_C_T	STRN4	0.0199296	4.53201	7.56889e-06	0.00120659	0.000151378	20	0.00148026
CD16+_NK	chr19_47419672_G_A	FKRP	-0.00588744	-3.89649	0.000113041	0.0127722	0.00237387	21	0.0111939
CD16+_NK	chr19_47074524_T_C	SLC1A5	0.0263248	3.4275	0.000667406	0.0540951	0.0140155	21	0.0298907
CD16+_NK	chr19_46309569_A_G	AP2S1	-0.0213114	-3.25921	0.00120533	0.0846502	0.025312	21	0.0416228
CD16+_NK	chr19_47024007_A_C	ARHGAP35	-0.0111771	-3.28189	0.00111461	0.0798346	0.0245214	22	0.0408497
CD16+_NK	chr19_47118059_T_C	TMEM160	-0.0156913	-3.49529	0.000522392	0.0446877	0.0109702	21	0.0261923
CD16+_NK	chr19_47722470_T_C	ZC3H4	-0.0199042	-4.46594	1.01845e-05	0.00157146	0.00022406	22	0.00204855
CD16+_NK	chr19_48027934_C_A	SAE1	0.0174722	3.34869	0.000882938	0.0670036	0.0203076	23	0.0366738
CD16+_NK	chr19_47442134_C_T	BBC3	0.0174302	3.40431	0.00072509	0.0576488	0.015952	22	0.0320925
CD16+_NK	chr19_46670948_A_G	CCDC9	-0.0114251	-3.50604	0.000502296	0.0433179	0.0115528	23	0.0269375
CD16+_NK	chr19_47465011_T_C	INAFM1	0.0117688	3.62841	0.0003192	0.0301593	0.0073416	23	0.0211406
CD16+_NK	chr19_46544027_G_A	NAPA-AS1	0.00518273	3.45152	0.000612194	0.0505651	0.0128561	21	0.0285402
CD16+_NK	chr19_46799573_A_G	NAPA	-0.0185661	-3.56222	0.000408558	0.0368182	0.00857972	21	0.0229447
CD16+_NK	chr19_48003536_G_C	BICRA	-0.0123618	-3.62109	0.000328084	0.0308289	0.00721785	22	0.0209482
CD16+_NK	chr19_47743144_G_C	NOP53	-0.0597602	-12.0088	7.11464e-29	1.41587e-25	1.56522e-27	22	1.35178e-25
CD16+_NK	chr19_47774577_C_T	SELENOW	0.0300958	7.1649	3.37414e-12	1.5717e-09	7.42311e-11	22	2.04908e-09
CD16+_NK	chr19_47827018_G_A	LIG1	0.0198184	3.59069	0.000367573	0.0338086	0.00845418	23	0.0227553
CD16+_NK	chr19_47777865_G_A	ZSWIM9	0.0166579	3.38122	0.00078712	0.0614104	0.0181038	23	0.0343945
CD16+_NK	chr19_48231760_C_CTT	CARD8	-0.0430127	-6.07424	2.72973e-09	8.52176e-07	6.55134e-08	24	1.27662e-06
CD16+_NK	chr19_48243375_C_A	CARD8-AS1	-0.0252371	-8.95757	9.92611e-18	8.33477e-15	2.283e-16	23	1.01979e-14
CD16+_NK	chr19_48337928_G_A	EMP3	-0.0223006	-4.67806	3.87717e-06	0.000664187	8.9175e-05	23	0.000946775
CD16+_NK	chr19_47847343_G_A	TMEM143	0.0167369	3.67556	0.000267119	0.0261207	0.00641085	24	0.0196466
CD16+_NK	chr19_49297912_T_C	KDELR1	-0.0151885	-3.70584	0.000238008	0.0237398	0.0057122	24	0.0184848
CD16+_NK	chr19_48445133_TA_T	GRWD1	0.0182082	5.75779	1.61675e-08	4.45448e-06	3.8802e-07	24	6.75321e-06
CD16+_NK	chr19_48615114_G_A	RPL18	-0.0155524	-4.21495	3.04271e-05	0.00414487	0.000730249	24	0.00510268
CD16+_NK	chr19_48996117_G_A	SPHK2	0.0179743	3.60789	0.000344716	0.0320984	0.00827319	24	0.0225013
CD16+_NK	chr19_48592021_T_C	DBP	0.0251231	4.36806	1.57042e-05	0.00231262	0.000376901	24	0.00310521
CD16+_NK	chr19_48624233_C_T	CA11	-0.0102428	-3.44946	0.000616748	0.0508737	0.0148019	24	0.0308137
CD16+_NK	chr19_48873325_G_A	PPP1R15A	-0.0659835	-4.87694	1.51594e-06	0.000286438	3.33506e-05	22	0.000400398
CD16+_NK	chr19_48891340_T_A	NUCB1	-0.0521442	-6.46553	2.72738e-10	9.96327e-08	6.27298e-09	23	1.39436e-07
CD16+_NK	chr19_48957689_C_G	BAX	0.0456501	5.25511	2.32684e-07	5.22652e-05	5.35174e-06	23	7.67851e-05
CD16+_NK	chr19_48948426_T_C	FTL	0.0529181	6.18095	1.47296e-09	4.78993e-07	3.38781e-08	23	6.85332e-07
CD16+_NK	chr19_49049297_C_A	GYS1	-0.00951699	-3.42206	0.000680554	0.0549228	0.0163333	24	0.0325297
CD16+_NK	chr19_49596165_C_T	RUVBL2	-0.0223509	-3.22255	0.00136653	0.0927696	0.0314302	23	0.0473645
CD16+_NK	chr19_48822528_C_T	SNRNP70	-0.0185256	-3.8568	0.00013233	0.0145498	0.00291126	22	0.0126638
CD16+_NK	chr19_48172888_C_CA	C19orf73	-0.00496607	-3.53761	0.000447402	0.0396099	0.00939544	21	0.0240843
CD16+_NK	chr19_49342638_C_T	CD37	-0.0752069	-15.959	2.0017e-45	8.7783e-42	4.00341e-44	20	7.11679e-42
CD16+_NK	chr19_49451898_G_C	PIH1D1	0.0129665	3.22028	0.00137713	0.0932958	0.0275426	20	0.0437585
CD16+_NK	chr19_49447041_C_T	ALDH16A1	-0.0354906	-9.22499	1.25822e-18	1.1338e-15	2.51644e-17	20	1.19791e-15
CD16+_NK	chr19_48948426_T_C	RPL13A	0.0365544	3.34321	0.000900106	0.0679856	0.0180021	20	0.0342851
CD16+_NK	chr19_49477272_C_T	RPS11	-0.0348868	-4.01445	7.02185e-05	0.00851914	0.00140437	20	0.00802352
CD16+_NK	chr19_49513502_C_T	FCGRT	0.0146806	5.12402	4.5139e-07	9.53422e-05	9.4792e-06	21	0.000129102
CD16+_NK	chr19_48996117_G_A	NOSIP	0.0283716	3.38503	0.000776575	0.0607688	0.0163081	21	0.0325023
CD16+_NK	chr19_50222700_A_G	PRRG2	0.0100797	4.02246	6.79561e-05	0.00827649	0.00142708	21	0.00811377
CD16+_NK	chr19_49158750_TG_T	PRR12	-0.0313361	-3.95672	8.87745e-05	0.0103982	0.00186427	21	0.00962961
CD16+_NK	chr19_50468235_A_G	RRAS	0.0174075	4.16688	3.72974e-05	0.00494154	0.000745948	20	0.00517961
CD16+_NK	chr19_50188919_A_ACT	SCAF1	0.0269526	3.24651	0.00125906	0.087475	0.0251812	20	0.0414892
CD16+_NK	chr19_49644795_G_A	IRF3	0.0176866	3.7617	0.000191975	0.0198603	0.0038395	20	0.0148403
CD16+_NK	chr19_48769956_T_C	PRMT1	0.0148988	3.54676	0.000432579	0.0385411	0.00908416	21	0.0236475
CD16+_NK	chr19_49770863_A_G	AP2A1	-0.0998165	-11.8529	2.91487e-28	5.58395e-25	6.12123e-27	21	5.1325e-25
CD16+_NK	chr19_49097335_G_A	FUZ	-0.014565	-3.579	0.000383908	0.0349996	0.00806206	21	0.022207
CD16+_NK	chr19_48898187_C_T	MED25	-0.0211446	-3.60913	0.00034313	0.0319758	0.00720572	21	0.0209302
CD16+_NK	chr19_50765275_T_A	PTOV1	-0.0198568	-3.18939	0.0015293	0.100678	0.0321153	21	0.0480175
CD16+_NK	chr19_49796609_G_A	PTOV1-AS2	-0.00874235	-3.35177	0.000873423	0.0664763	0.0183419	21	0.0346333
CD16+_NK	chr19_49888059_G_C	PNKP	-0.0289453	-3.84229	0.000140133	0.0152672	0.00308292	22	0.0130977
CD16+_NK	chr19_50504753_G_A	AKT1S1	0.0169782	3.31905	0.00097958	0.072505	0.0205712	21	0.0369438
CD16+_NK	chr19_50233047_C_G	TBC1D17	0.0203702	3.18259	0.0015648	0.102332	0.0328607	21	0.0487215
CD16+_NK	chr19_50657538_C_A	NUP62	-0.0253863	-3.76322	0.000190846	0.0197589	0.0041986	22	0.0156032
CD16+_NK	chr19_50752794_C_G	ATF5	0.0105659	3.39388	0.000752533	0.0593409	0.0158032	21	0.0319331
CD16+_NK	chr19_50288098_G_A	VRK3	-0.016012	-3.75535	0.000196747	0.020276	0.00432844	22	0.0158778
CD16+_NK	chr19_49043013_A_C	ZNF473	-0.0132603	-4.02119	6.83108e-05	0.0083153	0.00150284	22	0.00838413
CD16+_NK	chr19_50860944_C_T	NR1H2	0.017509	3.43699	0.000645063	0.0526639	0.0141914	22	0.0300991
CD16+_NK	chr19_50558885_T_C	POLD1	-0.008727	-3.31529	0.000992521	0.0732283	0.0218355	22	0.0382091
CD16+_NK	chr19_50877870_C_T	EMC10	0.0161634	3.53935	0.000444546	0.0394027	0.00978001	22	0.0246149
CD16+_NK	chr19_50712374_T_C	CLEC11A	-0.0170659	-5.34249	1.48472e-07	3.4773e-05	3.71179e-06	25	5.49053e-05
CD16+_NK	chr19_51785155_C_T	C19orf48	-0.0115091	-3.6502	0.00029404	0.02822	0.007351	25	0.0211564
CD16+_NK	chr19_52085465_C_T	CTU1	0.0106625	3.60364	0.000350234	0.032509	0.00910609	26	0.0236797
CD16+_NK	chr19_51127526_C_CT	SIGLEC7	-0.0263866	-3.73234	0.000215004	0.0218406	0.0058051	27	0.0186359
CD16+_NK	chr19_51374918_T_A	ETFB	0.0186814	3.94351	9.36336e-05	0.0108821	0.00252811	27	0.011631
CD16+_NK	chr19_52289918_G_A	CLDND2	0.010195	3.77247	0.000184128	0.0191822	0.00497144	27	0.0171445
CD16+_NK	chr19_51762320_T_C	NKG7	0.026125	3.55943	0.000412806	0.037132	0.0111458	27	0.0264039
CD16+_NK	chr19_51102836_G_C	LIM2	0.0229656	3.72459	0.000221507	0.0223841	0.00598068	27	0.0189376
CD16+_NK	chr19_52691436_G_A	SPACA6	0.00705389	4.04861	6.10394e-05	0.00755281	0.00189222	31	0.0097167
CD16+_NK	chr19_51867923_A_G	ZNF577	-0.0128841	-5.76663	1.53999e-08	4.2547e-06	5.08198e-07	33	8.68959e-06
CD16+_NK	chr19_50985320_A_G	ZNF649	0.00831232	3.59915	0.00035616	0.0329519	0.0113971	32	0.0267347
CD16+_NK	chr19_52942045_A_G	ZNF613	-0.00459545	-3.4801	0.000552057	0.0466711	0.0176658	32	0.0339424
CD16+_NK	chr19_52777194_C_T	ZNF350	-0.0186243	-3.75759	0.000195048	0.0201337	0.00624152	32	0.0193803
CD16+_NK	chr19_52021366_A_AT	ZNF615	0.00723511	3.6931	0.000249873	0.0247188	0.00799593	32	0.0221134
CD16+_NK	chr19_52712252_C_T	ZNF432	0.016609	3.88415	0.000118736	0.0132958	0.00379956	32	0.0147565
CD16+_NK	chr19_51740674_G_A	ZNF841	-0.0162243	-3.45436	0.000605956	0.0502039	0.0193906	32	0.0357246
CD16+_NK	chr19_51449486_T_C	ZNF836	0.0125076	3.67238	0.000270359	0.0263775	0.0086515	32	0.0230437
CD16+_NK	chr19_52980125_G_A	PPP2R1A	-0.028727	-3.78386	0.000176152	0.0184876	0.00581303	33	0.0186486
CD16+_NK	chr19_53029908_G_A	ZNF766	0.0162861	3.44187	0.000633844	0.0519486	0.0215507	34	0.0379335
CD16+_NK	chr19_51819497_GA_G	ZNF480	-0.0115839	-3.65023	0.000294008	0.0282182	0.00999628	34	0.0249074
CD16+_NK	chr19_52390704_C_T	ZNF880	-0.019579	-4.44265	1.12979e-05	0.00172377	0.000384129	34	0.00315074
CD16+_NK	chr19_52394860_GA_G	ZNF528-AS1	-0.0134201	-4.88579	1.45281e-06	0.000275549	4.93954e-05	34	0.000566017
CD16+_NK	chr19_52420510_T_C	ZNF528	0.0064196	3.45202	0.000611085	0.0504925	0.021388	35	0.0377769
CD16+_NK	chr19_52479598_G_A	AC010332.3	0.0296658	11.1573	1.39903e-25	2.19224e-22	4.89661e-24	35	3.51276e-22
CD16+_NK	chr19_52521231_T_G	ZNF808	-0.0367537	-9.25392	1.00386e-18	9.16148e-16	3.61388e-17	36	1.7003e-15
CD16+_NK	chr19_52618505_G_A	ZNF83	-0.0402482	-10.7891	3.38651e-24	4.8549e-21	1.25301e-22	37	8.29244e-21
CD16+_NK	chr19_52706300_G_A	ZNF611	-0.0140317	-4.80078	2.18031e-06	0.000396572	7.84913e-05	36	0.000847825
CD16+_NK	chr19_52785620_T_C	ZNF600	0.07604	6.78996	3.71138e-11	1.52578e-08	1.37321e-09	37	3.31391e-08
CD16+_NK	chr19_53365182_A_C	ZNF28	0.00993618	3.38672	0.000771936	0.0604994	0.0285616	37	0.0447127
CD16+_NK	chr19_53606853_T_G	ZNF468	0.0132316	4.33101	1.84629e-05	0.00266414	0.000664663	36	0.00477015
CD16+_NK	chr19_52911029_G_C	ZNF320	-0.00774843	-4.13528	4.25923e-05	0.00554199	0.00153332	36	0.00849532
CD16+_NK	chr19_53602941_T_C	ZNF888	0.00594014	3.40808	0.000715423	0.0570649	0.0250398	35	0.0413552
CD16+_NK	chr19_53928033_A_G	ZNF816	-0.0106713	-3.93192	9.81e-05	0.0113197	0.0034335	35	0.0139237
CD16+_NK	chr19_52268480_T_TGG	ZNF160	-0.0190335	-3.74822	0.000202241	0.0207471	0.00728067	36	0.0210466
CD16+_NK	chr19_54166912_T_C	ZNF665	-0.00712896	-4.11158	4.70272e-05	0.00603563	0.00169298	36	0.00905978
CD16+_NK	chr19_52946707_T_C	ZNF677	0.0138427	3.94575	9.27919e-05	0.0107969	0.00324772	35	0.0134898
CD16+_NK	chr19_53762676_T_A	ZNF765	-0.0115522	-3.66412	0.000278963	0.027031	0.0100427	36	0.0249667
CD16+_NK	chr19_53445531_T_C	ZNF761	-0.020229	-6.12429	2.04604e-09	6.51176e-07	7.16115e-08	35	1.38722e-06
CD16+_NK	chr19_54215989_C_T	ZNF813	0.0105207	4.51743	8.08392e-06	0.0012797	0.000282937	35	0.00247398
CD16+_NK	chr19_52858141_A_G	ZNF331	-0.033824	-4.08991	5.14627e-05	0.00652267	0.00180119	35	0.00942357
CD16+_NK	chr19_52990321_C_A	AC008440.1	0.0164876	3.93865	9.5481e-05	0.0110629	0.00305539	32	0.0130254
CD16+_NK	chr19_54173835_TTTGA_T	MYADM	0.0505137	4.18544	3.44846e-05	0.00462216	0.00110351	32	0.00683381
CD16+_NK	chr19_54109321_G_A	NDUFA3	0.0394575	6.28184	8.15632e-10	2.77037e-07	2.61002e-08	32	5.36251e-07
CD16+_NK	chr19_54111259_C_A	TFPT	-0.0333598	-5.06351	6.10071e-07	0.000125396	1.95223e-05	32	0.000247634
CD16+_NK	chr19_53764727_C_T	PRPF31	-0.0136838	-3.65962	0.000283754	0.0274093	0.00908012	32	0.0236435
CD16+_NK	chr19_54176045_T_C	CNOT3	-0.0278882	-3.3682	0.000824268	0.0635937	0.0263766	32	0.0426427
CD16+_NK	chr19_53426692_G_A	LENG1	0.0287481	3.54831	0.000430115	0.0383672	0.0137637	32	0.0295925
CD16+_NK	chr19_54162234_T_C	TMC4	0.0275173	9.07528	4.01854e-18	3.48512e-15	1.28593e-16	32	5.83718e-15
CD16+_NK	chr19_54690909_A_G	MBOAT7	-0.0161703	-3.94745	9.21571e-05	0.0107336	0.00294903	32	0.0127575
CD16+_NK	chr19_54185983_AC_A	TSEN34	0.0176882	4.63397	4.75369e-06	0.000797124	0.000152118	32	0.00148584
CD16+_NK	chr19_54201773_T_C	RPS9	-0.114748	-23.9152	3.48123e-81	5.51659e-77	1.1488e-79	33	6.2536e-77
CD16+_NK	chr19_54344298_C_A	LAIR1	-0.34069	-31.3072	2.7984e-113	1.25133e-108	8.39521e-112	30	1.03159e-108
CD16+_NK	chr19_54415075_T_C	LENG8-AS1	-0.00966474	-3.53253	0.000455844	0.0402064	0.0132195	29	0.0289538
CD16+_NK	chr19_55025516_G_A	LENG8	0.0241491	4.1172	4.59364e-05	0.00591492	0.00133215	29	0.00774398
CD16+_NK	chr19_54333110_C_T	LENG9	-0.0151468	-4.36351	1.60208e-05	0.00235313	0.000448583	28	0.00354111
CD16+_NK	chr19_54502908_G_A	LAIR2	0.455497	18.4566	1.54992e-56	1.14346e-52	4.33978e-55	28	1.14992e-52
CD16+_NK	chr19_54578177_T_C	LILRB1	-0.0503179	-6.94961	1.35307e-11	5.87311e-09	3.65328e-10	27	9.39923e-09
CD16+_NK	chr19_54935154_T_A	KIR2DL3	0.0490834	3.31014	0.00101051	0.0742386	0.0262732	26	0.0425483
CD16+_NK	chr19_54852249_G_A	KIR2DL1	0.0954821	5.19824	3.10711e-07	6.80035e-05	8.07849e-06	26	0.000111734
CD16+_NK	chr19_55326969_C_G	KIR2DL4	0.0446148	3.9573	8.85672e-05	0.0103767	0.00221418	25	0.0107193
CD16+_NK	chr19_54807205_A_T	KIR3DL1	0.19141	7.54775	2.6402e-13	1.39088e-10	6.86453e-12	26	2.10783e-10
CD16+_NK	chr19_54875168_C_G	KIR3DL2	-0.138363	-9.31298	6.32208e-19	5.88343e-16	1.64374e-17	26	7.909e-16
CD16+_NK	chr19_54906696_C_A	NCR1	0.0513465	9.97118	3.22375e-21	3.76236e-18	8.70414e-20	27	4.85772e-18
CD16+_NK	chr19_54970301_T_C	NLRP2	0.027109	8.51104	2.85154e-16	2.10169e-13	7.98432e-15	28	3.15591e-13
CD16+_NK	chr19_54046303_T_C	AC011476.3	-0.00624703	-3.64274	0.000302434	0.0288523	0.0087706	29	0.0232152
CD16+_NK	chr19_55047200_G_A	RDH13	-0.0138251	-5.05386	6.39925e-07	0.000130986	1.85578e-05	29	0.000236701
CD16+_NK	chr19_55506712_G_A	PPP1R12C	-0.0221689	-4.00964	7.16133e-05	0.00866101	0.00207679	29	0.0103007
CD16+_NK	chr19_55172281_T_C	SYT5	0.014326	4.63713	4.685e-06	0.000786651	0.000135865	29	0.00135383
CD16+_NK	chr19_54245748_G_A	PPP6R1	0.0305617	3.68308	0.000259588	0.025508	0.00778763	30	0.0218096
CD16+_NK	chr19_55006954_G_A	HSPBP1	-0.0103752	-3.30211	0.00103913	0.0758534	0.031174	30	0.0471278
CD16+_NK	chr19_56202989_G_A	KMT5C	-0.0136088	-4.40777	1.31864e-05	0.00197972	0.000382405	29	0.00314021
CD16+_NK	chr19_54499558_A_T	TMEM238	-0.0226172	-3.5686	0.000399024	0.0361196	0.0115717	29	0.0269573
CD16+_NK	chr19_55385959_A_G	RPL28	-0.136121	-33.7827	1.92758e-123	1.04368e-118	5.58999e-122	29	9.10527e-119
CD16+_NK	chr19_54533234_C_T	UBE2S	0.0251026	3.48652	0.000539327	0.0458092	0.0156405	29	0.0317475
CD16+_NK	chr19_56304594_G_A	ISOC2	0.0120152	3.39599	0.00074692	0.0589941	0.0209137	28	0.0372955
CD16+_NK	chr19_56024586_C_T	ZNF628	0.0103577	3.84795	0.000137037	0.0149765	0.00383702	28	0.014834
CD16+_NK	chr19_55903868_G_C	NAT14	-0.00484439	-3.68322	0.000259451	0.0254964	0.00726462	28	0.0210236
CD16+_NK	chr19_56230439_G_A	ZNF524	-0.0130283	-3.35746	0.000856091	0.0654547	0.0239705	28	0.0403013
CD16+_NK	chr19_54959571_A_G	ZNF865	-0.02233	-3.44598	0.000624533	0.0513815	0.0181114	29	0.0344035
CD16+_NK	chr19_55239755_G_A	ZNF784	-0.0105229	-3.2878	0.00109205	0.0786541	0.0305774	28	0.0465693
CD16+_NK	chr19_54821374_G_T	ZNF580	-0.0294781	-3.42681	0.000669067	0.0542079	0.0194029	29	0.0357386
CD16+_NK	chr19_55926634_G_A	CCDC106	0.0086666	3.67139	0.000271383	0.026458	0.00787012	29	0.0219278
CD16+_NK	chr19_55683002_G_A	U2AF2	0.0262551	5.81928	1.15113e-08	3.2475e-06	3.33829e-07	29	5.86593e-06
CD16+_NK	chr19_54864836_G_C	AC008735.2	-0.00762839	-3.50357	0.000506858	0.0436323	0.0146989	29	0.0306932
CD16+_NK	chr19_54938387_G_A	EPN1	0.0146133	3.62742	0.000320382	0.030247	0.00929108	29	0.0239394
CD16+_NK	chr19_56109816_G_A	ZNF787	-0.019081	-5.64776	2.9476e-08	7.82366e-06	8.25327e-07	28	1.36701e-05
CD16+_NK	chr19_55490106_A_C	ZNF444	-0.0109389	-3.92911	9.92147e-05	0.0114294	0.00277801	28	0.0123244
CD16+_NK	chr19_56421156_A_G	ZNF583	0.0128844	3.4898	0.000532938	0.0453827	0.0154552	29	0.0315446
CD16+_NK	chr19_57266031_GT_G	ZNF264	0.0172571	4.07973	5.36811e-05	0.00676136	0.00139571	26	0.00799011
CD16+_NK	chr19_57100885_A_G	ZNF805	0.0079831	3.27042	0.00115969	0.0822357	0.0289923	25	0.0451159
CD16+_NK	chr19_57588343_C_T	ZNF460	-0.017583	-3.37333	0.000809426	0.0627029	0.0202357	25	0.0366016
CD16+_NK	chr19_56500640_A_C	AC005261.1	-0.0128519	-3.88275	0.000119399	0.0133602	0.00298499	25	0.0128508
CD16+_NK	chr19_58120890_G_A	ZNF543	-0.00970073	-3.63131	0.00031573	0.0298974	0.00789324	25	0.0219662
CD16+_NK	chr19_58224860_G_T	TRAPPC2B	0.0155484	3.9194	0.000103154	0.0118138	0.00257885	25	0.0117714
CD16+_NK	chr19_58266571_G_A	ZNF548	-0.0291613	-4.26696	2.43575e-05	0.00340789	0.000608938	25	0.00446811
CD16+_NK	chr19_56682283_G_A	ZNF17	0.00801306	4.02045	6.85183e-05	0.00833798	0.00171296	25	0.00913157
CD16+_NK	chr19_57418888_T_G	ZNF749	0.0406835	13.2538	6.80443e-34	1.75635e-30	1.76915e-32	26	1.9083e-30
CD16+_NK	chr19_56684556_G_A	ZNF419	0.00711656	3.25614	0.00121813	0.0853167	0.0304533	25	0.0464595
CD16+_NK	chr19_57336353_ATC_A	ZNF773	-0.0185347	-3.58948	0.000369232	0.0339347	0.00923079	25	0.0238528
CD16+_NK	chr19_57524397_T_G	ZNF549	0.00701561	3.39892	0.000739154	0.0585109	0.0184788	25	0.0347816
CD16+_NK	chr19_57552959_T_G	ZNF550	0.0174307	4.68486	3.75662e-06	0.000646074	9.39156e-05	25	0.000990202
CD16+_NK	chr19_56949580_TGAA_T	ZIK1	0.00726256	3.41188	0.000705768	0.0564675	0.0176442	25	0.0339206
CD16+_NK	chr19_57310650_T_G	ZNF134	0.0151243	3.48383	0.000544632	0.0461641	0.0130712	24	0.0287806
CD16+_NK	chr19_57629017_T_C	ZNF211	0.0240404	5.07233	5.83978e-07	0.000120494	1.40155e-05	24	0.000183738
CD16+_NK	chr19_58221645_T_A	ZNF551	0.0070366	3.94022	9.48794e-05	0.0110061	0.00218223	23	0.0106248
CD16+_NK	chr19_57713483_G_C	ZNF154	-0.00923139	-4.13394	4.28328e-05	0.00556857	0.000985153	23	0.00630221
CD16+_NK	chr19_57866502_T_C	ZNF776	-0.00673853	-3.34399	0.000897647	0.0678352	0.0197482	22	0.0360977
CD16+_NK	chr19_57804822_T_C	ZNF586	-0.0141092	-5.93605	5.99148e-09	1.77435e-06	1.31813e-07	22	2.45996e-06
CD16+_NK	chr19_57772825_T_C	ZNF552	0.0110015	5.3677	1.30274e-07	3.08224e-05	2.86603e-06	22	4.33655e-05
CD16+_NK	chr19_58144006_G_A	ZNF587B	-0.0109513	-4.6772	3.89264e-06	0.000666579	8.56381e-05	22	0.000914305
CD16+_NK	chr19_58229124_G_A	ZNF814	0.00970233	4.21776	3.00654e-05	0.0041013	0.000631373	21	0.00459408
CD16+_NK	chr19_57928775_C_T	ZNF417	-0.00660664	-3.65212	0.000291918	0.0280584	0.00613028	21	0.0191925
CD16+_NK	chr19_57441753_C_T	ZNF256	-0.00809897	-3.3851	0.000776384	0.0607628	0.0155277	20	0.0316285
CD16+_NK	chr19_57972841_A_C	AC008969.1	0.015672	6.57912	1.36845e-10	5.17841e-08	2.7369e-09	20	6.35662e-08
CD16+_NK	chr19_58229124_G_A	ZSCAN18	0.0194649	4.62147	5.03496e-06	0.000839449	9.06292e-05	18	0.000959983
CD16+_NK	chr19_58224860_G_T	ZNF329	0.0102343	4.15978	3.84291e-05	0.00507187	0.000691723	18	0.00490885
CD16+_NK	chr19_58603110_G_C	ZNF274	-0.0117918	-3.37898	0.000793396	0.0617534	0.0134877	17	0.029275
CD16+_NK	chr19_58275257_C_T	ZNF544	-0.0109522	-4.106	4.81331e-05	0.00615701	0.00077013	16	0.00530092
CD16+_NK	chr19_58278729_T_C	AC020915.2	-0.0209909	-8.87528	1.85907e-17	1.51996e-14	2.97452e-16	16	1.31776e-14
CD16+_NK	chr19_58316351_A_G	ERVK3-1	-0.0154903	-3.89265	0.000114787	0.0129441	0.00172181	15	0.00916296
CD16+_NK	chr19_57658552_T_G	AC010642.2	-0.0167676	-3.66382	0.00027928	0.0270574	0.0041892	15	0.0155834
CD16+_NK	chr19_58347310_A_G	A1BG	0.0294627	5.37078	1.28205e-07	3.03636e-05	1.79487e-06	14	2.81386e-05
CD16+_NK	chr19_58385345_C_T	RPS5	-0.0845013	-17.0857	2.11976e-50	1.17482e-46	2.96767e-49	14	6.42196e-47
CD16+_NK	chr19_58396076_C_G	ZNF446	0.00730521	3.57018	0.000396684	0.0359481	0.00515689	13	0.0174968
CD16+_NK	chr19_58071962_G_C	SLC27A5	0.0188507	4.16467	3.7646e-05	0.00498264	0.000451752	12	0.00355984
CD16+_NK	chr19_58168908_C_A	CHMP2A	0.0185398	3.16642	0.00165238	0.10656	0.0181762	11	0.034463
CD16+_NK	chr19_57656440_C_A	MZF1-AS1	0.0166329	3.30061	0.00104456	0.0761465	0.0114901	11	0.0268522
CD16+_NK	chr19_58381143_C_T	MZF1	-0.0128762	-3.14062	0.00180144	0.113322	0.0198158	11	0.0361741
CD16+_NK	chr2_208794_T_G	SH3YL1	-0.0290161	-7.60305	1.81256e-13	9.71673e-11	3.62513e-12	20	1.13979e-10
CD16+_NK	chr2_780361_T_C	ACP1	0.0162692	4.08205	5.31683e-05	0.00670701	0.00106337	20	0.00665902
CD16+_NK	chr2_612079_G_A	TMEM18	-0.0204731	-4.31188	2.00631e-05	0.00286767	0.000541704	27	0.00409129
CD16+_NK	chr2_3597565_C_A	TRAPPC12	-0.0281557	-3.63917	0.000306538	0.0291695	0.00858306	28	0.0229506
CD16+_NK	chr2_3519673_C_A	ADI1	-0.0151707	-3.27615	0.00113695	0.0810167	0.0306977	27	0.0466845
CD16+_NK	chr2_3005297_C_G	RNASEH1	0.013478	3.78448	0.000175732	0.0184517	0.00474476	27	0.0167098
CD16+_NK	chr2_3561166_T_C	RNASEH1-AS1	-0.012698	-6.66175	8.23714e-11	3.2281e-08	2.22403e-09	27	5.23019e-08
CD16+_NK	chr2_3579712_A_T	RPS7	-0.0804175	-10.3499	1.40005e-22	1.8008e-19	3.78012e-21	27	2.29033e-19
CD16+_NK	chr2_7387236_C_T	CMPK2	0.0257367	3.87099	0.000125103	0.0138823	0.00312757	25	0.0132028
CD16+_NK	chr2_7190649_G_A	RNF144A	0.0122492	3.40967	0.000711369	0.0568148	0.0184956	26	0.0347994
CD16+_NK	chr2_7709688_G_T	LINC01871	0.0465372	4.03885	6.35406e-05	0.00781711	0.00133435	21	0.00775354
CD16+_NK	chr2_8321247_C_T	LINC00299	-0.0492699	-4.598	5.60668e-06	0.000923769	0.00013456	24	0.00134312
CD16+_NK	chr2_9555777_A_G	ID2	0.0389127	3.35789	0.000854797	0.0653857	0.0145315	17	0.0304907
CD16+_NK	chr2_8596685_T_C	KIDINS220	-0.0279425	-3.22546	0.00135302	0.092134	0.0257073	19	0.0420112
CD16+_NK	chr2_9372319_C_A	ITGB1BP1	0.0304981	3.41602	0.000695415	0.0558304	0.0152991	22	0.0313742
CD16+_NK	chr2_9973376_G_C	CPSF3	-0.0183073	-4.30044	2.10827e-05	0.00299761	0.000463819	22	0.00363448
CD16+_NK	chr2_9265879_T_G	IAH1	-0.0207054	-3.20604	0.00144544	0.0967119	0.0317997	22	0.0477173
CD16+_NK	chr2_10275510_G_C	ADAM17	0.0160348	4.16912	3.69462e-05	0.00490463	0.000812815	22	0.00550298
CD16+_NK	chr2_9751706_C_T	YWHAQ	0.0319206	5.8968	7.47066e-09	2.17687e-06	1.79296e-07	24	3.27857e-06
CD16+_NK	chr2_9886097_A_G	TAF1B	0.0161763	4.29119	2.19427e-05	0.00310789	0.000592452	27	0.00437934
CD16+_NK	chr2_9091028_C_T	AC104794.3	0.0234462	4.41531	1.27541e-05	0.00192137	0.000357116	28	0.00297498
CD16+_NK	chr2_10009828_T_C	KLF11	-0.0237371	-5.82364	1.12361e-08	3.17618e-06	3.14611e-07	28	5.54913e-06
CD16+_NK	chr2_10144460_C_T	RRM2	-0.0162749	-3.73299	0.000214465	0.0217932	0.00621948	29	0.0193419
CD16+_NK	chr2_10407975_A_G	HPCAL1	-0.0218961	-4.09547	5.02877e-05	0.00638914	0.00140806	28	0.00803606
CD16+_NK	chr2_11394859_G_A	ODC1	0.0206355	3.49236	0.000527991	0.0450561	0.0142558	27	0.0301684
CD16+_NK	chr2_10822248_TTTTA_T	NOL10	-0.0199694	-3.66151	0.000281734	0.0272515	0.00817029	29	0.0223638
CD16+_NK	chr2_10782390_A_C	PDIA6	-0.0379882	-7.41874	6.29912e-13	3.18904e-10	1.70076e-11	27	5.01992e-10
CD16+_NK	chr2_10198734_G_A	ROCK2	-0.0160452	-3.33248	0.00093463	0.0699501	0.025235	27	0.0415444
CD16+_NK	chr2_10834363_C_T	E2F6	-0.0068331	-3.72783	0.000218767	0.022153	0.00525042	24	0.0176655
CD16+_NK	chr2_11781928_A_G	LPIN1	0.0313395	4.30121	2.10127e-05	0.00298889	0.000504304	24	0.0038747
CD16+_NK	chr2_12698400_C_T	TRIB2	-0.0195221	-4.88271	1.47448e-06	0.00027926	3.6862e-05	25	0.000437303
CD16+_NK	chr2_15610862_GT_G	DDX1	0.0130299	3.53028	0.000459628	0.0404704	0.0105715	23	0.0256868
CD16+_NK	chr2_16617491_T_C	FAM49A	-0.0130844	-3.20034	0.00147368	0.0980544	0.0338947	23	0.0496672
CD16+_NK	chr2_18416850_T_C	SMC6	-0.0137062	-3.64755	0.000296994	0.0284465	0.00683087	23	0.0203214
CD16+_NK	chr2_19876549_G_A	LINC00954	0.0153692	6.85205	2.51206e-11	1.05419e-08	6.02894e-10	24	1.51279e-08
CD16+_NK	chr2_19915097_CTTAATATTAGATTTAATATTAAGAT_C	TTC32	0.0691287	14.8709	1.05585e-40	3.7648e-37	2.53404e-39	24	3.7313e-37
CD16+_NK	chr2_20006087_G_A	WDR35	-0.0096763	-3.6373	0.000308697	0.0293457	0.00740873	24	0.0212546
CD16+_NK	chr2_19789071_T_C	LAPTM4A	0.0141657	3.30792	0.00101834	0.074679	0.0244401	24	0.0407598
CD16+_NK	chr2_20489022_A_C	PUM2	0.0265598	3.2916	0.00107775	0.0778815	0.0258659	24	0.0421635
CD16+_NK	chr2_21315954_T_C	HS1BP3	-0.0154872	-3.91835	0.000103588	0.0118564	0.00238252	23	0.0112152
CD16+_NK	chr2_20852968_T_C	LDAH	0.00790073	3.35186	0.000873144	0.0664609	0.0192092	22	0.0355357
CD16+_NK	chr2_24784449_G_A	WDCP	0.0113329	3.91865	0.000103462	0.0118438	0.00186231	18	0.00962234
CD16+_NK	chr2_24066027_G_A	FKBP1B	0.0125919	4.26304	2.47711e-05	0.00345943	0.00044588	18	0.0035252
CD16+_NK	chr2_23538543_C_T	SF3B6	-0.015373	-3.5221	0.000473629	0.0414338	0.00852533	18	0.0228668
CD16+_NK	chr2_24042121_C_G	DNAJC27	-0.0161419	-3.47038	0.000571852	0.0479763	0.00914964	16	0.0237398
CD16+_NK	chr2_25148689_A_G	POMC	-0.0181948	-3.77807	0.000180163	0.0188359	0.00270245	15	0.0121158
CD16+_NK	chr2_26295728_G_T	DNMT3A	-0.0201204	-3.25715	0.00121388	0.0850999	0.0194221	16	0.0357582
CD16+_NK	chr2_25316880_GT_G	ASXL2	0.0141311	3.80167	0.000164336	0.0174537	0.0027937	17	0.0123682
CD16+_NK	chr2_25692670_G_A	RAB10	-0.0179065	-3.08823	0.00214308	0.128099	0.0321462	15	0.0480458
CD16+_NK	chr2_25210497_G_A	HADHA	0.0218018	3.23356	0.00131613	0.0903289	0.0184258	14	0.0347192
CD16+_NK	chr2_26164324_C_G	HADHB	-0.0211289	-3.10517	0.00202658	0.123264	0.0283721	14	0.0445248
CD16+_NK	chr2_26354469_C_T	SELENOI	0.0208533	3.17225	0.00162028	0.104989	0.0226839	14	0.0390342
CD16+_NK	chr2_26557637_C_G	MAPRE3	-0.00920375	-3.79397	0.000169351	0.0178979	0.00220157	13	0.0106811
CD16+_NK	chr2_27046646_G_C	KHK	0.00980849	4.52274	7.89235e-06	0.00125246	0.000102601	13	0.00106777
CD16+_NK	chr2_27508509_C_T	SLC5A6	-0.014895	-4.20576	3.16385e-05	0.00428635	0.000411301	13	0.00331925
CD16+_NK	chr2_26686564_GAC_G	ATRAID	0.0134707	3.33153	0.000937758	0.0701263	0.0121909	13	0.0277249
CD16+_NK	chr2_26324506_G_GTGT	CAD	0.0118325	3.44516	0.000626375	0.0514898	0.00814287	13	0.0223228
CD16+_NK	chr2_26373182_C_T	GTF3C2	-0.0256382	-3.5384	0.000446103	0.0395159	0.00535324	12	0.0178531
CD16+_NK	chr2_28306298_G_A	AC074117.1	0.00398635	3.04039	0.00250608	0.142514	0.030073	12	0.0460986
CD16+_NK	chr2_27139503_A_G	EIF2B4	0.0154403	3.72147	0.000224175	0.0226083	0.0026901	12	0.0120824
CD16+_NK	chr2_27064741_T_C	ZNF513	0.0172303	3.2435	0.00127213	0.0881738	0.0152655	12	0.0313422
CD16+_NK	chr2_27177982_C_A	PPM1G	-0.0200517	-3.37206	0.000813087	0.062929	0.00975704	12	0.0245831
CD16+_NK	chr2_28128871_AAGGT_A	NRBP1	0.022355	3.27907	0.00112554	0.0804122	0.0135065	12	0.0292962
CD16+_NK	chr2_27531011_A_C	GPN1	-0.0132762	-3.97296	8.3132e-05	0.0098389	0.00108072	13	0.00673934
CD16+_NK	chr2_28401294_C_T	SLC4A1AP	-0.0133974	-3.42726	0.000667993	0.054135	0.0086839	13	0.0230914
CD16+_NK	chr2_27024851_G_A	MRPL33	-0.0287888	-3.13464	0.00183772	0.114909	0.0275658	15	0.0437816
CD16+_NK	chr2_28573095_G_A	RBKS	-0.00866848	-3.27958	0.00112358	0.0803112	0.0157301	14	0.0318434
CD16+_NK	chr2_29343678_G_T	FOSL2	0.0440317	3.34143	0.000905749	0.0682993	0.014492	16	0.0304442
CD16+_NK	chr2_29216844_A_G	AC092164.1	-0.0107273	-3.19232	0.00151423	0.0999845	0.0272561	18	0.0434705
CD16+_NK	chr2_28488899_T_C	PPP1CB	-0.0202057	-3.63127	0.000315786	0.0299023	0.00599994	19	0.0189716
CD16+_NK	chr2_28096453_T_C	TRMT61B	0.0354895	3.47722	0.000557856	0.0470568	0.0105993	19	0.0257209
CD16+_NK	chr2_29014053_G_A	TOGARAM2	0.0187858	5.40727	1.05998e-07	2.55277e-05	2.22596e-06	21	3.43559e-05
CD16+_NK	chr2_29595406_T_C	CLIP4	-0.0138828	-3.41009	0.000710298	0.0567539	0.0149163	21	0.0309432
CD16+_NK	chr2_30566697_A_G	YPEL5	0.0403001	3.26909	0.00116502	0.0825192	0.0291256	25	0.0452383
CD16+_NK	chr2_30227878_G_A	LBH	0.0332515	5.33854	1.51538e-07	3.54264e-05	3.93999e-06	26	5.80194e-05
CD16+_NK	chr2_30443664_C_G	LCLAT1	0.0172285	5.96662	5.04132e-09	1.51095e-06	1.36116e-07	27	2.53532e-06
CD16+_NK	chr2_31000895_G_A	EHD3	0.00916922	4.06063	5.80918e-05	0.00723757	0.00127802	22	0.00753034
CD16+_NK	chr2_31018260_C_T	MEMO1	-0.00861761	-3.13421	0.00184035	0.115011	0.0331264	18	0.0489539
CD16+_NK	chr2_31365798_C_T	DPY30	0.0137368	3.55685	0.000416753	0.0374213	0.00750156	18	0.0213921
CD16+_NK	chr2_32799782_A_G	SPAST	0.0196433	3.78265	0.000176982	0.0185603	0.00283171	16	0.0124723
CD16+_NK	chr2_32806634_T_C	SLC30A6	0.00958633	3.29907	0.00105019	0.0764809	0.0168031	16	0.0330245
CD16+_NK	chr2_32971452_T_C	BIRC6	0.03035	3.26763	0.00117088	0.0828158	0.0199049	17	0.0362614
CD16+_NK	chr2_32510976_T_C	AL133243.3	0.00583375	3.42631	0.000670261	0.0542859	0.0100539	15	0.0249812
CD16+_NK	chr2_32569694_A_G	TTC27	0.0134445	3.39128	0.000759517	0.0597598	0.0144308	19	0.0303676
CD16+_NK	chr2_34545634_C_G	FAM98A	0.0121459	3.49759	0.000518029	0.0443901	0.0129507	25	0.0286488
CD16+_NK	chr2_36240305_A_T	CRIM1	-0.0332369	-5.48796	6.93417e-08	1.72252e-05	2.08025e-06	30	3.22659e-05
CD16+_NK	chr2_36609001_G_C	FEZ2	0.0155309	3.89812	0.000112311	0.0127087	0.00314471	28	0.0132443
CD16+_NK	chr2_36332868_T_C	STRN	-0.0318979	-3.55939	0.000412865	0.0371365	0.0111473	27	0.0264061
CD16+_NK	chr2_37921933_C_G	HEATR5B	0.0189736	3.99601	7.57039e-05	0.00907911	0.0019683	26	0.0099603
CD16+_NK	chr2_37053920_A_C	EIF2AK2	-0.030592	-3.68869	0.000254108	0.0250585	0.0063527	25	0.0195621
CD16+_NK	chr2_37231568_G_A	CEBPZ	-0.0271853	-5.8874	7.87463e-09	2.28498e-06	1.96866e-07	25	3.57588e-06
CD16+_NK	chr2_36386745_G_A	NDUFAF7	-0.0178317	-3.37869	0.000794225	0.0618008	0.0198556	25	0.0362159
CD16+_NK	chr2_37303581_A_G	PRKD3	-0.0176299	-4.19692	3.28488e-05	0.00442928	0.000854069	26	0.00569946
CD16+_NK	chr2_37594516_T_G	AC006369.1	-0.0858	-11.6138	2.48497e-27	4.52002e-24	6.46092e-26	26	5.12488e-24
CD16+_NK	chr2_37672705_C_G	CDC42EP3	-0.0230074	-4.09315	5.07739e-05	0.00644474	0.00132012	26	0.00769578
CD16+_NK	chr2_38247552_G_C	ATL2	0.0201292	4.31554	1.9747e-05	0.0028274	0.000454181	23	0.00357549
CD16+_NK	chr2_38643480_G_A	HNRNPLL	-0.0218812	-5.02905	7.23314e-07	0.000146416	1.59129e-05	22	0.000206093
CD16+_NK	chr2_38666518_A_G	GALM	0.0417408	12.5276	6.1382e-31	1.3735e-27	1.28902e-29	21	1.23395e-27
CD16+_NK	chr2_38943791_GT_G	SRSF7	0.0327775	5.11919	4.6243e-07	9.74406e-05	9.71104e-06	21	0.000131901
CD16+_NK	chr2_38874100_C_CT	DHX57	-0.0132836	-4.40805	1.31705e-05	0.00197758	0.000276581	21	0.00242867
CD16+_NK	chr2_38958672_G_C	SOS1	-0.0128319	-3.38135	0.000786776	0.0613879	0.0165223	21	0.0327339
CD16+_NK	chr2_39926165_G_C	MAP4K3	0.00996662	3.70778	0.000236248	0.023603	0.00519745	22	0.0175666
CD16+_NK	chr2_39003705_C_T	THUMPD2	0.017972	3.28326	0.00110935	0.0795652	0.022187	20	0.0385654
CD16+_NK	chr2_42102571_C_G	EML4	-0.0736038	-12.1154	2.70152e-29	5.50064e-26	7.83441e-28	29	6.86195e-26
CD16+_NK	chr2_42397183_A_G	COX7A2L	-0.0314636	-6.24519	1.01186e-09	3.38199e-07	2.83321e-08	28	5.79274e-07
CD16+_NK	chr2_41851215_G_T	MTA3	-0.0103557	-4.49128	9.09268e-06	0.00141964	0.000263688	29	0.00233644
CD16+_NK	chr2_44122050_A_C	LINC02580	0.00854157	3.41559	0.000696486	0.0559004	0.0153227	22	0.0314021
CD16+_NK	chr2_42952321_C_G	AC010883.3	-0.0117905	-4.22078	2.96809e-05	0.00405356	0.000623299	21	0.00454735
CD16+_NK	chr2_43711940_A_G	THADA	-0.012383	-3.21664	0.0013943	0.0941418	0.0334631	24	0.0492722
CD16+_NK	chr2_44043271_G_T	DYNC2LI1	0.0116792	3.69517	0.000247903	0.0245537	0.00520596	21	0.0175823
CD16+_NK	chr2_43062660_A_T	LRPPRC	-0.0132506	-3.47169	0.000569159	0.0477956	0.0125215	22	0.0281115
CD16+_NK	chr2_45148593_G_A	PREPL	-0.0150783	-3.29041	0.00108222	0.0781223	0.024891	23	0.0412095
CD16+_NK	chr2_45171683_A_AG	CAMKMT	0.0123324	3.85473	0.00013342	0.0146496	0.00373577	28	0.0146171
CD16+_NK	chr2_46242317_C_T	SRBD1	-0.0132928	-4.61683	5.14339e-06	0.000855073	0.000149158	29	0.00146196
CD16+_NK	chr2_45638536_T_C	PRKCE	0.0138373	3.90004	0.000111451	0.0126309	0.00367788	33	0.0144902
CD16+_NK	chr2_46537795_G_A	ATP6V1E2	0.0105984	3.58735	0.000372178	0.0341469	0.00967663	26	0.0244731
CD16+_NK	chr2_46787383_G_A	RHOQ	-0.0110988	-3.43798	0.000642767	0.0525155	0.0167119	26	0.0329325
CD16+_NK	chr2_46597742_A_G	CRIPT	0.0220469	4.6015	5.51775e-06	0.000910532	0.000137944	25	0.00137109
CD16+_NK	chr2_47249738_A_G	SOCS5	0.0206688	3.7305	0.000216535	0.0219696	0.00541338	25	0.0179615
CD16+_NK	chr2_47242136_G_C	MCFD2	-0.0137594	-3.76301	0.000191001	0.0197724	0.00420203	22	0.0156129
CD16+_NK	chr2_47523088_C_T	TTC7A	-0.0102279	-3.50948	0.00049603	0.0429225	0.0114087	23	0.0267484
CD16+_NK	chr2_47071670_G_C	CALM2	-0.0297174	-4.44765	1.10498e-05	0.00169024	0.000232045	21	0.00210699
CD16+_NK	chr2_47386731_T_C	MSH2	0.0232728	5.6504	2.90568e-08	7.71711e-06	6.10193e-07	21	1.0301e-05
CD16+_NK	chr2_47427646_G_T	KCNK12	0.0127394	5.06237	6.13529e-07	0.000126037	1.16571e-05	19	0.000155686
CD16+_NK	chr2_48528338_C_T	MSH6	-0.0138724	-3.77809	0.000180148	0.0188345	0.00360295	20	0.0143149
CD16+_NK	chr2_47632477_C_G	FBXO11	-0.0125932	-3.43223	0.000656184	0.0534017	0.0131237	20	0.0288378
CD16+_NK	chr2_47249677_T_C	AC079807.1	0.0066312	3.36174	0.000843276	0.0647293	0.015179	18	0.0312384
CD16+_NK	chr2_48780718_C_T	AC093635.1	-0.00601582	-3.27125	0.00115637	0.0820477	0.0231273	20	0.0394747
CD16+_NK	chr2_48360824_A_T	PPP1R21	-0.0166941	-3.51775	0.000481243	0.0419474	0.0105874	22	0.025705
CD16+_NK	chr2_54079888_CAAT_C	CHAC2	0.00647505	3.48147	0.000549321	0.046491	0.0142823	26	0.0301952
CD16+_NK	chr2_54377909_G_A	ERLEC1	0.0142495	3.32749	0.000951112	0.0708877	0.0247289	26	0.0410566
CD16+_NK	chr2_53844161_T_C	PSME4	-0.0398946	-7.81158	4.31084e-14	2.50379e-11	1.12082e-12	26	3.6902e-11
CD16+_NK	chr2_53928103_A_G	ACYP2	-0.0187591	-4.89462	1.39233e-06	0.00026518	4.03777e-05	29	0.000474192
CD16+_NK	chr2_54574454_T_A	SPTBN1	-0.136492	-17.5608	1.615e-52	9.89626e-49	4.19901e-51	26	9.69564e-49
CD16+_NK	chr2_54964946_A_G	RTN4	0.0410034	7.79054	4.98926e-14	2.87218e-11	1.19742e-12	24	3.93071e-11
CD16+_NK	chr2_55154484_T_C	MTIF2	-0.00968596	-3.64091	0.000304533	0.0290134	0.0073088	24	0.0210936
CD16+_NK	chr2_56223721_A_G	AC012358.3	0.00668349	3.46077	0.000592096	0.0493072	0.0142103	24	0.0301189
CD16+_NK	chr2_55856619_C_T	CFAP36	0.0188343	3.71283	0.000231719	0.0232379	0.00556125	24	0.0182332
CD16+_NK	chr2_55661278_G_A	PPP4R3B	0.0142322	3.45139	0.000612488	0.0505855	0.0153122	25	0.0313881
CD16+_NK	chr2_55588861_T_C	AC015982.2	0.0190873	3.72242	0.000223355	0.0225377	0.00536052	24	0.0178647
CD16+_NK	chr2_55655356_A_G	PNPT1	-0.0110339	-3.38324	0.000781522	0.0610714	0.0195381	25	0.0358827
CD16+_NK	chr2_58277548_T_A	VRK2	-0.0201352	-4.76273	2.60971e-06	0.000466153	7.04622e-05	27	0.000772133
CD16+_NK	chr2_59802722_A_G	PAPOLG	0.0168452	4.1841	3.46815e-05	0.00464388	0.000589585	17	0.00436414
CD16+_NK	chr2_60832248_C_T	REL	-0.0712584	-5.39589	1.12491e-07	2.69656e-05	1.91234e-06	17	2.98289e-05
CD16+_NK	chr2_61779681_G_A	KIAA1841	0.00982753	3.23841	0.00129448	0.0892592	0.0207117	16	0.0370905
CD16+_NK	chr2_61146385_G_A	AC016747.1	-0.0104145	-5.01929	7.58894e-07	0.000153057	1.21423e-05	16	0.00016153
CD16+_NK	chr2_61138677_C_T	C2orf74	0.0449654	11.5183	5.81414e-27	1.03492e-23	9.30263e-26	16	7.29089e-24
CD16+_NK	chr2_60452091_G_A	USP34	0.0368518	3.46039	0.000592917	0.0493585	0.0112654	19	0.0265587
CD16+_NK	chr2_61559713_C_T	XPO1	0.0163432	3.71291	0.000231648	0.0232318	0.00370637	16	0.0145536
CD16+_NK	chr2_61134499_G_A	CCT4	0.0262659	3.62532	0.000322919	0.0304379	0.0051667	16	0.0175137
CD16+_NK	chr2_61769146_G_C	COMMD1	0.0146917	3.17744	0.00159223	0.10368	0.0254756	16	0.0417869
CD16+_NK	chr2_62333197_A_G	B3GNT2	0.0313971	6.51425	2.03129e-10	7.53908e-08	3.04694e-09	15	7.04167e-08
CD16+_NK	chr2_64308501_C_CT	UGP2	0.0262137	3.13536	0.00183332	0.11472	0.0274998	15	0.0437112
CD16+_NK	chr2_64473691_C_G	VPS54	-0.00794315	-3.37872	0.000794136	0.0617945	0.0127062	16	0.0283457
CD16+_NK	chr2_64879964_G_C	PELI1	-0.0152109	-4.04918	6.0897e-05	0.00753693	0.000974353	16	0.00625406
CD16+_NK	chr2_64218744_T_C	AFTPH	-0.0245975	-3.59581	0.000360622	0.0332862	0.00613057	17	0.0191925
CD16+_NK	chr2_64643869_AAAAAC_A	SERTAD2	-0.0139018	-3.44612	0.000624222	0.0513588	0.0118602	19	0.0273213
CD16+_NK	chr2_64993775_T_C	SLC1A4	0.0347356	7.75256	6.49155e-14	3.69061e-11	1.36323e-12	21	4.45342e-11
CD16+_NK	chr2_65162262_C_A	CEP68	0.0101156	4.04377	6.22667e-05	0.00768235	0.0013076	21	0.00764676
CD16+_NK	chr2_65270199_CTT_C	ACTR2	-0.0315672	-7.22476	2.28029e-12	1.08434e-09	5.01663e-11	22	1.40848e-09
CD16+_NK	chr2_67241799_G_A	ETAA1	0.0141878	3.29519	0.00106444	0.0772158	0.024482	23	0.0408082
CD16+_NK	chr2_68620010_G_A	C1D	0.0295696	3.67322	0.000269505	0.0263123	0.00673763	25	0.0201716
CD16+_NK	chr2_67187615_G_T	WDR92	-0.0110093	-3.75796	0.00019477	0.0201075	0.00486924	25	0.016946
CD16+_NK	chr2_68919782_G_A	PPP3R1	-0.012619	-3.27815	0.00112915	0.0806028	0.0282287	25	0.0443923
CD16+_NK	chr2_67889115_T_A	AC017083.2	0.0162508	3.99963	7.45949e-05	0.00896737	0.00179028	24	0.00938494
CD16+_NK	chr2_67474512_T_C	AC017083.1	0.0102675	3.48848	0.000535504	0.0455592	0.0128521	24	0.0285363
CD16+_NK	chr2_68395526_C_T	PLEK	-0.148122	-20.6733	1.48997e-66	1.54453e-62	3.57592e-65	24	1.31131e-62
CD16+_NK	chr2_69446555_A_G	GFPT1	-0.0169351	-4.84047	1.8052e-06	0.00033519	4.15197e-05	23	0.000485974
CD16+_NK	chr2_68679611_G_T	NFU1	0.0152513	3.8947	0.000113849	0.0128513	0.00261854	23	0.0118867
CD16+_NK	chr2_69488713_T_C	AAK1	0.0333165	4.54487	7.14113e-06	0.00114577	0.000178528	25	0.00169848
CD16+_NK	chr2_69754163_G_A	ANXA4	-0.0330587	-5.5628	4.65659e-08	1.19176e-05	1.30384e-06	28	2.09422e-05
CD16+_NK	chr2_70328331_G_A	GMCL1	0.0248752	4.23756	2.76293e-05	0.00380727	0.000690732	25	0.00490364
CD16+_NK	chr2_69929189_G_A	SNRNP27	0.0140709	3.48235	0.000547571	0.0463669	0.0136893	25	0.0295035
CD16+_NK	chr2_69945819_A_C	MXD1	-0.0247547	-3.49392	0.000525	0.0448726	0.013125	25	0.0288391
CD16+_NK	chr2_70038664_T_C	PCBP1-AS1	-0.0301405	-5.5499	4.98897e-08	1.27104e-05	1.34702e-06	27	2.15764e-05
CD16+_NK	chr2_69763820_G_A	TIA1	0.025334	3.38908	0.000765495	0.0601086	0.0191374	25	0.0354614
CD16+_NK	chr2_70337626_A_C	PCYOX1	0.0144729	4.10527	4.82782e-05	0.00617309	0.00115868	24	0.00706039
CD16+_NK	chr2_70313594_T_C	SNRPG	-0.0270281	-4.30583	2.05959e-05	0.0029355	0.000494302	24	0.00381683
CD16+_NK	chr2_70214864_T_G	TEX261	-0.01456	-3.26605	0.00117727	0.0831511	0.0270773	23	0.0433062
CD16+_NK	chr2_71046413_C_T	NAGK	0.0126366	3.2709	0.00115775	0.0821198	0.0266283	23	0.0428872
CD16+_NK	chr2_70459920_A_G	MCEE	0.0185373	3.98993	7.76008e-05	0.00927603	0.00178482	23	0.00936519
CD16+_NK	chr2_71135927_G_A	MPHOSPH10	-0.0163899	-3.65928	0.000284126	0.0274395	0.0065349	23	0.0198451
CD16+_NK	chr2_71010797_G_T	PAIP2B	0.00961448	3.32665	0.000953904	0.0710295	0.0219398	23	0.0383167
CD16+_NK	chr2_71421295_G_T	ZNF638	0.021458	3.88578	0.00011797	0.0132247	0.00259533	22	0.0118214
CD16+_NK	chr2_72128389_C_T	DYSF	-0.00852821	-3.57133	0.000395006	0.0358262	0.00750511	19	0.0213965
CD16+_NK	chr2_71819987_C_T	EXOC6B	0.0159189	3.43834	0.000641941	0.052462	0.00962912	15	0.0244057
CD16+_NK	chr2_73106857_T_C	SFXN5	-0.00735043	-4.01122	7.1151e-05	0.00861879	0.00071151	10	0.00501169
CD16+_NK	chr2_73093136_C_T	RAB11FIP5	0.0283026	8.70668	6.64302e-17	5.19136e-14	6.64302e-16	10	2.86916e-14
CD16+_NK	chr2_73138873_A_G	PRADC1	-0.0104338	-3.70675	0.000237174	0.0236746	0.00237174	10	0.0111894
CD16+_NK	chr2_73628937_C_T	FBXO41	-0.00829123	-3.03409	0.00255786	0.144535	0.0255786	10	0.0418783
CD16+_NK	chr2_73447890_C_CT	ALMS1	0.020329	6.48985	2.35481e-10	8.66657e-08	2.82578e-09	12	6.55e-08
CD16+_NK	chr2_74673461_G_T	TPRKB	0.0153736	3.11835	0.00194003	0.119463	0.0232804	12	0.0396344
CD16+_NK	chr2_73115583_C_T	DUSP11	0.0233998	3.31669	0.000987677	0.0729553	0.0128398	13	0.0285208
CD16+_NK	chr2_73303849_AT_A	STAMBP	0.0120914	4.00272	7.36619e-05	0.00886824	0.00103127	14	0.00651313
CD16+_NK	chr2_73920342_T_C	DGUOK	0.0167125	3.66464	0.000278413	0.0269864	0.00389778	14	0.0149618
CD16+_NK	chr2_75030743_G_A	BOLA3	-0.0278741	-3.5498	0.000427751	0.0382036	0.00641627	15	0.019654
CD16+_NK	chr2_73618265_C_G	MOB1A	-0.0401795	-3.16694	0.00164948	0.106411	0.0247423	15	0.0410707
CD16+_NK	chr2_74124359_T_G	MTHFD2	-0.02405	-3.67547	0.00026721	0.026126	0.00400815	15	0.0152002
CD16+_NK	chr2_74442009_C_A	WDR54	0.0283852	3.15251	0.00173128	0.11021	0.0277005	16	0.0439113
CD16+_NK	chr2_74339171_G_C	INO80B	-0.0172605	-4.26622	2.44352e-05	0.00341708	0.000415398	17	0.0033441
CD16+_NK	chr2_73596652_AG_A	MRPL53	-0.0135306	-3.18033	0.00157677	0.102935	0.0268051	17	0.043057
CD16+_NK	chr2_75402075_G_C	CCDC142	-0.0153366	-3.51106	0.000493162	0.0427292	0.00838376	17	0.0226487
CD16+_NK	chr2_74242652_C_T	TTC31	-0.0123856	-3.57805	0.000385276	0.0350984	0.0065497	17	0.0198651
CD16+_NK	chr2_75484352_G_GT	LBX2-AS1	-0.00852868	-3.42404	0.000675736	0.0546226	0.0114875	17	0.0268496
CD16+_NK	chr2_74738912_T_C	PCGF1	0.0154987	4.08963	5.15226e-05	0.00652906	0.000875884	17	0.0058033
CD16+_NK	chr2_75112872_A_G	DOK1	0.0112994	3.31441	0.000995586	0.0734133	0.016925	17	0.033158
CD16+_NK	chr2_74998901_T_C	POLE4	0.0210155	5.20466	3.00778e-07	6.6057e-05	5.71478e-06	19	8.14103e-05
CD16+_NK	chr2_74690597_T_C	MRPL19	0.0222364	3.26811	0.00116895	0.0827311	0.0280548	24	0.0442332
CD16+_NK	chr2_75336022_G_A	GCFC2	-0.00781888	-3.26041	0.00120036	0.0843834	0.030009	25	0.0460416
CD16+_NK	chr2_85195695_C_T	TRABD2A	0.00505775	3.4324	0.000655793	0.053375	0.0118043	18	0.0272552
CD16+_NK	chr2_83912398_G_C	TMSB10	0.0333665	4.58107	6.05747e-06	0.000988884	0.000102977	17	0.00107091
CD16+_NK	chr2_85588528_C_T	KCMF1	-0.0231902	-3.37798	0.000796227	0.0619232	0.0151283	19	0.0311785
CD16+_NK	chr2_85298699_GGC_G	RETSAT	0.0195394	3.83333	0.000145163	0.0157315	0.00261294	18	0.0118718
CD16+_NK	chr2_85440198_C_A	ELMOD3	-0.0197912	-3.27591	0.00113792	0.081071	0.0216205	19	0.0379984
CD16+_NK	chr2_85668215_T_G	CAPG	0.00863148	3.51625	0.000483893	0.0421172	0.00919396	19	0.0238007
CD16+_NK	chr2_86373985_A_G	GGCX	-0.0145576	-3.94627	9.25966e-05	0.0107762	0.00175934	19	0.00928496
CD16+_NK	chr2_85525348_A_C	VAMP8	0.0363776	6.99509	1.01171e-11	4.453e-09	1.92225e-10	19	5.08827e-09
CD16+_NK	chr2_85584951_C_T	VAMP5	-0.085778	-7.33518	1.09977e-12	5.41059e-10	2.08957e-11	19	6.11339e-10
CD16+_NK	chr2_85785906_C_T	RNF181	0.0273981	3.87986	0.000120774	0.0134859	0.00229471	19	0.0109636
CD16+_NK	chr2_85060165_T_C	TMEM150A	0.0156422	3.24875	0.00124942	0.0869831	0.023739	19	0.0400739
CD16+_NK	chr2_85414701_G_A	USP39	-0.0286471	-3.95026	9.11224e-05	0.0106298	0.00182245	20	0.00949178
CD16+_NK	chr2_85593289_C_T	C2orf68	0.0216342	5.56339	4.64185e-08	1.18896e-05	9.2837e-07	20	1.52554e-05
CD16+_NK	chr2_85698406_A_G	GNLY	-0.295415	-19.2351	4.79037e-60	3.9892e-56	9.58075e-59	20	2.89658e-56
CD16+_NK	chr2_85842047_GAAC_G	ST3GAL5	-0.0322585	-8.07394	6.80078e-15	4.34605e-12	1.42816e-13	21	5.07506e-12
CD16+_NK	chr2_85432432_T_C	PTCD3	0.0128918	3.71911	0.000226213	0.0227826	0.00429805	19	0.015815
CD16+_NK	chr2_86081336_C_T	IMMT	0.0252789	6.55139	1.62072e-10	6.07906e-08	3.07936e-09	19	7.11113e-08
CD16+_NK	chr2_85803828_T_G	KDM3A	0.0224855	3.41401	0.000700423	0.0561552	0.0119072	17	0.0273767
CD16+_NK	chr2_87161591_C_T	CHMP3	0.0122647	3.15599	0.0017112	0.109277	0.0290904	17	0.0452098
CD16+_NK	chr2_86080005_G_A	RNF103	0.0121619	3.47222	0.000568067	0.04772	0.00908908	16	0.023653
CD16+_NK	chr2_86817193_G_A	CD8A	-0.190424	-6.13197	1.95712e-09	6.24853e-07	2.73996e-08	14	5.61301e-07
CD16+_NK	chr2_86835386_C_T	CD8B	0.0235619	3.19283	0.00151163	0.0998661	0.0211628	14	0.0375488
CD16+_NK	chr2_87087931_C_T	LINC01943	-0.00640129	-3.03769	0.0025282	0.143366	0.025282	10	0.0415947
CD16+_NK	chr2_87455097_A_G	CYTOR	0.0273403	3.44292	0.000631467	0.0518	0.00694613	11	0.0205155
CD16+_NK	chr2_88408062_G_A	RGPD2	0.010954	3.26436	0.00118415	0.0835266	0.0118415	10	0.0272999
CD16+_NK	chr2_88084565_C_T	KRCC1	0.029249	3.35637	0.000859378	0.0656247	0.00859378	10	0.0229656
CD16+_NK	chr2_88804040_C_T	RPIA	-0.0117176	-3.05344	0.00240187	0.138497	0.0216168	9	0.0379939
CD16+_NK	chr2_88107860_G_C	IGKC	0.0166113	3.68726	0.000255487	0.0251714	0.00229938	9	0.0109777
CD16+_NK	chr2_89139992_T_C	IGKV1-5	-0.0229781	-3.26425	0.0011846	0.0835501	0.0106614	9	0.0258007
CD16+_NK	chr2_88089122_T_A	IGKV3-11	-0.0165765	-3.61448	0.000336326	0.0314547	0.00302694	9	0.0129513
CD16+_NK	chr2_96007777_G_A	MRPS5	-0.0111038	-2.7694	0.00585727	0.245122	0.0292863	5	0.0453871
CD16+_NK	chr2_95165624_C_G	ZNF514	0.0104575	2.86109	0.00442636	0.206929	0.0221318	5	0.0385138
CD16+_NK	chr2_95915590_C_T	LINC00342	0.0129706	4.07754	5.41705e-05	0.00681449	0.000379193	7	0.00311965
CD16+_NK	chr2_95341555_T_C	GPAT2	-0.00836788	-3.28437	0.0011051	0.0793415	0.00884082	8	0.0233145
CD16+_NK	chr2_96158052_T_C	STARD7	0.022791	3.68193	0.000260723	0.0256003	0.00234651	9	0.0111134
CD16+_NK	chr2_96114374_G_T	TMEM127	0.0130729	3.37178	0.000813894	0.0629802	0.00732505	9	0.0211179
CD16+_NK	chr2_95778628_G_A	CIAO1	0.0163584	3.37508	0.000804444	0.0624243	0.00723999	9	0.0209852
CD16+_NK	chr2_96930425_C_T	SNRNP200	-0.0248035	-3.2847	0.00110384	0.0792747	0.00993458	9	0.0248276
CD16+_NK	chr2_96442237_C_T	AC021188.1	-0.0107098	-3.63799	0.000307899	0.0292796	0.00277109	9	0.0123091
CD16+_NK	chr2_96336169_C_A	ITPRIPL1	0.0149526	3.34712	0.000887825	0.0672994	0.00799042	9	0.0221041
CD16+_NK	chr2_97007633_CGTTT_C	CNNM3	-0.0224601	-3.28571	0.00109996	0.0790709	0.0109996	10	0.0262254
CD16+_NK	chr2_96687988_G_A	ANKRD39	0.0120117	3.10407	0.00203398	0.123594	0.0203398	10	0.0367099
CD16+_NK	chr2_96948822_T_C	FAHD2B	0.0102183	2.97321	0.00311158	0.164842	0.0342274	11	0.0499793
CD16+_NK	chr2_97293820_G_C	ANKRD36	-0.0633577	-8.90709	1.45927e-17	1.20206e-14	1.75112e-16	12	7.88576e-15
CD16+_NK	chr2_97987523_C_CA	AC092683.1	0.0225296	5.39323	1.1406e-07	2.732e-05	1.36872e-06	12	2.1899e-05
CD16+_NK	chr2_97052623_A_T	ANKRD36B	0.236766	33.5287	2.05406e-122	1.06113e-117	2.46487e-121	12	3.95362e-118
CD16+_NK	chr2_97852952_A_G	TMEM131	0.0314448	4.35938	1.63127e-05	0.00239131	0.00024469	15	0.00220047
CD16+_NK	chr2_98515483_G_A	INPP4A	0.0339177	5.81169	1.20061e-08	3.3781e-06	2.04104e-07	17	3.6981e-06
CD16+_NK	chr2_98659566_G_T	MGAT4A	0.0368113	6.24598	1.0072e-09	3.36686e-07	1.71223e-08	17	3.60102e-07
CD16+_NK	chr2_98751137_TG_T	LINC02611	-0.0109055	-3.49433	0.000524226	0.0448185	0.00891184	17	0.0234139
CD16+_NK	chr2_99090354_A_G	TSGA10	0.0254477	11.2894	4.39478e-26	7.28995e-23	7.47112e-25	17	5.57078e-23
CD16+_NK	chr2_99410080_A_G	MRPL30	-0.00990572	-3.22519	0.0013543	0.0921884	0.0216687	16	0.0380479
CD16+_NK	chr2_99945866_C_T	TXNDC9	-0.014382	-3.1826	0.00156475	0.102329	0.0266008	17	0.042858
CD16+_NK	chr2_100260327_G_A	EIF5B	-0.0149532	-3.47651	0.000559289	0.0471564	0.0100672	18	0.0250014
CD16+_NK	chr2_99619025_G_A	REV1	0.0250578	3.25589	0.00121918	0.0853735	0.0243836	20	0.0407034
CD16+_NK	chr2_100189534_C_A	RPL31	-0.0139072	-3.23582	0.00130599	0.0898408	0.0313438	24	0.0472896
CD16+_NK	chr2_102371238_T_C	IL18R1	-0.0482509	-9.90008	5.76311e-21	6.59486e-18	1.21025e-19	21	6.6693e-18
CD16+_NK	chr2_102388498_T_C	IL18RAP	-0.0795132	-8.16103	3.64885e-15	2.3961e-12	7.2977e-14	20	2.65986e-12
CD16+_NK	chr2_103093223_G_C	TMEM182	0.00878454	3.62269	0.00032613	0.0306861	0.00652261	20	0.0198268
CD16+_NK	chr2_105118000_G_A	MRPS9	-0.0237776	-4.75941	2.65091e-06	0.000472894	6.89238e-05	26	0.000757448
CD16+_NK	chr2_105359887_A_G	AC012360.3	-0.00955183	-4.21633	3.0248e-05	0.00412384	0.000756201	25	0.00522851
CD16+_NK	chr2_105734010_T_A	NCK2	0.0190117	3.80935	0.000159477	0.0170161	0.0041464	26	0.0154955
CD16+_NK	chr2_106164270_C_T	UXS1	-0.0271485	-7.69529	9.63632e-14	5.3603e-11	2.40908e-12	25	7.68951e-11
CD16+_NK	chr2_108429182_T_C	GCC2	0.1099	13.9862	6.08348e-37	1.81599e-33	1.27753e-35	21	1.58651e-33
CD16+_NK	chr2_108374341_G_A	LIMS1	-0.0431701	-6.44756	3.03933e-10	1.10452e-07	6.68653e-09	22	1.48049e-07
CD16+_NK	chr2_111027391_G_A	MTLN	0.0209499	3.43551	0.000648512	0.0528967	0.00843065	13	0.0227219
CD16+_NK	chr2_112157553_C_T	MIR4435-2HG	0.0222728	3.28369	0.0011077	0.0794767	0.0166154	15	0.0328287
CD16+_NK	chr2_111361857_T_A	BCL2L11	0.0170232	3.23662	0.00130244	0.0896551	0.0182341	14	0.0345276
CD16+_NK	chr2_110993415_G_A	ANAPC1	-0.0205503	-3.58027	0.000382112	0.0348714	0.0064959	17	0.0197845
CD16+_NK	chr2_112068501_G_A	TMEM87B	-0.0178276	-3.6606	0.000282707	0.0273286	0.00480602	17	0.0168207
CD16+_NK	chr2_111663932_C_T	ZC3H8	0.0165275	3.51257	0.000490451	0.0425628	0.00833767	17	0.0225907
CD16+_NK	chr2_112805785_T_C	ZC3H6	-0.0179857	-3.46307	0.000587192	0.0489806	0.0105695	18	0.0256861
CD16+_NK	chr2_112485744_G_A	RGPD8	-0.0131851	-4.27764	2.32635e-05	0.00327114	0.000442006	19	0.00350142
CD16+_NK	chr2_112584474_G_T	CHCHD5	0.0257182	6.38667	4.37838e-10	1.55709e-07	7.88109e-09	18	1.72859e-07
CD16+_NK	chr2_113613349_C_T	AC079922.2	-0.00901067	-3.63035	0.00031688	0.0299855	0.00570383	18	0.0184711
CD16+_NK	chr2_111896225_C_T	SLC20A1	0.0217723	3.82356	0.000150842	0.0162433	0.00271515	18	0.0121507
CD16+_NK	chr2_111886554_T_A	IL1B	0.00702551	3.37691	0.000799247	0.0621073	0.0151857	19	0.0312473
CD16+_NK	chr2_113175363_G_C	PSD4	0.0690816	14.3133	2.52978e-38	8.06781e-35	5.05957e-37	20	6.72439e-35
CD16+_NK	chr2_113234797_G_C	PAX8-AS1	-0.066572	-16.4278	1.74077e-47	8.2753e-44	3.48153e-46	20	6.71759e-44
CD16+_NK	chr2_113236840_G_T	PAX8	0.0192409	11.0572	3.34438e-25	5.14489e-22	6.68877e-24	20	4.75942e-22
CD16+_NK	chr2_114456179_G_T	CBWD2	0.0154722	3.62841	0.000319199	0.0301593	0.00638398	20	0.0196071
CD16+_NK	chr2_113635637_G_A	RABL2A	-0.0271854	-16.2747	8.22835e-47	3.81739e-43	1.64567e-45	20	3.09295e-43
CD16+_NK	chr2_113242159_G_T	ACTR3	-0.0260244	-3.62064	0.000328639	0.030872	0.00657278	20	0.0198989
CD16+_NK	chr2_117832232_C_T	DDX18	-0.0205972	-3.93161	9.82217e-05	0.0113309	0.00166977	17	0.00898109
CD16+_NK	chr2_118625067_G_A	AC009404.1	-0.00868886	-3.60163	0.000352883	0.0327152	0.00599901	17	0.0189698
CD16+_NK	chr2_118886140_A_G	CCDC93	0.0201553	4.31033	2.01981e-05	0.00288476	0.000383764	19	0.00314891
CD16+_NK	chr2_117894188_G_C	INSIG2	0.012002	3.78057	0.00017842	0.0186872	0.00321156	18	0.0134062
CD16+_NK	chr2_119281436_T_C	DBI	0.0277234	5.83629	1.04739e-08	2.97894e-06	1.78057e-07	17	3.2576e-06
CD16+_NK	chr2_119873179_T_G	TMEM177	0.00875126	3.66506	0.000277974	0.0269596	0.0052815	19	0.0177272
CD16+_NK	chr2_120595935_T_TG	PTPN4	-0.0212279	-3.5536	0.000421792	0.0377765	0.00843584	20	0.0227309
CD16+_NK	chr2_120081608_G_C	EPB41L5	0.00898682	3.88271	0.000119418	0.013362	0.00226894	19	0.0108856
CD16+_NK	chr2_121159987_T_C	TMEM185B	0.0105406	3.48005	0.000552161	0.0466773	0.00938674	17	0.0240686
CD16+_NK	chr2_121167658_G_A	RALB	-0.00977207	-3.40476	0.000723928	0.057576	0.0130307	18	0.0287364
CD16+_NK	chr2_121584773_C_T	CLASP1	0.0286661	4.32268	1.91439e-05	0.00275137	0.000440311	23	0.00349168
CD16+_NK	chr2_122629054_C_G	NIFK-AS1	0.00896062	3.27589	0.00113797	0.0810727	0.0238974	21	0.0402267
CD16+_NK	chr2_120863389_T_C	NIFK	0.0180671	3.56962	0.000397511	0.0360115	0.00795021	20	0.0220412
CD16+_NK	chr2_126745505_C_T	GYPC	0.0261719	3.26329	0.00118854	0.0837615	0.0225823	19	0.0389328
CD16+_NK	chr2_127081619_G_A	BIN1	-0.301601	-17.8864	5.63571e-54	3.61905e-50	1.12714e-52	20	2.76034e-50
CD16+_NK	chr2_127218045_C_A	MAP3K2	0.0220069	4.32048	1.93279e-05	0.00277443	0.000405887	21	0.00328666
CD16+_NK	chr2_127438644_T_C	IWS1	0.0162714	3.3493	0.000881055	0.0668937	0.0193832	22	0.0357163
CD16+_NK	chr2_128555859_G_A	WDR33	-0.0360661	-3.78699	0.000174023	0.0183021	0.00400254	23	0.0151888
CD16+_NK	chr2_126879990_T_C	SFT2D3	-0.0084952	-3.21847	0.00138564	0.0937232	0.0304841	22	0.0464892
CD16+_NK	chr2_127923383_T_C	AMMECR1L	-0.00903361	-3.99244	7.68118e-05	0.0091953	0.00176667	23	0.00930686
CD16+_NK	chr2_128685909_G_C	AC012306.2	0.00554279	3.82666	0.000149015	0.0160769	0.00327833	22	0.0135614
CD16+_NK	chr2_126989717_C_T	SAP130	-0.0159681	-3.46566	0.000581726	0.04861	0.0139614	24	0.0298291
CD16+_NK	chr2_128495926_T_C	UGGT1	-0.0220007	-3.494	0.000524849	0.0448629	0.0120715	23	0.0275841
CD16+_NK	chr2_128293011_C_G	HS6ST1	0.0142991	4.25142	2.60379e-05	0.00361629	0.000598871	23	0.00441452
CD16+_NK	chr2_130281438_A_G	SMPD4	0.021109	3.5203	0.000476766	0.0416549	0.00810501	17	0.0222708
CD16+_NK	chr2_130221792_CCT_C	MZT2B	0.0258606	4.65426	4.32893e-06	0.000733201	7.35918e-05	17	0.000801662
CD16+_NK	chr2_129670194_C_T	CCDC115	-0.0181533	-3.17803	0.00158907	0.103531	0.0238361	15	0.0401653
CD16+_NK	chr2_132010446_C_G	PLEKHB2	0.0155211	3.62199	0.000326985	0.0307489	0.00621272	19	0.0193311
CD16+_NK	chr2_131501801_A_G	MZT2A	-0.127362	-24.614	2.60458e-84	4.79137e-80	4.9487e-83	19	2.89646e-80
CD16+_NK	chr2_131742195_A_C	C2orf27A	0.0226928	10.077	1.35167e-21	1.62081e-18	2.97368e-20	22	1.70394e-18
CD16+_NK	chr2_134673037_C_T	MGAT5	0.0245018	3.75695	0.000195536	0.0201766	0.00488839	25	0.0169834
CD16+_NK	chr2_134918338_T_C	CCNT2	0.0156954	4.04228	6.26492e-05	0.0077236	0.00125298	20	0.00743119
CD16+_NK	chr2_134453978_G_C	RAB3GAP1	-0.010386	-3.16955	0.00163508	0.10573	0.0327016	20	0.0485719
CD16+_NK	chr2_136092084_A_C	ZRANB3	-0.00576329	-3.24149	0.00128091	0.0885626	0.029461	23	0.0455441
CD16+_NK	chr2_136659670_T_C	R3HDM1	0.0150645	3.58618	0.000373804	0.0342491	0.00710228	19	0.0207686
CD16+_NK	chr2_135853028_A_G	MCM6	-0.0163246	-4.94464	1.09307e-06	0.000213046	2.07683e-05	19	0.000261717
CD16+_NK	chr2_135915108_T_A	DARS	0.029026	5.6947	2.28405e-08	6.16431e-06	4.5681e-07	20	7.8722e-06
CD16+_NK	chr2_136166223_C_T	CXCR4	-0.244563	-14.431	7.99994e-39	2.61939e-35	1.59999e-37	20	2.19304e-35
CD16+_NK	chr2_143290462_A_T	ARHGAP15	0.0243009	4.10198	4.89444e-05	0.00623937	0.000978889	20	0.00627398
CD16+_NK	chr2_144728899_C_T	GTDC1	0.0156401	4.17357	3.62592e-05	0.00482496	0.000580147	16	0.00431038
CD16+_NK	chr2_147020956_A_G	ACVR2A	-0.00834576	-3.70412	0.000239578	0.0238702	0.00407283	17	0.0153397
CD16+_NK	chr2_148406479_C_T	MBD5	-0.0151959	-3.20778	0.00143694	0.0962926	0.0301757	21	0.0461946
CD16+_NK	chr2_148773034_C_T	EPC2	0.0243961	3.68258	0.000260086	0.0255487	0.00468154	18	0.0165858
CD16+_NK	chr2_151240099_C_T	RBM43	-0.0429398	-13.121	2.39105e-33	6.03342e-30	5.26031e-32	22	5.55989e-30
CD16+_NK	chr2_151261761_A_G	NMI	0.0562513	15.0108	2.64212e-41	9.70379e-38	5.81267e-40	22	8.73655e-38
CD16+_NK	chr2_151729068_GA_G	ARL5A	-0.0222755	-4.97893	9.2494e-07	0.000183171	2.31235e-05	25	0.00028837
CD16+_NK	chr2_152754314_A_AT	PRPF40A	0.0159618	3.3429	0.000901086	0.0680345	0.0216261	24	0.0380031
CD16+_NK	chr2_153355857_C_T	ARL6IP6	-0.0273472	-3.46065	0.000592354	0.0493254	0.0142165	24	0.0301241
CD16+_NK	chr2_156331954_T_G	NR4A2	0.063006	3.83488	0.000144279	0.0156498	0.00216418	15	0.0105705
CD16+_NK	chr2_159291195_T_A	WDSUB1	-0.0172584	-3.49991	0.000513655	0.0440965	0.0123277	24	0.0278822
CD16+_NK	chr2_159570647_CCTTT_C	BAZ2B	-0.0225153	-5.25849	2.28703e-07	5.14449e-05	5.94627e-06	26	8.44161e-05
CD16+_NK	chr2_159617472_AT_A	MARCH7	0.0264893	4.21145	3.08831e-05	0.0041983	0.000679428	22	0.00484516
CD16+_NK	chr2_160561368_T_G	CD302	-0.00554177	-3.48542	0.000541496	0.0459612	0.0119129	22	0.0273833
CD16+_NK	chr2_159884478_A_G	LY75	-0.0430611	-9.84591	8.95718e-21	1.00421e-17	2.14972e-19	24	1.16479e-17
CD16+_NK	chr2_160148650_C_T	RBMS1	0.0168709	3.34992	0.000879144	0.0667888	0.0202203	23	0.0365879
CD16+_NK	chr2_160900997_T_A	TANK	-0.014645	-3.54104	0.000441788	0.039205	0.0075104	17	0.0214058
CD16+_NK	chr2_161068932_C_T	PSMD14	0.0150225	3.1299	0.00186698	0.116207	0.0317386	17	0.0476611
CD16+_NK	chr2_161733937_A_G	IFIH1	-0.0109316	-3.43627	0.000646725	0.0527749	0.0116411	18	0.0270472
CD16+_NK	chr2_162918855_A_G	GCA	0.00672928	3.15392	0.00172313	0.109847	0.0310163	18	0.0469852
CD16+_NK	chr2_165767959_C_T	GALNT3	0.0173074	4.10744	4.78459e-05	0.00612578	0.0011483	24	0.00701895
CD16+_NK	chr2_165857571_T_C	AC009495.3	0.0228497	6.83247	2.84191e-11	1.1858e-08	6.5364e-10	23	1.63446e-08
CD16+_NK	chr2_165803040_C_CTGA	TTC21B	-0.0333138	-4.61901	5.09197e-06	0.000847706	0.000122207	24	0.00123841
CD16+_NK	chr2_165922023_C_T	TTC21B-AS1	0.00943888	5.82024	1.14502e-08	3.23101e-06	2.63355e-07	23	4.69792e-06
CD16+_NK	chr2_168277286_A_G	STK39	-0.0229522	-4.55453	6.83507e-06	0.0011015	0.000205052	30	0.00190435
CD16+_NK	chr2_168486562_G_A	CERS6	-0.0222254	-5.14771	4.00858e-07	8.56071e-05	1.16249e-05	29	0.000155285
CD16+_NK	chr2_169545163_T_C	FASTKD1	0.0264223	9.23498	1.16391e-18	1.05238e-15	3.14256e-17	27	1.48621e-15
CD16+_NK	chr2_169732208_C_T	PPIG	-0.0206535	-4.09539	5.03037e-05	0.00639103	0.0013582	27	0.00785061
CD16+_NK	chr2_170085946_T_C	CCDC173	0.0112462	3.80173	0.000164303	0.0174504	0.00443618	27	0.0160999
CD16+_NK	chr2_169361739_C_T	PHOSPHO2	0.0209043	3.83088	0.000146567	0.0158591	0.00395731	27	0.0150859
CD16+_NK	chr2_170250816_C_A	SSB	-0.0336303	-3.37649	0.000800434	0.0621795	0.0216117	27	0.0379879
CD16+_NK	chr2_169362022_C_T	METTL5	-0.0190725	-3.35459	0.000864783	0.0659488	0.0233492	27	0.0396959
CD16+_NK	chr2_170118600_C_T	UBR3	0.0130003	3.8722	0.000124505	0.0138263	0.00361063	29	0.0143314
CD16+_NK	chr2_170380076_C_T	GORASP2	-0.0180168	-4.09394	5.06083e-05	0.00642599	0.0012146	24	0.00727872
CD16+_NK	chr2_170144927_A_G	TLK1	0.0154412	3.67989	0.000262759	0.0257676	0.00683173	26	0.0203221
CD16+_NK	chr2_170408507_T_C	METTL8	0.0192698	3.8517	0.000135024	0.0147983	0.0033756	25	0.0137907
CD16+_NK	chr2_171340568_T_C	DCAF17	-0.0109601	-3.62373	0.000324857	0.0305852	0.00779658	24	0.0218238
CD16+_NK	chr2_171487562_A_G	CYBRD1	-0.0285607	-9.23973	1.12149e-18	1.01611e-15	2.69157e-17	24	1.27839e-15
CD16+_NK	chr2_172018743_C_T	METAP1D	0.00602289	3.71411	0.000230589	0.0231501	0.00530355	23	0.0177621
CD16+_NK	chr2_172477436_A_G	ITGA6	0.0271606	4.96323	9.98533e-07	0.000196419	2.49633e-05	25	0.000309014
CD16+_NK	chr2_173553357_C_A	AC078883.1	0.00933493	3.5829	0.000378385	0.0345968	0.00945962	25	0.0241766
CD16+_NK	chr2_173221013_A_G	MAP3K20	-0.0124166	-7.05107	7.06009e-12	3.16974e-09	1.83562e-10	26	4.8694e-09
CD16+_NK	chr2_174707164_G_A	SP3	-0.0272065	-3.4861	0.000540158	0.0458681	0.0108032	20	0.0259899
CD16+_NK	chr2_174614150_G_A	OLA1	-0.0311523	-3.56758	0.000400527	0.03623	0.00801053	20	0.022135
CD16+_NK	chr2_174068692_C_T	CIR1	0.0361206	3.30125	0.00104224	0.0760154	0.0187602	18	0.0350638
CD16+_NK	chr2_174464485_G_A	SCRN3	0.0146002	3.5175	0.000481687	0.0419774	0.00867037	18	0.0230712
CD16+_NK	chr2_174494362_A_G	GPR155	0.0155778	4.54612	7.10066e-06	0.00113996	0.000127812	18	0.00128633
CD16+_NK	chr2_175873782_C_G	ATF2	0.014032	3.26987	0.00116187	0.0823513	0.0220755	19	0.0384559
CD16+_NK	chr2_175196353_A_G	ATP5MC3	-0.0536784	-10.7727	3.89784e-24	5.53589e-21	7.01611e-23	18	4.71907e-21
CD16+_NK	chr2_175944089_T_C	LNPK	-0.0217362	-5.90281	7.22329e-09	2.10925e-06	1.22796e-07	17	2.30088e-06
CD16+_NK	chr2_176952279_A_G	MTX2	-0.0355718	-4.48759	9.24407e-06	0.00144097	0.000157149	17	0.00152731
CD16+_NK	chr2_176708828_A_G	AC079305.3	0.0146214	3.18868	0.00153299	0.100843	0.0260608	17	0.042342
CD16+_NK	chr2_177278602_A_AT	HNRNPA3	-0.0142241	-3.29154	0.00107797	0.0778954	0.0172475	16	0.0335006
CD16+_NK	chr2_177290695_T_C	NFE2L2	-0.0405773	-3.54863	0.000429604	0.0383324	0.00773287	18	0.0217263
CD16+_NK	chr2_177645092_A_G	AGPS	0.0137774	3.37099	0.000816174	0.0631096	0.0146911	18	0.0306834
CD16+_NK	chr2_177515055_G_C	TTC30B	-0.0217083	-3.70507	0.000238704	0.0237946	0.00381926	16	0.0148002
CD16+_NK	chr2_178788075_A_G	CHROMR	-0.010323	-4.87349	1.54125e-06	0.000290776	3.0825e-05	20	0.000373379
CD16+_NK	chr2_178604659_A_G	PRKRA	0.0162347	3.9501	9.11812e-05	0.0106364	0.00182362	20	0.00949532
CD16+_NK	chr2_179428290_T_G	TTN-AS1	0.0126156	3.79835	0.00016648	0.0176512	0.00382904	23	0.0148176
CD16+_NK	chr2_179012734_G_A	TTN	0.0156927	3.84457	0.000138875	0.0151496	0.00333301	24	0.0136924
CD16+_NK	chr2_179303702_G_T	SESTD1	0.0250892	5.14247	4.11537e-07	8.77021e-05	9.05381e-06	22	0.00012383
CD16+_NK	chr2_179878777_A_G	CWC22	-0.0304502	-3.36446	0.000835203	0.064245	0.0192097	23	0.0355357
CD16+_NK	chr2_180707733_G_A	ITGA4	-0.0290574	-4.03038	6.57876e-05	0.00805097	0.0015789	24	0.00866107
CD16+_NK	chr2_182704996_G_A	DNAJC10	0.0167962	4.77009	2.52085e-06	0.00045169	5.54587e-05	22	0.000626174
CD16+_NK	chr2_182886591_G_A	NCKAP1	0.0121222	3.85524	0.00013315	0.0146233	0.00279615	21	0.0123736
CD16+_NK	chr2_185667029_C_G	ZC3H15	-0.0194995	-3.3322	0.00093557	0.0700075	0.0168403	18	0.0330628
CD16+_NK	chr2_185829531_G_A	ITGAV	0.0143126	3.34503	0.000894367	0.0676655	0.016993	19	0.0332241
CD16+_NK	chr2_189178183_C_T	WDR75	0.0180519	4.6042	5.45001e-06	0.000900443	8.72002e-05	16	0.000928577
CD16+_NK	chr2_189658437_C_A	ASNSD1	-0.0111822	-3.64444	0.000300502	0.0286988	0.00510854	17	0.0174071
CD16+_NK	chr2_190669727_A_G	ORMDL1	0.0206471	3.59342	0.000363851	0.0335265	0.00654932	18	0.0198649
CD16+_NK	chr2_189669448_G_A	PMS1	0.0287258	4.19093	3.36928e-05	0.00453074	0.000640163	19	0.00464131
CD16+_NK	chr2_190319369_C_G	INPP1	0.0106843	3.48553	0.000541271	0.0459449	0.00974288	18	0.0245655
CD16+_NK	chr2_190611751_C_T	MFSD6	-0.0290435	-8.37333	7.84384e-16	5.52142e-13	1.41189e-14	18	5.47058e-13
CD16+_NK	chr2_190514542_G_A	NEMP2	-0.0179491	-7.59184	1.95649e-13	1.04496e-10	3.52168e-12	18	1.10842e-10
CD16+_NK	chr2_190534287_T_C	AC006460.2	-0.00687121	-5.44658	8.62573e-08	2.11309e-05	1.55263e-06	18	2.46165e-05
CD16+_NK	chr2_190573176_A_G	NAB1	-0.0191495	-7.95502	1.57921e-14	9.61747e-12	3.0005e-13	19	1.03764e-11
CD16+_NK	chr2_190953101_T_A	GLS	-0.0365109	-4.58924	5.83593e-06	0.000957499	0.000110883	19	0.00114059
CD16+_NK	chr2_191013389_TG_T	STAT1	-0.0368611	-3.79172	0.000170845	0.0180276	0.00324605	19	0.0134875
CD16+_NK	chr2_191726395_C_T	NABP1	0.0169991	5.02276	7.4605e-07	0.000150633	1.26829e-05	17	0.000168051
CD16+_NK	chr2_192166074_C_T	CAVIN2	0.00582134	3.60445	0.000349183	0.0324294	0.00558693	16	0.018273
CD16+_NK	chr2_196997430_T_C	ANKRD44	0.026395	4.19219	3.35133e-05	0.00451006	0.000536213	16	0.0040593
CD16+_NK	chr2_197326170_A_G	SF3B1	0.0190578	4.10002	4.93448e-05	0.00628386	0.000592138	12	0.00437795
CD16+_NK	chr2_196998490_C_T	COQ10B	-0.0340321	-3.51377	0.000488305	0.0424079	0.00585967	12	0.0187313
CD16+_NK	chr2_197279147_A_G	HSPE1	-0.0312423	-3.95154	9.06513e-05	0.0105845	0.00108782	12	0.00676815
CD16+_NK	chr2_197273878_C_A	MARS2	-0.0144982	-3.03661	0.00253705	0.143709	0.0304446	12	0.0464513
CD16+_NK	chr2_198035564_C_T	PLCL1	-0.0252202	-10.9187	1.11009e-24	1.64126e-21	1.88716e-23	17	1.30999e-21
CD16+_NK	chr2_199321410_TA_T	MAIP1	-0.0100098	-3.25289	0.00123178	0.086047	0.0197085	16	0.0360615
CD16+_NK	chr2_200475761_A_G	SPATS2L	-0.00917255	-4.42295	1.23303e-05	0.00186445	0.000197284	16	0.00184608
CD16+_NK	chr2_201376871_A_G	BZW1	0.0211367	3.44182	0.00063396	0.0519548	0.0095094	15	0.0242474
CD16+_NK	chr2_201518169_G_A	PPIL3	0.0296212	3.50864	0.000497548	0.043008	0.00746322	15	0.0213391
CD16+_NK	chr2_201656703_T_C	ORC2	-0.0121939	-3.93208	9.80356e-05	0.0113131	0.00147053	15	0.00826632
CD16+_NK	chr2_201658624_C_T	AC005037.1	-0.00615574	-3.43851	0.000641553	0.0524385	0.0102648	16	0.0252697
CD16+_NK	chr2_200623040_C_T	FAM126B	0.0200178	3.86334	0.00012895	0.0142374	0.0020632	16	0.0102589
CD16+_NK	chr2_200999927_G_A	CFLAR	-0.0198932	-3.23357	0.00131609	0.0903266	0.0210574	16	0.0374426
CD16+_NK	chr2_200989107_A_G	CASP10	0.0265011	3.57575	0.000388577	0.0353475	0.00621723	16	0.019339
CD16+_NK	chr2_201298760_G_A	CASP8	0.075092	11.9838	8.92795e-29	1.768e-25	1.42847e-27	16	1.23622e-25
CD16+_NK	chr2_201758342_C_T	ALS2	0.0138236	7.77166	5.68739e-14	3.25182e-11	7.39361e-13	13	2.47067e-11
CD16+_NK	chr2_202440027_C_G	SUMO1	0.0147366	3.04796	0.00244509	0.140128	0.0317861	13	0.0477066
CD16+_NK	chr2_201962900_C_T	ICA1L	-0.00818733	-3.07189	0.00226122	0.132803	0.0293958	13	0.0454923
CD16+_NK	chr2_203952558_T_G	WDR12	0.0105054	3.58076	0.000381417	0.0348209	0.00533983	14	0.0178295
CD16+_NK	chr2_203529513_C_T	NBEAL1	-0.0118184	-3.6284	0.000319214	0.0301604	0.0047882	15	0.0167892
CD16+_NK	chr2_205834972_C_T	INO80D	-0.0322843	-3.30226	0.00103861	0.0758207	0.0207722	20	0.0371477
CD16+_NK	chr2_205979921_T_C	NDUFS1	0.0250064	3.99657	7.55328e-05	0.0090625	0.00151066	20	0.00841188
CD16+_NK	chr2_206191872_G_A	EEF1B2	-0.0268496	-3.41055	0.000709139	0.0566766	0.0141828	20	0.0300896
CD16+_NK	chr2_206303434_T_C	ZDBF2	0.0126818	4.17225	3.64621e-05	0.004849	0.00069278	19	0.00491419
CD16+_NK	chr2_207132168_A_T	FASTKD2	0.0132675	4.1202	4.53646e-05	0.0058491	0.000861927	19	0.00573865
CD16+_NK	chr2_207200526_C_G	KLF7	0.0238957	5.12485	4.49539e-07	9.49736e-05	8.99079e-06	20	0.000123024
CD16+_NK	chr2_206788461_C_T	CREB1	0.0276596	3.1318	0.0018552	0.115686	0.0333936	18	0.0492044
CD16+_NK	chr2_208073624_G_A	METTL21A	0.0168264	3.16028	0.00168677	0.108204	0.0303619	18	0.0463736
CD16+_NK	chr2_207225555_T_C	CCNYL1	-0.00776564	-3.15634	0.0017092	0.109226	0.0307656	18	0.0467458
CD16+_NK	chr2_208119478_C_G	PIKFYVE	0.0267396	3.93945	9.51763e-05	0.0110324	0.00190353	20	0.00975329
CD16+_NK	chr2_210355451_A_G	RPE	-0.0166669	-5.0217	7.49946e-07	0.000151365	1.4249e-05	19	0.000186485
CD16+_NK	chr2_211046610_C_G	LANCL1	-0.0188236	-3.30832	0.00101693	0.0746061	0.0183047	18	0.0345954
CD16+_NK	chr2_212866246_A_ATATAT	IKZF2	0.0285112	3.66272	0.000280447	0.0271421	0.00532849	19	0.017809
CD16+_NK	chr2_214664372_C_T	SPAG16	0.00791688	3.36347	0.000838145	0.0644195	0.0234681	28	0.039813
CD16+_NK	chr2_214808273_A_G	BARD1	-0.0242737	-5.26055	2.26315e-07	5.09457e-05	4.97892e-06	22	7.19414e-05
CD16+_NK	chr2_215279216_C_T	ATIC	-0.0252598	-6.06433	2.88935e-09	8.98293e-07	5.77871e-08	20	1.13342e-06
CD16+_NK	chr2_217203085_C_A	XRCC5	0.0151762	3.38206	0.000784792	0.0612647	0.0172654	22	0.0335182
CD16+_NK	chr2_215737270_T_TG	SMARCAL1	-0.0219421	-3.82905	0.000147626	0.015948	0.00339541	23	0.0138354
CD16+_NK	chr2_216495994_T_C	RPL37A	-0.0864328	-9.71723	2.53764e-20	2.68987e-17	6.09034e-19	24	3.21779e-17
CD16+_NK	chr2_218091086_T_C	CXCR2	-0.0163589	-3.22631	0.0013491	0.0919379	0.0242837	18	0.0406023
CD16+_NK	chr2_217452265_G_A	CXCR1	-0.0243779	-3.21443	0.00140481	0.094657	0.0252866	18	0.0415994
CD16+_NK	chr2_218218595_G_T	ARPC2	0.0148451	3.90692	0.000108431	0.0123342	0.00195177	18	0.00990769
CD16+_NK	chr2_218272165_TAA_T	TMBIM1	-0.0274517	-5.6068	3.67725e-08	9.60691e-06	6.61904e-07	18	1.11176e-05
CD16+_NK	chr2_217698743_G_A	SLC11A1	0.0056981	3.14275	0.0017887	0.112752	0.0321966	18	0.0480928
CD16+_NK	chr2_218900281_A_G	CTDSP1	0.0328167	3.63493	0.000311468	0.0295597	0.00560642	18	0.0183095
CD16+_NK	chr2_218508189_T_G	USP37	-0.0166754	-5.02558	7.35767e-07	0.000148693	1.32438e-05	18	0.000174668
CD16+_NK	chr2_217917700_G_A	CNOT9	-0.0145668	-4.00467	7.30796e-05	0.008807	0.00116927	16	0.00710298
CD16+_NK	chr2_217916758_G_A	BCS1L	0.01305	3.33531	0.000925421	0.0694071	0.0148067	16	0.030817
CD16+_NK	chr2_217934831_G_A	RNF25	-0.0131288	-3.34419	0.000897022	0.0678115	0.0143523	16	0.0302779
CD16+_NK	chr2_218810344_G_T	TTLL4	0.00762889	3.62407	0.000324446	0.0305519	0.00551557	17	0.0181505
CD16+_NK	chr2_219182253_C_A	CNPPD1	0.0168563	3.46815	0.000576488	0.0482819	0.0103768	18	0.0254264
CD16+_NK	chr2_219042709_C_A	RETREG2	0.0196191	3.28704	0.00109491	0.0788095	0.0208033	19	0.0371797
CD16+_NK	chr2_219829098_G_A	ATG9A	0.0201621	3.22633	0.00134904	0.091936	0.0256318	19	0.0419286
CD16+_NK	chr2_218428603_C_T	TUBA4A	-0.0295006	-3.42783	0.000666615	0.0540491	0.0133323	20	0.0290899
CD16+_NK	chr2_219589274_G_A	DNAJB2	0.0126146	3.48756	0.000537297	0.0456703	0.0107459	20	0.0259175
CD16+_NK	chr2_220327472_T_G	DNPEP	0.0184075	3.75057	0.000200418	0.020588	0.00420878	21	0.0156265
CD16+_NK	chr2_219561644_G_GC	GMPPA	-0.0257253	-3.45166	0.000611888	0.0505473	0.0134615	22	0.029242
CD16+_NK	chr2_219542000_T_C	CHPF	-0.0156431	-4.48483	9.35944e-06	0.00145686	0.000196548	21	0.00184085
CD16+_NK	chr2_220261505_C_T	STK11IP	-0.0124768	-3.35824	0.000853756	0.0653226	0.0187826	22	0.0350862
CD16+_NK	chr2_221513185_C_A	EPHA4	0.0225537	5.82614	1.10813e-08	3.13426e-06	2.32708e-07	21	4.18353e-06
CD16+_NK	chr2_222241299_G_T	FARSB	-0.0116579	-3.33456	0.000927851	0.0695601	0.0167013	18	0.0329231
CD16+_NK	chr2_222787673_T_C	ACSL3	0.016289	3.44703	0.000622184	0.0512311	0.0124437	20	0.0280234
CD16+_NK	chr2_223392593_C_T	AP1S3	0.00424466	3.25489	0.00122336	0.0855857	0.0281373	23	0.0443132
CD16+_NK	chr2_223872653_A_G	WDFY1	0.0165283	3.8121	0.000157773	0.0168597	0.00362878	23	0.0143714
CD16+_NK	chr2_223036938_T_G	MRPL44	-0.0164087	-3.70183	0.000241684	0.0240425	0.00555873	23	0.0182281
CD16+_NK	chr2_224029204_C_T	SERPINE2	-0.0286224	-9.89638	5.93998e-21	6.79107e-18	1.3662e-19	23	7.4972e-18
CD16+_NK	chr2_223670745_C_G	CUL3	-0.0248643	-3.30486	0.00102924	0.0753129	0.025731	25	0.0420335
CD16+_NK	chr2_225015357_T_C	DOCK10	-0.0248911	-5.88763	7.86478e-09	2.28218e-06	1.96619e-07	25	3.57203e-06
CD16+_NK	chr2_227951259_G_A	RHBDD1	-0.0127287	-4.20064	3.23345e-05	0.00436847	0.000873032	27	0.00579032
CD16+_NK	chr2_227349122_G_A	MFF	-0.0407513	-6.20092	1.31112e-09	4.29865e-07	3.54002e-08	27	7.14471e-07
CD16+_NK	chr2_227193332_C_A	AGFG1	0.0151302	3.53492	0.000451851	0.0399204	0.0122	27	0.027735
CD16+_NK	chr2_229062457_A_G	TRIP12	0.0226782	3.46157	0.000590387	0.0492031	0.0147597	25	0.0307635
CD16+_NK	chr2_230179148_T_G	SP110	-0.0211185	-4.13271	4.30537e-05	0.00559355	0.00103329	24	0.00652173
CD16+_NK	chr2_230233269_G_T	SP140	0.0186088	4.21886	2.99244e-05	0.00408403	0.000748109	25	0.0051893
CD16+_NK	chr2_229427997_C_T	SP140L	0.0259599	3.31002	0.00101091	0.0742619	0.0242618	24	0.040581
CD16+_NK	chr2_230212961_G_A	SP100	0.041918	3.79378	0.000169478	0.01791	0.00423696	25	0.0156897
CD16+_NK	chr2_231617517_CAGTT_C	CAB39	-0.0166675	-3.97397	8.27934e-05	0.00980507	0.00198704	24	0.0100236
CD16+_NK	chr2_230819134_A_G	PSMD1	0.0148402	3.39301	0.000754865	0.0594837	0.0181168	24	0.034408
CD16+_NK	chr2_231424416_G_A	AC017104.1	-0.0437301	-8.17287	3.35151e-15	2.20861e-12	6.70301e-14	20	2.45118e-12
CD16+_NK	chr2_231419728_G_A	B3GNT7	-0.0370288	-6.82814	2.92045e-11	1.21655e-08	5.8409e-10	20	1.46824e-08
CD16+_NK	chr2_231423438_G_A	NCL	-0.0616288	-13.8512	2.24406e-36	6.50896e-33	4.71252e-35	21	5.72704e-33
CD16+_NK	chr2_231526555_T_C	NMUR1	-0.0669537	-11.5879	3.13188e-27	5.6669e-24	6.57695e-26	21	5.21298e-24
CD16+_NK	chr2_231412316_C_G	COPS7B	0.0104047	3.2149	0.00140257	0.0945455	0.029454	21	0.045536
CD16+_NK	chr2_231469271_C_T	DIS3L2	0.021152	4.01089	7.12491e-05	0.00862766	0.00185248	26	0.00959136
CD16+_NK	chr2_232228426_T_C	TIGD1	0.00839192	3.87231	0.000124449	0.0138216	0.00273787	22	0.012214
CD16+_NK	chr2_232454093_C_G	EIF4E2	0.027873	3.27484	0.00114214	0.0813032	0.025127	22	0.041436
CD16+_NK	chr2_232542288_T_G	AC073254.1	-0.012091	-4.47907	9.60395e-06	0.00149109	0.000211287	22	0.00195302
CD16+_NK	chr2_233267963_C_T	INPP5D	-0.0280291	-6.07779	2.67464e-09	8.36299e-07	7.22152e-08	27	1.39813e-06
CD16+_NK	chr2_232423466_C_T	ATG16L1	-0.0170888	-3.47138	0.000569785	0.0478362	0.015954	28	0.0320949
CD16+_NK	chr2_233385915_T_TTC	DGKD	-0.0445204	-5.15347	3.8943e-07	8.33576e-05	1.12935e-05	29	0.000151253
CD16+_NK	chr2_233555852_T_C	USP40	-0.0179722	-6.1356	1.91653e-09	6.12769e-07	5.36628e-08	28	1.05667e-06
CD16+_NK	chr2_234451617_T_C	LINC01891	0.0206538	5.67723	2.51194e-08	6.73636e-06	7.28461e-07	29	1.21568e-05
CD16+_NK	chr2_234492998_C_CA	ARL4C	-0.0297339	-3.90925	0.000107428	0.0122348	0.00311543	29	0.0131738
CD16+_NK	chr2_235710411_C_G	AGAP1	0.042563	6.73845	5.11976e-11	2.06926e-08	1.58713e-09	31	3.79959e-08
CD16+_NK	chr2_237714770_G_A	LRRFIP1	-0.0445994	-7.88143	2.64775e-14	1.57129e-11	7.4137e-13	28	2.4766e-11
CD16+_NK	chr2_237896832_G_A	RAMP1	-0.0763409	-10.1743	6.04979e-22	7.46867e-19	1.63344e-20	27	9.48915e-19
CD16+_NK	chr2_238013517_GT_G	UBE2F	-0.0244833	-4.97653	9.35824e-07	0.000185162	2.52672e-05	27	0.000312361
CD16+_NK	chr2_238086035_T_C	SCLY	-0.0128876	-4.58881	5.84724e-06	0.000959201	0.000157875	27	0.00153324
CD16+_NK	chr2_239031343_G_A	ILKAP	-0.0165273	-3.41946	0.000686921	0.0553135	0.0192338	28	0.0355601
CD16+_NK	chr2_238204485_G_A	HES6	-0.052271	-6.31148	6.8464e-10	2.3556e-07	1.98546e-08	29	4.14453e-07
CD16+_NK	chr2_238455525_G_T	ASB1	-0.0183356	-3.85605	0.000132725	0.0145853	0.00384904	29	0.0148607
CD16+_NK	chr2_239084454_C_T	HDAC4	-0.0122754	-3.63777	0.000308151	0.0293009	0.0110935	36	0.0263364
CD16+_NK	chr2_239701491_A_AT	HDAC4-AS1	-0.0110521	-3.9284	9.94976e-05	0.0114578	0.00298493	30	0.0128508
CD16+_NK	chr2_240002286_C_A	NDUFA10	-0.0320379	-6.81672	3.13778e-11	1.30176e-08	1.03547e-09	33	2.53465e-08
CD16+_NK	chr2_239735062_G_T	COPS9	-0.0335865	-4.32434	1.90065e-05	0.00273394	0.000589202	31	0.00436161
CD16+_NK	chr2_240526793_C_T	ANKMY1	0.0212513	5.20139	3.05791e-07	6.70251e-05	9.7853e-06	32	0.000132858
CD16+_NK	chr2_239749691_C_T	RNPEPL1	-0.0257509	-3.53746	0.00044765	0.0396285	0.0138772	31	0.0297252
CD16+_NK	chr2_240598152_T_C	CAPN10	-0.0211622	-4.08679	5.21326e-05	0.00659411	0.00161611	31	0.00878946
CD16+_NK	chr2_241979813_C_G	MTERF4	0.0149397	3.54924	0.000428629	0.0382661	0.0137161	32	0.0295325
CD16+_NK	chr2_241267870_G_C	HDLBP	-0.0210499	-5.3753	1.25232e-07	2.97752e-05	3.63172e-06	29	5.38193e-05
CD16+_NK	chr2_241486984_G_A	SEPTIN2	0.0573717	5.96922	4.96765e-09	1.49004e-06	1.34127e-07	27	2.50093e-06
CD16+_NK	chr2_241260929_A_G	FARP2	0.0149827	3.86957	0.000125811	0.0139471	0.0033969	27	0.013839
CD16+_NK	chr2_241571539_A_C	STK25	-0.0388679	-9.43891	2.34355e-19	2.28832e-16	5.85889e-18	25	2.89803e-16
CD16+_NK	chr2_241572132_T_C	BOK	-0.0750481	-10.3851	1.04265e-22	1.35515e-19	2.50236e-21	24	1.53339e-19
CD16+_NK	chr2_241551591_TG_T	DTYMK	-0.0173802	-3.65364	0.000290241	0.0279229	0.00667555	23	0.0200675
CD16+_NK	chr2_241047785_GTC_G	ING5	-0.0115364	-3.37207	0.000813067	0.062929	0.0187005	23	0.0350061
CD16+_NK	chr2_241810258_T_G	D2HGDH	0.0145178	4.42956	1.19742e-05	0.00181642	0.000263433	22	0.00233439
CD16+_NK	chr20_101576_G_A	C20orf96	-0.008039	-5.17397	3.51251e-07	7.6005e-05	5.62002e-06	16	8.01908e-05
CD16+_NK	chr20_297874_T_C	ZCCHC3	0.0118353	3.96101	8.72523e-05	0.0102443	0.00139604	16	0.0079909
CD16+_NK	chr20_196106_A_T	SOX12	0.00791453	4.042	6.27231e-05	0.00773166	0.00106629	17	0.00667236
CD16+_NK	chr20_153640_C_T	TRIB3	-0.0123953	-3.81883	0.000153668	0.0164978	0.00261236	17	0.0118701
CD16+_NK	chr20_409340_C_T	RBCK1	-0.0307815	-6.74984	4.76901e-11	1.93583e-08	8.58422e-10	18	2.11955e-08
CD16+_NK	chr20_420465_A_AG	TBC1D20	-0.0138769	-3.29761	0.00105551	0.0767503	0.0189991	18	0.0353146
CD16+_NK	chr20_1387745_T_A	CSNK2A1	-0.0312628	-3.99085	7.73109e-05	0.00924676	0.00146891	19	0.00826116
CD16+_NK	chr20_650241_A_G	SRXN1	-0.0173728	-4.35499	1.66294e-05	0.00243292	0.000332588	20	0.0028162
CD16+_NK	chr20_851565_G_A	FAM110A	0.0209326	4.14148	4.15009e-05	0.00542106	0.000913021	22	0.00597352
CD16+_NK	chr20_1308693_C_T	PSMF1	0.016357	4.08296	5.29678e-05	0.00668559	0.00137716	26	0.00792236
CD16+_NK	chr20_306535_C_T	SNPH	-0.00546935	-3.44934	0.000617033	0.0508918	0.0154258	25	0.0315176
CD16+_NK	chr20_827959_G_A	SDCBP2-AS1	-0.00620883	-3.23506	0.0013094	0.0900194	0.0327351	25	0.0486055
CD16+_NK	chr20_884894_C_T	FKBP1A	-0.0341433	-3.81282	0.00015733	0.0168187	0.00393324	25	0.0150337
CD16+_NK	chr20_521976_G_A	NSFL1C	-0.0160972	-4.06614	5.67847e-05	0.00709864	0.00141962	25	0.00808273
CD16+_NK	chr20_2207297_G_T	STK35	-0.00707369	-3.25108	0.00123948	0.0864531	0.0297475	24	0.04581
CD16+_NK	chr20_2266533_A_G	ZNF343	0.0110961	3.50402	0.00050602	0.0435748	0.0121445	24	0.0276677
CD16+_NK	chr20_2669586_G_A	NOP56	0.0189913	3.73287	0.000214564	0.021802	0.00493497	23	0.0170695
CD16+_NK	chr20_3028263_C_T	PCED1A	0.0176825	4.36307	1.60512e-05	0.00235711	0.000369177	23	0.00305487
CD16+_NK	chr20_2857867_C_T	VPS16	-0.015651	-3.50911	0.000496695	0.0429443	0.011424	23	0.026767
CD16+_NK	chr20_2850192_A_G	PTPRA	-0.0365648	-4.1045	4.84342e-05	0.00618817	0.00116242	24	0.0070752
CD16+_NK	chr20_2851344_C_T	MRPS26	0.0163337	3.89706	0.000112787	0.0127476	0.00248131	22	0.0115049
CD16+_NK	chr20_2739389_T_A	UBOX5	-0.00748902	-3.35732	0.00085652	0.0654808	0.021413	25	0.0378055
CD16+_NK	chr20_3203488_C_T	DDRGK1	-0.0246906	-6.16763	1.59163e-09	5.15235e-07	3.97907e-08	25	7.96503e-07
CD16+_NK	chr20_3213332_G_A	ITPA	0.0334587	8.31624	1.18916e-15	8.18662e-13	2.85399e-14	24	1.07355e-12
CD16+_NK	chr20_2766334_G_A	ATRN	-0.0129583	-3.87417	0.000123537	0.0137353	0.0033355	27	0.0136981
CD16+_NK	chr20_3890198_C_T	C20orf27	0.0195234	4.52706	7.74021e-06	0.00123142	0.000193505	25	0.00181614
CD16+_NK	chr20_4047751_A_G	CENPB	0.0175416	3.88492	0.000118371	0.0132597	0.00295927	25	0.0127857
CD16+_NK	chr20_3810847_A_C	CDC25B	0.03281	5.51709	5.94171e-08	1.49267e-05	1.54484e-06	26	2.45059e-05
CD16+_NK	chr20_3195797_T_A	AP5S1	-0.00795444	-3.261	0.00119791	0.0842539	0.0311457	26	0.0471033
CD16+_NK	chr20_4073043_G_A	MAVS	0.0158053	3.84644	0.000137857	0.0150528	0.00358427	26	0.0142691
CD16+_NK	chr20_3986976_T_C	PANK2	0.0212542	5.30651	1.78781e-07	4.11545e-05	4.64831e-06	26	6.75224e-05
CD16+_NK	chr20_4216528_G_A	RNF24	-0.0131719	-3.59125	0.000366808	0.0337524	0.00953701	26	0.0242799
CD16+_NK	chr20_4651983_T_C	PRNP	-0.0356956	-4.11185	4.69747e-05	0.00602967	0.00136227	29	0.00786682
CD16+_NK	chr20_4805220_C_T	RASSF2	0.0095172	4.49811	8.81814e-06	0.00138193	0.000264544	30	0.00234295
CD16+_NK	chr20_4984546_C_CT	SLC23A2	0.0141114	5.12676	4.45252e-07	9.41366e-05	1.42481e-05	32	0.000186485
CD16+_NK	chr20_5075551_C_T	TMEM230	0.0532938	9.75715	1.83877e-20	1.99567e-17	5.7002e-19	31	3.01621e-17
CD16+_NK	chr20_5401871_C_T	PCNA	-0.0276422	-3.34418	0.000897047	0.0678128	0.0269114	30	0.0431543
CD16+_NK	chr20_5593013_A_G	GPCPD1	-0.0220936	-4.87497	1.53034e-06	0.000288922	4.28495e-05	28	0.000499757
CD16+_NK	chr20_5828656_G_T	SHLD1	0.0101047	3.76768	0.000187579	0.019474	0.00525222	28	0.0176679
CD16+_NK	chr20_5936440_G_A	TRMT6	-0.0151077	-4.07207	5.54108e-05	0.00694791	0.00144068	26	0.00816217
CD16+_NK	chr20_5513412_C_T	MCM8	-0.0114912	-4.14812	4.03595e-05	0.00529044	0.00108971	27	0.0067763
CD16+_NK	chr20_5936440_G_A	CRLS1	-0.0146234	-4.00164	7.39871e-05	0.00890337	0.00199765	27	0.0100581
CD16+_NK	chr20_7046166_T_C	TMX4	-0.0314344	-3.49786	0.000517512	0.0443555	0.0129378	25	0.0286391
CD16+_NK	chr20_10764113_A_G	ANKEF1	0.00663871	3.72841	0.00021828	0.0221083	0.00502044	23	0.0172362
CD16+_NK	chr20_10433836_C_T	MKKS	-0.0252503	-4.58823	5.86279e-06	0.00096153	0.000152432	26	0.00148836
CD16+_NK	chr20_9782952_G_A	SLX4IP	-0.0072511	-3.752	0.000199309	0.0204925	0.00558066	28	0.0182637
CD16+_NK	chr20_14551189_A_T	ESF1	0.0272802	3.54228	0.00043978	0.0390599	0.00835582	19	0.0226135
CD16+_NK	chr20_16572462_TC_T	KIF16B	0.0306372	14.4177	9.12032e-39	2.95931e-35	2.9185e-37	32	3.94368e-35
CD16+_NK	chr20_16063315_C_T	SNRPB2	0.0250508	3.70032	0.000243074	0.024157	0.006563	27	0.0198834
CD16+_NK	chr20_17644356_A_G	DSTN	0.0348914	4.93875	1.12482e-06	0.000218655	3.03701e-05	27	0.000368443
CD16+_NK	chr20_17671927_T_A	RRBP1	0.0279635	5.03677	6.96303e-07	0.000141437	1.94965e-05	28	0.000247382
CD16+_NK	chr20_17996311_G_A	SNX5	-0.040899	-6.49175	2.32798e-10	8.5729e-08	6.05274e-09	26	1.34826e-07
CD16+_NK	chr20_17964234_A_C	MGME1	-0.013079	-4.34354	1.74822e-05	0.00254269	0.000454536	26	0.00357778
CD16+_NK	chr20_17301347_A_G	KAT14	0.00876675	3.58623	0.00037373	0.0342435	0.00934325	25	0.0240102
CD16+_NK	chr20_17858497_G_A	RBBP9	0.0159608	3.34802	0.000885022	0.067133	0.0212405	24	0.0376227
CD16+_NK	chr20_18497226_T_A	SEC23B	-0.0166847	-3.78313	0.000176655	0.0185306	0.00441637	25	0.0160624
CD16+_NK	chr20_18511867_C_T	SMIM26	0.029464	6.70763	6.20087e-11	2.48039e-08	1.48821e-09	24	3.57582e-08
CD16+_NK	chr20_18570293_G_A	DTD1	0.0165172	4.61072	5.28955e-06	0.0008772	0.000142818	27	0.00140981
CD16+_NK	chr20_19734141_G_A	CRNKL1	-0.0133564	-3.44024	0.000637569	0.0521785	0.0140265	22	0.0299046
CD16+_NK	chr20_21126073_C_CG	KIZ	-0.0146795	-4.34013	1.77439e-05	0.00257467	0.000301646	17	0.00260618
CD16+_NK	chr20_22054033_C_T	AL117332.1	-0.00572118	-3.4749	0.000562573	0.0473634	0.00900117	16	0.0235352
CD16+_NK	chr20_23828719_G_C	CD93	0.00609245	3.68572	0.000256993	0.025295	0.00668181	26	0.0200777
CD16+_NK	chr20_23350384_T_G	NXT1	-0.0436932	-6.38676	4.37602e-10	1.55628e-07	1.18152e-08	27	2.53642e-07
CD16+_NK	chr20_23877977_C_G	NAPB	-0.0128583	-3.95666	8.87985e-05	0.0104005	0.00239756	27	0.0112584
CD16+_NK	chr20_23524626_T_C	CST3	-0.0372229	-6.01702	3.78664e-09	1.15928e-06	1.02239e-07	27	1.93817e-06
CD16+_NK	chr20_25980707_A_G	APMAP	0.0460737	3.30763	0.00101938	0.0747419	0.0193683	19	0.0356976
CD16+_NK	chr20_25169899_A_T	ACSS1	0.0184162	4.35568	1.65793e-05	0.00242677	0.000315007	19	0.00269789
CD16+_NK	chr20_25331603_C_T	PYGB	-0.0265184	-4.98999	8.76216e-07	0.000174407	1.48957e-05	17	0.000194223
CD16+_NK	chr20_26378183_A_AT	ABHD12	0.0186576	3.24328	0.00127306	0.0882238	0.0216421	17	0.0380202
CD16+_NK	chr20_24733276_G_A	ZNF337	-0.0103203	-3.9696	8.42706e-05	0.00994178	0.00117979	14	0.00714202
CD16+_NK	chr20_32140725_G_A	HM13	-0.0141939	-2.98857	0.00296238	0.159691	0.0266614	9	0.0429188
CD16+_NK	chr20_32246157_G_A	MCTS2P	0.00701087	3.39393	0.000752397	0.0593311	0.00601918	8	0.0190075
CD16+_NK	chr20_31220659_T_C	PDRG1	-0.0147317	-2.98171	0.00302813	0.161924	0.0333095	11	0.049124
CD16+_NK	chr20_31747886_C_G	TM9SF4	0.0108072	3.03173	0.00257753	0.145276	0.0309304	12	0.0469026
CD16+_NK	chr20_32511508_T_C	PLAGL2	-0.0236688	-3.73277	0.000214648	0.0218094	0.00257578	12	0.0117633
CD16+_NK	chr20_32073494_G_A	POFUT1	-0.0134839	-3.37048	0.00081765	0.0631998	0.0098118	12	0.0246644
CD16+_NK	chr20_32676663_T_C	COMMD7	0.0403933	9.04638	5.02097e-18	4.32138e-15	6.52726e-17	13	3.01898e-15
CD16+_NK	chr20_32603692_G_A	SNTA1	0.00858775	3.63652	0.00030961	0.0294152	0.00433453	14	0.0158914
CD16+_NK	chr20_33113073_G_A	CBFA2T2	-0.0268746	-3.13984	0.00180612	0.113517	0.0270918	15	0.0433209
CD16+_NK	chr20_33700458_G_A	ACTL10	0.00522918	3.07026	0.00227333	0.133299	0.0295532	13	0.0456276
CD16+_NK	chr20_33811394_C_G	CHMP4B	-0.0226122	-3.31448	0.00099532	0.073397	0.0129392	13	0.0286394
CD16+_NK	chr20_34706140_G_T	EIF2S2	0.0287376	3.04771	0.0024471	0.140212	0.0318123	13	0.047728
CD16+_NK	chr20_34327948_A_G	AHCY	0.00864003	3.61997	0.000329472	0.0309392	0.00428313	13	0.0157783
CD16+_NK	chr20_34338530_G_A	ITCH	-0.0700226	-15.4126	4.83689e-43	1.94179e-39	6.77164e-42	14	1.10044e-39
CD16+_NK	chr20_34376459_C_A	DYNLRB1	0.0396436	8.89789	1.56522e-17	1.2874e-14	2.19131e-16	14	9.79872e-15
CD16+_NK	chr20_35003203_G_A	MAP1LC3A	0.0175013	3.48506	0.000542191	0.0460105	0.00759068	14	0.0215257
CD16+_NK	chr20_34452062_C_G	TP53INP2	-0.0125802	-3.91885	0.000103382	0.0118354	0.00155072	15	0.00855721
CD16+_NK	chr20_34860757_T_C	GGT7	-0.0113459	-3.73327	0.000214232	0.0217732	0.00321349	15	0.0134106
CD16+_NK	chr20_35139851_CA_C	TRPC4AP	0.0166059	3.98521	7.91029e-05	0.0094261	0.00118654	15	0.00717155
CD16+_NK	chr20_35278096_T_C	MMP24OS	-0.0576702	-6.03075	3.5014e-09	1.07669e-06	5.2521e-08	15	1.03496e-06
CD16+_NK	chr20_35315551_A_C	EIF6	0.0203815	3.80081	0.000164891	0.017507	0.00247337	15	0.0114789
CD16+_NK	chr20_35442075_A_T	UQCC1	-0.0111169	-3.68388	0.000258799	0.025443	0.00388198	15	0.014934
CD16+_NK	chr20_35341255_G_A	CEP250	0.0226534	3.57973	0.000382869	0.0349201	0.00574304	15	0.0185367
CD16+_NK	chr20_35612055_G_A	CPNE1	-0.185959	-22.8408	2.35524e-76	3.33617e-72	3.29734e-75	14	1.52273e-72
CD16+_NK	chr20_35265397_A_C	NFS1	-0.0110659	-3.22162	0.00137086	0.0929709	0.019192	14	0.0355189
CD16+_NK	chr20_35599031_T_C	ROMO1	-0.0246433	-3.67891	0.000263738	0.0258476	0.00369233	14	0.0145228
CD16+_NK	chr20_35608232_GCT_G	SCAND1	-0.0489097	-6.06176	2.93221e-09	9.10895e-07	3.81188e-08	13	7.65485e-07
CD16+_NK	chr20_36259920_C_T	AAR2	0.0147882	3.40397	0.000725979	0.0576991	0.00798577	11	0.0220962
CD16+_NK	chr20_37449585_A_T	DLGAP4	0.0286476	3.42921	0.000663343	0.0538492	0.00796012	12	0.0220566
CD16+_NK	chr20_37441250_C_T	MYL9	0.00797234	3.71678	0.000228242	0.0229545	0.00251066	11	0.0115815
CD16+_NK	chr20_36002211_A_G	SLA2	-0.0374252	-3.14754	0.0017603	0.11148	0.0211236	12	0.03751
CD16+_NK	chr20_36930113_A_G	SAMHD1	-0.0460223	-6.40306	3.96978e-10	1.41992e-07	4.76374e-09	12	1.0755e-07
CD16+_NK	chr20_37469971_T_C	RBL1	0.0200855	3.06982	0.00227664	0.133431	0.0273197	12	0.0435339
CD16+_NK	chr20_36397359_T_C	RPN2	0.016215	3.73327	0.000214238	0.0217737	0.00278509	13	0.0123444
CD16+_NK	chr20_37362389_T_C	MANBAL	0.00942587	3.39446	0.000750991	0.059243	0.0105139	14	0.0256136
CD16+_NK	chr20_38384455_T_G	BLCAP	-0.0219385	-3.59283	0.000364663	0.0335885	0.00546995	15	0.0180625
CD16+_NK	chr20_36849739_C_A	CTNNBL1	0.0135387	3.74029	0.000208527	0.0212879	0.00375348	18	0.0146564
CD16+_NK	chr20_38309833_A_G	TTI1	0.0105064	3.28298	0.00111042	0.0796182	0.0199875	18	0.0363497
CD16+_NK	chr20_38420312_A_G	SNHG17	0.0996487	15.2816	1.78764e-42	7.00618e-39	3.39651e-41	19	5.38628e-39
CD16+_NK	chr20_37949287_T_C	SNHG11	0.00768556	3.27865	0.00112719	0.0805041	0.0214167	19	0.0378091
CD16+_NK	chr20_38703067_G_C	PPP1R16B	0.0238153	4.27939	2.30891e-05	0.00325012	0.000484872	21	0.00376227
CD16+_NK	chr20_41678375_C_T	MAFB	0.00830468	3.27166	0.00115473	0.0819645	0.0196304	17	0.0359834
CD16+_NK	chr20_41913691_A_T	TOP1	0.0251704	3.76968	0.000186127	0.0193515	0.00353642	19	0.0141574
CD16+_NK	chr20_41880509_C_A	PLCG1-AS1	0.00683225	3.72568	0.000220581	0.0223074	0.00419104	19	0.0155869
CD16+_NK	chr20_41152292_G_A	PLCG1	0.0230305	5.40716	1.06062e-07	2.55425e-05	2.01517e-06	19	3.13235e-05
CD16+_NK	chr20_41176697_T_TTTGA	ZHX3	0.018967	4.42827	1.2043e-05	0.00182555	0.000228818	19	0.00208308
CD16+_NK	chr20_41640885_A_G	CHD6	-0.0248746	-3.38877	0.000766326	0.0601602	0.0160929	21	0.0322591
CD16+_NK	chr20_43460871_T_C	SRSF6	0.0301722	6.65203	8.7462e-11	3.41216e-08	1.8367e-09	21	4.36722e-08
CD16+_NK	chr20_42752575_C_T	L3MBTL1	-0.00543601	-3.36838	0.00082373	0.0635634	0.0172983	21	0.033557
CD16+_NK	chr20_43614546_G_T	IFT52	0.0185569	4.81624	2.02606e-06	0.000371201	4.05211e-05	20	0.000475663
CD16+_NK	chr20_43953233_A_ATAATT	OSER1	0.0192359	3.23376	0.00131522	0.0902916	0.0263044	20	0.042574
CD16+_NK	chr20_44224826_C_G	OSER1-DT	-0.0171706	-5.02015	7.55693e-07	0.000152447	1.51139e-05	20	0.000196902
CD16+_NK	chr20_44055602_G_A	FITM2	0.00604286	3.90893	0.000107564	0.0122475	0.00225885	21	0.0108562
CD16+_NK	chr20_44145995_T_G	TTPAL	-0.0107064	-3.33146	0.000937982	0.0701385	0.0196976	21	0.0360513
CD16+_NK	chr20_44648221_C_G	ADA	0.0309043	5.81358	1.18813e-08	3.34543e-06	2.73269e-07	23	4.86403e-06
CD16+_NK	chr20_44891649_CAT_C	YWHAB	-0.0535613	-10.1388	8.11632e-22	9.93302e-19	1.94792e-20	24	1.126e-18
CD16+_NK	chr20_44433517_C_T	PABPC1L	0.0140122	3.94011	9.49236e-05	0.0110104	0.00227817	24	0.0109116
CD16+_NK	chr20_44960400_G_A	TOMM34	-0.0132523	-3.8187	0.000153745	0.0165048	0.00353613	23	0.0141573
CD16+_NK	chr20_45443586_T_G	STK4	-0.0135674	-3.21296	0.00141188	0.0950137	0.0338851	24	0.0496592
CD16+_NK	chr20_45354157_C_T	SYS1	0.0229421	5.44356	8.76364e-08	2.14482e-05	1.928e-06	22	3.00575e-05
CD16+_NK	chr20_45815127_A_G	DNTTIP1	0.012707	4.69876	3.52142e-06	0.000608987	8.09927e-05	23	0.00087135
CD16+_NK	chr20_46059360_A_G	ACOT8	0.0118133	3.39744	0.000743065	0.0587515	0.0170905	23	0.0333273
CD16+_NK	chr20_45364719_C_T	ZSWIM3	0.0120897	3.76014	0.000193136	0.0199625	0.00444214	23	0.0161124
CD16+_NK	chr20_46108157_C_G	CTSA	-0.0167027	-3.95707	8.86494e-05	0.0103852	0.00203894	23	0.0101778
CD16+_NK	chr20_45941699_G_C	ZNF335	0.0177788	4.68533	3.7484e-06	0.000644756	8.62132e-05	23	0.000919465
CD16+_NK	chr20_45751516_C_T	NCOA5	-0.0125658	-3.41809	0.000690277	0.0555141	0.0165666	24	0.0327764
CD16+_NK	chr20_46791866_T_C	SLC35C2	0.0274589	3.66044	0.000282878	0.0273407	0.00678907	24	0.020254
CD16+_NK	chr20_45942581_C_T	TP53RK	-0.0241669	-4.62794	4.8873e-06	0.000816984	0.000107521	22	0.0011109
CD16+_NK	chr20_48087200_G_T	ZMYND8	-0.0123208	-3.31474	0.000994439	0.0733462	0.0258554	26	0.0421529
CD16+_NK	chr20_47914577_C_T	NCOA3	0.0217766	3.49193	0.000528821	0.0451061	0.014807	28	0.0308172
CD16+_NK	chr20_48759054_G_A	PREX1	-0.0331349	-4.92533	1.20038e-06	0.000231971	3.60115e-05	30	0.000428423
CD16+_NK	chr20_48634828_G_T	CSE1L	0.0189464	3.25701	0.00121447	0.0851297	0.0340052	28	0.0497745
CD16+_NK	chr20_48990009_A_G	STAU1	-0.0196918	-3.51446	0.000487076	0.0423269	0.0136381	28	0.0294459
CD16+_NK	chr20_49334871_T_C	DDX27	0.0168613	4.36807	1.57036e-05	0.00231256	0.000408294	26	0.00330158
CD16+_NK	chr20_49274966_CA_C	ZFAS1	0.0292849	4.88157	1.48259e-06	0.000280604	3.85473e-05	26	0.000454985
CD16+_NK	chr20_49718982_C_A	B4GALT5	-0.0157641	-4.86622	1.59596e-06	0.00030009	3.9899e-05	25	0.000469252
CD16+_NK	chr20_49813242_T_A	SLC9A8	-0.0177793	-4.59234	5.75374e-06	0.000945329	0.00013809	24	0.00137226
CD16+_NK	chr20_50320283_A_T	SPATA2	0.011287	5.04254	6.7674e-07	0.000137795	1.5565e-05	23	0.000202148
CD16+_NK	chr20_49951286_T_G	RNF114	0.0229351	3.26923	0.00116444	0.0824838	0.0267822	23	0.0430361
CD16+_NK	chr20_49979115_A_G	SNAI1	0.0165985	5.58389	4.15921e-08	1.07531e-05	9.56617e-07	23	1.56987e-05
CD16+_NK	chr20_50142461_G_A	UBE2V1	-0.0267274	-4.96693	9.80702e-07	0.00019319	2.25561e-05	23	0.000281886
CD16+_NK	chr20_51084009_T_C	TMEM189	-0.0214852	-3.54103	0.000441811	0.0392068	0.0101617	23	0.0251277
CD16+_NK	chr20_50143954_C_T	ADNP	-0.0166983	-3.46086	0.000591903	0.0492962	0.0130219	22	0.0287272
CD16+_NK	chr20_51398070_TC_T	DPM1	0.0176783	3.46791	0.000576996	0.0483165	0.0126939	22	0.0283288
CD16+_NK	chr20_51546391_AAAAT_A	MOCS3	0.0114517	3.53989	0.000443666	0.0393413	0.00976066	22	0.0245872
CD16+_NK	chr20_50882789_AG_A	NFATC2	0.0266922	3.23914	0.00129123	0.0890971	0.0309896	24	0.0469582
CD16+_NK	chr20_51782007_A_G	ATP9A	-0.0199459	-6.93811	1.45594e-11	6.28661e-09	3.63985e-10	25	9.36812e-09
CD16+_NK	chr20_51926620_G_A	ZFP64	0.00859689	3.28717	0.00109443	0.0787834	0.0273609	25	0.0435763
CD16+_NK	chr20_53565217_G_C	ZNF217	-0.0137129	-3.27019	0.0011606	0.0822812	0.0266939	23	0.042948
CD16+_NK	chr20_53807814_AT_A	PFDN4	-0.0135458	-3.74948	0.00020126	0.0206631	0.00442772	22	0.0160853
CD16+_NK	chr20_56434127_C_A	CASS4	0.0282162	9.85857	8.081e-21	9.08906e-18	2.02025e-19	25	1.0969e-17
CD16+_NK	chr20_56425893_A_G	RTF2	0.0190266	3.47391	0.000564602	0.0475008	0.0141151	25	0.03001
CD16+_NK	chr20_57538501_C_T	RAE1	-0.0121304	-3.33947	0.00091202	0.0686341	0.0218885	24	0.0382625
CD16+_NK	chr20_57175148_G_T	RBM38	0.0621806	3.69054	0.000252321	0.0249229	0.00605571	24	0.0190666
CD16+_NK	chr20_56822277_A_G	ZBP1	0.0335023	3.74497	0.000204797	0.0209654	0.00471033	23	0.0166411
CD16+_NK	chr20_58045541_T_C	PMEPA1	0.00765213	3.48072	0.000550807	0.0465944	0.0132194	24	0.0289538
CD16+_NK	chr20_57468955_C_T	RAB22A	-0.0235676	-3.85072	0.00013555	0.0148448	0.002711	20	0.0121407
CD16+_NK	chr20_57592730_A_G	VAPB	-0.0108803	-3.2342	0.00131325	0.0902001	0.0275782	21	0.0437927
CD16+_NK	chr20_57754641_C_T	STX16	0.0151076	3.64412	0.000300872	0.0287294	0.00601744	20	0.0190041
CD16+_NK	chr20_58699021_T_A	NPEPL1	-0.0108964	-3.47952	0.000553229	0.0467485	0.0110646	20	0.0263028
CD16+_NK	chr20_58910965_G_A	GNAS	0.0371112	4.55636	6.7785e-06	0.00109329	0.00013557	20	0.00135153
CD16+_NK	chr20_59440426_A_C	NELFCD	-0.0272472	-3.58477	0.00037577	0.0343979	0.0063881	17	0.0196159
CD16+_NK	chr20_58986470_G_C	CTSZ	-0.0197498	-4.26074	2.50177e-05	0.00349008	0.000425301	17	0.00340102
CD16+_NK	chr20_58596469_C_T	ATP5F1E	-0.0179079	-3.28792	0.00109161	0.0786281	0.0185573	17	0.0348558
CD16+_NK	chr20_59031916_A_G	PRELID3B	0.0325789	5.49303	6.75041e-08	1.68079e-05	1.14757e-06	17	1.85842e-05
CD16+_NK	chr20_59503088_C_T	ZNF831	0.0183176	3.41687	0.000693296	0.0557051	0.0131726	19	0.0288975
CD16+_NK	chr20_59563630_C_T	SYCP2	0.0148905	3.99016	7.75265e-05	0.00926843	0.00155053	20	0.0085568
CD16+_NK	chr20_59513542_T_C	PPP1R3D	0.00867657	3.73954	0.000209129	0.0213414	0.00397344	19	0.0151254
CD16+_NK	chr20_60899731_G_A	C20orf197	-0.0114541	-3.20216	0.00146459	0.0976151	0.0307563	21	0.0467405
CD16+_NK	chr20_59580252_G_A	MIR646HG	0.0162858	3.58256	0.000378875	0.0346328	0.0106085	28	0.0257305
CD16+_NK	chr20_61555773_T_G	TAF4	-0.00875953	-3.81735	0.00015456	0.016574	0.00448223	29	0.0161947
CD16+_NK	chr20_62475323_T_G	LSM14B	0.0180773	3.57196	0.000394077	0.0357615	0.0106401	27	0.0257739
CD16+_NK	chr20_61983920_G_A	PSMA7	0.0168426	3.88662	0.000117572	0.013186	0.00317443	27	0.0133182
CD16+_NK	chr20_61948831_CTG_C	MTG2	0.011898	3.99307	7.66139e-05	0.00917471	0.00206857	27	0.0102752
CD16+_NK	chr20_62301662_A_C	OSBPL2	0.0160152	4.68336	3.78284e-06	0.000650049	0.00010592	28	0.00109679
CD16+_NK	chr20_62263244_C_T	ADRM1	0.0172367	4.1134	4.66708e-05	0.0059945	0.00126011	27	0.00745909
CD16+_NK	chr20_62401667_A_G	AL121832.2	-0.00932571	-4.20648	3.15426e-05	0.00427551	0.000820108	26	0.00553505
CD16+_NK	chr20_61620892_T_C	RPS21	-0.024602	-3.72913	0.000217671	0.0220561	0.00565945	26	0.0183915
CD16+_NK	chr20_63120581_C_T	CABLES2	-0.00567183	-3.4101	0.000710274	0.0567523	0.0184671	26	0.0347664
CD16+_NK	chr20_63676803_T_C	MRGBP	0.0138746	3.30602	0.00102511	0.0750719	0.0266529	26	0.0429113
CD16+_NK	chr20_62484904_T_C	OGFR	0.0255704	3.48775	0.000536924	0.0456448	0.01396	26	0.0298287
CD16+_NK	chr20_63126993_C_G	TCFL5	0.0075278	3.39921	0.000738405	0.0584631	0.0191985	26	0.0355259
CD16+_NK	chr20_62803695_C_T	DIDO1	0.0234928	3.51329	0.000489161	0.0424719	0.0127182	26	0.0283612
CD16+_NK	chr20_63456330_A_G	AL117379.1	-0.00535129	-3.25941	0.0012045	0.0846056	0.0301124	25	0.0461347
CD16+_NK	chr20_62938171_G_C	GID8	-0.0204748	-5.10613	4.93591e-07	0.000103418	1.23398e-05	25	0.000163887
CD16+_NK	chr20_63553658_T_C	SLC17A9	0.0123362	3.33523	0.000925689	0.0694237	0.0231422	25	0.039492
CD16+_NK	chr20_63116403_AACTATAGC_A	HAR1B	-0.00576059	-4.07247	5.53173e-05	0.0069383	0.00138293	25	0.0079425
CD16+_NK	chr20_63102880_G_GTGACC	HAR1A	0.0147532	9.40281	3.11746e-19	3.00497e-16	7.79365e-18	25	3.82532e-16
CD16+_NK	chr20_62465895_C_T	YTHDF1	0.0169862	4.34069	1.77005e-05	0.002569	0.000424811	24	0.00339787
CD16+_NK	chr20_62554632_A_G	ARFGAP1	0.0151577	3.87099	0.000125103	0.0138823	0.00300246	24	0.0128911
CD16+_NK	chr20_63521166_C_G	PPDPF	-0.243975	-28.8623	6.22647e-103	1.97981e-98	1.30756e-101	21	1.2376e-98
CD16+_NK	chr20_63599353_G_A	HELZ2	0.0239571	4.1549	3.92258e-05	0.00516042	0.000784516	20	0.00537197
CD16+_NK	chr20_63268607_G_C	MHENCR	0.0219832	3.18203	0.00156775	0.102488	0.0297873	19	0.0458435
CD16+_NK	chr20_63599353_G_A	STMN3	0.0143459	3.60927	0.000342938	0.0319615	0.00651582	19	0.0198166
CD16+_NK	chr20_63516771_A_T	RTEL1	-0.0252758	-3.69477	0.00024828	0.0245873	0.00471732	19	0.016656
CD16+_NK	chr20_63743036_C_T	LIME1	-0.0355713	-4.87963	1.49646e-06	0.000283053	2.54398e-05	17	0.000314199
CD16+_NK	chr20_63644491_T_C	SLC2A4RG	0.0211759	3.38945	0.000764483	0.0600509	0.0129962	17	0.0286962
CD16+_NK	chr20_64258941_C_G	AL118506.1	0.0110124	3.87962	0.00012089	0.0134974	0.00193424	16	0.0098557
CD16+_NK	chr20_63909914_A_C	DNAJC5	-0.0133211	-3.19748	0.00148801	0.0987154	0.0223202	15	0.0386944
CD16+_NK	chr20_63914998_G_A	UCKL1	-0.0198773	-4.38817	1.43764e-05	0.00213818	0.000215646	15	0.00198615
CD16+_NK	chr20_63572607_A_G	PRPF6	0.0169981	3.85156	0.000135099	0.0148042	0.00202649	15	0.0101451
CD16+_NK	chr20_64073787_A_C	TCEA2	-0.0142511	-3.54754	0.000431324	0.0384554	0.00603853	14	0.0190392
CD16+_NK	chr20_64067131_G_A	RGS19	-0.0387396	-6.95818	1.28109e-11	5.57092e-09	1.66541e-10	13	4.43764e-09
CD16+_NK	chr20_64254933_T_TGAC	PCMTD2	-0.0207679	-3.95611	8.89969e-05	0.0104207	0.000978966	11	0.00627428
CD16+_NK	chr21_14538246_T_C	SAMSN1	0.0758851	10.7524	4.63896e-24	6.54844e-21	1.29891e-22	28	8.58269e-21
CD16+_NK	chr21_15039782_A_G	NRIP1	-0.0211808	-4.51714	8.09447e-06	0.00128115	0.000218551	27	0.00200727
CD16+_NK	chr21_16771698_T_C	USP25	0.0190635	3.95171	9.05882e-05	0.0105777	0.00190235	21	0.00974822
CD16+_NK	chr21_17358481_CA_C	C21orf91	-0.0213	-3.51486	0.000486356	0.0422777	0.0131316	27	0.0288484
CD16+_NK	chr21_25623663_G_A	MRPL39	0.0155541	4.97451	9.45103e-07	0.000186824	2.17374e-05	23	0.000272703
CD16+_NK	chr21_26246568_G_A	GABPA	0.0152136	3.49274	0.00052726	0.0450071	0.0131815	25	0.0289064
CD16+_NK	chr21_26401914_C_G	APP	-0.0101429	-5.22283	2.74278e-07	6.07172e-05	7.67979e-06	28	0.000106633
CD16+_NK	chr21_26838338_T_C	ADAMTS1	0.0594354	8.79094	3.52242e-17	2.81511e-14	1.0215e-15	29	4.35728e-14
CD16+_NK	chr21_28902122_G_A	AF165147.1	-0.0176176	-4.24077	2.7253e-05	0.00376247	0.000817589	30	0.00552444
CD16+_NK	chr21_28871848_G_A	N6AMT1	-0.00877341	-3.69699	0.000246186	0.0244133	0.00615464	25	0.0192335
CD16+_NK	chr21_29620536_C_G	LTN1	0.0149753	3.32243	0.000968082	0.0718469	0.024202	25	0.0405281
CD16+_NK	chr21_28766443_T_TG	RWDD2B	0.00985633	4.406	1.32898e-05	0.00199368	0.000318954	24	0.0027248
CD16+_NK	chr21_28325145_C_T	USP16	-0.0381881	-4.45944	1.0484e-05	0.0016121	0.000251617	24	0.00225209
CD16+_NK	chr21_29001220_T_C	CCT8	-0.0307608	-7.13426	4.11961e-12	1.8972e-09	9.47509e-11	23	2.58831e-09
CD16+_NK	chr21_29975015_T_C	BACH1	0.0271765	3.85757	0.000131928	0.0145116	0.00356204	27	0.0142161
CD16+_NK	chr21_31320719_C_T	TIAM1	-0.0147002	-6.88794	2.00233e-11	8.5007e-09	5.80674e-10	29	1.46035e-08
CD16+_NK	chr21_31295581_G_A	SOD1	-0.0256228	-4.28732	2.23126e-05	0.00315255	0.000535503	24	0.00405583
CD16+_NK	chr21_31867761_A_G	SCAF4	-0.0315114	-4.0614	5.79061e-05	0.00721719	0.00138975	24	0.00796697
CD16+_NK	chr21_31403026_A_G	MIS18A	-0.0112421	-3.48423	0.000543843	0.0461142	0.0119645	22	0.0274462
CD16+_NK	chr21_32358030_A_C	URB1-AS1	0.0211229	4.07574	5.45749e-05	0.00685714	0.00120065	22	0.00722298
CD16+_NK	chr21_32406109_T_C	EVA1C	-0.0626654	-12.1278	2.4134e-29	4.92816e-26	5.55082e-28	23	4.90269e-26
CD16+_NK	chr21_33211708_T_C	CFAP298	0.0177961	4.40198	1.35281e-05	0.0020252	0.000284091	21	0.00248259
CD16+_NK	chr21_32417523_T_C	PAXBP1	0.0165361	4.08869	5.17229e-05	0.00654973	0.00108618	21	0.00676279
CD16+_NK	chr21_32160725_G_A	C21orf62-AS1	0.00913428	3.29171	0.00107736	0.0778584	0.0237018	22	0.040039
CD16+_NK	chr21_33213456_G_A	IFNAR2	0.0503373	9.38298	3.64529e-19	3.49526e-16	6.92606e-18	19	3.40983e-16
CD16+_NK	chr21_33238341_CTA_C	IL10RB	0.0206647	5.41183	1.035e-07	2.49668e-05	1.9665e-06	19	3.06191e-05
CD16+_NK	chr21_33338426_T_C	IFNAR1	0.0316883	7.28344	1.54934e-12	7.50465e-10	2.94375e-11	19	8.47441e-10
CD16+_NK	chr21_33417388_G_C	TMEM50B	-0.0633962	-12.2983	5.07449e-30	1.08216e-26	9.13408e-29	18	8.35919e-27
CD16+_NK	chr21_34337459_T_C	GART	0.019885	4.04414	6.21719e-05	0.00767265	0.00111909	18	0.00689498
CD16+_NK	chr21_33958575_A_G	SON	-0.0186508	-3.49028	0.000532001	0.0453229	0.010108	19	0.0250598
CD16+_NK	chr21_33913197_C_T	ATP5PO	0.0148085	3.8501	0.000135878	0.0148708	0.00258168	19	0.0117792
CD16+_NK	chr21_33899569_A_G	LINC00649	0.017705	4.88392	1.46593e-06	0.000277733	2.93187e-05	20	0.00035713
CD16+_NK	chr21_34011636_A_G	MRPS6	0.0697462	8.52823	2.51124e-16	1.85939e-13	4.77135e-15	19	1.92579e-13
CD16+_NK	chr21_34005290_C_T	SLC5A3	0.0428249	7.68122	1.06153e-13	5.86461e-11	2.01691e-12	19	6.48306e-11
CD16+_NK	chr21_35096962_C_T	RUNX1	0.0170582	4.14749	4.04667e-05	0.00530272	0.00137587	34	0.00791759
CD16+_NK	chr21_35939651_C_T	SETD4	-0.0148196	-4.22548	2.9092e-05	0.00398321	0.000698208	24	0.00494152
CD16+_NK	chr21_36025612_G_A	CBR1	-0.0158712	-4.2582	2.52922e-05	0.0035235	0.00058172	23	0.00431824
CD16+_NK	chr21_35314566_A_G	DOP1B	-0.0110393	-3.69315	0.00024982	0.0247151	0.0062455	25	0.0193876
CD16+_NK	chr21_36426749_A_G	MORC3	-0.0349516	-4.55807	6.72596e-06	0.00108583	0.000154697	23	0.00150711
CD16+_NK	chr21_35444054_A_G	CHAF1B	-0.0119381	-3.52477	0.000469016	0.0411194	0.0107874	23	0.0259714
CD16+_NK	chr21_36953802_C_T	HLCS	-0.0124748	-4.74014	2.90219e-06	0.000512151	7.25548e-05	25	0.000792049
CD16+_NK	chr21_37059974_TGCCTCA_T	PIGP	0.0266032	8.34279	9.80151e-16	6.81685e-13	2.35236e-14	24	8.91564e-13
CD16+_NK	chr21_37111960_A_AG	TTC3	-0.0255341	-3.97801	8.14471e-05	0.00966831	0.00195473	24	0.00991674
CD16+_NK	chr21_36718707_T_A	VPS26C	0.012405	3.59691	0.000359148	0.0331741	0.0082604	23	0.0224857
CD16+_NK	chr21_37680322_C_T	DYRK1A	0.0210652	3.35903	0.000851381	0.0652111	0.0212845	25	0.0376673
CD16+_NK	chr21_39001778_T_C	PSMG1	-0.0209489	-3.48918	0.000534146	0.0454687	0.0165585	31	0.032768
CD16+_NK	chr21_38583613_C_T	BRWD1	-0.0265038	-3.36213	0.000842123	0.0646638	0.0277901	33	0.0440008
CD16+_NK	chr21_39116821_T_C	HMGN1	0.020793	4.14119	4.15499e-05	0.0054265	0.00128805	31	0.00756842
CD16+_NK	chr21_41364486_G_A	MX2	0.122962	10.5378	2.87944e-23	3.87958e-20	9.21419e-22	32	5.79152e-20
CD16+_NK	chr21_41439468_C_T	MX1	0.0612142	5.79076	1.34805e-08	3.75844e-06	4.31375e-07	32	7.45774e-06
CD16+_NK	chr21_42052039_G_A	PRDM15	-0.0113442	-3.97145	8.3643e-05	0.00987835	0.00259293	31	0.0118149
CD16+_NK	chr21_41636728_C_T	C2CD2	0.00738238	3.46958	0.000573528	0.0480839	0.0172059	30	0.0334526
CD16+_NK	chr21_42373614_T_G	ZBTB21	-0.00998174	-3.52485	0.00046887	0.04111	0.0140661	30	0.0299502
CD16+_NK	chr21_41906739_C_T	ABCG1	0.014103	3.33259	0.00093427	0.0699279	0.0270938	29	0.043321
CD16+_NK	chr21_42877202_G_T	SLC37A1	0.0111538	3.60468	0.000348882	0.0324054	0.00907092	26	0.0236312
CD16+_NK	chr21_41889082_A_G	WDR4	-0.00645384	-3.56681	0.000401672	0.0363123	0.00923846	23	0.0238636
CD16+_NK	chr21_42903610_C_T	NDUFV3	-0.0515528	-8.09293	5.93986e-15	3.82101e-12	1.36617e-13	23	4.86628e-12
CD16+_NK	chr21_43362104_T_C	LINC01679	0.00969774	4.8412	1.79888e-06	0.000334169	3.41787e-05	19	0.000409167
CD16+_NK	chr21_43660671_A_T	SIK1	-0.0133108	-5.78195	1.41527e-08	3.93299e-06	2.68901e-07	19	4.79155e-06
CD16+_NK	chr21_43275322_C_T	RRP1B	-0.0353728	-3.34431	0.000896629	0.0677896	0.017036	19	0.0332704
CD16+_NK	chr21_43732619_G_A	PDXK	0.0526656	14.5398	2.75511e-39	9.23299e-36	5.51021e-38	20	7.7085e-36
CD16+_NK	chr21_43794700_G_A	CSTB	-0.093955	-15.9913	1.44592e-45	6.36832e-42	2.74726e-44	19	4.91703e-42
CD16+_NK	chr21_44889114_CAG_C	TRAPPC10	-0.0484952	-3.88741	0.000117204	0.0131511	0.00246129	21	0.0114459
CD16+_NK	chr21_44024948_C_G	PWP2	0.0640253	18.8682	2.17044e-58	1.70616e-54	4.34087e-57	20	1.23425e-54
CD16+_NK	chr21_44045017_C_T	GATD3A	0.18	52.414	1.3569e-189	5.09257e-184	2.84949e-188	21	2.13836e-184
CD16+_NK	chr21_44315480_A_G	PFKL	0.0255817	6.47114	2.63672e-10	9.65112e-08	5.80079e-09	22	1.29502e-07
CD16+_NK	chr21_44344514_T_G	CFAP410	0.0266145	6.74757	4.83706e-11	1.96115e-08	1.06415e-09	22	2.60063e-08
CD16+_NK	chr21_44350907_C_G	TRPM2	0.00933299	3.35668	0.000858466	0.0655767	0.0197447	23	0.0360942
CD16+_NK	chr21_44706914_G_A	UBE2G2	-0.0244302	-3.35965	0.000849514	0.0651031	0.0212378	25	0.0376204
CD16+_NK	chr21_44916594_A_G	SUMO3	0.0268484	3.74655	0.000203549	0.0208589	0.00488519	24	0.0169774
CD16+_NK	chr21_44873036_G_GC	PTTG1IP	0.0460767	5.84982	9.71392e-09	2.7781e-06	2.33134e-07	24	4.18975e-06
CD16+_NK	chr21_44908403_T_A	ITGB2	-0.061447	-10.355	1.34215e-22	1.72826e-19	3.22116e-21	24	1.96019e-19
CD16+_NK	chr21_44930619_C_G	ITGB2-AS1	0.063784	7.34736	1.01426e-12	5.00764e-10	2.43423e-11	24	7.07645e-10
CD16+_NK	chr21_44987422_C_T	FAM207A	-0.0152417	-3.63709	0.00030894	0.0293655	0.00772349	25	0.0217141
CD16+_NK	chr21_45119456_C_G	ADARB1	0.0121737	3.89867	0.000112063	0.0126861	0.00291365	26	0.0126711
CD16+_NK	chr21_46187799_A_ATT	POFUT2	-0.0312816	-4.45338	1.07712e-05	0.00165194	0.000290824	27	0.00252953
CD16+_NK	chr21_45479146_ATG_A	COL18A1	-0.0344817	-11.0139	4.87167e-25	7.41981e-22	1.26663e-23	26	8.8864e-22
CD16+_NK	chr21_46068207_T_C	COL6A2	-0.0913967	-6.34213	5.70872e-10	1.98678e-07	9.70482e-09	17	2.10552e-07
CD16+_NK	chr21_46186837_TTTTG_T	SPATC1L	0.0205495	5.50418	6.36323e-08	1.59172e-05	1.08175e-06	17	1.76037e-05
CD16+_NK	chr21_46215713_C_G	LSS	0.0304566	6.73131	5.35261e-11	2.15818e-08	8.56417e-10	16	2.11534e-08
CD16+_NK	chr21_46229830_A_AG	MCM3AP-AS1	0.00732678	3.20838	0.00143401	0.0961452	0.0229441	16	0.0392889
CD16+_NK	chr21_46537419_G_A	MCM3AP	0.0324469	7.52331	3.1157e-13	1.6281e-10	4.98513e-12	16	1.5493e-10
CD16+_NK	chr21_46295649_G_C	YBEY	-0.0781176	-18.8714	2.09797e-58	1.64949e-54	3.14695e-57	15	8.9843e-55
CD16+_NK	chr21_46634379_G_A	C21orf58	0.00389012	3.35241	0.000871473	0.0663568	0.0130721	15	0.0287813
CD16+_NK	chr21_46540580_T_C	PCNT	0.0499869	11.4107	1.50928e-26	2.58046e-23	2.11299e-25	14	1.62275e-23
CD16+_NK	chr21_46540580_T_C	DIP2A	0.356851	55.0215	1.55612e-197	9.36043e-192	1.86735e-196	12	1.63488e-192
CD16+_NK	chr21_46540580_T_C	S100B	0.557177	20.4805	1.11174e-65	1.12431e-61	1.11174e-64	10	4.01375e-62
CD16+_NK	chr21_46540580_T_C	PRMT2	0.33449	49.4114	4.36482e-180	7.40017e-175	4.36482e-179	10	2.95853e-175
CD16+_NK	chr22_17055126_G_A	IL17RA	-0.0350572	-8.65228	9.9837e-17	7.67123e-14	2.89527e-15	29	1.19216e-13
CD16+_NK	chr22_16595383_G_A	HDHD5	0.0281836	3.91299	0.000105835	0.0120777	0.0030692	29	0.0130616
CD16+_NK	chr22_17217283_A_G	ADA2	-0.0329863	-7.03007	8.08238e-12	3.59614e-09	2.26307e-10	28	5.95293e-09
CD16+_NK	chr22_17432254_A_T	ATP6V1E1	-0.0157164	-3.93662	9.62667e-05	0.0111407	0.00221414	23	0.0107193
CD16+_NK	chr22_17337077_G_C	BCL2L13	-0.0121493	-3.50172	0.000510275	0.0438627	0.011226	22	0.0265112
CD16+_NK	chr22_17337917_T_C	BID	-0.020327	-3.52679	0.000465542	0.0408951	0.00977639	21	0.0246115
CD16+_NK	chr22_17195520_C_A	LINC00528	0.0128849	4.19016	3.38036e-05	0.00454231	0.000676072	20	0.00482893
CD16+_NK	chr22_18001741_T_C	MICAL3	-0.0209225	-11.5437	4.64151e-27	8.31316e-24	9.74716e-26	21	7.62507e-24
CD16+_NK	chr22_18130270_G_A	USP18	0.0229396	4.63881	4.64877e-06	0.000781079	9.29754e-05	20	0.000981471
CD16+_NK	chr22_19826648_C_T	ESS2	0.00917117	3.37159	0.000814426	0.0630094	0.0138452	17	0.0296907
CD16+_NK	chr22_19213848_G_A	SLC25A1	-0.0166088	-3.90396	0.000109724	0.0124616	0.00186531	17	0.00963203
CD16+_NK	chr22_19365242_C_G	HIRA	-0.0217189	-3.73477	0.000213001	0.0216684	0.00426002	20	0.0157379
CD16+_NK	chr22_20364402_G_A	C22orf39	-0.0172396	-3.25658	0.00121627	0.0852129	0.0243253	20	0.0406477
CD16+_NK	chr22_19299879_T_A	MRPL40	-0.0642942	-9.17251	1.89304e-18	1.68012e-15	3.78609e-17	20	1.77854e-15
CD16+_NK	chr22_19355025_C_T	UFD1	-0.0217292	-3.94224	9.41144e-05	0.0109292	0.00188229	20	0.0096877
CD16+_NK	chr22_20098156_T_A	TXNRD2	-0.0161192	-3.57429	0.000390694	0.0355025	0.00976736	25	0.0245989
CD16+_NK	chr22_19955268_G_A	COMT	-0.0382119	-4.7695	2.52786e-06	0.000452885	6.57244e-05	26	0.00072662
CD16+_NK	chr22_19982441_G_T	ARVCF	0.0186966	4.10643	4.80459e-05	0.00614721	0.00124919	26	0.00741625
CD16+_NK	chr22_20057410_G_A	TANGO2	-0.0168771	-5.04522	6.67844e-07	0.000136146	1.73639e-05	26	0.00022273
CD16+_NK	chr22_20151263_G_A	DGCR8	0.0357338	5.26795	2.17911e-07	4.92248e-05	5.66568e-06	26	8.07655e-05
CD16+_NK	chr22_20019469_A_C	TRMT2A	0.0198834	3.36397	0.000836663	0.0643339	0.0209166	25	0.0372988
CD16+_NK	chr22_20369204_A_G	DGCR6L	-0.0252818	-4.59769	5.61462e-06	0.000924955	0.000117907	21	0.00120138
CD16+_NK	chr22_20320756_G_A	ZNF74	-0.00811987	-3.57482	0.000389924	0.0354466	0.00779849	20	0.0218243
CD16+_NK	chr22_20587930_G_A	MED15	0.0182899	3.82398	0.000150591	0.0162218	0.00301183	20	0.0129106
CD16+_NK	chr22_20692509_G_A	PI4KA	-0.0228926	-5.75282	1.66159e-08	4.57139e-06	3.32317e-07	20	5.84181e-06
CD16+_NK	chr22_20863314_G_GCCT	SNAP29	0.0614181	15.6152	6.35881e-44	2.63592e-40	1.20817e-42	19	2.00842e-40
CD16+_NK	chr22_20197612_C_T	LZTR1	-0.0154308	-3.85768	0.00013187	0.0145065	0.00237366	18	0.0111939
CD16+_NK	chr22_21002260_T_C	THAP7	0.0129016	3.14503	0.00177513	0.112149	0.0319523	18	0.0478547
CD16+_NK	chr22_21001740_T_C	THAP7-AS1	-0.0243984	-8.73371	5.42206e-17	4.26537e-14	9.7597e-16	18	4.17494e-14
CD16+_NK	chr22_21447200_C_A	HIC2	0.0248408	7.50135	3.61427e-13	1.87554e-10	7.58997e-12	21	2.31974e-10
CD16+_NK	chr22_21447200_C_A	TMEM191C	0.0145091	5.25388	2.34155e-07	5.25729e-05	4.91725e-06	21	7.11585e-05
CD16+_NK	chr22_21598119_CTT_C	YDJC	-0.0837416	-12.587	3.53915e-31	7.99712e-28	7.43221e-30	21	7.19332e-28
CD16+_NK	chr22_21694573_C_T	PPIL2	-0.0137847	-3.48754	0.00053734	0.0456734	0.0112841	21	0.0265822
CD16+_NK	chr22_21705004_C_T	YPEL1	0.0178009	4.08137	5.33176e-05	0.00672077	0.00111967	21	0.00689731
CD16+_NK	chr22_21933490_G_A	TOP3B	-0.0179314	-4.44891	1.09878e-05	0.00168177	0.000230743	21	0.00209743
CD16+_NK	chr22_22300292_A_G	AC245060.5	0.0188194	5.21376	2.87212e-07	6.3341e-05	6.03146e-06	21	8.54637e-05
CD16+_NK	chr22_22214510_T_G	IGLV1-44	0.0198094	3.83156	0.000146178	0.0158234	0.00321591	22	0.0134167
CD16+_NK	chr22_22704182_G_C	IGLV2-14	0.0422102	3.55613	0.000417864	0.0374985	0.0108645	26	0.0260625
CD16+_NK	chr22_23859375_T_G	BCR	0.0172696	3.51435	0.000487273	0.042341	0.0121818	25	0.0277138
CD16+_NK	chr22_23492278_TTTTTG_T	RGL4	-0.013613	-3.46108	0.000591419	0.0492665	0.0124198	21	0.0279965
CD16+_NK	chr22_23357555_TG_T	ZNF70	0.0109165	3.33273	0.000933832	0.0699026	0.0196105	21	0.0359632
CD16+_NK	chr22_23756776_CA_C	CHCHD10	-0.0217317	-4.32826	1.86853e-05	0.00269196	0.000392392	21	0.00320095
CD16+_NK	chr22_24009046_G_A	SLC2A11	-0.00863001	-3.65154	0.000292564	0.0281139	0.0064364	22	0.0196823
CD16+_NK	chr22_23970015_G_A	MIF	-0.0953805	-16.9408	9.33091e-50	4.92524e-46	2.0528e-48	22	4.33942e-46
CD16+_NK	chr22_23927818_T_C	DDTL	-0.0234893	-5.47611	7.38229e-08	1.82622e-05	1.6241e-06	22	2.56336e-05
CD16+_NK	chr22_23241440_C_T	DDT	-0.0218353	-4.04842	6.10889e-05	0.00755784	0.00134396	22	0.00779321
CD16+_NK	chr22_24309650_T_C	CABIN1	0.0135707	3.24	0.00128746	0.0888887	0.0321864	25	0.0480838
CD16+_NK	chr22_25269117_G_C	ADORA2A	-0.00533024	-3.52058	0.000476281	0.0416219	0.011907	25	0.0273767
CD16+_NK	chr22_24915624_A_G	SNRPD3	-0.0229552	-3.81753	0.000154448	0.0165645	0.00370676	24	0.014554
CD16+_NK	chr22_25088258_C_T	KIAA1671	0.0443341	6.94108	1.42866e-11	6.17827e-09	3.42879e-10	24	8.84765e-09
CD16+_NK	chr22_25134929_C_T	LRP5L	-0.0117041	-3.83242	0.000145682	0.015779	0.00349636	24	0.0140693
CD16+_NK	chr22_26417486_C_T	ASPHD2	-0.00569939	-3.45635	0.00060163	0.0499202	0.0156424	26	0.0317496
CD16+_NK	chr22_27225378_C_T	HPS4	-0.0201831	-3.53103	0.00045835	0.0403767	0.0119171	26	0.027387
CD16+_NK	chr22_27076396_T_C	SRRD	-0.0123962	-4.00087	7.4221e-05	0.00892846	0.00192975	26	0.00984132
CD16+_NK	chr22_26493727_AAAT_A	TFIP11	-0.0721552	-15.3711	7.32422e-43	2.919e-39	1.97754e-41	27	3.15748e-39
CD16+_NK	chr22_26523647_T_C	TPST2	0.0397346	7.05023	7.09856e-12	3.18656e-09	1.9876e-10	28	5.25331e-09
CD16+_NK	chr22_26672739_C_A	MIAT	0.070431	13.6307	1.87034e-35	5.20659e-32	5.23695e-34	28	6.06949e-32
CD16+_NK	chr22_26675731_G_A	MIATNB	0.0138677	4.10613	4.8106e-05	0.00615376	0.00144318	30	0.00817082
CD16+_NK	chr22_27248344_G_A	PITPNB	-0.0259283	-3.44336	0.000630464	0.0517372	0.0132397	21	0.0289765
CD16+_NK	chr22_27845150_G_A	TTC28-AS1	0.0462945	11.6166	2.42511e-27	4.41241e-24	4.85021e-26	20	3.8721e-24
CD16+_NK	chr22_28890192_C_T	HSCB	0.0109129	3.26269	0.00119098	0.0838906	0.0178648	15	0.0341486
CD16+_NK	chr22_29526401_G_A	CCDC117	0.0102317	3.43682	0.000645447	0.052688	0.00968171	15	0.0244788
CD16+_NK	chr22_28782180_C_T	XBP1	-0.164809	-11.719	9.70146e-28	1.80831e-24	1.45522e-26	15	1.19024e-24
CD16+_NK	chr22_28744835_A_C	Z93930.2	-0.0189691	-5.35276	1.40785e-07	3.31129e-05	2.11177e-06	15	3.27283e-05
CD16+_NK	chr22_28803157_T_C	RHBDD3	0.0078667	3.64216	0.000303099	0.0289071	0.00515269	17	0.0174894
CD16+_NK	chr22_28810357_G_A	EWSR1	0.0300971	3.44962	0.000616413	0.0508532	0.010479	17	0.0255661
CD16+_NK	chr22_29174818_T_G	AP1B1	-0.016326	-3.51529	0.000485588	0.0422293	0.00874059	18	0.023174
CD16+_NK	chr22_30471152_G_T	THOC5	-0.0107509	-3.1859	0.00154742	0.101526	0.029401	19	0.0454953
CD16+_NK	chr22_29628274_T_C	NIPSNAP1	0.02068	5.49065	6.83615e-08	1.69988e-05	1.29887e-06	19	2.08655e-05
CD16+_NK	chr22_29092174_T_C	NF2	-0.0101767	-3.35098	0.000875875	0.0666118	0.0175175	20	0.0337863
CD16+_NK	chr22_29216492_G_A	ZMAT5	-0.0113994	-3.41394	0.000700603	0.0561681	0.0140121	20	0.0298871
CD16+_NK	chr22_30222900_C_A	ASCC2	0.0242986	3.18123	0.00157198	0.102705	0.0314397	20	0.0473744
CD16+_NK	chr22_29601150_C_G	AC003681.1	-0.00785642	-3.34585	0.000891816	0.0675207	0.0178363	20	0.0341175
CD16+_NK	chr22_30447822_G_C	OSM	-0.0087218	-3.66492	0.000278113	0.0269618	0.00500604	18	0.0172098
CD16+_NK	chr22_30240717_C_T	CASTOR1	0.0132197	3.4783	0.000555683	0.0469142	0.010558	19	0.0256713
CD16+_NK	chr22_30256458_C_A	SF3A1	0.0315545	4.21652	3.02244e-05	0.00412115	0.000574264	19	0.00427811
CD16+_NK	chr22_29737056_C_T	CCDC157	-0.00793364	-4.34307	1.75179e-05	0.00254713	0.000332839	19	0.00281788
CD16+_NK	chr22_30133642_C_A	RNF215	0.00665245	3.92621	0.000100376	0.0115413	0.00190715	19	0.00976495
CD16+_NK	chr22_30447822_G_C	MTFP1	-0.017451	-3.66326	0.000279872	0.0271012	0.00531757	19	0.0177882
CD16+_NK	chr22_30429709_A_C	AC004832.6	-0.0193352	-7.90281	2.27945e-14	1.36287e-11	4.33095e-13	19	1.47612e-11
CD16+_NK	chr22_31150483_TG_T	PES1	0.012501	3.71013	0.000234127	0.0234256	0.00421428	18	0.0156393
CD16+_NK	chr22_30442896_T_TG	DUSP18	0.0107604	3.45053	0.00061438	0.0507163	0.0110588	18	0.0262967
CD16+_NK	chr22_31044717_A_C	TUG1	-0.0235872	-3.86829	0.000126447	0.0140059	0.00202315	16	0.0101369
CD16+_NK	chr22_31118423_G_C	SELENOM	-0.0111258	-3.57136	0.000394959	0.0358222	0.00592438	15	0.018843
CD16+_NK	chr22_31379996_G_T	RNF185	-0.0145345	-3.97959	8.0929e-05	0.00961528	0.00129486	16	0.00759553
CD16+_NK	chr22_31295648_T_C	PATZ1	0.0151858	3.56411	0.000405713	0.036602	0.00689711	17	0.0204342
CD16+_NK	chr22_30875269_C_T	EIF4ENIF1	0.0129711	3.27735	0.00113227	0.0807663	0.0203809	18	0.0367493
CD16+_NK	chr22_31562634_AT_A	SFI1	0.0155086	4.072	5.54254e-05	0.00694953	0.00105308	19	0.00661137
CD16+_NK	chr22_32708391_G_A	PRR14L	0.0248806	3.14511	0.00177462	0.112125	0.0337178	19	0.0495091
CD16+_NK	chr22_32855921_C_A	DEPDC5	-0.0177112	-3.17514	0.0016046	0.104222	0.0320919	20	0.0479943
CD16+_NK	chr22_31945683_A_G	YWHAH	0.041249	5.91615	6.70182e-09	1.96789e-06	1.27335e-07	19	2.38126e-06
CD16+_NK	chr22_32621541_G_C	RTCB	-0.0185675	-4.14795	4.03894e-05	0.005294	0.000807787	20	0.00547635
CD16+_NK	chr22_32582265_G_T	FBXO7	-0.0148422	-3.50827	0.00049822	0.0430473	0.0099644	20	0.0248687
CD16+_NK	chr22_35642239_G_A	HMGXB4	-0.0238361	-3.99003	7.75682e-05	0.00927258	0.00201677	26	0.0101191
CD16+_NK	chr22_35707938_A_T	HMOX1	0.0191433	3.66751	0.000275401	0.026758	0.00688502	25	0.0204131
CD16+_NK	chr22_35333614_C_T	MCM5	0.0305756	4.24495	2.67698e-05	0.00370517	0.000669246	25	0.00479665
CD16+_NK	chr22_35362653_G_A	APOL6	0.0247738	3.84133	0.00014066	0.0153164	0.00337585	24	0.013791
CD16+_NK	chr22_36191656_T_C	APOL3	0.015637	3.49394	0.000524959	0.0448694	0.0115491	22	0.026933
CD16+_NK	chr22_36265106_G_A	APOL2	0.0278253	5.15435	3.87706e-07	8.30092e-05	8.52952e-06	22	0.000117408
CD16+_NK	chr22_36240676_G_A	APOL1	-0.0198518	-3.83788	0.000142585	0.0154951	0.00313688	22	0.0132268
CD16+_NK	chr22_37281449_C_T	MYH9	0.0237725	3.96242	8.6757e-05	0.0101954	0.00208217	24	0.0103172
CD16+_NK	chr22_36494295_T_C	TXN2	-0.0235318	-4.0154	6.99465e-05	0.00849048	0.00153882	22	0.00851412
CD16+_NK	chr22_36530569_A_G	EIF3D	0.0177556	3.44765	0.000620795	0.0511374	0.0136575	22	0.0294677
CD16+_NK	chr22_36788159_G_T	IFT27	-0.0167619	-4.53688	7.40399e-06	0.00118298	0.000155484	21	0.0015133
CD16+_NK	chr22_36197115_T_C	MPST	0.0196041	4.02002	6.86376e-05	0.00835094	0.00144139	21	0.00816459
CD16+_NK	chr22_36675487_T_C	KCTD17	0.0133378	3.64546	0.000299345	0.0286263	0.0065856	22	0.0199154
CD16+_NK	chr22_37416131_G_A	IL2RB	0.0255204	3.52562	0.000467558	0.0410262	0.0102863	22	0.0253041
CD16+_NK	chr22_37224189_T_TTGTC	RAC2	0.0286592	5.62754	3.2881e-08	8.65567e-06	6.90502e-07	21	1.15665e-05
CD16+_NK	chr22_37311963_T_C	CYTH4	-0.018568	-3.70546	0.000238348	0.0237655	0.00500531	21	0.0172084
CD16+_NK	chr22_37483434_C_A	MFNG	0.0238449	4.02892	6.61804e-05	0.00809142	0.00138979	21	0.00796697
CD16+_NK	chr22_37641931_T_C	GGA1	0.0350294	6.49126	2.33487e-10	8.59728e-08	4.66975e-09	20	1.05507e-07
CD16+_NK	chr22_37641931_T_C	SH3BP1	0.0914968	11.3097	3.67597e-26	6.12724e-23	7.35193e-25	20	5.48581e-23
CD16+_NK	chr22_37677756_TTTTA_T	LGALS1	0.148918	10.5421	2.77754e-23	3.74804e-20	5.55508e-22	20	3.52746e-20
CD16+_NK	chr22_37357129_AG_A	TRIOBP	0.0155514	3.42557	0.000672041	0.0544001	0.0141129	21	0.0300097
CD16+_NK	chr22_36853449_G_C	ANKRD54	-0.0160648	-3.52485	0.000468874	0.04111	0.00937749	20	0.0240567
CD16+_NK	chr22_36924458_C_T	EIF3L	-0.0333296	-3.16281	0.00167251	0.107513	0.0334503	20	0.0492589
CD16+_NK	chr22_37112467_G_A	MICALL1	-0.0111458	-3.90815	0.000107903	0.0122815	0.00226597	21	0.0108763
CD16+_NK	chr22_36971682_C_T	POLR2F	-0.0156828	-3.3497	0.000879805	0.0668159	0.0184759	21	0.0347783
CD16+_NK	chr22_38053701_G_A	PICK1	-0.0101637	-4.01056	7.13434e-05	0.00863545	0.00142687	20	0.00811323
CD16+_NK	chr22_38109093_G_A	PLA2G6	0.0242644	3.57443	0.000390479	0.0354851	0.00859053	22	0.0229605
CD16+_NK	chr22_38173522_T_C	MAFF	0.0577917	9.72688	2.34769e-20	2.52157e-17	4.69538e-19	20	2.49583e-17
CD16+_NK	chr22_39028152_T_G	CSNK1E	0.0186835	3.18994	0.00152648	0.100542	0.0305295	20	0.046527
CD16+_NK	chr22_38728462_C_T	DDX17	0.0348534	6.60393	1.17563e-10	4.49369e-08	2.23369e-09	19	5.25055e-08
CD16+_NK	chr22_38287631_G_C	CBY1	0.00626295	3.48587	0.000540614	0.045902	0.00973106	18	0.0245469
CD16+_NK	chr22_38179627_A_G	TOMM22	-0.0165658	-4.02689	6.67341e-05	0.00815111	0.00120121	18	0.0072253
CD16+_NK	chr22_38575945_T_C	JOSD1	-0.0255005	-6.27208	8.63929e-10	2.92255e-07	1.55507e-08	18	3.28893e-07
CD16+_NK	chr22_39545196_C_G	GTPBP1	-0.0259546	-3.8747	0.000123274	0.0137139	0.00221893	18	0.0107348
CD16+_NK	chr22_38833736_A_G	NPTXR	-0.00699973	-3.29893	0.00105068	0.0765104	0.0189123	18	0.0352239
CD16+_NK	chr22_38945658_C_A	CBX6	0.0136265	3.78909	0.000172605	0.018178	0.00310688	18	0.0131558
CD16+_NK	chr22_39087962_T_C	APOBEC3C	-0.0270596	-4.28769	2.22771e-05	0.00314819	0.000400988	18	0.00325616
CD16+_NK	chr22_39088915_C_G	APOBEC3G	-0.121134	-10.5316	3.03357e-23	4.07687e-20	5.46043e-22	18	3.47158e-20
CD16+_NK	chr22_39580123_C_A	APOBEC3H	-0.0296968	-3.94912	9.15408e-05	0.0106704	0.00164773	18	0.00890131
CD16+_NK	chr22_39342720_T_C	RPL3	0.0358577	4.40696	1.32341e-05	0.00198621	0.00022498	17	0.002055
CD16+_NK	chr22_39351666_T_A	SYNGR1	0.207104	19.1876	7.8574e-60	6.50504e-56	1.33576e-58	17	4.02109e-56
CD16+_NK	chr22_39262953_G_A	TAB1	0.0137282	3.54129	0.000441376	0.0391729	0.00750339	17	0.0213934
CD16+_NK	chr22_39164335_C_G	ATF4	-0.0340552	-3.41372	0.000701152	0.0561892	0.0112184	16	0.0265033
CD16+_NK	chr22_38789400_CAG_C	RPS19BP1	0.0194082	3.48958	0.000533364	0.0454103	0.00853382	16	0.0228769
CD16+_NK	chr22_39169542_C_T	GRAP2	-0.0292179	-3.11624	0.00195366	0.120083	0.0312586	16	0.0472085
CD16+_NK	chr22_39696558_C_T	TNRC6B	-0.0373215	-3.74678	0.00020337	0.020842	0.00366065	18	0.0144458
CD16+_NK	chr22_39952516_G_A	SGSM3	0.0278597	3.73571	0.000212237	0.0216049	0.00297131	14	0.0128154
CD16+_NK	chr22_40481000_T_C	MRTFA	0.0134313	3.64567	0.000299115	0.0286081	0.00448673	15	0.0162048
CD16+_NK	chr22_39989508_T_TC	SLC25A17	0.0102414	3.19109	0.00152051	0.100246	0.0228077	15	0.0391551
CD16+_NK	chr22_41202929_G_A	XPNPEP3	0.013407	4.35107	1.69167e-05	0.00247006	0.00025375	15	0.00226704
CD16+_NK	chr22_41236075_C_T	RANGAP1	0.0142976	3.699	0.00024431	0.0242639	0.00390896	16	0.0149862
CD16+_NK	chr22_41872717_C_T	TEF	0.0113531	3.60321	0.000350798	0.0325529	0.00596356	17	0.0189086
CD16+_NK	chr22_41880738_G_C	TOB2	-0.0151781	-3.41381	0.00070093	0.0561865	0.0119158	17	0.0273852
CD16+_NK	chr22_42147499_T_C	PHF5A	0.0285528	3.31005	0.0010108	0.0742554	0.0171837	17	0.0334287
CD16+_NK	chr22_42334476_C_G	POLR3H	0.015171	3.39321	0.00075434	0.0594553	0.0128238	17	0.0284982
CD16+_NK	chr22_41500305_T_A	PMM1	0.01489	4.62864	4.87174e-06	0.00081459	8.28195e-05	17	0.000888502
CD16+_NK	chr22_41651521_A_T	XRCC6	-0.0179733	-4.84266	1.78636e-06	0.000332122	3.21545e-05	18	0.000387628
CD16+_NK	chr22_41737917_T_A	MEI1	-0.0400992	-5.512	6.10475e-08	1.53109e-05	1.1599e-06	19	1.8768e-05
CD16+_NK	chr22_41805107_A_G	CCDC134	0.00694382	4.18462	3.46046e-05	0.00463447	0.000622883	18	0.00454513
CD16+_NK	chr22_41851356_G_A	SREBF2-AS1	-0.0103726	-3.28956	0.0010854	0.0782917	0.0195372	18	0.0358823
CD16+_NK	chr22_42674587_C_T	SREBF2	0.0298031	4.97504	9.42661e-07	0.000186367	1.79106e-05	19	0.000229043
CD16+_NK	chr22_42125924_A_G	NAGA	-0.00761685	-3.38393	0.000779599	0.0609605	0.0148124	19	0.0308235
CD16+_NK	chr22_42027106_G_C	SMDT1	0.164544	30.9183	1.18228e-111	4.9585e-107	2.24634e-110	19	2.62225e-107
CD16+_NK	chr22_42039355_C_CTT	NDUFA6	-0.0199757	-3.91136	0.000106525	0.012144	0.00202397	19	0.0101379
CD16+_NK	chr22_42142507_A_G	NDUFA6-DT	0.0102977	4.71799	3.21923e-06	0.00056251	6.43845e-05	20	0.000713585
CD16+_NK	chr22_42478625_G_A	TCF20	-0.016766	-3.37122	0.000815497	0.0630681	0.0179409	22	0.0342323
CD16+_NK	chr22_42575667_A_G	RRP7A	-0.0600264	-11.0645	3.13859e-25	4.83355e-22	6.59104e-24	21	4.69147e-22
CD16+_NK	chr22_43169697_C_T	POLDIP3	-0.0205944	-4.08172	5.32406e-05	0.00671237	0.00111805	21	0.00689018
CD16+_NK	chr22_42598424_G_T	Z93241.1	-0.0336741	-3.46373	0.000585794	0.0488822	0.0123017	21	0.0278504
CD16+_NK	chr22_42585343_C_T	CYB5R3	-0.0432899	-8.71157	6.40344e-17	5.01055e-14	1.34472e-15	21	5.69554e-14
CD16+_NK	chr22_43302123_T_C	ARFGAP3	-0.014775	-3.21536	0.00140038	0.0944374	0.0308084	22	0.0467869
CD16+_NK	chr22_43015383_T_C	PACSIN2	-0.0258245	-6.4354	3.26981e-10	1.18361e-07	7.84753e-09	24	1.72177e-07
CD16+_NK	chr22_44124012_C_T	MCAT	-0.00669761	-3.45596	0.000602478	0.0499762	0.013857	23	0.0297039
CD16+_NK	chr22_44154515_T_C	TSPO	-0.0252428	-3.8037	0.000163038	0.0173374	0.00374988	23	0.0146491
CD16+_NK	chr22_43219231_G_C	TTLL12	0.0244133	3.90615	0.000108767	0.0123679	0.00250163	23	0.0115565
CD16+_NK	chr22_43971369_C_T	SAMM50	-0.0399172	-6.72313	5.63181e-11	2.26568e-08	1.68954e-09	30	4.02917e-08
CD16+_NK	chr22_44028228_C_T	PARVB	-0.0252754	-10.2099	4.50248e-22	5.60336e-19	1.48582e-20	33	8.6675e-19
CD16+_NK	chr22_44145309_C_T	PARVG	-0.0307655	-5.09688	5.16891e-07	0.000107855	1.60236e-05	31	0.000207284
CD16+_NK	chr22_44448270_A_T	RTL6	0.0195032	5.47876	7.27979e-08	1.80226e-05	2.32953e-06	32	3.58204e-05
CD16+_NK	chr22_44719246_AT_A	PRR5	0.0442159	7.25932	1.81659e-12	8.72302e-10	5.99475e-11	33	1.67059e-09
CD16+_NK	chr22_45545596_G_A	NUP50-DT	0.00601047	3.76294	0.000191052	0.0197765	0.00611366	32	0.0191648
CD16+_NK	chr22_45242654_G_T	NUP50	0.0152293	4.21261	3.07311e-05	0.00417948	0.000952663	31	0.00615659
CD16+_NK	chr22_45199840_A_G	KIAA0930	-0.0209414	-5.16508	3.67336e-07	7.91504e-05	1.13874e-05	31	0.000152385
CD16+_NK	chr22_45323616_C_G	FAM118A	-0.144729	-25.7921	1.51708e-89	3.31262e-85	4.24783e-88	28	2.85164e-85
CD16+_NK	chr22_46058832_G_A	PRR34-AS1	0.0252558	4.68943	3.67773e-06	0.000633508	8.45878e-05	23	0.000904978
CD16+_NK	chr22_46194381_A_G	PPARA	0.0119809	3.33655	0.000921406	0.0691873	0.0211923	23	0.0375724
CD16+_NK	chr22_45318608_T_C	CDPF1	0.0108231	3.25744	0.00121267	0.0850325	0.0266788	22	0.0429352
CD16+_NK	chr22_46580660_G_A	GRAMD4	-0.0161596	-6.45289	2.94339e-10	1.0711e-07	6.18112e-09	21	1.37511e-07
CD16+_NK	chr22_46745527_AT_A	CERK	-0.0190581	-4.06245	5.76569e-05	0.00719074	0.00115314	20	0.00703786
CD16+_NK	chr22_46757863_G_A	AL118516.1	-0.0508427	-10.6833	8.36851e-24	1.16543e-20	1.6737e-22	20	1.09695e-20
CD16+_NK	chr22_46761324_G_C	TBC1D22A	0.0176797	4.70559	3.41108e-06	0.000591844	8.86881e-05	26	0.000942177
CD16+_NK	chr22_49657199_G_A	C22orf34	0.0245941	7.76107	6.12003e-14	3.49014e-11	2.63161e-12	43	8.36804e-11
CD16+_NK	chr22_49651176_C_T	Z97192.3	-0.0161785	-8.76825	4.18047e-17	3.32131e-14	1.58858e-15	38	6.68258e-14
CD16+_NK	chr22_50167962_G_A	BRD1	0.0252397	4.61132	5.27502e-06	0.000875022	0.000184626	35	0.00174692
CD16+_NK	chr22_49548334_G_A	ZBED4	-0.0140124	-4.32977	1.85627e-05	0.00267675	0.000612568	33	0.0044884
CD16+_NK	chr22_50480753_G_A	ALG12	-0.0136033	-3.75936	0.000193717	0.0200146	0.00619894	32	0.0193068
CD16+_NK	chr22_49841667_C_G	CRELD2	0.0644935	8.65827	9.54637e-17	7.34188e-14	2.95937e-15	31	1.21713e-13
CD16+_NK	chr22_49769771_G_A	PIM3	0.0297152	3.82794	0.000148271	0.0160068	0.00444813	30	0.016127
CD16+_NK	chr22_50092222_G_A	MLC1	-0.0410343	-7.89898	2.34152e-14	1.39821e-11	6.79041e-13	29	2.27926e-11
CD16+_NK	chr22_50182138_G_A	TRABD	-0.0493553	-7.16858	3.29407e-12	1.53554e-09	8.23519e-11	25	2.26402e-09
CD16+_NK	chr22_50193516_C_T	AL022328.4	0.0288325	6.36857	4.87764e-10	1.7183e-07	1.21941e-08	25	2.6124e-07
CD16+_NK	chr22_50028113_T_C	SELENOO	-0.0196523	-3.45929	0.000595261	0.049519	0.0148815	25	0.0309002
CD16+_NK	chr22_50049138_T_C	TUBGCP6	-0.0221874	-3.99208	7.69248e-05	0.00920756	0.00192312	25	0.00982203
CD16+_NK	chr22_50279968_A_G	HDAC10	-0.0188488	-4.0671	5.65588e-05	0.00707434	0.00135741	24	0.00784719
CD16+_NK	chr22_50315247_C_T	DENND6B	-0.00742035	-5.49119	6.81681e-08	1.69532e-05	1.56787e-06	23	2.48299e-05
CD16+_NK	chr22_50359544_A_G	PPP6R2	-0.031332	-7.3711	8.65987e-13	4.30944e-10	1.90517e-11	22	5.59573e-10
CD16+_NK	chr22_50391615_G_A	SBF1	-0.0303183	-5.60998	3.61477e-08	9.45207e-06	6.86806e-07	19	1.15064e-05
CD16+_NK	chr22_50507370_C_G	LMF2	-0.0277362	-5.75096	1.67862e-08	4.61614e-06	3.02151e-07	18	5.34416e-06
CD16+_NK	chr22_49548925_A_C	NCAPH2	-0.016173	-3.45751	0.0005991	0.0497544	0.0107838	18	0.0259659
CD16+_NK	chr22_50577669_A_G	SCO2	0.0100987	3.52401	0.000470328	0.0412063	0.0084659	18	0.0227728
CD16+_NK	chr22_50507370_C_G	TYMP	-0.0284733	-4.2991	2.12048e-05	0.00301308	0.000381686	18	0.00313504
CD16+_NK	chr22_49667484_C_T	ODF3B	0.017325	3.17764	0.00159115	0.103631	0.0286407	18	0.0447944
CD16+_NK	chr22_50544028_G_A	KLHDC7B	0.00974531	3.18712	0.00154107	0.101225	0.0277392	18	0.0439511
CD16+_NK	chr22_50578924_T_C	CPT1B	-0.0115982	-6.80806	3.31312e-11	1.37111e-08	5.63231e-10	17	1.41869e-08
CD16+_NK	chr22_50574346_C_T	CHKB	0.169879	22.5393	5.39449e-75	7.48667e-71	9.17063e-74	17	4.10864e-71
CD16+_NK	chr22_49935083_C_T	CHKB-DT	0.0111229	3.23945	0.00128988	0.0890209	0.0219279	17	0.0383045
CD16+_NK	chr22_50632944_A_G	ARSA	0.0351569	7.16513	3.3691e-12	1.56945e-09	5.72747e-11	17	1.5995e-09
CD16+_NK	chr22_50742506_C_T	RABL2B	0.0250443	3.34645	0.000889933	0.0674285	0.013349	15	0.0291133
CD16+_NK	chr3_3125811_G_C	IL5RA	-0.0175848	-3.81209	0.000157777	0.01686	0.00536442	34	0.0178691
CD16+_NK	chr3_2160375_T_C	TRNT1	0.0238252	3.81618	0.00015527	0.0166352	0.0051239	33	0.0174342
CD16+_NK	chr3_3151962_G_T	CRBN	-0.018469	-3.93955	9.51383e-05	0.0110285	0.00313956	33	0.0132328
CD16+_NK	chr3_4340103_G_T	SUMF1	-0.0133371	-4.05526	5.93905e-05	0.00737898	0.00255379	43	0.0117015
CD16+_NK	chr3_4305097_T_G	SETMAR	0.00896435	5.31598	1.7027e-07	3.9365e-05	5.27837e-06	31	7.58215e-05
CD16+_NK	chr3_3781918_T_C	ITPR1	0.0142225	3.56139	0.00040982	0.0369104	0.0151633	37	0.0312193
CD16+_NK	chr3_5353919_C_G	BHLHE40-AS1	0.00834309	3.92473	0.000100974	0.011601	0.00333214	33	0.0136915
CD16+_NK	chr3_5456797_C_A	BHLHE40	0.0517327	3.6146	0.00033617	0.0314431	0.0104213	31	0.0254893
CD16+_NK	chr3_5076162_A_G	EDEM1	-0.00903866	-3.41445	0.000699339	0.0560925	0.0223789	32	0.0387444
CD16+_NK	chr3_8453649_C_A	RAD18	0.0146756	3.76074	0.000192689	0.0199217	0.00539529	28	0.0179281
CD16+_NK	chr3_9381294_C_T	THUMPD3-AS1	0.0362366	7.96247	1.49833e-14	9.14561e-12	3.29633e-13	22	1.13509e-11
CD16+_NK	chr3_9388058_A_C	THUMPD3	-0.0134432	-4.07126	5.55945e-05	0.00696832	0.00122308	22	0.00731411
CD16+_NK	chr3_8865904_T_C	BRPF1	0.0142119	3.64452	0.000300412	0.0286944	0.00690947	23	0.0204521
CD16+_NK	chr3_9828730_C_T	OGG1	-0.0119348	-3.90647	0.000108627	0.0123542	0.00249842	23	0.0115478
CD16+_NK	chr3_9782967_C_T	CAMK1	-0.0148127	-7.14077	3.94881e-12	1.82429e-09	9.08227e-11	23	2.4852e-09
CD16+_NK	chr3_9760946_T_A	TADA3	-0.0182942	-4.15773	3.8762e-05	0.00510882	0.000891526	23	0.00587718
CD16+_NK	chr3_9830300_G_T	ARPC4	0.0541513	9.65441	4.20611e-20	4.38196e-17	9.67405e-19	23	5.044e-17
CD16+_NK	chr3_9553690_C_T	TTLL3	0.0104869	3.28813	0.0010908	0.0785816	0.0250884	23	0.0414005
CD16+_NK	chr3_9843425_C_T	RPUSD3	-0.035774	-4.80537	2.1333e-06	0.000388765	4.69327e-05	22	0.000541161
CD16+_NK	chr3_9136064_G_A	JAGN1	0.017014	3.67975	0.000262896	0.0257778	0.00578371	22	0.018602
CD16+_NK	chr3_8937714_G_A	IL17RC	0.0147651	3.52275	0.000472495	0.0413554	0.0108674	23	0.0260674
CD16+_NK	chr3_9595767_A_G	CRELD1	-0.0145361	-3.38714	0.000770785	0.0604301	0.0169573	22	0.0331839
CD16+_NK	chr3_9928758_C_T	PRRT3	0.00794834	3.21949	0.00138085	0.0934702	0.0303788	22	0.0463891
CD16+_NK	chr3_9560624_T_A	EMC3	-0.0134795	-3.41007	0.000710364	0.0567587	0.0163384	23	0.0325352
CD16+_NK	chr3_10990051_A_C	FANCD2	0.0106942	3.4884	0.000535659	0.0455687	0.0123201	23	0.0278733
CD16+_NK	chr3_10547340_G_A	BRK1	-0.0308566	-3.84931	0.000136303	0.0149091	0.00299867	22	0.0128818
CD16+_NK	chr3_9305934_T_A	VHL	0.0305238	3.25228	0.00123436	0.0861852	0.0271559	22	0.0433716
CD16+_NK	chr3_10184460_G_A	AC034193.1	-0.006393	-3.85964	0.000130854	0.0144124	0.00287879	22	0.0125847
CD16+_NK	chr3_10472324_T_C	IRAK2	0.0120094	3.64049	0.000305013	0.0290508	0.00701529	23	0.020629
CD16+_NK	chr3_10185425_T_C	TATDN2	0.0272785	3.27256	0.00115113	0.0817872	0.0253248	22	0.0416322
CD16+_NK	chr3_9336970_A_G	SEC13	-0.0344087	-4.11483	4.6394e-05	0.00596173	0.00102067	22	0.0064639
CD16+_NK	chr3_11263898_A_T	ATG7	0.0183329	6.07527	2.71361e-09	8.47608e-07	7.32674e-08	27	1.4176e-06
CD16+_NK	chr3_10576190_C_T	VGLL4	-0.0221267	-3.30223	0.0010387	0.0758257	0.0270062	26	0.0432403
CD16+_NK	chr3_11845277_G_A	TAMM41	-0.0196349	-6.32993	6.13762e-10	2.1275e-07	1.41165e-08	23	3.00101e-07
CD16+_NK	chr3_12450563_G_A	RAF1	-0.0234467	-3.46334	0.000586611	0.0489387	0.0146653	25	0.03065
CD16+_NK	chr3_13008594_T_C	IQSEC1	-0.0256283	-5.40205	1.08931e-07	2.61866e-05	3.05006e-06	28	4.5902e-05
CD16+_NK	chr3_13446885_A_C	NUP210	-0.0380096	-4.75758	2.6738e-06	0.000476652	6.68449e-05	25	0.000737262
CD16+_NK	chr3_14334642_G_T	AC093495.1	0.00941998	4.23792	2.75864e-05	0.00380215	0.00068966	25	0.00489785
CD16+_NK	chr3_14269263_T_G	XPC	-0.0176005	-3.34899	0.000882009	0.0669527	0.0220502	25	0.0384316
CD16+_NK	chr3_14211616_G_A	LSM3	-0.0197007	-4.26895	2.41505e-05	0.00338297	0.000603764	25	0.00444031
CD16+_NK	chr3_14266671_G_T	SLC6A6	-0.0137128	-3.34001	0.000910269	0.0685459	0.0227567	25	0.039106
CD16+_NK	chr3_14758741_C_T	CCDC174	0.0244889	5.45117	8.41962e-08	2.06532e-05	1.93651e-06	23	3.01835e-05
CD16+_NK	chr3_14939755_A_C	FGD5-AS1	0.0154576	3.2917	0.0010774	0.0778608	0.0237028	22	0.040039
CD16+_NK	chr3_15957025_C_A	NR2C2	-0.0246424	-3.24512	0.00126507	0.0877904	0.0290967	23	0.0452126
CD16+_NK	chr3_14376570_T_C	MRPS25	0.0184711	3.51714	0.000482321	0.0420194	0.0106111	22	0.0257336
CD16+_NK	chr3_15304417_G_A	CAPN7	-0.0139166	-3.66347	0.000279647	0.0270846	0.00643189	23	0.0196745
CD16+_NK	chr3_15515611_C_A	SH3BP5-AS1	0.0126632	3.87912	0.000121131	0.0135194	0.00278602	23	0.0123459
CD16+_NK	chr3_15303550_G_A	SH3BP5	0.0271217	5.27062	2.14953e-07	4.8637e-05	5.15887e-06	24	7.42613e-05
CD16+_NK	chr3_14399711_T_C	METTL6	0.0186493	3.9315	9.82678e-05	0.0113355	0.00216189	22	0.0105625
CD16+_NK	chr3_15541911_T_C	EAF1	0.019436	5.58573	4.11831e-08	1.06539e-05	9.06028e-07	22	1.49167e-05
CD16+_NK	chr3_15496970_T_C	COLQ	0.0459705	6.74494	4.91683e-11	1.99024e-08	1.0817e-09	22	2.64106e-08
CD16+_NK	chr3_15322117_C_T	HACL1	0.0216034	3.60501	0.000348447	0.0323707	0.00801428	23	0.0221403
CD16+_NK	chr3_15646391_G_A	ANKRD28	0.040988	8.89949	1.54632e-17	1.27216e-14	3.86579e-16	25	1.69899e-14
CD16+_NK	chr3_16617509_C_G	DPH3	0.0135617	3.41921	0.000687537	0.0553382	0.0151258	22	0.0311751
CD16+_NK	chr3_16291106_T_A	OXNAD1	-0.0811301	-13.4347	1.21899e-34	3.25434e-31	2.80368e-33	23	3.14027e-31
CD16+_NK	chr3_16514168_C_A	RFTN1	0.0422307	7.92078	2.00938e-14	1.20872e-11	4.62158e-13	23	1.5711e-11
CD16+_NK	chr3_17151800_CTTTCTCTGAAAGTCTGAG_C	PLCL2	0.053095	8.06112	7.45019e-15	4.72707e-12	1.56454e-13	21	5.53908e-12
CD16+_NK	chr3_17150583_ATGTT_A	TBC1D5	-0.022859	-4.08738	5.20047e-05	0.00658108	0.00145613	28	0.00821625
CD16+_NK	chr3_18197291_CT_C	SATB1	-0.042145	-3.30957	0.00101251	0.0743488	0.0151877	15	0.0312495
CD16+_NK	chr3_20018257_G_A	RAB5A	-0.0175105	-4.28206	2.28249e-05	0.00321634	0.000479323	21	0.00372882
CD16+_NK	chr3_20366437_A_T	KAT2B	0.0255983	3.91311	0.000105782	0.0120724	0.00243298	23	0.0113651
CD16+_NK	chr3_22915695_C_T	UBE2E1	0.0152105	3.96535	8.57339e-05	0.0100921	0.00240055	28	0.0112674
CD16+_NK	chr3_24126635_C_CCAAA	NKIRAS1	0.00675419	3.97098	8.38013e-05	0.00989433	0.00234644	28	0.0111134
CD16+_NK	chr3_23946455_T_G	RPL15	0.0262565	4.05883	5.85237e-05	0.00728582	0.00158014	27	0.00866469
CD16+_NK	chr3_23798393_A_G	NR1D2	-0.0284288	-4.02906	6.61438e-05	0.00808776	0.00185203	28	0.00959021
CD16+_NK	chr3_26493173_A_G	TOP2B	0.0178179	3.6373	0.000308702	0.0293462	0.00771755	25	0.0217073
CD16+_NK	chr3_26526585_T_C	NGLY1	-0.0180554	-3.28556	0.00110054	0.0791	0.0264129	24	0.0426743
CD16+_NK	chr3_26811135_C_T	SLC4A7	-0.0145076	-3.33037	0.000941566	0.0703437	0.0235391	25	0.0398756
CD16+_NK	chr3_27744579_G_A	LINC02084	-0.0300115	-4.77879	2.41934e-06	0.000435208	5.32255e-05	22	0.000604043
CD16+_NK	chr3_28619458_C_T	EOMES	0.0500832	4.08878	5.17044e-05	0.00654768	0.0011375	22	0.00697279
CD16+_NK	chr3_28529198_C_G	CMC1	0.0862106	5.50783	6.24122e-08	1.56321e-05	1.49789e-06	24	2.38223e-05
CD16+_NK	chr3_28623988_T_A	AZI2	0.0139937	3.84835	0.000136823	0.0149563	0.00314694	23	0.0132492
CD16+_NK	chr3_31607846_C_T	TGFBR2	0.0217758	4.50826	8.42464e-06	0.00132809	0.000244315	29	0.00219769
CD16+_NK	chr3_31720271_C_T	STT3B	-0.0328841	-3.73232	0.000215022	0.0218423	0.00645067	30	0.0197087
CD16+_NK	chr3_32114932_G_A	GPD1L	0.0237139	7.61495	1.67122e-13	9.00188e-11	4.67941e-12	28	1.45818e-10
CD16+_NK	chr3_32456547_G_T	CMTM7	-0.0406213	-7.39382	7.44162e-13	3.74024e-10	2.08365e-11	28	6.0978e-10
CD16+_NK	chr3_32460409_T_C	CMTM6	-0.038132	-5.72232	1.96415e-08	5.35548e-06	5.3032e-07	27	9.04112e-06
CD16+_NK	chr3_31996113_G_A	CNOT10	-0.0141331	-3.82736	0.000148605	0.0160375	0.00401235	27	0.0152085
CD16+_NK	chr3_32460563_G_A	UBP1	0.0198846	4.10579	4.81751e-05	0.00616125	0.00105985	22	0.00664235
CD16+_NK	chr3_34054835_A_AT	CLASP2	0.0414886	3.9513	9.07382e-05	0.0105931	0.00208698	23	0.0103317
CD16+_NK	chr3_33802005_G_A	PDCD6IP	-0.0437417	-10.3358	1.57539e-22	2.01701e-19	3.15079e-21	20	1.91843e-19
CD16+_NK	chr3_36923632_A_G	EPM2AIP1	0.0123208	3.3426	0.000902036	0.06809	0.0171387	19	0.0333804
CD16+_NK	chr3_36817592_A_G	MLH1	0.0128249	3.54177	0.000440608	0.0391222	0.00837156	19	0.0226336
CD16+_NK	chr3_37792356_C_G	LRRFIP2	-0.0117052	-3.14324	0.00178574	0.112608	0.0339291	19	0.0497004
CD16+_NK	chr3_37190967_G_A	GOLGA4	-0.0139461	-3.08988	0.00213147	0.127601	0.0341035	16	0.0498671
CD16+_NK	chr3_38316326_C_T	DLEC1	0.00824317	3.74581	0.00020413	0.0209096	0.00367433	18	0.0144808
CD16+_NK	chr3_37506545_T_C	ACAA1	0.0163796	3.21499	0.00140215	0.0945239	0.0252388	18	0.0415489
CD16+_NK	chr3_38315377_T_C	MYD88	0.016452	3.25511	0.00122244	0.0855419	0.0207815	17	0.0371554
CD16+_NK	chr3_38409480_A_T	EXOG	0.0300921	6.34334	5.66777e-10	1.97302e-07	1.19023e-08	21	2.5538e-07
CD16+_NK	chr3_39487684_T_C	SLC25A38	-0.0176138	-4.05415	5.96633e-05	0.00740787	0.00143192	24	0.00813182
CD16+_NK	chr3_39520090_C_G	RPSA	0.0230802	4.18281	3.48709e-05	0.00466615	0.000836901	24	0.00561828
CD16+_NK	chr3_40312549_G_C	EIF1B-AS1	0.0095748	5.42215	9.80578e-08	2.37657e-05	2.25533e-06	23	3.47659e-05
CD16+_NK	chr3_39579908_T_G	EIF1B	0.0245024	3.65631	0.000287334	0.0276941	0.00574668	20	0.0185436
CD16+_NK	chr3_40451727_G_T	ENTPD3-AS1	-0.0139557	-6.33959	5.79542e-10	2.01493e-07	1.27499e-08	22	2.72454e-07
CD16+_NK	chr3_40472279_G_A	RPL14	0.017727	4.63234	4.78932e-06	0.000802177	0.000100576	21	0.00105041
CD16+_NK	chr3_40379574_A_C	ZNF619	0.0144597	4.13331	4.29464e-05	0.00558126	0.000901874	21	0.00592454
CD16+_NK	chr3_40229415_A_C	ZNF621	0.02121	3.58784	0.000371503	0.0341012	0.00780156	21	0.0218276
CD16+_NK	chr3_41204240_A_C	CTNNB1	0.0316794	3.52286	0.000472313	0.0413431	0.00944625	20	0.0241579
CD16+_NK	chr3_42020114_A_G	ULK4	0.0195207	6.07302	2.74889e-09	8.57804e-07	7.422e-08	27	1.43523e-06
CD16+_NK	chr3_42829416_A_G	TRAK1	0.0137934	3.43748	0.00064392	0.0525956	0.016098	25	0.0322637
CD16+_NK	chr3_42509159_G_A	SEC22C	-0.0110571	-3.37915	0.000792926	0.0617273	0.0158585	20	0.0319957
CD16+_NK	chr3_42822236_T_A	HIGD1A	0.0128075	3.17469	0.00160703	0.104343	0.0305337	19	0.0465288
CD16+_NK	chr3_43145869_A_T	POMGNT2	0.0143181	3.4274	0.000667651	0.0541127	0.0120177	18	0.0275147
CD16+_NK	chr3_43243027_C_T	SNRK	0.028475	3.58369	0.000377284	0.0345137	0.00679111	18	0.0202557
CD16+_NK	chr3_43173641_A_G	SNRK-AS1	-0.00735161	-3.36316	0.000839073	0.0644796	0.0134252	16	0.0292002
CD16+_NK	chr3_43842929_A_G	ANO10	0.0109314	3.82848	0.000147957	0.0159771	0.00251528	17	0.0115947
CD16+_NK	chr3_43742134_A_T	ABHD5	-0.0200595	-3.64458	0.00030035	0.0286944	0.00420489	14	0.0156188
CD16+_NK	chr3_45020668_G_T	ZNF445	0.0195648	3.43251	0.000655517	0.0533569	0.0104883	16	0.0255779
CD16+_NK	chr3_44433903_G_A	ZNF852	-0.00780191	-3.12819	0.00187763	0.116687	0.0300421	16	0.0460739
CD16+_NK	chr3_45171227_A_G	ZKSCAN7	-0.00501846	-3.16685	0.00164995	0.106433	0.0263992	16	0.0426618
CD16+_NK	chr3_45574389_A_T	ZNF197	-0.0101824	-4.16176	3.81094e-05	0.0050334	0.00064786	17	0.00468242
CD16+_NK	chr3_45111930_A_G	TMEM42	0.00886903	3.26024	0.00120108	0.0844057	0.0204183	17	0.0367851
CD16+_NK	chr3_45220431_C_T	ZDHHC3	0.0305804	3.87507	0.000123095	0.0136959	0.00209262	17	0.0103494
CD16+_NK	chr3_45318358_G_C	EXOSC7	0.0131804	3.68007	0.000262581	0.0257525	0.00446387	17	0.0161554
CD16+_NK	chr3_44945344_T_C	LARS2	0.0118292	3.51866	0.00047964	0.0418415	0.0100724	21	0.0250087
CD16+_NK	chr3_45166164_G_A	LIMD1	0.017054	3.24817	0.0012519	0.0871076	0.0287937	23	0.0449281
CD16+_NK	chr3_45690552_T_C	SACM1L	0.143291	12.3504	3.14562e-30	6.79829e-27	7.54949e-29	24	6.93925e-27
CD16+_NK	chr3_45871846_A_C	LZTFL1	0.0651183	9.97443	3.1391e-21	3.66873e-18	7.53384e-20	24	4.22027e-18
CD16+_NK	chr3_45940684_T_C	FYCO1	-0.0269431	-4.42791	1.20624e-05	0.00182828	0.000277435	23	0.00243526
CD16+_NK	chr3_45910110_G_T	CCR1	-0.00799709	-3.42719	0.000668167	0.0541465	0.0140315	21	0.0299103
CD16+_NK	chr3_46851683_G_GGT	CCDC12	-0.0238871	-4.29601	2.14901e-05	0.00304974	0.000343842	16	0.00288914
CD16+_NK	chr3_46978582_G_A	NBEAL2	0.0807975	15.8495	6.0371e-45	2.5972e-41	9.65936e-44	16	1.68856e-41
CD16+_NK	chr3_46386926_T_C	SETD2	-0.0253051	-5.21329	2.87894e-07	6.34779e-05	4.6063e-06	16	6.69631e-05
CD16+_NK	chr3_46587214_AG_A	KIF9-AS1	-0.00817066	-3.27321	0.00114858	0.0816485	0.0172286	15	0.0334781
CD16+_NK	chr3_46669210_G_A	KIF9	0.0118732	3.21616	0.0013966	0.094256	0.0195525	14	0.0358982
CD16+_NK	chr3_47321361_T_G	KLHL18	-0.014198	-4.03544	6.44362e-05	0.00790723	0.000902107	14	0.00592563
CD16+_NK	chr3_47547159_C_T	AC099778.1	0.00836337	3.5431	0.00043845	0.0389717	0.00569985	13	0.0184642
CD16+_NK	chr3_46701259_A_T	SCAP	0.0135609	3.44987	0.000615856	0.0508159	0.00800613	13	0.0221283
CD16+_NK	chr3_48484583_A_T	SMARCC1	0.0177423	3.22258	0.0013664	0.092763	0.0150304	11	0.0310744
CD16+_NK	chr3_48029998_A_T	MAP4	-0.0230462	-3.8999	0.000111514	0.0126359	0.00111514	10	0.00688072
CD16+_NK	chr3_48472578_A_ATGCT	ZNF589	0.0106301	3.10235	0.00204555	0.124066	0.0163644	8	0.0325663
CD16+_NK	chr3_48352929_A_G	NME6	0.0111466	2.95879	0.00325789	0.169895	0.0260631	8	0.0423438
CD16+_NK	chr3_47585137_C_T	CCDC51	-0.0149971	-3.3911	0.000760017	0.0597898	0.00608014	8	0.019108
CD16+_NK	chr3_47853913_C_A	TMA7	0.0389113	3.68638	0.000256354	0.0252446	0.00205083	8	0.0102195
CD16+_NK	chr3_48342799_GAT_G	ATRIP	-0.0118391	-3.10384	0.0020355	0.123634	0.016284	8	0.0324728
CD16+_NK	chr3_48694528_A_G	IP6K2	0.0336002	8.03449	9.00247e-15	5.65033e-12	7.20198e-14	8	2.62725e-12
CD16+_NK	chr3_48161762_A_T	PRKAR2A	0.0281768	3.28057	0.00111973	0.0800941	0.00895787	8	0.0234753
CD16+_NK	chr3_48050845_C_T	SLC25A20	0.0329093	3.81614	0.000155296	0.0166374	0.00124237	8	0.00739265
CD16+_NK	chr3_49210029_C_T	WDR6	0.0272226	3.59062	0.000367667	0.0338158	0.00294134	8	0.0127385
CD16+_NK	chr3_49298799_T_C	IMPDH2	0.0245788	3.57299	0.000392575	0.0356421	0.0031406	8	0.0132353
CD16+_NK	chr3_48554048_C_T	USP4	-0.0167621	-3.38301	0.00078216	0.0611115	0.00703944	9	0.0206656
CD16+_NK	chr3_48573492_T_C	AMT	0.0102114	3.61198	0.000339486	0.0316998	0.00271589	8	0.012153
CD16+_NK	chr3_49062163_T_C	NICN1	0.0100017	3.50911	0.0004967	0.0429447	0.0039736	8	0.0151255
CD16+_NK	chr3_49671336_T_C	DAG1	-0.00816047	-2.95	0.00335012	0.173059	0.0268009	8	0.0430527
CD16+_NK	chr3_50108661_T_A	RBM6	0.0463492	7.89361	2.43134e-14	1.44964e-11	2.67447e-13	11	9.28868e-12
CD16+_NK	chr3_50930863_G_A	RBM5	-0.0289051	-3.3155	0.000991794	0.0731892	0.0109097	11	0.0261171
CD16+_NK	chr3_50254892_G_A	IFRD2	-0.0157489	-4.60165	5.51382e-06	0.000909908	6.61659e-05	12	0.000730662
CD16+_NK	chr3_50235381_G_A	NAA80	0.0141423	4.69568	3.5723e-06	0.000617022	4.28676e-05	12	0.000499912
CD16+_NK	chr3_50285741_C_T	RASSF1	-0.0688983	-12.6709	1.62431e-31	3.73724e-28	1.94917e-30	12	1.92464e-28
CD16+_NK	chr3_49753249_C_G	CACNA2D2	-0.014629	-3.3386	0.000914789	0.0687945	0.0118923	13	0.0273586
CD16+_NK	chr3_50285741_C_T	CYB561D2	0.0184959	3.94839	9.18105e-05	0.0106972	0.00110173	12	0.00682835
CD16+_NK	chr3_50195782_T_G	C3orf18	-0.0155842	-3.1015	0.0020513	0.124319	0.0246156	12	0.0409449
CD16+_NK	chr3_50761909_C_T	HEMK1	-0.0281642	-8.29017	1.43707e-15	9.81267e-13	1.72448e-14	12	6.61951e-13
CD16+_NK	chr3_50511464_T_C	MAPKAPK3	0.0139227	3.75559	0.000196567	0.0202595	0.0023588	12	0.0111497
CD16+_NK	chr3_50530555_GC_G	MANF	0.0256671	4.3517	1.68697e-05	0.00246424	0.000202437	12	0.00188414
CD16+_NK	chr3_51460693_G_C	RBM15B	0.059014	12.3466	3.25808e-30	7.03926e-27	3.9097e-29	12	3.64631e-27
CD16+_NK	chr3_51721425_G_A	TEX264	0.0349639	4.25546	2.55904e-05	0.00355963	0.000281494	11	0.00246417
CD16+_NK	chr3_51923745_C_A	ABHD14B	-0.0300302	-3.70854	0.000235563	0.0235451	0.00259119	11	0.0118095
CD16+_NK	chr3_51870530_G_A	ABHD14A	0.0141554	3.41034	0.000709664	0.0567111	0.0078063	11	0.0218331
CD16+_NK	chr3_52075548_G_A	ACY1	0.015991	3.16475	0.00166167	0.106981	0.0182784	11	0.0345731
CD16+_NK	chr3_52239405_G_A	TWF2	0.0272901	6.19418	1.36369e-09	4.45889e-07	1.63642e-08	12	3.45126e-07
CD16+_NK	chr3_52239405_G_A	PPM1M	0.0356161	8.56247	1.94848e-16	1.45688e-13	2.33817e-15	12	9.70568e-14
CD16+_NK	chr3_52713657_G_A	WDR82	0.0137047	3.02556	0.00262959	0.147364	0.0315551	12	0.0474802
CD16+_NK	chr3_52234850_T_C	GLYCTK	0.0245906	7.68838	1.01052e-13	5.60625e-11	1.21262e-12	12	3.97811e-11
CD16+_NK	chr3_53173385_A_G	DNAH1	0.0160194	3.18466	0.00155392	0.101822	0.0202009	13	0.0365691
CD16+_NK	chr3_53157903_GACAGAA_G	PHF7	0.00881183	3.06615	0.00230414	0.134518	0.0276497	12	0.0438615
CD16+_NK	chr3_52063044_C_T	NISCH	-0.0134756	-3.3094	0.00101309	0.0743812	0.0131702	13	0.0288947
CD16+_NK	chr3_51538153_C_T	SMIM4	-0.0145735	-3.43554	0.000648441	0.0528915	0.00842974	13	0.0227206
CD16+_NK	chr3_51729277_G_T	PBRM1	-0.0154697	-3.63693	0.000309133	0.0293805	0.00432786	14	0.0158769
CD16+_NK	chr3_52174041_G_T	GNL3	-0.0242471	-3.53729	0.000447935	0.0396511	0.00627109	14	0.0194304
CD16+_NK	chr3_52804146_G_A	GLT8D1	-0.0321559	-4.00602	7.26784e-05	0.0087665	0.0010175	14	0.00645087
CD16+_NK	chr3_53089016_C_T	NEK4	-0.0101269	-3.43031	0.000660716	0.0536849	0.00991074	15	0.0247967
CD16+_NK	chr3_52888605_C_T	STIMATE	-0.012837	-4.52644	7.76193e-06	0.00123461	0.000124191	16	0.0012556
CD16+_NK	chr3_53239457_T_C	SFMBT1	-0.00913128	-3.44956	0.000616543	0.0508617	0.0104812	17	0.0255693
CD16+_NK	chr3_53704293_G_A	RFT1	-0.00897242	-3.45834	0.000597305	0.0496394	0.0107515	18	0.0259231
CD16+_NK	chr3_53157050_C_T	PRKCD	0.0191787	4.47643	9.71816e-06	0.00150697	0.000174927	18	0.00167008
CD16+_NK	chr3_53248172_T_C	TKT	-0.0166845	-3.89045	0.000115797	0.0130195	0.00220014	19	0.0106774
CD16+_NK	chr3_53948877_C_T	DCP1A	-0.0270101	-3.90407	0.000109674	0.0124575	0.00230316	21	0.0109887
CD16+_NK	chr3_56596834_C_T	CCDC66	-0.0325463	-5.57238	4.42377e-08	1.13758e-05	1.01747e-06	23	1.66207e-05
CD16+_NK	chr3_56715874_T_C	ARHGEF3	0.0778598	13.7038	9.27493e-36	2.61357e-32	2.31873e-34	25	2.73871e-32
CD16+_NK	chr3_57668284_A_C	ARF4	0.0190485	3.80088	0.000164846	0.0175026	0.00329693	20	0.0136035
CD16+_NK	chr3_57042011_G_A	ARF4-AS1	-0.0112857	-4.75888	2.65749e-06	0.000473944	5.31499e-05	20	0.000603315
CD16+_NK	chr3_58108430_A_G	DENND6A	0.0324909	3.24921	0.00124746	0.086879	0.0249492	20	0.0412723
CD16+_NK	chr3_58836938_G_A	RPP14	0.017688	3.60255	0.000351672	0.0326207	0.00562675	16	0.0183419
CD16+_NK	chr3_58297113_A_G	PXK	-0.016812	-3.75133	0.000199826	0.0205387	0.00339704	17	0.013839
CD16+_NK	chr3_60006163_C_A	FHIT	-0.0114789	-5.85247	9.57143e-09	2.74002e-06	4.02e-07	42	6.98149e-06
CD16+_NK	chr3_63996406_G_A	THOC7	-0.0188643	-4.19816	3.26764e-05	0.00440822	0.000849587	26	0.00567914
CD16+_NK	chr3_63279284_G_A	AC104162.2	0.00693126	3.69862	0.000244658	0.0242945	0.0063611	26	0.0195733
CD16+_NK	chr3_64751190_G_T	ATXN7	-0.022876	-3.7708	0.000185323	0.0192848	0.00518905	28	0.017554
CD16+_NK	chr3_64798783_T_G	PSMD6-AS2	-0.00479457	-3.55749	0.000415773	0.0373523	0.0112259	27	0.0265111
CD16+_NK	chr3_63859735_C_T	PSMD6	-0.0240641	-4.07245	5.53236e-05	0.00693902	0.00149374	27	0.00835153
CD16+_NK	chr3_66236632_G_A	SLC25A26	-0.015148	-4.58113	6.05598e-06	0.000988712	0.000175623	29	0.00167532
CD16+_NK	chr3_66319823_C_G	LRIG1	0.0116305	4.13736	4.22225e-05	0.00549988	0.00114001	27	0.00698431
CD16+_NK	chr3_67652460_C_T	KBTBD8	-0.00477993	-3.62281	0.000325973	0.0306738	0.00847531	26	0.0227885
CD16+_NK	chr3_67356036_A_T	SUCLG2	-0.0180323	-4.0053	7.28924e-05	0.0087881	0.00218677	30	0.0106384
CD16+_NK	chr3_67543841_TA_T	SUCLG2-AS1	0.00508223	3.83729	0.00014292	0.0155271	0.00457344	32	0.0163752
CD16+_NK	chr3_68883982_CA_C	UBA3	-0.0133086	-3.75655	0.000195835	0.0202003	0.00528754	27	0.017738
CD16+_NK	chr3_69076746_T_C	ARL6IP5	0.0251395	5.5884	4.05972e-08	1.05154e-05	1.09613e-06	27	1.78142e-05
CD16+_NK	chr3_69365947_G_A	FRMD4B	-0.0320809	-6.65832	8.41359e-11	3.29193e-08	2.69235e-09	32	6.26145e-08
CD16+_NK	chr3_70566212_A_C	FOXP1	0.0189121	3.73088	0.000216217	0.0219426	0.00562165	26	0.0183336
CD16+_NK	chr3_71720286_T_C	EIF4E3	0.0309205	5.32336	1.63909e-07	3.80241e-05	3.11427e-06	19	4.68114e-05
CD16+_NK	chr3_71780091_G_A	PROK2	-0.0166726	-5.70141	2.20189e-08	5.95589e-06	4.18358e-07	19	7.24702e-06
CD16+_NK	chr3_72620204_A_G	RYBP	0.0106733	3.42602	0.000670955	0.0543323	0.014761	22	0.0307654
CD16+_NK	chr3_72264015_C_G	SHQ1	-0.011203	-3.42483	0.000673832	0.0545047	0.016172	24	0.0323427
CD16+_NK	chr3_76262876_A_G	ZNF717	-0.0130802	-3.41222	0.000704931	0.0564231	0.0176233	25	0.0338975
CD16+_NK	chr3_81376592_G_A	GBE1	0.0154556	3.31102	0.00100741	0.0740816	0.0241777	24	0.0405032
CD16+_NK	chr3_87196295_T_C	CHMP2B	0.0147636	3.67707	0.000265592	0.0259965	0.00690538	26	0.0204469
CD16+_NK	chr3_88122078_A_C	CGGBP1	0.0342513	3.47326	0.000565918	0.0475807	0.0158457	28	0.031981
CD16+_NK	chr3_87976936_G_T	C3orf38	0.0188513	3.47144	0.000569666	0.0478289	0.015381	27	0.031471
CD16+_NK	chr3_93972160_T_C	ARL13B	0.0155553	3.45231	0.000610452	0.0504642	0.00610452	10	0.0191495
CD16+_NK	chr3_94536775_G_A	NSUN3	0.0232046	3.37	0.000819017	0.0632813	0.00982821	12	0.0246857
CD16+_NK	chr3_99960617_G_A	CMSS1	-0.00955987	-4.30646	2.05405e-05	0.00292838	0.000534054	26	0.00404661
CD16+_NK	chr3_100341935_C_T	NIT2	-0.0131387	-3.55437	0.0004206	0.0376853	0.008412	20	0.0226943
CD16+_NK	chr3_101160215_C_T	TOMM70	-0.0227827	-3.66194	0.000281275	0.0272124	0.0056255	20	0.0183399
CD16+_NK	chr3_100784807_T_C	TFG	0.020756	3.47432	0.000563759	0.0474426	0.0101477	18	0.0251133
CD16+_NK	chr3_101542715_A_G	SENP7	-0.0423643	-9.64446	4.55572e-20	4.73416e-17	9.567e-19	21	4.98942e-17
CD16+_NK	chr3_101129669_C_T	TRMT10C	-0.015433	-3.15839	0.00169752	0.108679	0.0322528	19	0.0481433
CD16+_NK	chr3_102029794_A_G	PCNP	0.0395188	3.98115	8.04184e-05	0.00956158	0.00152795	19	0.0084784
CD16+_NK	chr3_101949064_G_T	ZBTB11	0.0271731	3.21842	0.00138591	0.0937309	0.0249463	18	0.0412699
CD16+_NK	chr3_101642119_C_T	ZBTB11-AS1	-0.0103669	-4.43268	1.18098e-05	0.00179372	0.000212577	18	0.00196304
CD16+_NK	chr3_101072652_T_A	RPL24	0.01919	3.5169	0.000482738	0.042044	0.00868928	18	0.0230978
CD16+_NK	chr3_101791104_C_T	AC084198.2	-0.00517774	-3.38816	0.000767987	0.0602643	0.0138238	18	0.0296654
CD16+_NK	chr3_101779233_A_G	NXPE3	-0.0535382	-14.4121	9.62537e-39	3.12111e-35	1.73257e-37	18	2.37166e-35
CD16+_NK	chr3_106317101_C_T	CBLB	-0.0246198	-4.27568	2.34607e-05	0.00329574	0.000633439	27	0.00460424
CD16+_NK	chr3_108299330_T_A	AC012020.1	0.00802153	3.54908	0.000428892	0.0382844	0.00772006	18	0.0217102
CD16+_NK	chr3_108094550_G_A	CD47	0.0883791	17.1864	7.55229e-51	4.27083e-47	1.35941e-49	18	3.00676e-47
CD16+_NK	chr3_108349371_C_T	IFT57	0.0132111	3.35254	0.000871054	0.0663315	0.01655	19	0.0327623
CD16+_NK	chr3_108401161_A_G	DZIP3	0.06626	6.98674	1.06732e-11	4.68655e-09	2.24138e-10	21	5.89662e-09
CD16+_NK	chr3_111676721_T_C	CD96	-0.0257662	-3.5732	0.000392266	0.0356197	0.0109834	28	0.0262085
CD16+_NK	chr3_111968173_C_G	ABHD10	-0.0227567	-4.75687	2.68282e-06	0.000478087	6.70704e-05	25	0.000739284
CD16+_NK	chr3_111973982_C_T	GCSAM	-0.0116246	-4.26848	2.41989e-05	0.0033889	0.000629171	26	0.00458162
CD16+_NK	chr3_112522543_A_C	SLC35A5	-0.0137955	-4.66381	4.14189e-06	0.000705052	0.000120115	29	0.00122039
CD16+_NK	chr3_113019778_C_T	GTPBP8	0.0149143	4.57137	6.33129e-06	0.00102924	0.000170945	27	0.00163828
CD16+_NK	chr3_113007564_G_A	NEPRO	0.0152171	4.33835	1.78822e-05	0.00259194	0.000482819	27	0.00374968
CD16+_NK	chr3_112986826_C_G	AC078785.1	-0.00896569	-5.2788	2.06129e-07	4.68406e-05	5.56547e-06	27	7.9488e-05
CD16+_NK	chr3_113198072_A_G	SIDT1	0.0157395	3.89008	0.000115964	0.0130366	0.00266717	23	0.0120195
CD16+_NK	chr3_113167219_T_C	USF3	0.0211674	3.20036	0.00147358	0.0980487	0.0324187	22	0.0482991
CD16+_NK	chr3_113438025_G_A	NAA50	-0.0235629	-3.46621	0.000580552	0.0485349	0.0121916	21	0.0277253
CD16+_NK	chr3_113191673_A_G	ATP6V1A	-0.0188641	-4.73803	2.93105e-06	0.000516768	6.1552e-05	21	0.000685869
CD16+_NK	chr3_113229386_C_T	CCDC191	0.00626002	3.15692	0.00170587	0.109078	0.0307056	18	0.0466914
CD16+_NK	chr3_113135552_AT_A	QTRT2	0.0182882	3.32006	0.000976148	0.07232	0.0165945	17	0.0328065
CD16+_NK	chr3_114625410_T_C	AC093010.2	-0.0281912	-3.48452	0.000543275	0.0460731	0.00814912	15	0.0223296
CD16+_NK	chr3_114294347_C_G	TIGIT	0.100703	7.03357	7.90218e-12	3.52188e-09	1.18533e-10	15	3.20009e-09
CD16+_NK	chr3_114953239_AATAG_A	ZBTB20	0.036022	7.83631	3.6288e-14	2.12033e-11	7.98336e-13	22	2.65929e-11
CD16+_NK	chr3_119238523_G_A	B4GALT4	0.0424251	9.43025	2.50979e-19	2.44531e-16	5.77252e-18	23	2.85598e-16
CD16+_NK	chr3_118367074_C_T	ARHGAP31	0.00819904	3.26665	0.00117484	0.083027	0.029371	25	0.0454668
CD16+_NK	chr3_119391159_C_T	POGLUT1	-0.0162884	-4.41615	1.27069e-05	0.00191496	0.000292259	23	0.00254012
CD16+_NK	chr3_120121022_G_A	ADPRH	-0.00907533	-3.67496	0.000267722	0.0261653	0.00615761	23	0.0192375
CD16+_NK	chr3_120140208_G_A	COX17	0.0326072	3.31917	0.000979178	0.072484	0.0225211	23	0.0388763
CD16+_NK	chr3_119961895_A_T	LRRC58	0.028693	3.49719	0.000518786	0.0444442	0.0114133	22	0.0267547
CD16+_NK	chr3_121773618_C_T	IQCB1	0.0239816	7.38244	8.0294e-13	4.01883e-10	1.84676e-11	23	5.43101e-10
CD16+_NK	chr3_121827664_G_A	EAF2	0.00782813	3.29181	0.00107696	0.0778399	0.0247701	23	0.0410954
CD16+_NK	chr3_122383863_T_C	CCDC58	0.0181802	6.71787	5.81896e-11	2.33763e-08	1.28017e-09	22	3.0997e-08
CD16+_NK	chr3_122411904_T_C	FAM162A	-0.0138133	-3.48923	0.000534041	0.0454612	0.0117489	22	0.0271886
CD16+_NK	chr3_122504301_A_AT	AC083798.2	-0.0141209	-5.40351	1.08103e-07	2.60058e-05	2.37828e-06	22	3.65058e-05
CD16+_NK	chr3_122988605_A_G	DTX3L	0.0202046	3.3638	0.000837159	0.0643569	0.0184175	22	0.0347118
CD16+_NK	chr3_122578922_T_A	PARP15	0.0317889	6.88979	1.97891e-11	8.41569e-09	4.55149e-10	23	1.15895e-08
CD16+_NK	chr3_122817545_A_T	PARP14	-0.0481863	-9.921	4.85883e-21	5.59082e-18	1.06894e-19	22	5.91698e-18
CD16+_NK	chr3_122752984_G_A	HSPBAP1	-0.0293704	-11.7815	5.54159e-28	1.04697e-24	1.21915e-26	22	1.0042e-24
CD16+_NK	chr3_122673468_T_C	SLC49A4	0.011161	3.96121	8.71817e-05	0.0102377	0.001918	22	0.00980353
CD16+_NK	chr3_124273749_AAC_A	SEC22A	-0.00966777	-3.2593	0.00120495	0.0846307	0.0253039	21	0.0416154
CD16+_NK	chr3_123638190_A_G	HACD2	-0.0198433	-6.73416	5.25836e-11	2.12194e-08	1.10426e-09	21	2.69331e-08
CD16+_NK	chr3_123892038_A_G	CCDC14	0.0191933	3.77369	0.000183251	0.0191038	0.00439802	24	0.0160216
CD16+_NK	chr3_124725752_C_T	UMPS	0.0164276	5.88454	8.00209e-09	2.31925e-06	2.00052e-07	25	3.63031e-06
CD16+_NK	chr3_125008903_A_G	HEG1	-0.0709976	-16.9436	9.06833e-50	4.78721e-46	2.53913e-48	28	5.35133e-46
CD16+_NK	chr3_125763961_G_A	ZNF148	0.0240598	3.76992	0.000185956	0.0193361	0.00613655	33	0.0192036
CD16+_NK	chr3_125494015_C_T	SNX4	-0.0246198	-3.62996	0.000317338	0.03002	0.00983748	31	0.024698
CD16+_NK	chr3_125138176_T_C	OSBPL11	-0.0111259	-3.49472	0.000523478	0.0447672	0.0162278	31	0.0324121
CD16+_NK	chr3_126021229_GCTTT_G	SLC41A3	0.0197353	6.38745	4.3581e-10	1.55027e-07	1.17669e-08	27	2.52706e-07
CD16+_NK	chr3_126108071_T_C	ZXDC	0.0134682	3.53483	0.000452006	0.0399324	0.0122042	27	0.0277387
CD16+_NK	chr3_127592355_G_A	TPRA1	-0.0426436	-11.3057	3.80768e-26	6.33885e-23	7.2346e-25	19	5.40017e-23
CD16+_NK	chr3_128452727_C_G	MCM2	0.011728	3.24558	0.00126306	0.0876863	0.0239982	19	0.0403327
CD16+_NK	chr3_127698700_T_C	PODXL2	0.00762143	3.37814	0.000795763	0.0618945	0.0151195	19	0.0311684
CD16+_NK	chr3_127681663_T_G	SEC61A1	0.0177936	3.36929	0.000821093	0.0634052	0.0164219	20	0.0326267
CD16+_NK	chr3_128611294_T_C	RPN1	-0.0359589	-6.84133	2.68771e-11	1.12419e-08	5.10664e-10	19	1.29295e-08
CD16+_NK	chr3_129715015_G_A	RAB7A	-0.0143771	-3.1448	0.00177648	0.112208	0.0337531	19	0.0495391
CD16+_NK	chr3_128913611_A_G	ACAD9	0.0783783	12.8789	2.3308e-32	5.59555e-29	3.96236e-31	17	4.04558e-29
CD16+_NK	chr3_128478439_C_T	RAB43	-0.0102409	-3.28129	0.00111692	0.0799582	0.0201046	18	0.0364671
CD16+_NK	chr3_129194222_AC_A	CNBP	-0.0188194	-3.70823	0.000235841	0.0235682	0.00424513	18	0.0157044
CD16+_NK	chr3_129022228_G_C	HMCES	-0.0169418	-3.53768	0.000447285	0.0396007	0.00805112	18	0.0221923
CD16+_NK	chr3_129301935_A_G	H1FX	0.0741438	5.06354	6.09987e-07	0.00012538	1.15898e-05	19	0.000154846
CD16+_NK	chr3_130185270_G_A	H1FX-AS1	0.0158642	3.29982	0.00104744	0.0763186	0.0199013	19	0.036258
CD16+_NK	chr3_129592725_T_A	PLXND1	0.0564816	10.6827	8.40787e-24	1.17057e-20	1.68157e-22	20	1.10108e-20
CD16+_NK	chr3_130090749_G_A	PIK3R4	0.0121154	3.5054	0.000503467	0.0433999	0.0110763	22	0.0263151
CD16+_NK	chr3_130424271_A_G	ATP2C1	-0.0158873	-3.80852	0.000159995	0.0170643	0.00415986	26	0.0155193
CD16+_NK	chr3_131226498_A_G	ASTE1	-0.0237556	-3.30385	0.00103288	0.075506	0.0258221	25	0.0421247
CD16+_NK	chr3_130382353_G_A	NUDT16	0.00846697	3.28573	0.00109992	0.0790688	0.0296978	27	0.0457696
CD16+_NK	chr3_132706156_A_G	DNAJC13	0.0245985	4.24786	2.6438e-05	0.00366301	0.000793141	30	0.00540941
CD16+_NK	chr3_132989532_A_G	ACAD11	-0.0146605	-3.344	0.000897625	0.0678336	0.0260311	29	0.0423176
CD16+_NK	chr3_132719457_T_C	NPHP3	-0.0300163	-8.37935	7.50633e-16	5.29618e-13	2.10177e-14	28	8.00632e-13
CD16+_NK	chr3_132784596_T_G	SRPRB	0.0146548	3.91968	0.000103039	0.0118015	0.00247294	24	0.0114777
CD16+_NK	chr3_134246070_TACAC_T	RYK	0.0315678	7.12447	4.3902e-12	2.01426e-09	1.00975e-10	23	2.74974e-09
CD16+_NK	chr3_134481981_G_C	ANAPC13	0.0336525	8.01808	1.01131e-14	6.29944e-12	2.02263e-13	20	7.09039e-12
CD16+_NK	chr3_134571018_A_G	CEP63	-0.0181369	-4.17643	3.58242e-05	0.00477449	0.000752307	21	0.0052108
CD16+_NK	chr3_136195634_G_A	PCCB	0.0157338	4.25798	2.5316e-05	0.00352664	0.000329108	13	0.00279292
CD16+_NK	chr3_136256654_T_C	STAG1	-0.0221932	-3.50738	0.00049985	0.043167	0.00849745	17	0.022822
CD16+_NK	chr3_137272815_A_G	AC117382.2	0.00862366	4.60771	5.36292e-06	0.000888303	8.04438e-05	15	0.000866243
CD16+_NK	chr3_136014775_G_A	NCK1-DT	0.0207513	3.62101	0.000328191	0.0308372	0.00525105	16	0.0176663
CD16+_NK	chr3_136424397_T_C	NCK1	0.0391145	4.05243	6.00871e-05	0.00745554	0.00102148	17	0.00646844
CD16+_NK	chr3_138953130_G_C	PIK3CB	0.00906751	3.23985	0.00128813	0.0889264	0.0231864	18	0.0395385
CD16+_NK	chr3_141094925_T_C	SLC25A36	-0.0204181	-3.25217	0.00123485	0.086212	0.0296365	24	0.0457101
CD16+_NK	chr3_141234500_C_T	PXYLP1	-0.0186479	-4.06858	5.62138e-05	0.00703666	0.00134913	24	0.0078133
CD16+_NK	chr3_141381438_A_G	ZBTB38	0.0315825	5.10084	5.06787e-07	0.000105923	1.21629e-05	24	0.000161762
CD16+_NK	chr3_140838988_T_C	RASA2	0.0409492	4.40204	1.35245e-05	0.00202468	0.00029754	22	0.00257702
CD16+_NK	chr3_141868898_C_G	ATP1B3	0.0473781	9.11159	3.03569e-18	2.65354e-15	6.07139e-17	20	2.81122e-15
CD16+_NK	chr3_141955706_C_A	TFDP2	-0.0252091	-4.25696	2.54268e-05	0.00353963	0.00055939	22	0.0041909
CD16+_NK	chr3_142325199_T_C	GK5	0.0582379	5.35643	1.38129e-07	3.25261e-05	2.90071e-06	21	4.38406e-05
CD16+_NK	chr3_142835194_T_G	XRN1	-0.0263754	-3.3136	0.000998382	0.0735697	0.020966	21	0.0373562
CD16+_NK	chr3_142362548_C_G	ATR	-0.031445	-3.51459	0.000486833	0.042311	0.0102235	21	0.0252122
CD16+_NK	chr3_143724263_C_G	U2SURP	-0.0151379	-3.35095	0.000875954	0.0666132	0.018395	21	0.0346898
CD16+_NK	chr3_143127075_T_C	CHST2	-0.0531253	-5.87683	8.35466e-09	2.41497e-06	1.67093e-07	20	3.06637e-06
CD16+_NK	chr3_143946147_A_T	DIPK2A	0.0128147	4.0859	5.23256e-05	0.00661587	0.00115116	22	0.00703051
CD16+_NK	chr3_147130822_A_G	PLSCR1	-0.0220592	-3.26011	0.00120159	0.0844374	0.0252335	21	0.0415437
CD16+_NK	chr3_148994468_A_G	GYG1	0.0307503	6.2324	1.09066e-09	3.62877e-07	2.39945e-08	22	4.96042e-07
CD16+_NK	chr3_148707169_T_A	HLTF	-0.0113435	-3.42148	0.000681972	0.0550074	0.0156854	23	0.0317959
CD16+_NK	chr3_149275371_G_T	HPS3	-0.018273	-4.80266	2.16093e-06	0.00039338	4.97015e-05	23	0.000568966
CD16+_NK	chr3_150220548_T_A	COMMD2	-0.013895	-3.66689	0.000276052	0.0268096	0.00607315	22	0.019097
CD16+_NK	chr3_149197787_T_A	RNF13	-0.0333258	-3.54808	0.000430478	0.0383926	0.00990098	23	0.0247822
CD16+_NK	chr3_150070643_C_T	TSC22D2	-0.0151743	-3.23559	0.00130705	0.0898953	0.0287551	22	0.0448968
CD16+_NK	chr3_150757633_T_C	SERP1	0.0257183	3.49147	0.000529696	0.0451643	0.0116533	22	0.0270642
CD16+_NK	chr3_150649694_A_C	EIF2A	0.0260023	6.62957	1.00435e-10	3.88011e-08	2.20957e-09	22	5.19793e-08
CD16+_NK	chr3_150896233_T_G	SELENOT	-0.0180557	-3.37969	0.000791412	0.0616411	0.0166196	21	0.032834
CD16+_NK	chr3_150688463_G_A	ERICH6-AS1	0.0283905	3.63394	0.000312631	0.0296543	0.00656525	21	0.0198867
CD16+_NK	chr3_151131734_TAAATGGAG_T	SIAH2	0.0160038	3.64504	0.000299823	0.0286654	0.00629628	21	0.0194726
CD16+_NK	chr3_151203133_G_A	GPR171	-0.0182929	-3.79093	0.000171372	0.0180731	0.00394155	23	0.0150506
CD16+_NK	chr3_152203206_C_T	MBNL1	0.0209323	3.68724	0.00025551	0.0251731	0.00664327	26	0.0200103
CD16+_NK	chr3_155183129_G_A	DHX36	0.0329898	3.58411	0.000376694	0.034469	0.00866397	23	0.0230614
CD16+_NK	chr3_155161025_G_A	C3orf33	0.00798058	3.22685	0.00134661	0.0918137	0.0242391	18	0.04056
CD16+_NK	chr3_156455529_A_G	GMPS	-0.0171212	-3.5637	0.00040633	0.0366456	0.00731393	18	0.0211
CD16+_NK	chr3_155805229_G_A	SSR3	-0.0164614	-3.58446	0.000376195	0.03443	0.0079001	21	0.0219754
CD16+_NK	chr3_156700967_C_T	TIPARP-AS1	-0.0201879	-5.88586	7.94278e-09	2.30323e-06	1.66798e-07	21	3.06123e-06
CD16+_NK	chr3_157301716_A_G	LEKR1	-0.00848817	-3.31298	0.00100055	0.0736921	0.0230127	23	0.039363
CD16+_NK	chr3_156521923_T_A	CCNL1	-0.0195674	-3.52519	0.000468288	0.0410724	0.00936576	20	0.0240419
CD16+_NK	chr3_156627680_G_C	AC092944.1	-0.0181196	-4.33369	1.8249e-05	0.00263652	0.000437975	24	0.00347814
CD16+_NK	chr3_158634651_C_T	MLF1	-0.0306955	-7.93489	1.81956e-14	1.09858e-11	4.18498e-13	23	1.42892e-11
CD16+_NK	chr3_158493872_G_A	GFM1	-0.0200635	-3.7159	0.000229009	0.0230167	0.00526721	23	0.0176996
CD16+_NK	chr3_158634583_C_T	LXN	0.0129258	4.73063	3.03443e-06	0.000533036	6.97918e-05	23	0.000765911
CD16+_NK	chr3_159865729_A_G	IFT80	0.00780083	3.41297	0.000703024	0.0563076	0.0147635	21	0.0307685
CD16+_NK	chr3_160305532_G_C	SMC4	0.0188029	3.39187	0.000757922	0.0596673	0.0151584	20	0.0312138
CD16+_NK	chr3_159448164_C_T	TRIM59	-0.0100137	-3.28126	0.00111705	0.0799651	0.022341	20	0.0387162
CD16+_NK	chr3_160779489_C_T	PPM1L	-0.0988882	-8.86735	1.9746e-17	1.61147e-14	5.13396e-16	26	2.23716e-14
CD16+_NK	chr3_160118094_G_T	NMD3	-0.021161	-3.51827	0.000480326	0.0418916	0.0120081	25	0.0275003
CD16+_NK	chr3_168454264_G_T	PDCD10	-0.0186603	-3.16776	0.00164492	0.106201	0.0312535	19	0.0472046
CD16+_NK	chr3_167709154_A_G	SERPINI1	0.0153128	3.24762	0.00125426	0.0872304	0.0238309	19	0.0401614
CD16+_NK	chr3_168082114_T_C	GOLIM4	0.0142837	3.95894	8.79852e-05	0.0103175	0.00167172	19	0.00898813
CD16+_NK	chr3_170728397_A_G	MYNN	0.0152745	3.47167	0.000569194	0.0477973	0.0130915	23	0.0288021
CD16+_NK	chr3_169949448_A_C	SEC62	0.0170687	3.66273	0.000280437	0.0271412	0.00645005	23	0.0197077
CD16+_NK	chr3_170451175_G_A	GPR160	0.00871544	4.09167	5.10879e-05	0.00648026	0.00112393	22	0.00691932
CD16+_NK	chr3_170912731_G_T	PHC3	-0.017157	-3.35498	0.000863605	0.0658703	0.0189993	22	0.0353146
CD16+_NK	chr3_170470017_T_C	PRKCI	-0.00978483	-3.40796	0.000715732	0.0570876	0.0150304	21	0.0310744
CD16+_NK	chr3_170865099_C_T	RPL22L1	-0.0679612	-12.7716	6.35437e-32	1.49245e-28	1.27087e-30	20	1.26619e-28
CD16+_NK	chr3_171895745_T_C	TNIK	0.0427609	4.08956	5.15369e-05	0.00653002	0.00123689	24	0.00737067
CD16+_NK	chr3_171831881_C_T	PLD1	0.00827174	4.04823	6.11357e-05	0.0075622	0.00140612	23	0.00802982
CD16+_NK	chr3_172142804_C_T	FNDC3B	0.0219138	4.44121	1.13705e-05	0.00173377	0.000261521	23	0.00232088
CD16+_NK	chr3_172519368_TGAGTA_T	TNFSF10	0.0241032	5.16642	3.64865e-07	7.86628e-05	7.2973e-06	20	0.000101841
CD16+_NK	chr3_176612616_T_C	TBL1XR1	0.0244943	3.606	0.000347168	0.0322836	0.00833203	24	0.0225834
CD16+_NK	chr3_179023105_T_C	ZMAT3	-0.0195006	-3.73425	0.00021343	0.0217058	0.00405517	19	0.0152999
CD16+_NK	chr3_178850775_A_C	ZNF639	-0.0159466	-3.34992	0.000879147	0.0667888	0.0167038	19	0.0329253
CD16+_NK	chr3_179404220_C_T	MFN1	0.0285928	4.7777	2.4319e-06	0.000437233	4.6206e-05	19	0.000533808
CD16+_NK	chr3_179666120_G_A	USP13	0.00609033	3.63155	0.000315448	0.0298757	0.00567806	18	0.018424
CD16+_NK	chr3_179745288_A_G	TTC14	-0.0145839	-3.11107	0.00198739	0.121546	0.0258361	13	0.0421376
CD16+_NK	chr3_183493739_G_A	ATP11B	0.0220591	4.50643	8.49426e-06	0.00133779	0.000186874	22	0.00176454
CD16+_NK	chr3_183413600_T_C	DCUN1D1	-0.0274452	-3.79425	0.000169166	0.0178808	0.00355248	21	0.0141952
CD16+_NK	chr3_183091724_CCAGT_C	KLHL6	-0.00681621	-3.56447	0.000405178	0.0365659	0.00972426	24	0.0245369
CD16+_NK	chr3_182701640_A_G	KLHL24	0.0152583	3.45413	0.000606467	0.050236	0.0145552	24	0.0305159
CD16+_NK	chr3_183688732_G_A	YEATS2	0.0108351	3.60199	0.00035241	0.0326782	0.00881026	25	0.0232723
CD16+_NK	chr3_184254262_T_G	PARL	0.0151228	3.45556	0.000603347	0.0500319	0.0144803	24	0.0304297
CD16+_NK	chr3_184028574_T_C	ABCC5	0.0100828	3.56361	0.000406469	0.0366566	0.00975526	24	0.0245814
CD16+_NK	chr3_184390899_T_G	EIF2B5	-0.0172133	-3.51992	0.000477436	0.0417037	0.0114585	24	0.0268145
CD16+_NK	chr3_183157831_A_G	DVL3	0.016713	3.2555	0.00122078	0.0854606	0.0292988	24	0.0454002
CD16+_NK	chr3_184459583_C_T	AP2M1	0.0215682	4.27824	2.32035e-05	0.00326364	0.000533681	23	0.00404484
CD16+_NK	chr3_184218892_G_A	ALG3	0.0139377	4.12961	4.36165e-05	0.00565716	0.00100318	23	0.00638506
CD16+_NK	chr3_184308915_C_T	PSMD2	-0.0190338	-4.1671	3.72629e-05	0.00493714	0.000894309	24	0.00588961
CD16+_NK	chr3_184454750_G_T	EIF4G1	0.0145383	3.3284	0.000948093	0.0707255	0.0227542	24	0.0391037
CD16+_NK	chr3_185176690_T_A	FAM131A	-0.00622104	-3.70273	0.000240853	0.0239743	0.00553963	23	0.0181946
CD16+_NK	chr3_184714981_G_A	MAGEF1	-0.02652	-7.006	9.43357e-12	4.16995e-09	1.98105e-10	21	5.23666e-09
CD16+_NK	chr3_184695443_G_C	VPS8	0.0133656	3.89836	0.000112203	0.0126995	0.00258068	23	0.0117766
CD16+_NK	chr3_185544344_T_G	TMEM41A	0.0153631	4.16317	3.78849e-05	0.00500992	0.000719813	19	0.00505409
CD16+_NK	chr3_186990809_A_G	TBCCD1	0.0183065	3.23772	0.00129754	0.0894199	0.0298434	23	0.0458953
CD16+_NK	chr3_186291649_G_T	DNAJB11	-0.0223229	-3.28363	0.00110795	0.0794914	0.0243748	22	0.0406955
CD16+_NK	chr3_186330113_G_A	EIF4A2	0.03229	3.2137	0.00140831	0.0948331	0.0337994	24	0.0495876
CD16+_NK	chr3_186808009_C_G	RFC4	-0.0138679	-5.07348	5.80668e-07	0.000119874	1.3936e-05	24	0.000182777
CD16+_NK	chr3_186907504_G_A	ST6GAL1	-0.027975	-5.74936	1.69352e-08	4.65534e-06	4.40315e-07	26	7.60605e-06
CD16+_NK	chr3_187144629_A_G	RPL39L	0.016803	4.40101	1.35861e-05	0.00203325	0.000339653	25	0.00286161
CD16+_NK	chr3_187371024_C_T	RTP4	0.0158272	5.00357	8.19794e-07	0.000164231	2.04948e-05	25	0.000258535
CD16+_NK	chr3_187504148_A_C	BCL6	0.0143086	3.34302	0.000900728	0.068012	0.0216175	24	0.0379943
CD16+_NK	chr3_188348649_C_G	LPP	-0.0243201	-4.89101	1.41673e-06	0.000269366	4.2502e-05	30	0.000496089
CD16+_NK	chr3_188277620_C_T	TPRG1	-0.00659274	-3.69261	0.000250339	0.024758	0.00700949	28	0.0206226
CD16+_NK	chr3_191324084_T_A	CCDC50	-0.016295	-4.03244	6.52335e-05	0.00799151	0.00208747	32	0.0103325
CD16+_NK	chr3_193951110_T_C	OPA1	-0.0146051	-3.99503	7.60053e-05	0.0091117	0.00220415	29	0.0106882
CD16+_NK	chr3_195469445_T_A	ATP13A3	0.0112828	3.32149	0.000971265	0.0720392	0.0320518	33	0.0479545
CD16+_NK	chr3_194573053_C_A	TMEM44-AS1	0.0134945	3.90066	0.00011118	0.0126042	0.00355775	32	0.0142087
CD16+_NK	chr3_194685778_G_T	LSG1	0.0273391	5.8825	8.09397e-09	2.34423e-06	2.59007e-07	32	4.62624e-06
CD16+_NK	chr3_194687975_A_G	FAM43A	-0.0444841	-6.95123	1.33921e-11	5.81417e-09	4.28547e-10	32	1.0944e-08
CD16+_NK	chr3_194857954_T_C	XXYLT1	-0.00926475	-3.31155	0.00100554	0.0739676	0.0331827	33	0.0490027
CD16+_NK	chr3_194606411_G_A	PPP1R2	0.0356411	3.41619	0.000694994	0.055809	0.0201548	29	0.0365204
CD16+_NK	chr3_196673347_A_G	TFRC	0.0109615	4.11456	4.64453e-05	0.00596747	0.00111469	24	0.00687892
CD16+_NK	chr3_196039866_T_G	PCYT1A	-0.017295	-3.28736	0.00109373	0.0787407	0.024062	22	0.0403878
CD16+_NK	chr3_196000498_C_G	TCTEX1D2	0.0181806	3.78185	0.000177533	0.0186074	0.00390572	22	0.0149788
CD16+_NK	chr3_196357121_C_T	TM4SF19	0.0273225	3.3022	0.0010388	0.0758317	0.0218147	21	0.0381889
CD16+_NK	chr3_197020702_C_A	UBXN7	-0.0165375	-3.60047	0.000354417	0.0328208	0.00779717	22	0.0218238
CD16+_NK	chr3_197022537_C_A	RNF168	-0.0231827	-3.56508	0.000404252	0.0364927	0.00848929	21	0.0228097
CD16+_NK	chr3_196191775_G_A	WDR53	0.00770229	3.30201	0.00103952	0.0758699	0.0218299	21	0.0382037
CD16+_NK	chr3_196639393_C_T	NRROS	-0.05327	-7.37017	8.71405e-13	4.33609e-10	1.82995e-11	21	5.38458e-10
CD16+_NK	chr3_196629154_T_C	PIGX	0.0195504	3.5511	0.000425697	0.038056	0.00893964	21	0.0234471
CD16+_NK	chr3_197667571_AGC_A	CEP19	0.0106827	3.52173	0.000474264	0.0414786	0.00995955	21	0.0248618
CD16+_NK	chr3_196653877_C_G	PAK2	-0.0297266	-4.18724	3.42237e-05	0.00458989	0.000752922	22	0.00521339
CD16+_NK	chr3_197017123_G_A	SENP5	0.0232484	3.27806	0.00112948	0.0806219	0.0237192	21	0.0400553
CD16+_NK	chr3_196633174_C_T	NCBP2	-0.0289045	-3.48014	0.000551971	0.0466655	0.0115914	21	0.0269852
CD16+_NK	chr3_196690654_G_A	DLG1	-0.0124931	-3.60718	0.000345638	0.0321649	0.0072584	21	0.0210173
CD16+_NK	chr3_197538563_A_G	BDH1	0.015535	4.07045	5.57814e-05	0.00698831	0.000892502	16	0.00588066
CD16+_NK	chr3_197263763_G_A	RUBCN	-0.0150354	-3.15259	0.00173082	0.110189	0.0242314	14	0.0405537
CD16+_NK	chr3_197458057_A_G	FYTTD1	0.0247842	3.02762	0.00261212	0.146679	0.0339575	13	0.049729
CD16+_NK	chr3_196988152_T_C	IQCG	0.0109758	3.30183	0.00104013	0.0758985	0.0114415	11	0.0267924
CD16+_NK	chr3_197398494_G_A	RPL35A	0.0196836	3.20177	0.00146654	0.0977112	0.016132	11	0.0323017
CD16+_NK	chr4_41960_G_C	ZNF595	0.0464604	8.654	9.85614e-17	7.57441e-14	1.18274e-15	12	5.02681e-14
CD16+_NK	chr4_108634_A_G	ZNF718	0.0473152	12.3724	2.57006e-30	5.58602e-27	3.08407e-29	12	2.89171e-27
CD16+_NK	chr4_477077_C_T	ZNF141	0.012949	3.56528	0.000403961	0.0364712	0.00646338	16	0.0197312
CD16+_NK	chr4_283268_A_T	ZNF721	-0.017624	-3.17905	0.00158361	0.103265	0.0269215	17	0.0431628
CD16+_NK	chr4_1418997_A_G	PIGG	0.0120862	3.21749	0.00139029	0.0939347	0.0250252	18	0.0413424
CD16+_NK	chr4_1522970_C_T	PDE6B	-0.0111246	-3.73684	0.000211315	0.0215243	0.00401498	19	0.0152149
CD16+_NK	chr4_1577172_C_T	SLC49A3	-0.00829515	-3.45735	0.000599454	0.0497773	0.0119891	20	0.0274757
CD16+_NK	chr4_703815_C_T	PCGF3	0.0517942	10.0176	2.20225e-21	2.59815e-18	4.62472e-20	21	2.62282e-18
CD16+_NK	chr4_786498_C_G	AC139887.4	0.0116863	6.46694	2.70433e-10	9.88364e-08	5.67908e-09	21	1.26947e-07
CD16+_NK	chr4_791045_T_C	AC139887.2	0.0237888	8.42004	5.57212e-16	3.98993e-13	1.17015e-14	21	4.56674e-13
CD16+_NK	chr4_834638_C_T	GAK	0.020555	3.60633	0.000346732	0.0322486	0.00728137	21	0.0210471
CD16+_NK	chr4_1360498_C_G	TMEM175	0.017143	3.71903	0.000226278	0.0227884	0.00475184	21	0.0167212
CD16+_NK	chr4_967585_G_A	DGKQ	0.0448167	9.54659	9.9646e-20	1.00468e-16	2.09257e-18	21	1.06463e-16
CD16+_NK	chr4_945299_C_T	IDUA	-0.0121797	-4.33263	1.8333e-05	0.00264753	0.000384994	21	0.0031558
CD16+_NK	chr4_1202805_C_T	FGFRL1	-0.00830654	-3.52265	0.000472677	0.0413688	0.00992622	21	0.0248164
CD16+_NK	chr4_1203704_G_A	SPON2	0.105544	8.42197	5.49375e-16	3.93522e-13	1.20862e-14	22	4.70817e-13
CD16+_NK	chr4_1136415_T_A	CTBP1-AS	0.014612	3.51607	0.000484202	0.0421382	0.0106524	22	0.0257915
CD16+_NK	chr4_1205169_C_T	CTBP1	0.0548633	8.37977	7.48302e-16	5.28515e-13	1.64627e-14	22	6.33547e-13
CD16+_NK	chr4_1250089_C_T	CTBP1-DT	0.0352544	11.7013	1.13731e-27	2.1105e-24	2.50209e-26	22	2.01821e-24
CD16+_NK	chr4_1319778_T_C	MAEA	0.015834	3.98124	8.03871e-05	0.00955829	0.0018489	23	0.0095797
CD16+_NK	chr4_2358072_T_C	UVSSA	0.0147636	3.45697	0.000600276	0.0498291	0.0138063	23	0.0296494
CD16+_NK	chr4_670119_A_G	AC147067.1	0.00527857	3.23373	0.00131535	0.0902916	0.0302531	23	0.0462683
CD16+_NK	chr4_2587222_T_G	SLBP	0.0203742	4.09995	4.93608e-05	0.00628576	0.0011353	23	0.00696195
CD16+_NK	chr4_1762788_G_A	TACC3	0.0135059	3.23277	0.00131969	0.0904836	0.030353	23	0.046367
CD16+_NK	chr4_892040_T_C	LETM1	0.0110844	3.96198	8.69094e-05	0.0102113	0.00191201	22	0.00978219
CD16+_NK	chr4_1041303_A_AGGT	NELFA	-0.0175705	-3.83083	0.000146597	0.0158617	0.00307854	21	0.0130866
CD16+_NK	chr4_2972860_G_T	C4orf48	-0.0280605	-3.94617	9.2636e-05	0.0107801	0.00185272	20	0.0095919
CD16+_NK	chr4_2503879_C_T	MXD4	0.020292	3.14619	0.00176826	0.111826	0.0335969	19	0.0493936
CD16+_NK	chr4_1862564_CTTCCCT_C	ZFYVE28	0.0308455	3.53772	0.000447227	0.0395964	0.00894453	20	0.0234538
CD16+_NK	chr4_2111089_T_C	TNIP2	-0.0160808	-3.58278	0.000378562	0.0346101	0.00681412	18	0.0202933
CD16+_NK	chr4_2825417_GCACA_G	SH3BP2	-0.0420611	-4.97568	9.39711e-07	0.000185847	1.78545e-05	19	0.000228382
CD16+_NK	chr4_2852464_T_C	ADD1	-0.0163435	-3.48309	0.000546097	0.0462645	0.011468	21	0.0268235
CD16+_NK	chr4_3646649_G_C	MFSD10	0.0311157	3.19382	0.00150653	0.0996089	0.0316372	21	0.0475615
CD16+_NK	chr4_2943789_A_G	NOP14-AS1	0.0125393	4.70656	3.39569e-06	0.000589363	7.47052e-05	22	0.000812443
CD16+_NK	chr4_3929805_C_G	GRK4	-0.00638301	-4.07472	5.4805e-05	0.00688288	0.00131532	24	0.00767777
CD16+_NK	chr4_3041911_A_T	HTT	0.0169894	4.12628	4.42271e-05	0.00572312	0.00119413	27	0.00720014
CD16+_NK	chr4_2811776_C_G	RGS12	-0.00579575	-4.02178	6.81459e-05	0.00829734	0.00197623	29	0.00998861
CD16+_NK	chr4_3507370_G_T	LRPAP1	-0.0191841	-4.58122	6.05326e-06	0.000988298	0.000157385	26	0.00152904
CD16+_NK	chr4_4246598_A_G	TMEM128	-0.025423	-8.63019	1.17733e-16	9.00112e-14	3.88519e-15	33	1.57904e-13
CD16+_NK	chr4_4270159_C_T	LYAR	-0.0969059	-12.1673	1.6832e-29	3.4831e-26	5.72288e-28	34	5.04406e-26
CD16+_NK	chr4_4266915_C_T	ZBTB49	0.0242315	4.45675	1.0611e-05	0.00162941	0.000371384	35	0.00306914
CD16+_NK	chr4_4347357_A_C	NSG1	0.137871	20.6258	2.445e-66	2.51494e-62	9.04652e-65	37	3.28303e-62
CD16+_NK	chr4_4720238_T_C	STX18	-0.0184301	-3.62273	0.000326082	0.0306819	0.0127172	39	0.0283603
CD16+_NK	chr4_3629158_T_C	STX18-AS1	0.00770103	3.69571	0.000247398	0.0245149	0.0101433	41	0.0251076
CD16+_NK	chr4_6604785_G_T	MAN2B2	-0.0391864	-7.42692	5.9634e-13	3.02934e-10	1.72938e-11	29	5.10081e-10
CD16+_NK	chr4_6256107_G_C	MRFAP1	-0.017242	-3.77931	0.000179299	0.0187643	0.00519966	29	0.0175705
CD16+_NK	chr4_6672879_C_T	LINC02482	-0.0167495	-6.7435	4.9612e-11	2.00717e-08	1.43875e-09	29	3.46292e-08
CD16+_NK	chr4_6655434_T_A	AC093323.1	0.0229978	4.85956	1.6477e-06	0.000308924	4.77832e-05	29	0.000549431
CD16+_NK	chr4_6688799_T_C	LINC002481	-0.0646853	-11.8341	3.45153e-28	6.58729e-25	9.66427e-27	28	8.0074e-25
CD16+_NK	chr4_6538426_G_A	MRFAP1L1	0.0193795	3.27148	0.00115544	0.0820001	0.0323522	28	0.0482358
CD16+_NK	chr4_6718854_T_A	BLOC1S4	0.0154581	4.02461	6.73596e-05	0.00821664	0.00188607	28	0.00969861
CD16+_NK	chr4_7611045_C_T	KIAA0232	0.0211936	3.63311	0.000313603	0.0297299	0.00940809	30	0.0241039
CD16+_NK	chr4_6968192_A_G	TBC1D14	-0.032184	-8.43608	4.95338e-16	3.56046e-13	1.53555e-14	31	5.92785e-13
CD16+_NK	chr4_6891954_A_G	AC097382.3	-0.00655922	-3.31848	0.000981535	0.0726165	0.0284645	29	0.0446138
CD16+_NK	chr4_6347189_G_A	TADA2B	0.011141	3.47222	0.000568063	0.04772	0.0170419	30	0.0332754
CD16+_NK	chr4_6879043_G_A	GRPEL1	-0.0239739	-3.45731	0.000599544	0.0497829	0.0179863	30	0.0342709
CD16+_NK	chr4_8132057_G_A	AFAP1	0.0120222	4.53656	7.41469e-06	0.00118445	0.0002521	34	0.00225546
CD16+_NK	chr4_8236424_C_T	SH3TC1	0.012577	4.70235	3.463e-06	0.000600098	0.000110816	32	0.00114007
CD16+_NK	chr4_9006042_CT_C	ACOX3	0.00898247	3.53493	0.000451829	0.0399189	0.0126512	28	0.0282756
CD16+_NK	chr4_10099459_C_G	WDR1	-0.0332865	-6.51753	1.99127e-10	7.40243e-08	6.5712e-09	33	1.45649e-07
CD16+_NK	chr4_11112339_AAC_A	ZNF518B	-0.00797812	-3.57163	0.000394557	0.0357919	0.0142041	36	0.0301117
CD16+_NK	chr4_13808354_A_G	RAB28	-0.0104763	-3.27864	0.00112722	0.0805055	0.0247988	22	0.0411194
CD16+_NK	chr4_13776358_C_T	BOD1L1	0.0270042	3.847	0.000137551	0.0150248	0.00288856	21	0.0126083
CD16+_NK	chr4_15787202_G_A	CPEB2	-0.0165515	-3.62119	0.000327967	0.0308205	0.00852715	26	0.0228695
CD16+_NK	chr4_14730347_T_C	FBXL5	0.0149461	3.38158	0.000786121	0.061348	0.0204391	26	0.0368026
CD16+_NK	chr4_15751581_T_A	CD38	0.071442	6.29101	7.72681e-10	2.63387e-07	2.00897e-08	26	4.19153e-07
CD16+_NK	chr4_15963571_C_T	FGFBP2	-0.124296	-16.0665	6.7683e-46	3.02898e-42	1.62439e-44	24	2.92979e-42
CD16+_NK	chr4_15996847_C_T	TAPT1	-0.0101358	-3.61026	0.000341672	0.0318676	0.00888346	26	0.0233747
CD16+_NK	chr4_16399452_T_G	TAPT1-AS1	0.00610661	3.45253	0.000609962	0.0504321	0.015859	26	0.0319964
CD16+_NK	chr4_17479703_CAAT_C	QDPR	0.0203653	6.46671	2.7081e-10	9.89661e-08	6.49944e-09	24	1.44165e-07
CD16+_NK	chr4_17093344_A_G	MED28	0.0195579	3.67014	0.000272671	0.0265566	0.00654411	24	0.0198576
CD16+_NK	chr4_17778410_A_G	DCAF16	-0.0304387	-4.11442	4.64739e-05	0.00597049	0.00111537	24	0.00688154
CD16+_NK	chr4_25303386_T_C	SEPSECS	-0.011819	-4.03245	6.5231e-05	0.00799122	0.00163077	25	0.00884174
CD16+_NK	chr4_25126952_G_C	SEPSECS-AS1	-0.0126372	-3.69786	0.000245371	0.0243494	0.00613428	25	0.0191994
CD16+_NK	chr4_25260772_T_C	PI4K2B	-0.0271289	-9.40831	2.98507e-19	2.88153e-16	7.76119e-18	26	3.81116e-16
CD16+_NK	chr4_24806084_T_A	ZCCHC4	0.0118778	3.52344	0.000471309	0.0412752	0.0113114	24	0.0266156
CD16+_NK	chr4_25978368_T_C	ANAPC4	0.0114314	3.43743	0.000644051	0.0526028	0.0148132	23	0.030824
CD16+_NK	chr4_24877175_CTGTT_C	SEL1L3	-0.0133996	-4.18415	3.46743e-05	0.00464299	0.000832184	24	0.00559481
CD16+_NK	chr4_25911960_G_A	SMIM20	-0.018114	-5.70546	2.15378e-08	5.83788e-06	4.95369e-07	23	8.48728e-06
CD16+_NK	chr4_26212799_C_G	RBPJ	-0.0151522	-3.38224	0.000784287	0.0612367	0.0180386	23	0.0343241
CD16+_NK	chr4_26817845_A_G	TBC1D19	0.0094712	3.4157	0.000696199	0.0558816	0.0146202	21	0.0305918
CD16+_NK	chr4_26840347_C_G	STIM2	0.0342843	5.54684	5.07112e-08	1.28992e-05	1.11565e-06	22	1.81133e-05
CD16+_NK	chr4_36070599_A_T	ARAP2	0.0244159	3.31276	0.0010013	0.0737368	0.033043	33	0.0488866
CD16+_NK	chr4_36333311_C_T	DTHD1	0.0496792	3.38203	0.000784872	0.0612697	0.0235462	30	0.039883
CD16+_NK	chr4_37682704_C_T	RELL1	-0.0235373	-3.54401	0.000436982	0.0388662	0.0144204	33	0.0303545
CD16+_NK	chr4_37067560_A_G	TBC1D1	0.015017	3.68745	0.000255309	0.0251558	0.00944643	37	0.0241581
CD16+_NK	chr4_38289723_G_T	KLF3-AS1	-0.0101181	-4.04086	6.30175e-05	0.00776111	0.00195354	31	0.00991287
CD16+_NK	chr4_38106776_G_A	KLF3	-0.0278542	-3.9446	9.32231e-05	0.0108397	0.00288992	31	0.0126111
CD16+_NK	chr4_39037045_C_T	TMEM156	0.0380676	12.5667	4.27292e-31	9.63336e-28	1.23915e-29	29	1.18783e-27
CD16+_NK	chr4_40034560_G_A	KLHL5	-0.0106274	-3.52875	0.000462217	0.0406556	0.0138665	30	0.0297148
CD16+_NK	chr4_38291636_T_C	RFC1	-0.0275513	-3.61698	0.000333182	0.0312182	0.00966228	29	0.0244515
CD16+_NK	chr4_39499217_T_G	RPL9	0.0262089	6.52567	1.89533e-10	7.06335e-08	5.11739e-09	27	1.15114e-07
CD16+_NK	chr4_39474446_A_T	UGDH	-0.0107697	-4.0082	7.20352e-05	0.0087058	0.00194495	27	0.00988982
CD16+_NK	chr4_39536737_G_A	SMIM14	0.0149043	3.97373	8.28746e-05	0.00981368	0.00232049	28	0.0110387
CD16+_NK	chr4_39810627_C_T	PDS5A	-0.0180972	-3.97773	8.15395e-05	0.0096775	0.0022831	28	0.0109285
CD16+_NK	chr4_40058548_A_C	N4BP2	-0.012492	-3.74465	0.000205044	0.0209855	0.0051261	25	0.017438
CD16+_NK	chr4_40249501_T_C	RHOH	-0.030954	-4.21923	2.98772e-05	0.00407824	0.000717053	24	0.0050401
CD16+_NK	chr4_42176777_C_A	TMEM33	0.0314849	4.56394	6.54888e-06	0.00105989	0.000150624	23	0.00147433
CD16+_NK	chr4_42347740_T_C	SLC30A9	0.0393162	4.73971	2.90801e-06	0.000513102	6.97923e-05	24	0.000765911
CD16+_NK	chr4_42670048_T_C	ATP8A1	0.0779186	9.42174	2.68459e-19	2.60452e-16	7.24838e-18	27	3.56351e-16
CD16+_NK	chr4_44723255_T_A	GNPDA2	0.0100974	3.74252	0.000206743	0.0211292	0.00434159	21	0.0159067
CD16+_NK	chr4_47543264_G_A	ATP10D	-0.0330423	-4.74301	2.86337e-06	0.000505958	6.2994e-05	22	0.000699859
CD16+_NK	chr4_48129862_C_G	TXK	0.0909695	16.3103	5.73559e-47	2.66853e-43	1.08976e-45	19	2.07037e-43
CD16+_NK	chr4_48125245_A_G	TEC	-0.0159441	-4.37332	1.53463e-05	0.00226532	0.000276234	18	0.00242623
CD16+_NK	chr4_48163871_CTTA_C	SLAIN2	0.0212636	3.16952	0.00163523	0.105736	0.0261637	16	0.0424478
CD16+_NK	chr4_48337641_GAC_G	FRYL	0.0192752	3.81646	0.000155098	0.0166193	0.00232647	15	0.0110563
CD16+_NK	chr4_48874306_A_G	OCIAD1	0.0223866	4.94517	1.09029e-06	0.000212552	1.30835e-05	12	0.000172836
CD16+_NK	chr4_48741638_G_A	OCIAD2	0.0169356	3.54173	0.000440674	0.0391272	0.00484741	11	0.0168983
CD16+_NK	chr4_51885540_GAAGAT_G	DCUN1D4	0.00721908	3.28252	0.00111218	0.0797091	0.0111218	10	0.0263716
CD16+_NK	chr4_53050000_T_C	DANCR	0.0172137	3.84268	0.000139916	0.0152477	0.0026584	19	0.0119964
CD16+_NK	chr4_53504510_A_G	SCFD2	0.0106157	3.74471	0.000205	0.0209818	0.00512499	25	0.0174361
CD16+_NK	chr4_53846925_CTTGAAAATATGT_C	FIP1L1	0.0268199	3.73862	0.000209868	0.0214029	0.00440724	21	0.0160415
CD16+_NK	chr4_54833087_T_A	SRD5A3	0.0116691	3.64478	0.000300124	0.0286896	0.00660273	22	0.0199417
CD16+_NK	chr4_56125059_C_T	CLOCK	-0.01597	-4.31797	1.954e-05	0.00280101	0.000468959	24	0.00366577
CD16+_NK	chr4_56783379_A_G	AASDH	-0.0202316	-3.39089	0.000760568	0.0598088	0.0212959	28	0.0376785
CD16+_NK	chr4_56460240_G_A	PPAT	0.00861335	3.58215	0.000379439	0.0346712	0.0110037	29	0.0262301
CD16+_NK	chr4_57234479_G_A	PAICS	-0.0123802	-3.43178	0.00065725	0.0534724	0.0190602	29	0.0353809
CD16+_NK	chr4_56657254_T_C	HOPX	0.0827115	6.85069	2.53373e-11	1.06297e-08	7.34782e-10	29	1.82693e-08
CD16+_NK	chr4_56961714_T_C	REST	-0.023917	-4.44672	1.10954e-05	0.00169636	0.000355052	32	0.00296143
CD16+_NK	chr4_56702540_A_AAT	NOA1	-0.0162116	-3.58093	0.000381172	0.034802	0.0121975	32	0.0277317
CD16+_NK	chr4_57232602_G_A	POLR2B	0.0241911	3.81928	0.000153395	0.016474	0.00506203	33	0.0173176
CD16+_NK	chr4_57097303_G_A	IGFBP7	0.0844518	7.9269	1.92477e-14	1.15939e-11	6.54421e-13	34	2.19943e-11
CD16+_NK	chr4_67360574_G_GT	CENPC	-0.0233869	-4.3214	1.92509e-05	0.002765	0.00044277	23	0.00350615
CD16+_NK	chr4_68664051_C_A	UBA6	-0.015341	-3.28304	0.0011102	0.079607	0.0255346	23	0.0418415
CD16+_NK	chr4_67616095_T_C	UBA6-AS1	0.0275785	7.67972	1.07249e-13	5.91936e-11	3.32473e-12	31	1.04942e-10
CD16+_NK	chr4_67324330_C_G	YTHDC1	0.014703	3.27696	0.00113378	0.0808479	0.0317458	28	0.0476695
CD16+_NK	chr4_69859980_C_T	SULT1B1	-0.0152863	-3.4991	0.000515177	0.0441978	0.017516	34	0.0337844
CD16+_NK	chr4_71212861_T_G	JCHAIN	0.00884331	3.33866	0.000914622	0.0687856	0.0210363	23	0.037421
CD16+_NK	chr4_71780724_G_A	RUFY3	0.0128787	3.46206	0.000589332	0.0491296	0.014144	24	0.0300428
CD16+_NK	chr4_71275966_C_T	MOB1B	-0.0161146	-3.98351	7.96501e-05	0.00948357	0.0020709	26	0.0102829
CD16+_NK	chr4_71150459_A_C	DCK	0.0232795	3.44944	0.000616808	0.0508766	0.0154202	25	0.0315102
CD16+_NK	chr4_71677320_T_G	SLC4A4	0.0145189	4.14794	4.03903e-05	0.0052941	0.00117132	29	0.00711226
CD16+_NK	chr4_74157992_C_T	MTHFD2L	-0.0194753	-6.30051	7.30545e-10	2.50094e-07	1.31498e-08	18	2.80571e-07
CD16+_NK	chr4_75459067_A_G	RCHY1	0.0141755	3.65097	0.000293188	0.0281527	0.00762288	26	0.0215763
CD16+_NK	chr4_75362790_G_A	USO1	0.0124387	3.33838	0.000915504	0.0688281	0.0238031	26	0.0401325
CD16+_NK	chr4_76042838_G_A	NAAA	-0.0409098	-8.87562	1.85433e-17	1.51622e-14	4.82125e-16	26	2.10308e-14
CD16+_NK	chr4_76080273_C_T	NUP54	0.0151135	3.90323	0.000110042	0.0124933	0.00297114	27	0.0128149
CD16+_NK	chr4_75675248_C_A	SCARB2	-0.0179056	-3.49284	0.000527063	0.0449964	0.0147578	28	0.0307611
CD16+_NK	chr4_77218889_G_C	SEPTIN11	0.0219703	4.46134	1.03957e-05	0.00160122	0.000301476	29	0.00260515
CD16+_NK	chr4_76866051_A_G	CCNI	-0.0171992	-3.37543	0.000803432	0.0623647	0.0224961	28	0.0388545
CD16+_NK	chr4_76813909_T_C	CCNG2	-0.0101707	-3.38278	0.000782786	0.0611448	0.0227008	29	0.039052
CD16+_NK	chr4_76854929_G_A	CNOT6L	0.0354206	3.35072	0.000876668	0.0666545	0.0227934	26	0.0391386
CD16+_NK	chr4_77123667_A_G	MRPL1	-0.0107778	-3.27025	0.00116034	0.0822673	0.0290086	25	0.0451336
CD16+_NK	chr4_78242498_T_C	BMP2K	0.0172713	4.41132	1.29811e-05	0.00195256	0.000259621	20	0.00230821
CD16+_NK	chr4_78960359_C_T	PAQR3	-0.00880984	-3.59698	0.00035906	0.0331675	0.0071812	20	0.0208996
CD16+_NK	chr4_80016497_A_G	ANTXR2	0.0247316	8.75923	4.47449e-17	3.54478e-14	8.50153e-16	19	3.64712e-14
CD16+_NK	chr4_80019438_G_A	PRDM8	-0.0116427	-3.29083	0.00108063	0.0780305	0.0205321	19	0.0368997
CD16+_NK	chr4_82714710_G_A	HNRNPD	0.0221852	3.36231	0.00084158	0.0646293	0.0176732	21	0.0339504
CD16+_NK	chr4_82880696_G_A	SCD5	0.0409585	13.9891	5.91394e-37	1.7667e-33	1.36021e-35	23	1.68818e-33
CD16+_NK	chr4_82796139_G_A	THAP9-AS1	0.00808709	3.60704	0.000345816	0.0321778	0.00726214	21	0.0210201
CD16+_NK	chr4_81915861_G_A	THAP9	0.00826534	3.33913	0.000913085	0.068696	0.0191748	21	0.0355025
CD16+_NK	chr4_82535733_T_G	COPS4	0.0176155	3.42128	0.000682455	0.0550277	0.0136491	20	0.0294574
CD16+_NK	chr4_83367175_A_G	PLAC8	0.0260688	3.49932	0.000514767	0.044174	0.0108101	21	0.0259992
CD16+_NK	chr4_83435925_G_C	HELQ	-0.0136204	-3.92291	0.000101711	0.0116693	0.00213594	21	0.0104837
CD16+_NK	chr4_83433212_T_G	MRPS18C	0.0261494	6.38552	4.40857e-10	1.56661e-07	8.81715e-09	20	1.92286e-07
CD16+_NK	chr4_83548699_C_T	ABRAXAS1	0.0111012	3.32214	0.000969059	0.0719045	0.0193812	20	0.0357135
CD16+_NK	chr4_86954774_G_T	AFF1	-0.0319307	-7.28111	1.57335e-12	7.61714e-10	3.30403e-11	21	9.4636e-10
CD16+_NK	chr4_87380254_C_T	HSD17B11	0.0465278	8.55412	2.07298e-16	1.54719e-13	4.14597e-15	20	1.68113e-13
CD16+_NK	chr4_87696703_ACT_A	PYURF	0.0204993	3.53632	0.000449536	0.0397561	0.0103393	23	0.0253668
CD16+_NK	chr4_87778199_G_A	HERC3	0.0183161	3.43582	0.000647789	0.0528468	0.0155469	24	0.0316481
CD16+_NK	chr4_88755716_CTA_C	NAP1L5	-0.0108097	-3.52273	0.000472535	0.0413584	0.0108683	23	0.0260677
CD16+_NK	chr4_89233084_C_T	TIGD2	-0.0119091	-3.32436	0.000961575	0.0714679	0.0192315	20	0.0355574
CD16+_NK	chr4_93238619_A_G	SMARCAD1	-0.0109461	-3.33511	0.000926062	0.0694481	0.0203734	22	0.0367404
CD16+_NK	chr4_95382134_T_C	PDLIM5	0.0134423	3.60046	0.000354426	0.0328215	0.00886065	25	0.0233444
CD16+_NK	chr4_99744486_C_G	METAP1	0.0128116	3.50337	0.000507214	0.0436568	0.0106515	21	0.0257904
CD16+_NK	chr4_99748163_A_G	ADH5	-0.0135407	-3.20487	0.00145122	0.0969812	0.0275731	19	0.0437889
CD16+_NK	chr4_98889804_CCT_C	TRMT10A	0.0125217	3.31821	0.000982445	0.0726706	0.0196489	20	0.0360022
CD16+_NK	chr4_100213184_CT_C	DAPP1	0.00714928	3.78741	0.000173736	0.0182759	0.00347471	20	0.0140177
CD16+_NK	chr4_100780800_GT_G	DNAJB14	0.0130015	3.42253	0.000679394	0.054851	0.0135879	20	0.0293884
CD16+_NK	chr4_100061838_C_T	H2AFZ	-0.0296551	-4.87735	1.51293e-06	0.000285912	3.02585e-05	20	0.000367343
CD16+_NK	chr4_101782983_C_T	PPP3CA	0.0177602	3.65389	0.000289977	0.0279017	0.00753941	26	0.0214478
CD16+_NK	chr4_103301207_C_T	MANBA	-0.0182133	-3.30111	0.00104276	0.0760457	0.0239835	23	0.040315
CD16+_NK	chr4_103106487_G_A	CISD2	0.0201227	3.55584	0.000418313	0.0375251	0.00878457	21	0.023237
CD16+_NK	chr4_103304003_A_G	SLC9B2	-0.0109729	-3.40514	0.000722968	0.0575169	0.0144594	20	0.0303999
CD16+_NK	chr4_103086839_T_C	BDH2	0.0255736	5.24718	2.42304e-07	5.42777e-05	4.84608e-06	20	7.01963e-05
CD16+_NK	chr4_106449528_A_G	INTS12	-0.0131582	-4.16327	3.78677e-05	0.00500841	0.000605883	16	0.00445037
CD16+_NK	chr4_106370371_G_C	GSTCD	-0.00742405	-3.49446	0.000523971	0.0447994	0.00785956	15	0.0219112
CD16+_NK	chr4_107261347_T_A	TBCK	0.0122005	3.5887	0.000370304	0.0340143	0.00666547	18	0.0200486
CD16+_NK	chr4_107723248_T_C	PAPSS1	0.0366749	7.42469	6.05315e-13	3.06876e-10	1.02904e-11	17	3.10309e-10
CD16+_NK	chr4_107966279_G_T	HADH	0.0264109	3.44794	0.000620138	0.0510902	0.0117826	19	0.0272292
CD16+_NK	chr4_108371289_G_A	LEF1	0.0148364	3.39233	0.000756702	0.059591	0.0158907	21	0.0320292
CD16+_NK	chr4_108367573_C_G	OSTC	0.0155417	3.55743	0.000415865	0.0373597	0.00790143	19	0.0219772
CD16+_NK	chr4_110310680_C_T	SEC24B-AS1	0.00821757	3.85669	0.000132388	0.014554	0.00344209	26	0.0139435
CD16+_NK	chr4_109240719_G_C	SEC24B	0.013082	3.39456	0.000750731	0.059231	0.019519	26	0.0358621
CD16+_NK	chr4_108778894_C_T	MCUB	0.0223862	3.89983	0.000111547	0.0126382	0.00290023	26	0.0126369
CD16+_NK	chr4_110692617_C_T	PLA2G12A	-0.0105544	-3.53942	0.000444431	0.0393944	0.0115552	26	0.0269398
CD16+_NK	chr4_109743474_T_C	GAR1	0.017623	3.5605	0.00041117	0.0370124	0.0106904	26	0.0258405
CD16+_NK	chr4_112147036_T_G	FAM241A	-0.00694918	-3.77056	0.00018549	0.0192999	0.00426628	23	0.0157458
CD16+_NK	chr4_111759644_C_T	AP1AR	-0.00862545	-3.24075	0.00128414	0.0887133	0.028251	22	0.0444149
CD16+_NK	chr4_112282900_G_A	TIFA	-0.0131661	-4.9648	9.90952e-07	0.000195077	2.18009e-05	22	0.000273386
CD16+_NK	chr4_112697846_A_G	ZGRF1	-0.00986979	-3.90592	0.000108867	0.0123779	0.00250394	23	0.0115624
CD16+_NK	chr4_113214671_G_A	LARP7	-0.0229545	-4.19401	3.32563e-05	0.00447915	0.000731638	22	0.00510931
CD16+_NK	chr4_113533661_C_CT	CAMK2D	-0.0205742	-3.94956	9.13766e-05	0.0106538	0.00246717	27	0.0114621
CD16+_NK	chr4_118265836_TC_T	SNHG8	0.0911336	11.2227	7.89202e-26	1.27393e-22	1.81517e-24	23	1.32848e-22
CD16+_NK	chr4_119028131_C_T	METTL14	-0.0218069	-3.49843	0.000516439	0.0442859	0.012911	25	0.0286064
CD16+_NK	chr4_119233941_C_T	USP53	0.0696497	9.75158	1.92342e-20	2.08495e-17	4.80854e-19	25	2.5534e-17
CD16+_NK	chr4_119455934_TG_T	C4orf3	0.0200538	4.29499	2.15853e-05	0.0030618	0.000518046	24	0.00395441
CD16+_NK	chr4_121959809_A_T	ANXA5	-0.0513659	-3.46003	0.000593687	0.0494114	0.0136548	23	0.0294646
CD16+_NK	chr4_121745429_G_A	EXOSC9	0.0199668	3.2181	0.00138741	0.0938051	0.030523	22	0.046523
CD16+_NK	chr4_121399331_G_A	BBS7	-0.00913692	-3.48286	0.000546559	0.0462941	0.0120243	22	0.0275226
CD16+_NK	chr4_121976145_T_A	KIAA1109	-0.0157333	-3.68584	0.00025688	0.0252853	0.00539449	21	0.0179263
CD16+_NK	chr4_123636617_A_G	SPATA5	-0.00929935	-3.64778	0.000296744	0.0284302	0.00623162	21	0.0193635
CD16+_NK	chr4_128694821_A_G	ABHD18	0.0215807	4.29468	2.16145e-05	0.00306554	0.000410676	19	0.0033165
CD16+_NK	chr4_128787312_T_C	LARP1B	0.0228528	3.95706	8.86541e-05	0.0103858	0.00177308	20	0.00932762
CD16+_NK	chr4_128717196_AATCT_A	PGRMC2	-0.0160333	-3.16945	0.00163561	0.105752	0.0310766	19	0.0470404
CD16+_NK	chr4_129121077_A_C	C4orf33	-0.0236381	-7.32149	1.20437e-12	5.90026e-10	3.2518e-11	27	9.32034e-10
CD16+_NK	chr4_139614846_A_AAAAC	ELF2	-0.0203898	-3.37465	0.000805677	0.0624904	0.0177249	22	0.0340024
CD16+_NK	chr4_139255156_T_C	NDUFC1	0.016883	3.77691	0.000180974	0.0189072	0.00380046	21	0.0147584
CD16+_NK	chr4_140111393_T_A	NAA15	0.0110608	3.39479	0.000750097	0.0591903	0.015752	21	0.0318692
CD16+_NK	chr4_140130891_T_C	AC097376.3	-0.00806663	-3.74218	0.000207007	0.0211518	0.00414014	20	0.0154837
CD16+_NK	chr4_138805115_T_A	RAB33B	0.0166306	4.31981	1.93848e-05	0.0027817	0.000387696	20	0.00317255
CD16+_NK	chr4_139666260_A_C	MGST2	-0.0213379	-8.23713	2.10972e-15	1.41869e-12	4.00847e-14	19	1.49259e-12
CD16+_NK	chr4_140327609_C_T	SCOC	-0.0222196	-4.75026	2.76741e-06	0.000490994	5.81156e-05	21	0.000651864
CD16+_NK	chr4_139788290_G_A	ELMOD2	-0.016211	-3.71365	0.000230996	0.0231861	0.00461993	20	0.0164719
CD16+_NK	chr4_142070828_A_G	ZNF330	0.0124563	3.5431	0.000438444	0.0389713	0.00920732	21	0.0238196
CD16+_NK	chr4_141452237_CT_C	IL15	-0.0128163	-3.88233	0.000119596	0.0133801	0.00263111	22	0.0119196
CD16+_NK	chr4_142253507_C_T	AC104596.1	-0.00550992	-3.63213	0.00031476	0.0298229	0.00786901	25	0.0219256
CD16+_NK	chr4_144275234_A_G	SMARCA5-AS1	-0.00837294	-3.54306	0.000438505	0.0389757	0.00964711	22	0.0244298
CD16+_NK	chr4_145543621_C_T	ANAPC10	0.0157266	3.55927	0.000413042	0.0371498	0.00826084	20	0.0224861
CD16+_NK	chr4_145295916_T_C	OTUD4	-0.0119655	-3.1492	0.00175053	0.111056	0.0280085	16	0.0441928
CD16+_NK	chr4_145682696_A_C	ZNF827	0.0186583	3.87846	0.00012145	0.0135502	0.00218611	18	0.0106358
CD16+_NK	chr4_148103330_T_C	TMEM184C	0.0107122	3.56125	0.000410037	0.0369265	0.00820074	20	0.0224081
CD16+_NK	chr4_148052080_G_A	PRMT9	0.0151483	3.1764	0.00159781	0.10393	0.0319562	20	0.047858
CD16+_NK	chr4_149418333_A_G	LRBA	-0.020224	-3.80951	0.000159376	0.0170065	0.00414378	26	0.0154907
CD16+_NK	chr4_151073002_A_G	RPS3A	-0.290206	-42.4632	1.83547e-156	1.85282e-151	3.48739e-155	19	1.20128e-151
CD16+_NK	chr4_151215214_A_T	SH3D19	0.00693549	4.65498	4.31457e-06	0.000730959	8.62914e-05	20	0.000920158
CD16+_NK	chr4_151550916_C_T	GATB	0.0167475	4.50818	8.42777e-06	0.00132845	0.000134844	16	0.00134561
CD16+_NK	chr4_152116519_C_T	LINC02273	-0.0171846	-4.9696	9.68025e-07	0.000190965	1.74245e-05	18	0.000223411
CD16+_NK	chr4_152513090_G_C	FBXW7	0.0320411	5.6617	2.73313e-08	7.28698e-06	5.46627e-07	20	9.30328e-06
CD16+_NK	chr4_152665045_C_A	TMEM154	0.0135971	3.80984	0.000159172	0.0169873	0.0028651	18	0.0125546
CD16+_NK	chr4_152779978_C_T	ARFIP1	0.0310176	9.25481	9.96884e-19	9.10675e-16	1.99377e-17	20	9.54728e-16
CD16+_NK	chr4_153134024_T_C	TMEM131L	-0.0174423	-3.58969	0.000368947	0.033913	0.00811683	22	0.0222832
CD16+_NK	chr4_154121318_G_A	PLRG1	0.0134708	3.518	0.000480796	0.0419204	0.0110583	23	0.0262958
CD16+_NK	chr4_155757203_T_A	GUCY1B1	-0.00737689	-4.20218	3.21241e-05	0.00434354	0.000899474	28	0.00591372
CD16+_NK	chr4_156404399_G_A	CTSO	-0.0191953	-3.55454	0.000420333	0.0376665	0.0109286	26	0.0261415
CD16+_NK	chr4_159355440_A_G	ETFDH	0.0167234	3.28578	0.00109972	0.0790568	0.0208946	19	0.0372749
CD16+_NK	chr4_158363851_A_C	PPID	0.0267199	3.26641	0.00117581	0.0830774	0.0211647	18	0.0375494
CD16+_NK	chr4_159449671_G_T	FNIP2	-0.0108659	-3.24894	0.00124859	0.0869377	0.0249718	20	0.041292
CD16+_NK	chr4_163384763_G_T	NAF1	0.00997065	3.34693	0.000888412	0.067336	0.0257639	29	0.042069
CD16+_NK	chr4_163536355_G_A	TMA16	0.0121244	3.44325	0.000630716	0.051754	0.0163986	26	0.0326026
CD16+_NK	chr4_165007429_G_C	TRIM61	0.0106637	5.07174	5.85676e-07	0.000120812	1.8156e-05	31	0.000231885
CD16+_NK	chr4_165826277_C_T	KLHL2	0.0133884	4.19759	3.27552e-05	0.00441791	0.00104817	32	0.00658908
CD16+_NK	chr4_168372678_G_C	DDX60L	-0.0352795	-5.94714	5.62801e-09	1.67256e-06	1.23816e-07	22	2.31897e-06
CD16+_NK	chr4_168834052_A_G	PALLD	0.0267684	3.56982	0.00039722	0.0359894	0.00913606	23	0.0237218
CD16+_NK	chr4_168990445_A_T	CBR4	0.0369434	5.15082	3.94647e-07	8.43888e-05	8.28759e-06	21	0.000114348
CD16+_NK	chr4_169707373_A_G	NEK1	0.028305	6.69594	6.66708e-11	2.65368e-08	1.46676e-09	22	3.5271e-08
CD16+_NK	chr4_169898726_T_G	CLCN3	-0.0161805	-3.16242	0.00167469	0.107619	0.0334939	20	0.0492968
CD16+_NK	chr4_169760712_G_A	HPF1	-0.0173172	-3.35376	0.000867339	0.0661008	0.0164794	19	0.0326913
CD16+_NK	chr4_173161654_T_A	GALNT7	-0.0118785	-4.06718	5.6541e-05	0.00707296	0.00118736	21	0.00717566
CD16+_NK	chr4_173253538_T_C	HMGB2	-0.0439168	-3.29835	0.00105279	0.0766015	0.0210559	20	0.0374421
CD16+_NK	chr4_173659028_G_T	AC097534.2	0.0064526	3.27559	0.00113916	0.0811413	0.0227831	20	0.0391274
CD16+_NK	chr4_174657062_T_C	CEP44	0.015258	3.43581	0.000647794	0.0528471	0.0148993	23	0.0309213
CD16+_NK	chr4_174520910_T_C	HPGD	0.0656114	11.2723	5.10812e-26	8.38329e-23	1.22595e-24	24	9.064e-23
CD16+_NK	chr4_176463359_T_C	AC019163.1	-0.010726	-3.988	7.82102e-05	0.00934015	0.00195525	25	0.00991837
CD16+_NK	chr4_176249842_G_A	SPCS3	0.0167274	3.41162	0.000706446	0.0565125	0.0176612	25	0.0339373
CD16+_NK	chr4_177496981_C_T	AGA	-0.0250991	-6.26745	8.87781e-10	2.99931e-07	2.48579e-08	28	5.12529e-07
CD16+_NK	chr4_182042796_C_G	DCTD	0.0203659	3.56853	0.000399117	0.0361268	0.0111753	28	0.0264455
CD16+_NK	chr4_182585013_T_C	WWC2	0.00809847	4.12994	4.35553e-05	0.00564968	0.00135022	31	0.00781721
CD16+_NK	chr4_183417845_C_G	CDKN2AIP	-0.0149845	-3.57929	0.000383506	0.0349702	0.0107382	28	0.0259071
CD16+_NK	chr4_182764495_C_T	RWDD4	0.0146596	3.56513	0.000404179	0.0364881	0.0109128	27	0.0261221
CD16+_NK	chr4_183838924_G_T	TRAPPC11	0.0263754	3.49191	0.000528856	0.0451089	0.0142791	27	0.030192
CD16+_NK	chr4_184489009_C_A	IRF2	0.0198624	3.59472	0.000362093	0.0333917	0.0105007	29	0.0255955
CD16+_NK	chr4_184507555_C_T	AC099343.3	-0.00820947	-3.42444	0.000674766	0.0545654	0.0182187	27	0.0345107
CD16+_NK	chr4_184649313_A_C	PRIMPOL	0.0108424	3.5784	0.000384775	0.0350588	0.0100041	26	0.0249152
CD16+_NK	chr4_184734333_G_T	CENPU	0.00819222	4.76313	2.6049e-06	0.000465357	6.77273e-05	26	0.000745742
CD16+_NK	chr4_184423778_C_T	ACSL1	-0.0114529	-4.29116	2.19459e-05	0.00310822	0.000570593	26	0.00425634
CD16+_NK	chr4_185348900_G_C	SLC25A4	-0.0226296	-3.90506	0.000109243	0.0124157	0.00294956	27	0.0127587
CD16+_NK	chr4_185124584_G_A	CFAP97	-0.022408	-4.74903	2.78356e-06	0.000493369	7.79397e-05	28	0.000842647
CD16+_NK	chr4_185212305_T_A	SNX25	0.0223174	6.96366	1.23705e-11	5.39318e-09	3.71114e-10	30	9.54224e-09
CD16+_NK	chr4_186192915_TTAA_T	ANKRD37	-0.0135926	-3.91015	0.000107044	0.0121959	0.00289018	27	0.0126113
CD16+_NK	chr4_185449692_C_T	UFSP2	-0.030222	-4.85121	1.71485e-06	0.000320267	4.80158e-05	28	0.000551774
CD16+_NK	chr4_185427663_G_A	C4orf47	-0.018226	-6.35776	5.20193e-10	1.8216e-07	1.45654e-08	28	3.08987e-07
CD16+_NK	chr4_186199057_C_A	CYP4V2	-0.0403917	-9.23659	1.14939e-18	1.03966e-15	3.33324e-17	29	1.57178e-15
CD16+_NK	chr4_189001467_G_C	FRG1	-0.0361858	-4.38699	1.44513e-05	0.00214794	0.00023122	16	0.00210104
CD16+_NK	chr5_198880_A_G	CCDC127	0.00946973	3.05181	0.00241467	0.138981	0.028976	12	0.0450983
CD16+_NK	chr5_1155081_C_G	PDCD6	-0.0209002	-3.16119	0.0016816	0.10795	0.0201792	12	0.0365474
CD16+_NK	chr5_560032_T_C	EXOC3-AS1	-0.00473931	-3.16202	0.00167693	0.107735	0.023477	14	0.0398182
CD16+_NK	chr5_431081_C_T	EXOC3	0.0282568	5.17123	3.56133e-07	7.6962e-05	4.98586e-06	14	7.20225e-05
CD16+_NK	chr5_431097_T_A	SLC9A3	0.0138201	5.70748	2.13021e-08	5.77813e-06	3.19531e-07	15	5.6307e-06
CD16+_NK	chr5_1140079_C_G	BRD9	0.0196528	3.17109	0.00162664	0.105316	0.0325328	20	0.0484064
CD16+_NK	chr5_1104823_C_T	SLC12A7	-0.126051	-27.5047	4.60796e-97	1.18745e-92	1.10591e-95	24	8.93755e-93
CD16+_NK	chr5_1850106_A_G	CLPTM1L	-0.0172261	-3.40073	0.000734414	0.0582162	0.0190948	26	0.0354174
CD16+_NK	chr5_1187786_A_G	LPCAT1	-0.0252861	-3.53672	0.000448874	0.0397129	0.0130173	29	0.0287215
CD16+_NK	chr5_1816317_G_C	MRPL36	0.0168622	3.44525	0.00062618	0.0514824	0.020664	33	0.0370388
CD16+_NK	chr5_1159922_T_C	NDUFS6	-0.0158315	-3.80281	0.000163608	0.0173896	0.00539905	33	0.0179355
CD16+_NK	chr5_5425372_G_A	ICE1	-0.0154374	-3.54252	0.000439391	0.0390356	0.0118636	27	0.0273249
CD16+_NK	chr5_6196931_T_C	MED10	-0.0344813	-4.12121	4.51741e-05	0.00582709	0.00131005	29	0.00765596
CD16+_NK	chr5_6615615_GC_G	NSUN2	-0.0199647	-5.32001	1.66765e-07	3.86272e-05	4.50264e-06	27	6.56015e-05
CD16+_NK	chr5_5841499_T_A	SRD5A1	0.0194901	3.7914	0.000171056	0.0180467	0.0046185	27	0.0164703
CD16+_NK	chr5_6352819_T_C	TENT4A	0.0102614	3.637	0.000309051	0.0293753	0.00834439	27	0.0225964
CD16+_NK	chr5_7894405_G_A	FASTKD3	-0.016162	-5.02625	7.33341e-07	0.000148243	2.20002e-05	30	0.000275655
CD16+_NK	chr5_10269266_G_A	ATPSCKMT	0.0197485	3.9878	7.82752e-05	0.00934632	0.00211343	27	0.0104148
CD16+_NK	chr5_10138131_G_A	CCT5	-0.0152783	-3.58009	0.000382365	0.0348869	0.0103238	27	0.0253463
CD16+_NK	chr5_9369055_C_G	MARCH6	0.0303018	3.59722	0.00035873	0.033143	0.0096857	27	0.0244851
CD16+_NK	chr5_10739119_G_A	DAP	0.0133392	3.72839	0.000218291	0.0221092	0.00589385	27	0.0187905
CD16+_NK	chr5_13843693_C_T	OTULIN	-0.025853	-3.24794	0.00125291	0.0871613	0.0250583	20	0.0413714
CD16+_NK	chr5_14792837_T_C	ANKH	0.0236236	5.66804	2.64067e-08	7.05828e-06	5.54541e-07	21	9.42652e-06
CD16+_NK	chr5_16691173_A_G	ZNF622	-0.0153418	-4.03647	6.41642e-05	0.00788194	0.00141161	22	0.00805186
CD16+_NK	chr5_32397927_G_A	DROSHA	0.0125792	4.36681	1.57903e-05	0.00232296	0.000426338	27	0.00340745
CD16+_NK	chr5_31780180_C_G	C5orf22	0.0291438	3.84152	0.000140556	0.0153067	0.00365447	26	0.0144298
CD16+_NK	chr5_31831275_A_G	GOLPH3	-0.0199231	-4.22695	2.89095e-05	0.00396054	0.000664918	23	0.00477181
CD16+_NK	chr5_33128488_A_G	AC025181.2	-0.0143636	-4.12	4.54038e-05	0.00585355	0.00104429	23	0.00657146
CD16+_NK	chr5_32292663_A_G	MTMR12	0.0194803	5.49477	6.68875e-08	1.66653e-05	1.6053e-06	24	2.53692e-05
CD16+_NK	chr5_32472339_C_T	SUB1	0.0174093	3.73689	0.000211274	0.021521	0.00507057	24	0.0173318
CD16+_NK	chr5_33440704_T_G	TARS	0.0171905	4.32403	1.90325e-05	0.00273729	0.000475813	25	0.00370731
CD16+_NK	chr5_34551428_A_G	BRIX1	-0.0121604	-3.30833	0.00101689	0.0746036	0.0254221	25	0.0417315
CD16+_NK	chr5_35618981_C_T	DNAJC21	-0.0146111	-3.49794	0.000517359	0.0443458	0.012934	25	0.0286337
CD16+_NK	chr5_35702107_G_A	SPEF2	0.0246065	8.37745	7.61122e-16	5.36318e-13	2.05503e-14	27	7.84105e-13
CD16+_NK	chr5_35656178_A_G	IL7R	-0.0261942	-4.21492	3.04309e-05	0.00414533	0.000730341	24	0.00510282
CD16+_NK	chr5_36273444_T_C	LMBRD2	0.0117451	3.7503	0.000200627	0.0206074	0.00461443	23	0.0164611
CD16+_NK	chr5_35466832_G_T	SKP2	-0.0198346	-3.54681	0.000432491	0.0385358	0.00951481	22	0.024255
CD16+_NK	chr5_36695927_G_A	AC008957.1	-0.0094005	-5.1389	4.18981e-07	8.9066e-05	8.7986e-06	21	0.000120677
CD16+_NK	chr5_37088525_A_G	NIPBL-DT	0.0129154	5.19131	3.21804e-07	7.02214e-05	6.43608e-06	20	9.07321e-05
CD16+_NK	chr5_37637264_C_A	NIPBL	-0.0165014	-3.68994	0.000252897	0.0249693	0.00581662	23	0.0186547
CD16+_NK	chr5_36111065_A_T	CPLANE1	-0.0124399	-4.20319	3.19863e-05	0.00432738	0.000703698	22	0.00497217
CD16+_NK	chr5_38166600_C_A	NUP155	0.0162261	4.07415	5.49356e-05	0.00689643	0.00120858	22	0.00725384
CD16+_NK	chr5_38737516_C_T	WDR70	0.0147684	3.34716	0.000887708	0.0672946	0.0204173	23	0.0367844
CD16+_NK	chr5_39298365_C_T	FYB1	0.0236489	4.62474	4.95973e-06	0.000828142	0.000138872	28	0.0013787
CD16+_NK	chr5_39480500_C_T	DAB2	-0.0685848	-11.0093	5.06896e-25	7.70425e-22	1.36862e-23	27	9.58909e-22
CD16+_NK	chr5_40404125_C_T	PTGER4	-0.100882	-10.0448	1.76222e-21	2.09864e-18	4.58176e-20	26	2.59986e-18
CD16+_NK	chr5_40319028_C_A	RPL37	-0.0228364	-3.35637	0.000859387	0.0656247	0.0214847	25	0.0378709
CD16+_NK	chr5_41009797_A_G	OXCT1	-0.0105466	-3.15901	0.00169394	0.108525	0.0338789	20	0.0496537
CD16+_NK	chr5_41498076_A_T	FBXO4	-0.00943326	-3.5048	0.00050457	0.0434771	0.00958683	19	0.0243523
CD16+_NK	chr5_42752652_T_A	CCDC152	0.02184	7.24795	1.95788e-12	9.37198e-10	3.3284e-11	17	9.52821e-10
CD16+_NK	chr5_42995892_G_A	AC008875.3	-0.0890511	-14.6507	9.26095e-40	3.1502e-36	1.75958e-38	19	2.50492e-36
CD16+_NK	chr5_43984892_G_A	AC025171.1	0.0157161	3.2305	0.00132997	0.091009	0.0252694	19	0.0415816
CD16+_NK	chr5_42730518_T_A	AC025171.3	0.0239903	3.90293	0.000110177	0.012507	0.00209337	19	0.0103514
CD16+_NK	chr5_42554740_C_T	ANXA2R	0.0317983	3.7247	0.000221412	0.0223758	0.00398541	18	0.0151507
CD16+_NK	chr5_42794986_A_G	TMEM267	0.00688896	3.29201	0.00107624	0.0778083	0.0215248	20	0.0379061
CD16+_NK	chr5_43413342_G_A	C5orf34	-0.00744426	-3.69066	0.000252202	0.0249127	0.00504403	20	0.0172788
CD16+_NK	chr5_43543455_C_T	NNT	0.0190286	3.89847	0.000112154	0.0126947	0.00246738	22	0.0114624
CD16+_NK	chr5_50531238_G_A	EMB	-0.0734977	-12.9462	1.23942e-32	3.01571e-29	1.61125e-31	13	1.66123e-29
CD16+_NK	chr5_50767201_G_T	PARP8	0.0590425	8.67918	8.16396e-17	6.33227e-14	1.30623e-15	16	5.5381e-14
CD16+_NK	chr5_52698218_C_T	PELO	-0.0224909	-6.84186	2.67885e-11	1.12107e-08	7.23291e-10	27	1.79985e-08
CD16+_NK	chr5_52713064_C_T	MOCS2	-0.022492	-4.79864	2.20257e-06	0.000400179	5.94694e-05	27	0.000665592
CD16+_NK	chr5_54647378_G_C	SNX18	0.0700979	15.516	1.71871e-43	6.99836e-40	4.29676e-42	25	7.03698e-40
CD16+_NK	chr5_55024169_G_A	GZMK	0.0452606	4.2867	2.23723e-05	0.00316031	0.000514564	23	0.00393554
CD16+_NK	chr5_55217757_C_G	MTREX	-0.0168493	-4.79922	2.19645e-06	0.000399179	5.71078e-05	26	0.000642446
CD16+_NK	chr5_56099285_C_T	MAP3K1	-0.0130187	-3.21761	0.00138969	0.0939019	0.0319629	23	0.0478642
CD16+_NK	chr5_56930997_CT_C	SETD9	0.0222219	12.7491	7.83773e-32	1.83339e-28	1.80268e-30	23	1.7825e-28
CD16+_NK	chr5_56497962_C_T	MIER3	0.00982968	3.96821	8.47461e-05	0.00999156	0.00203391	24	0.0101665
CD16+_NK	chr5_58034123_C_T	PLK2	0.0230834	3.59924	0.000356048	0.0329423	0.00996935	28	0.0248736
CD16+_NK	chr5_59071831_T_C	PDE4D	-0.0355182	-4.10209	4.89224e-05	0.00623704	0.00185905	38	0.00961109
CD16+_NK	chr5_60731211_AAAC_A	ERCC8	-0.00947492	-3.44292	0.000631455	0.0518	0.0107347	17	0.0259029
CD16+_NK	chr5_61811973_TGCAGGGTGTA_T	NDUFAF2	-0.012087	-3.8888	0.000116557	0.0130903	0.00209803	18	0.0103647
CD16+_NK	chr5_60640920_CT_C	ZSWIM6	-0.0144441	-3.81922	0.000153428	0.0164772	0.00276171	18	0.0122824
CD16+_NK	chr5_62459679_T_G	DIMT1	0.0245111	3.81873	0.000153726	0.0165031	0.00307452	20	0.0130755
CD16+_NK	chr5_64769116_G_A	CWC27	-0.0245306	-7.74485	6.84683e-14	3.87358e-11	1.3009e-12	19	4.26173e-11
CD16+_NK	chr5_65562860_G_C	CENPK	-0.0714448	-18.2757	1.00897e-55	7.23232e-52	2.01795e-54	20	5.2283e-52
CD16+_NK	chr5_65612523_T_TA	TRIM23	-0.0170279	-3.29329	0.00107146	0.077585	0.0225008	21	0.0388587
CD16+_NK	chr5_64859205_G_A	SHLD3	0.0169214	3.91428	0.000105288	0.0120239	0.00221105	21	0.010709
CD16+_NK	chr5_65968262_A_G	SGTB	-0.0100474	-3.56831	0.000399452	0.036147	0.0083885	21	0.0226559
CD16+_NK	chr5_66495596_G_A	SREK1	0.0250255	3.50995	0.00049518	0.0428653	0.0103988	21	0.0254583
CD16+_NK	chr5_67204294_C_T	MAST4	-0.0161255	-5.24086	2.50241e-07	5.58537e-05	7.00675e-06	28	9.81188e-05
CD16+_NK	chr5_68165387_G_T	PIK3R1	0.0331737	4.08879	5.17028e-05	0.00654749	0.00113746	22	0.00697279
CD16+_NK	chr5_69128413_G_A	SLC30A5	0.0140683	3.78929	0.000172467	0.0181663	0.00224207	13	0.0108072
CD16+_NK	chr5_68382678_A_G	CENPH	0.00720469	3.39452	0.000750821	0.0592324	0.00900986	12	0.0235463
CD16+_NK	chr5_69224717_T_C	MRPS36	0.0229982	4.87091	1.56047e-06	0.000294055	1.87257e-05	12	0.000238692
CD16+_NK	chr5_69269158_TA_T	CDK7	-0.0150791	-3.4397	0.00063881	0.0522581	0.00766571	12	0.0216359
CD16+_NK	chr5_68892529_C_T	TAF9	-0.0216809	-3.17413	0.00161006	0.104499	0.0177106	11	0.033989
CD16+_NK	chr5_70951681_C_T	NAIP	0.0103656	3.4884	0.000535661	0.0455687	0.00374962	7	0.0146484
CD16+_NK	chr5_70951681_C_T	GTF2H2	-0.0216194	-5.68736	2.37726e-08	6.3983e-06	2.13953e-07	9	3.86256e-06
CD16+_NK	chr5_71840925_C_T	BDP1	-0.0310527	-3.51131	0.00049271	0.0426979	0.00591252	12	0.0188275
CD16+_NK	chr5_71424278_A_G	MCCC2	-0.0162442	-3.47838	0.000555522	0.0469037	0.00722178	13	0.020955
CD16+_NK	chr5_71737907_A_AT	MRPS27	-0.02236	-3.50483	0.00050453	0.0434743	0.00958607	19	0.0243513
CD16+_NK	chr5_72387184_C_T	PTCD2	-0.00501845	-3.16643	0.00165232	0.106557	0.0313941	19	0.0473318
CD16+_NK	chr5_72096266_C_T	TNPO1	-0.0147854	-3.79511	0.000168599	0.0178271	0.00354057	21	0.0141675
CD16+_NK	chr5_73104069_G_C	FCHO2	-0.016115	-5.58201	4.20131e-08	1.08551e-05	9.24287e-07	22	1.51955e-05
CD16+_NK	chr5_74457665_G_C	BTF3	0.0153685	3.47645	0.000559421	0.0471605	0.0123073	22	0.0278564
CD16+_NK	chr5_74703607_A_G	NSA2	0.0664971	6.6381	9.52966e-11	3.69385e-08	2.00123e-09	21	4.73272e-08
CD16+_NK	chr5_76330545_G_A	HMGCR	-0.0110863	-3.93742	9.59568e-05	0.0111103	0.00211105	22	0.0104073
CD16+_NK	chr5_74653443_C_T	POLK	-0.0104062	-3.1842	0.00155633	0.10194	0.0342393	22	0.0499919
CD16+_NK	chr5_75693184_CTAA_C	POC5	0.0255723	5.16323	3.70776e-07	7.98133e-05	8.15707e-06	22	0.000112695
CD16+_NK	chr5_76924147_T_C	IQGAP2	0.0264852	5.03678	6.96242e-07	0.000141427	1.87985e-05	27	0.000239567
CD16+_NK	chr5_76738938_C_G	F2R	0.0997614	14.7266	4.38583e-40	1.52255e-36	1.09646e-38	25	1.57048e-36
CD16+_NK	chr5_76904256_G_A	AGGF1	0.0257865	3.62192	0.000327071	0.0307533	0.00817678	25	0.022374
CD16+_NK	chr5_77479765_A_G	WDR41	-0.0239565	-7.50735	3.47074e-13	1.80563e-10	9.37099e-12	27	2.83398e-10
CD16+_NK	chr5_77764515_CTTTATT_C	TBCA	-0.0416941	-4.72992	3.04447e-06	0.000534634	7.91563e-05	26	0.000854175
CD16+_NK	chr5_78800179_G_T	AP3B1	-0.0268876	-3.61251	0.000338814	0.0316507	0.00948678	28	0.0242171
CD16+_NK	chr5_78353304_C_T	SCAMP1-AS1	-0.0225092	-7.09941	5.16559e-12	2.35122e-09	1.2914e-10	25	3.4744e-09
CD16+_NK	chr5_78836797_T_C	SCAMP1	0.0128184	3.34331	0.000899807	0.0679664	0.023395	26	0.0397403
CD16+_NK	chr5_78982348_T_C	ARSB	-0.0106311	-3.65018	0.000294066	0.0282222	0.00793978	27	0.0220293
CD16+_NK	chr5_79199480_AAAGT_A	DMGDH	0.0140676	4.05988	5.82704e-05	0.00725739	0.0015733	27	0.00864095
CD16+_NK	chr5_78988611_T_C	JMY	0.0359894	4.97782	9.29945e-07	0.000184114	2.41786e-05	26	0.000300263
CD16+_NK	chr5_79635164_C_G	TENT2	0.0716982	13.5144	5.6957e-35	1.54481e-31	1.48088e-33	26	1.68016e-31
CD16+_NK	chr5_79141151_G_A	MTX3	0.0107319	3.88643	0.000117663	0.0131951	0.00282392	24	0.0124495
CD16+_NK	chr5_81003414_A_G	SERINC5	0.0186226	3.71808	0.000227109	0.0228577	0.00567772	25	0.0184235
CD16+_NK	chr5_81078849_G_A	ZFYVE16	-0.0209346	-3.80392	0.000162898	0.0173248	0.00374665	23	0.0146423
CD16+_NK	chr5_80615024_G_A	DHFR	-0.0166787	-7.87614	2.74775e-14	1.62836e-11	6.04506e-13	22	2.03688e-11
CD16+_NK	chr5_80618955_A_G	MSH3	0.0232271	6.18794	1.41417e-09	4.61562e-07	3.2526e-08	23	6.60204e-07
CD16+_NK	chr5_80751257_A_C	RASGRF2	-0.0066619	-3.50941	0.000496151	0.0429272	0.0104192	21	0.0254875
CD16+_NK	chr5_81433516_C_G	CKMT2-AS1	0.0104838	3.47064	0.000571328	0.0479434	0.0102839	18	0.0253005
CD16+_NK	chr5_81540045_G_A	SSBP2	0.0220153	3.26222	0.0011929	0.0839822	0.0238581	20	0.0401881
CD16+_NK	chr5_83107050_A_T	ATG10	-0.0101774	-3.57817	0.000385098	0.0350836	0.00847216	22	0.0227834
CD16+_NK	chr5_82306815_A_G	RPS23	-0.0262624	-4.73204	3.01439e-06	0.000529798	5.72734e-05	19	0.000643998
CD16+_NK	chr5_83863493_G_A	TMEM167A	0.0161291	3.57343	0.000391941	0.0355963	0.00862271	22	0.0230078
CD16+_NK	chr5_83502165_C_A	XRCC4	-0.00791811	-3.57039	0.000396387	0.0359285	0.00951328	24	0.0242543
CD16+_NK	chr5_86845925_T_C	COX7C	-0.0224673	-3.49878	0.000515792	0.0442427	0.00876847	17	0.0232131
CD16+_NK	chr5_86365605_AC_A	CCNH	-0.0225952	-3.18998	0.00152625	0.100531	0.018315	12	0.0346107
CD16+_NK	chr5_87473362_G_A	TMEM161B	0.0196918	3.70768	0.000236334	0.0236101	0.00236334	10	0.0111644
CD16+_NK	chr5_88254467_A_T	TMEM161B-AS1	-0.020196	-6.01103	3.91799e-09	1.19642e-06	4.30979e-08	11	8.59103e-07
CD16+_NK	chr5_88811520_C_A	MEF2C	-0.0139163	-4.78426	2.35761e-06	0.000425231	2.82914e-05	12	0.000345779
CD16+_NK	chr5_91809208_T_C	LUCAT1	0.0117334	3.5074	0.000499802	0.0431634	0.00899644	18	0.0235291
CD16+_NK	chr5_93403059_T_A	FAM172A	-0.0148548	-3.11625	0.00195355	0.120079	0.0293033	15	0.0454043
CD16+_NK	chr5_96497969_T_G	TTC37	0.0159051	3.26127	0.00119683	0.0841925	0.021543	18	0.0379238
CD16+_NK	chr5_95708240_GT_G	ARSK	0.00924004	3.74151	0.000207547	0.0212008	0.00373585	18	0.0146171
CD16+_NK	chr5_96431999_C_T	RHOBTB3	-0.0319173	-3.33594	0.000923372	0.0692919	0.0175441	19	0.0338133
CD16+_NK	chr5_95816609_A_G	GLRX	-0.0740327	-10.0081	2.38138e-21	2.8052e-18	4.52463e-20	19	2.56883e-18
CD16+_NK	chr5_96666138_G_A	CAST	0.103988	18.1823	2.65155e-55	1.84637e-51	6.36371e-54	24	1.62671e-51
CD16+_NK	chr5_96798410_A_G	ERAP1	-0.0628685	-13.7888	4.09395e-36	1.17443e-32	9.41609e-35	23	1.13318e-32
CD16+_NK	chr5_96977404_G_A	AC009126.1	-0.00820597	-3.96778	8.48956e-05	0.0100075	0.0020375	24	0.010174
CD16+_NK	chr5_96900614_G_A	ERAP2	-0.311357	-60.7411	5.31067e-214	4.48457e-208	1.22146e-212	23	2.13879e-208
CD16+_NK	chr5_96849611_A_G	LNPEP	0.0299379	6.60784	1.1477e-10	4.39434e-08	2.63972e-09	23	6.14584e-08
CD16+_NK	chr5_97183088_T_G	RIOK2	-0.0108224	-3.89165	0.000115241	0.0129814	0.00276579	24	0.0122948
CD16+_NK	chr5_99661212_T_C	FAM174A	-0.00945631	-3.38011	0.000790246	0.0615686	0.0173854	22	0.0336502
CD16+_NK	chr5_100872703_C_A	ST8SIA4	-0.0225546	-4.88137	1.484e-06	0.000280855	3.26481e-05	22	0.000392835
CD16+_NK	chr5_102663882_T_G	SLCO4C1	0.0168488	3.73802	0.000210355	0.0214427	0.00504852	24	0.0172877
CD16+_NK	chr5_102863669_T_C	PAM	-0.0220005	-3.78744	0.000173713	0.0182736	0.00416912	24	0.0155414
CD16+_NK	chr5_103695473_T_G	GIN1	0.0094462	3.69177	0.000251135	0.0248239	0.0050227	20	0.0172406
CD16+_NK	chr5_103025043_A_C	PPIP5K2	-0.0237684	-5.89272	7.64357e-09	2.22315e-06	1.60515e-07	21	2.95417e-06
CD16+_NK	chr5_108458839_G_T	FBXL17	0.0146781	3.33851	0.000915091	0.0688034	0.0265376	29	0.0427953
CD16+_NK	chr5_108563163_C_T	FER	0.00696999	3.44276	0.000631826	0.0518246	0.0176911	28	0.033969
CD16+_NK	chr5_109306165_C_T	PJA2	0.0162777	3.86257	0.000129348	0.0142726	0.00310436	24	0.0131498
CD16+_NK	chr5_109850287_T_G	MAN2A1	0.021364	5.68237	2.44267e-08	6.56173e-06	5.61815e-07	23	9.54322e-06
CD16+_NK	chr5_111909659_C_T	CAMK4	0.00708297	3.49567	0.000521673	0.0446374	0.0114768	22	0.0268336
CD16+_NK	chr5_111505183_A_G	STARD4	-0.0198794	-4.49769	8.83484e-06	0.00138415	0.000176697	20	0.00168342
CD16+_NK	chr5_112582723_C_G	EPB41L4A	0.0371642	7.98328	1.29366e-14	7.94647e-12	3.36352e-13	26	1.15747e-11
CD16+_NK	chr5_112679157_C_T	APC	-0.028555	-3.5352	0.000451386	0.0398884	0.0121874	27	0.0277222
CD16+_NK	chr5_112918680_G_A	REEP5	0.037443	8.23123	2.20154e-15	1.47815e-12	5.72402e-14	26	2.10601e-12
CD16+_NK	chr5_113495690_T_C	YTHDC2	0.018534	4.46156	1.03854e-05	0.00159993	0.000290793	28	0.00252953
CD16+_NK	chr5_115216653_T_C	PGGT1B	0.0166986	4.31892	1.94592e-05	0.0027908	0.00050594	26	0.0038845
CD16+_NK	chr5_115357424_C_T	CCDC112	-0.0131214	-3.50444	0.00050525	0.0435233	0.0126313	25	0.0282529
CD16+_NK	chr5_115431982_G_C	FEM1C	0.0144908	3.33066	0.000940622	0.0702866	0.0244562	26	0.0407791
CD16+_NK	chr5_115256029_C_G	AC010226.1	0.00554957	3.84689	0.000137614	0.0150309	0.00357797	26	0.014252
CD16+_NK	chr5_115926991_T_A	TMED7	-0.0123964	-3.59464	0.000362201	0.0334005	0.00941723	26	0.0241169
CD16+_NK	chr5_115203709_C_T	ATG12	-0.0203905	-3.25921	0.00120533	0.0846502	0.0313386	26	0.0472856
CD16+_NK	chr5_115718722_G_A	AP3S1	-0.0202405	-3.58065	0.000381568	0.0348335	0.0103023	27	0.0253195
CD16+_NK	chr5_115145622_G_A	AC034236.2	-0.00733705	-4.19193	3.355e-05	0.00451415	0.000872299	26	0.00578747
CD16+_NK	chr5_115994642_TTTAA_T	COMMD10	-0.0116158	-3.77715	0.000180806	0.0188918	0.00524338	29	0.0176514
CD16+_NK	chr5_119320885_TA_T	DTWD2	-0.0128161	-3.22899	0.00133684	0.0913425	0.0254	19	0.0417103
CD16+_NK	chr5_119320885_TA_T	DMXL1	0.0275237	3.88515	0.000118263	0.0132491	0.00248351	21	0.011511
CD16+_NK	chr5_121598561_A_C	SRFBP1	0.0167273	3.45013	0.00061527	0.0507774	0.0147665	24	0.0307709
CD16+_NK	chr5_122515484_A_G	SNX24	0.0124827	4.72623	3.09753e-06	0.000542993	7.12432e-05	23	0.000779797
CD16+_NK	chr5_123823894_G_A	CEP120	0.0166102	3.25359	0.00122884	0.0858928	0.0270344	22	0.043265
CD16+_NK	chr5_123089600_G_A	CSNK1G3	0.0267277	3.6097	0.000342399	0.0319178	0.00821757	24	0.0224348
CD16+_NK	chr5_126851265_G_A	MARCH3	-0.0173796	-5.22259	2.74612e-07	6.07881e-05	7.41454e-06	27	0.000103251
CD16+_NK	chr5_126427387_G_GA	C5orf63	0.00929864	3.7564	0.000195954	0.0202102	0.0047029	24	0.0166288
CD16+_NK	chr5_128071338_GA_G	LINC01184	0.0142203	4.49549	8.9225e-06	0.0013963	0.00021414	24	0.00197487
CD16+_NK	chr5_131332706_T_C	CDC42SE2	0.0398003	9.83809	9.54414e-21	1.06792e-17	1.43162e-19	15	7.84394e-18
CD16+_NK	chr5_130451376_A_G	RAPGEF6	0.0254697	3.9205	0.000102698	0.0117697	0.00164317	16	0.00888506
CD16+_NK	chr5_132441542_G_A	SLC22A5	-0.0106071	-5.02626	7.3331e-07	0.000148243	1.24663e-05	17	0.000165421
CD16+_NK	chr5_132453764_G_A	C5orf56	-0.0692666	-9.75908	1.81029e-20	1.96509e-17	3.25853e-19	18	1.74487e-17
CD16+_NK	chr5_132453764_G_A	IRF1	-0.0659362	-6.62081	1.05991e-10	4.07626e-08	1.80185e-09	17	4.28755e-08
CD16+_NK	chr5_133633078_T_TTA	RAD50	0.0131057	3.25339	0.00122969	0.0859373	0.023364	19	0.0397096
CD16+_NK	chr5_132047766_G_A	KIF3A	0.0126731	4.2019	3.21618e-05	0.00434783	0.000643237	20	0.00465854
CD16+_NK	chr5_132789134_T_C	SEPTIN8	-0.0106634	-5.67568	2.53318e-08	6.79065e-06	5.31968e-07	21	9.06775e-06
CD16+_NK	chr5_132866205_T_C	UQCRQ	-0.0716344	-10.4264	7.36652e-23	9.68045e-20	1.54697e-21	21	9.59139e-20
CD16+_NK	chr5_132656189_C_T	AC113410.4	0.00769409	3.62669	0.000321267	0.0303144	0.00706787	22	0.0207103
CD16+_NK	chr5_133390506_C_A	C5orf15	-0.0115054	-3.83793	0.00014256	0.0154931	0.00270864	19	0.0121337
CD16+_NK	chr5_133922487_A_C	TCF7	-0.0446704	-3.87969	0.000120857	0.013494	0.00229629	19	0.0109682
CD16+_NK	chr5_134127557_A_T	SKP1	0.0324498	4.39403	1.40103e-05	0.00208915	0.000252185	18	0.0022561
CD16+_NK	chr5_134280804_G_A	PPP2CA	-0.0212278	-3.16028	0.00168678	0.108204	0.0303621	18	0.0463736
CD16+_NK	chr5_133738787_A_G	CDKN2AIPNL	0.0148587	3.15246	0.00173153	0.110223	0.0311675	18	0.0471231
CD16+_NK	chr5_135437993_A_T	JADE2	-0.0180614	-3.6414	0.000303973	0.0289681	0.00577548	19	0.0185885
CD16+_NK	chr5_135228715_G_A	SEC24A	0.00939282	3.15011	0.00174522	0.110813	0.0314139	18	0.0473485
CD16+_NK	chr5_134749309_C_T	CAMLG	0.0300156	6.28416	8.04546e-10	2.73447e-07	1.36773e-08	17	2.91184e-07
CD16+_NK	chr5_133910924_C_T	C5orf24	0.0182344	3.2913	0.00107887	0.0779471	0.0194196	18	0.0357564
CD16+_NK	chr5_134905755_G_A	TXNDC15	0.0141291	4.43431	1.17247e-05	0.00178226	0.00019932	17	0.00186049
CD16+_NK	chr5_135957760_T_C	PCBD2	-0.0142062	-3.45029	0.000614915	0.0507539	0.0116834	19	0.0271039
CD16+_NK	chr5_135598397_C_A	H2AFY	0.0260026	3.6978	0.000245424	0.0243516	0.00441763	18	0.0160645
CD16+_NK	chr5_136207380_T_C	SMAD5	0.0128385	3.39498	0.000749606	0.0591575	0.0164913	22	0.0327032
CD16+_NK	chr5_137735376_C_A	KLHL3	-0.00468066	-3.68996	0.000252876	0.0249677	0.00429889	17	0.015817
CD16+_NK	chr5_138439584_G_A	AC106791.1	0.00773197	3.31067	0.00100862	0.0741254	0.0161379	16	0.0323082
CD16+_NK	chr5_138641163_T_G	PKD2L2	-0.00571363	-3.2634	0.00118807	0.0837363	0.017821	15	0.0341046
CD16+_NK	chr5_138443230_G_T	FAM13B	0.0158308	3.51208	0.000491336	0.0426138	0.00737004	15	0.0211915
CD16+_NK	chr5_138759954_T_C	CDC23	0.0227064	3.13827	0.00181563	0.113936	0.0236031	13	0.0399412
CD16+_NK	chr5_138426729_A_G	FAM53C	-0.0215232	-3.21271	0.00141306	0.0950731	0.0169567	12	0.0331834
CD16+_NK	chr5_138335775_T_TG	EGR1	0.0686826	3.25251	0.00123342	0.0861309	0.0135676	11	0.0293635
CD16+_NK	chr5_138741777_A_G	CTNNA1	0.0204259	3.72361	0.000222341	0.0224474	0.00289044	13	0.0126115
CD16+_NK	chr5_139693468_T_C	AC135457.1	-0.0134168	-3.59052	0.000367809	0.0338279	0.0040459	11	0.0152797
CD16+_NK	chr5_139726345_T_C	MZB1	-0.00788425	-3.54728	0.000431749	0.0384847	0.00474924	11	0.0167178
CD16+_NK	chr5_139021993_T_C	TMEM173	-0.0223598	-3.58329	0.000377843	0.034556	0.00415627	11	0.0155129
CD16+_NK	chr5_140760944_A_G	PURA	-0.0167238	-3.62081	0.000328435	0.0308568	0.00394121	12	0.0150499
CD16+_NK	chr5_140335166_G_A	CYSTM1	-0.00893688	-4.04256	6.25773e-05	0.00771649	0.000813505	13	0.00550647
CD16+_NK	chr5_141296708_A_G	PFDN1	-0.0122251	-3.08193	0.00218796	0.129915	0.0284434	13	0.0445938
CD16+_NK	chr5_141373678_A_G	AC008438.1	0.0163088	3.91858	0.000103492	0.0118466	0.00144888	14	0.00818771
CD16+_NK	chr5_139710519_G_A	ANKHD1	0.022165	3.16393	0.00166624	0.107202	0.0249936	15	0.0413101
CD16+_NK	chr5_140745350_C_T	SRA1	-0.0154519	-3.85543	0.000133052	0.0146136	0.00186272	14	0.00962402
CD16+_NK	chr5_140545130_C_T	EIF4EBP3	0.010208	3.18827	0.00153508	0.100956	0.0214912	14	0.0378776
CD16+_NK	chr5_140197634_T_C	SLC35A4	0.0160592	3.29674	0.00105869	0.0769246	0.0148217	14	0.0308322
CD16+_NK	chr5_140767309_A_G	NDUFA2	0.0148568	3.60505	0.000348401	0.0323669	0.00487761	14	0.0169648
CD16+_NK	chr5_140689452_CA_C	IK	0.0213999	4.98497	8.98003e-07	0.000178341	1.347e-05	15	0.000177407
CD16+_NK	chr5_140329249_G_C	WDR55	0.0182896	3.17427	0.00160929	0.104463	0.0241393	15	0.040463
CD16+_NK	chr5_141645595_G_T	HARS	0.0134896	3.23595	0.0013054	0.0898154	0.019581	15	0.0359286
CD16+_NK	chr5_141752603_T_G	DIAPH1	0.0198919	3.56325	0.000407013	0.0366998	0.00814026	20	0.0223201
CD16+_NK	chr5_141441762_C_T	HDAC3	0.0191772	3.72965	0.000217238	0.0220192	0.00434475	20	0.015912
CD16+_NK	chr5_141761030_A_C	FCHSD1	-0.0117567	-3.3091	0.00101415	0.0744388	0.0192689	19	0.0355935
CD16+_NK	chr5_142570426_T_G	ARAP3	-0.0141705	-3.28974	0.00108473	0.0782561	0.0216947	20	0.0380744
CD16+_NK	chr5_142845363_T_A	PCDH1	0.0279281	3.50347	0.000507035	0.0436451	0.0101407	20	0.0251041
CD16+_NK	chr5_141936116_G_C	DELE1	0.0245366	5.28168	2.03109e-07	4.62409e-05	4.06218e-06	20	5.96932e-05
CD16+_NK	chr5_142582937_G_T	RNF14	-0.0246683	-3.7171	0.000227961	0.0229285	0.00455921	20	0.0163457
CD16+_NK	chr5_142314028_C_T	GNPDA1	-0.0174997	-3.48049	0.000551268	0.0466194	0.0115766	21	0.026964
CD16+_NK	chr5_142104784_G_A	NDFIP1	0.0277637	5.1768	3.4626e-07	7.50567e-05	7.61772e-06	22	0.000105849
CD16+_NK	chr5_143020230_G_A	NR3C1	0.0455746	4.89962	1.35917e-06	0.000259571	2.99018e-05	22	0.000363496
CD16+_NK	chr5_144170653_G_T	YIPF5	-0.0349297	-4.8335	1.86621e-06	0.000345386	3.73242e-05	20	0.000442188
CD16+_NK	chr5_146084952_G_T	LARS	0.0260341	5.52433	5.71748e-08	1.44113e-05	1.1435e-06	20	1.85239e-05
CD16+_NK	chr5_145424696_A_G	RBM27	-0.0140951	-3.24792	0.00125299	0.087166	0.0263128	21	0.0425826
CD16+_NK	chr5_147498272_CT_C	TCERG1	-0.024126	-3.43885	0.000640758	0.0523869	0.0134559	21	0.0292351
CD16+_NK	chr5_147763125_C_G	JAKMIP2	0.0173084	3.80912	0.000159619	0.0170292	0.00462895	29	0.0164919
CD16+_NK	chr5_149004996_G_T	FBXO38	-0.0282719	-3.6958	0.00024731	0.0245072	0.00692468	28	0.0204778
CD16+_NK	chr5_148826785_C_T	ADRB2	-0.0531094	-5.91439	6.7685e-09	1.98637e-06	1.96287e-07	29	3.5666e-06
CD16+_NK	chr5_149399949_G_A	PCYOX1L	0.0112247	5.42885	9.46723e-08	2.30306e-05	2.27214e-06	24	3.49993e-05
CD16+_NK	chr5_149120751_CT_C	CSNK1A1	0.0161445	3.51323	0.000489275	0.0424805	0.0122319	25	0.02777
CD16+_NK	chr5_149683562_G_A	SLC26A2	-0.0153067	-3.47272	0.000567042	0.0476541	0.014176	25	0.0300816
CD16+_NK	chr5_150664943_G_T	CD74	-0.0734745	-3.54382	0.00043729	0.0388899	0.0118068	27	0.0272576
CD16+_NK	chr5_150082446_A_G	RPS14	0.0209382	4.61544	5.17632e-06	0.000860087	0.000139761	27	0.00138575
CD16+_NK	chr5_151536383_A_T	RBM22	-0.0197326	-4.52051	7.97237e-06	0.00126399	0.000215254	27	0.00198332
CD16+_NK	chr5_150163137_C_A	DCTN4	-0.016748	-3.73493	0.000212869	0.0216573	0.00574745	27	0.0185436
CD16+_NK	chr5_150779905_A_T	SMIM3	0.0166859	5.19961	3.08558e-07	6.75976e-05	8.02251e-06	26	0.000111011
CD16+_NK	chr5_150053557_A_G	TNIP1	0.0249086	4.29374	2.17022e-05	0.00307728	0.000564258	26	0.00422037
CD16+_NK	chr5_151155452_C_T	ANXA6	0.097013	12.7586	7.17706e-32	1.68099e-28	1.93781e-30	27	1.91432e-28
CD16+_NK	chr5_151206306_G_A	CCDC69	0.0744895	8.34224	9.84083e-16	6.84376e-13	2.55861e-14	26	9.66423e-13
CD16+_NK	chr5_151252495_C_T	GM2A	-0.0100881	-4.58132	6.05071e-06	0.000987911	0.000157318	26	0.00152868
CD16+_NK	chr5_151468013_T_C	SLC36A1	-0.0153869	-7.17388	3.18198e-12	1.48588e-09	8.59136e-11	27	2.35762e-09
CD16+_NK	chr5_151656182_A_C	ATOX1	0.0188098	3.85197	0.000134883	0.014785	0.00350695	26	0.0140904
CD16+_NK	chr5_151733161_T_C	G3BP1	-0.018248	-4.1985	3.26294e-05	0.00440271	0.000848366	26	0.00567431
CD16+_NK	chr5_154194378_C_T	FAM114A2	-0.0143556	-3.74319	0.000206203	0.0210821	0.00453648	22	0.0163021
CD16+_NK	chr5_154114903_G_T	MFAP3	-0.0122689	-3.39777	0.000742203	0.0587016	0.0178129	24	0.0340959
CD16+_NK	chr5_154287564_C_T	GALNT10	-0.0243952	-4.7105	3.33386e-06	0.000579708	8.00127e-05	24	0.000862176
CD16+_NK	chr5_153534999_A_G	SAP30L-AS1	0.00842969	3.45406	0.000606619	0.0502428	0.0139522	23	0.0298195
CD16+_NK	chr5_154466979_C_T	SAP30L	0.0216543	3.19631	0.00149391	0.0990129	0.0328661	22	0.048726
CD16+_NK	chr5_155178984_C_A	LARP1	-0.013501	-3.76623	0.000188633	0.0195681	0.00433856	23	0.0159001
CD16+_NK	chr5_155216463_G_T	CNOT8	0.0129262	3.26516	0.00118087	0.0833504	0.0259792	22	0.0422688
CD16+_NK	chr5_153971959_A_G	GEMIN5	0.0129215	3.64875	0.000295658	0.0283527	0.00680013	23	0.0202686
CD16+_NK	chr5_157113818_G_A	HAVCR2	-0.0750552	-5.8664	8.8562e-09	2.54915e-06	1.94836e-07	22	3.54239e-06
CD16+_NK	chr5_156963351_A_G	ITK	-0.0418856	-3.52269	0.0004726	0.0413632	0.0103972	22	0.025456
CD16+_NK	chr5_157273630_G_A	CYFIP2	0.0297429	7.12195	4.46275e-12	2.04567e-09	1.02643e-10	23	2.79228e-09
CD16+_NK	chr5_157731385_G_A	THG1L	0.0113676	3.22353	0.00136196	0.0925747	0.0286012	21	0.0447559
CD16+_NK	chr5_157918941_T_A	CLINT1	0.0408801	4.07904	5.38338e-05	0.00677693	0.00118434	22	0.00716155
CD16+_NK	chr5_159708201_G_T	TTC1	-0.0157009	-3.57034	0.000396453	0.0359338	0.00911841	23	0.0236955
CD16+_NK	chr5_160368047_G_T	PWWP2A	0.0150368	3.52421	0.000469982	0.0411853	0.0108096	23	0.0259985
CD16+_NK	chr5_160782726_T_G	CCNJL	-0.0208356	-3.32884	0.000946622	0.0706333	0.0236655	25	0.0400052
CD16+_NK	chr5_160419067_A_G	SLU7	0.0249623	4.84489	1.76746e-06	0.000329151	4.2419e-05	24	0.000495313
CD16+_NK	chr5_160425647_C_T	PTTG1	-0.0202106	-4.86783	1.58371e-06	0.000297993	3.8009e-05	24	0.000449186
CD16+_NK	chr5_167967590_T_C	RARS	0.0198814	3.74859	0.000201955	0.0207226	0.00484692	24	0.0168973
CD16+_NK	chr5_167585160_C_T	PANK3	0.00996915	3.33857	0.00091491	0.068796	0.0219578	24	0.0383342
CD16+_NK	chr5_169587297_C_T	SPDL1	-0.0106379	-3.42229	0.000679977	0.0548847	0.0176794	26	0.0339552
CD16+_NK	chr5_169639490_G_T	DOCK2	0.0438678	7.00011	9.79691e-12	4.32156e-09	3.03704e-10	31	7.87839e-09
CD16+_NK	chr5_172108406_G_A	STK10	-0.0237994	-3.65708	0.000286499	0.0276346	0.00601648	21	0.0190027
CD16+_NK	chr5_173415240_CTATA_C	DUSP1	-0.0499144	-4.48281	9.44425e-06	0.00146856	0.000207773	22	0.00192622
CD16+_NK	chr5_172826179_C_T	ERGIC1	-0.0214369	-4.53177	7.57709e-06	0.00120781	0.000174273	23	0.00166426
CD16+_NK	chr5_172456849_T_C	ATP6V0E1	-0.0123308	-3.344	0.000897615	0.0678329	0.0215427	24	0.0379238
CD16+_NK	chr5_173205397_C_T	CREBRF	0.0188192	3.38487	0.000777002	0.0607982	0.0186481	24	0.0349498
CD16+_NK	chr5_174376715_GC_G	BOD1	0.0113951	3.80688	0.000161029	0.0171605	0.00386469	24	0.0148985
CD16+_NK	chr5_174977777_C_T	SFXN1	0.0184867	3.47937	0.000553514	0.0467686	0.0110703	20	0.0263096
CD16+_NK	chr5_175327678_A_G	THOC3	0.0351283	3.94425	9.33539e-05	0.0108537	0.00168037	18	0.0090158
CD16+_NK	chr5_176307545_C_T	SIMC1	-0.0130218	-4.14804	4.0373e-05	0.00529205	0.000605596	15	0.00444864
CD16+_NK	chr5_175396349_G_A	KIAA1191	0.0148732	3.47379	0.000564842	0.0475083	0.00790779	14	0.0219844
CD16+_NK	chr5_176346284_T_C	ARL10	-0.00687276	-4.07045	5.57812e-05	0.0069883	0.000780936	14	0.00535459
CD16+_NK	chr5_176378049_A_C	NOP16	-0.00932379	-3.48936	0.000533787	0.045441	0.00747301	14	0.0213511
CD16+_NK	chr5_176122463_T_C	HIGD2A	-0.0158275	-3.2159	0.0013978	0.0943195	0.0181714	13	0.0344586
CD16+_NK	chr5_175495369_A_G	FAF2	-0.0118331	-3.24018	0.00128668	0.0888517	0.0167268	13	0.0329478
CD16+_NK	chr5_175762497_C_T	RNF44	0.0170484	3.89984	0.000111544	0.0126378	0.00133853	12	0.00777076
CD16+_NK	chr5_177520106_G_A	TSPAN17	-0.0201251	-3.43549	0.000648544	0.0528989	0.00778253	12	0.0218031
CD16+_NK	chr5_177063249_G_A	UIMC1	-0.0170976	-3.67244	0.0002703	0.0263746	0.0035139	13	0.0141046
CD16+_NK	chr5_178172229_G_A	NSD1	-0.0183728	-3.97379	8.28534e-05	0.00981151	0.00132565	16	0.00771941
CD16+_NK	chr5_177308186_G_T	RAB24	0.0211137	4.48425	9.38354e-06	0.00146024	0.000140753	15	0.00139329
CD16+_NK	chr5_177308611_A_G	MXD3	0.0124933	5.42729	9.54505e-08	2.31851e-05	1.43176e-06	15	2.2831e-05
CD16+_NK	chr5_177303774_A_T	PRELID1	0.0652152	13.7877	4.13951e-36	1.18742e-32	6.20926e-35	15	7.51556e-33
CD16+_NK	chr5_178065158_C_T	GRK6	-0.0324753	-3.19085	0.00152179	0.100313	0.0258704	17	0.0421678
CD16+_NK	chr5_178220087_T_C	PDLIM7	-0.00687424	-4.51004	8.35743e-06	0.0013191	0.000142076	17	0.00140384
CD16+_NK	chr5_177838312_G_C	DDX41	-0.011701	-3.16285	0.00167229	0.107501	0.0284289	17	0.0445813
CD16+_NK	chr5_177632759_T_G	FAM193B	-0.0305824	-4.21321	3.0652e-05	0.00417112	0.000521084	17	0.00397283
CD16+_NK	chr5_177606518_C_G	TMED9	0.0379766	9.42698	2.57547e-19	2.50808e-16	4.3783e-18	17	2.18263e-16
CD16+_NK	chr5_177489515_C_T	B4GALT7	0.00869364	3.26264	0.0011912	0.0838999	0.0202504	17	0.0366166
CD16+_NK	chr5_178548616_A_G	RMND5B	-0.0160439	-3.59555	0.000360984	0.0333076	0.00866362	24	0.0230613
CD16+_NK	chr5_178631812_T_G	NHP2	-0.0272603	-3.25135	0.00123833	0.0863882	0.0297199	24	0.045784
CD16+_NK	chr5_177623695_T_C	HNRNPAB	0.0178833	3.73058	0.000216461	0.0219628	0.00519507	24	0.0175629
CD16+_NK	chr5_178326541_G_A	PHYKPL	0.0215737	4.20837	3.12906e-05	0.00424609	0.000750975	24	0.00520471
CD16+_NK	chr5_178593474_A_G	CLK4	0.0170517	4.16098	3.82361e-05	0.00504859	0.00107061	28	0.00669253
CD16+_NK	chr5_178742119_G_A	ZNF354A	0.0133314	4.05291	5.99689e-05	0.00744196	0.00167913	28	0.0090132
CD16+_NK	chr5_178872849_C_T	ZNF354B	-0.0124241	-4.12437	4.45822e-05	0.00575986	0.0012483	28	0.00741233
CD16+_NK	chr5_179024106_T_C	ZNF879	0.00630504	4.21644	3.02341e-05	0.0041224	0.000846556	28	0.00566654
CD16+_NK	chr5_179033696_A_G	ZNF354C	0.0150312	3.40355	0.000727064	0.057766	0.0203578	28	0.0367241
CD16+_NK	chr5_179639077_G_C	RUFY1	-0.0259697	-3.84201	0.000140286	0.0152811	0.00420858	30	0.0156265
CD16+_NK	chr5_179624273_G_A	HNRNPH1	-0.0216693	-4.14738	4.04853e-05	0.00530504	0.00121456	30	0.0072787
CD16+_NK	chr5_179677199_C_G	CANX	0.0193949	3.61616	0.000334208	0.0312967	0.0100262	30	0.0249447
CD16+_NK	chr5_180628188_A_G	MAML1	0.0150718	3.68737	0.000255381	0.0251622	0.00766143	30	0.0216319
CD16+_NK	chr5_179211367_CT_C	MGAT4B	0.0275503	3.31652	0.000988269	0.0729881	0.0286598	29	0.0448092
CD16+_NK	chr5_179531040_G_T	SQSTM1	0.0538521	4.05848	5.86091e-05	0.00729424	0.00169966	29	0.00908306
CD16+_NK	chr5_179822099_T_A	MRNIP	-0.0111291	-4.04709	6.14223e-05	0.00759176	0.00171982	28	0.00915471
CD16+_NK	chr5_179228116_T_C	TBC1D9B	0.0147295	3.46418	0.000584837	0.0488153	0.0163754	28	0.03258
CD16+_NK	chr5_180059525_G_A	RNF130	0.0351189	4.05037	6.05989e-05	0.00750778	0.00175737	29	0.00927864
CD16+_NK	chr5_180305678_T_G	MAPK9	0.0199108	4.19221	3.35107e-05	0.00450975	0.000904788	27	0.0059379
CD16+_NK	chr5_180788334_GC_G	CNOT6	-0.0184197	-3.31535	0.000992329	0.0732176	0.0238159	24	0.0401463
CD16+_NK	chr5_180812297_T_C	MGAT1	-0.0334519	-6.37129	4.79931e-10	1.69322e-07	9.59862e-09	20	2.08356e-07
CD16+_NK	chr5_180831495_G_C	HEIH	-0.0442016	-5.4345	9.19095e-08	2.24087e-05	1.83819e-06	20	2.8777e-05
CD16+_NK	chr5_180831495_G_C	LINC00847	0.0270417	4.47706	9.69084e-06	0.00150305	0.000193817	20	0.00181825
CD16+_NK	chr5_181236134_T_TAGTC	TRIM41	-0.012638	-3.46791	0.000577005	0.0483166	0.00865508	15	0.0230493
CD16+_NK	chr5_181288809_C_T	RACK1	-0.0172038	-4.72797	3.07242e-06	0.000538976	4.60862e-05	15	0.000532747
CD16+_NK	chr5_180894054_GACAA_G	TRIM52	-0.0247289	-3.69417	0.000248852	0.0246354	0.00373278	15	0.01461
CD16+_NK	chr5_181259493_AG_A	TRIM52-AS1	-0.0356713	-9.50248	1.41561e-19	1.40942e-16	2.12341e-18	15	1.08007e-16
CD16+_NK	chr6_227639_A_G	DUSP22	0.0148688	3.74682	0.00020334	0.0208393	0.00284675	14	0.0125088
CD16+_NK	chr6_227615_G_A	IRF4	-0.0224413	-4.55555	6.80341e-06	0.00109705	0.000102051	15	0.00106291
CD16+_NK	chr6_181089_C_T	EXOC2	-0.0142634	-3.7458	0.000204139	0.0209101	0.00387865	19	0.014929
CD16+_NK	chr6_2981538_A_G	GMDS-DT	0.0109635	3.32634	0.000954939	0.0710914	0.0276932	29	0.0439037
CD16+_NK	chr6_2793296_C_T	SERPINB1	0.0556743	8.94788	1.06898e-17	8.95308e-15	2.77935e-16	26	1.23337e-14
CD16+_NK	chr6_2925107_G_A	SERPINB9	-0.0460677	-6.91525	1.68385e-11	7.21715e-09	4.378e-10	26	1.11654e-08
CD16+_NK	chr6_2917276_C_T	SERPINB6	-0.0909558	-13.5063	6.15491e-35	1.66823e-31	1.60028e-33	26	1.80976e-31
CD16+_NK	chr6_2984567_G_A	LINC01011	-0.0107164	-6.05573	3.0354e-09	9.41391e-07	7.89203e-08	26	1.52081e-06
CD16+_NK	chr6_3020796_G_T	NQO2	-0.0647769	-17.1688	9.04587e-51	5.09445e-47	2.44239e-49	27	5.31812e-47
CD16+_NK	chr6_3296664_T_C	RIPK1	-0.0187864	-3.61609	0.0003343	0.0313039	0.00902611	27	0.0235691
CD16+_NK	chr6_3055643_A_G	AL031963.3	0.00797658	3.85337	0.000134136	0.0147184	0.00348754	26	0.0140476
CD16+_NK	chr6_3416688_G_T	BPHL	0.00480674	3.37438	0.000806426	0.0625265	0.0217735	27	0.0381491
CD16+_NK	chr6_3157120_C_G	TUBB2A	0.0454031	14.5414	2.71049e-39	9.08487e-36	7.31833e-38	27	1.01434e-35
CD16+_NK	chr6_3264292_C_T	PSMG4	0.0199797	6.26802	8.84825e-10	2.98959e-07	2.38903e-08	27	4.93985e-07
CD16+_NK	chr6_4160073_C_T	FAM50B	0.0112894	3.70341	0.000240225	0.0239241	0.00648608	27	0.0197675
CD16+_NK	chr6_3902179_A_G	CDYL	0.0252122	3.39241	0.000756469	0.059577	0.0204247	27	0.0367907
CD16+_NK	chr6_5261233_GAGGCCGCGTTGCCCGGGTTACCGA_G	LYRM4	0.0233837	4.84633	1.75531e-06	0.000327095	4.5638e-05	26	0.000528233
CD16+_NK	chr6_5261233_GAGGCCGCGTTGCCCGGGTTACCGA_G	FARS2	0.0399932	6.62248	1.04911e-10	4.03726e-08	3.46206e-09	33	7.93471e-08
CD16+_NK	chr6_6467288_AT_A	RREB1	-0.010213	-3.26628	0.00117636	0.0831036	0.0341143	29	0.0498746
CD16+_NK	chr6_7389844_C_T	RIOK1	-0.0141092	-3.69734	0.000245857	0.0243869	0.00663814	27	0.0200026
CD16+_NK	chr6_8341843_G_A	SNRNP48	-0.01421	-3.32966	0.000943926	0.0704859	0.0264299	28	0.0426898
CD16+_NK	chr6_7651940_T_C	TXNDC5	-0.0108428	-3.82638	0.00014918	0.0160922	0.00417703	28	0.0155553
CD16+_NK	chr6_8018168_A_G	BLOC1S5	0.0247913	6.72979	5.4034e-11	2.17802e-08	1.51295e-09	28	3.62946e-08
CD16+_NK	chr6_8417867_A_G	SLC35B3	-0.0135632	-3.83181	0.000146033	0.0158114	0.00408892	28	0.0153767
CD16+_NK	chr6_10916178_A_G	PAK1IP1	-0.0248021	-4.48088	9.52658e-06	0.00148024	0.000228638	24	0.00208181
CD16+_NK	chr6_10723216_A_C	TMEM14C	0.0176277	3.77455	0.000182644	0.0190502	0.00438347	24	0.0159875
CD16+_NK	chr6_11692914_C_A	TMEM14B	-0.0187625	-3.34581	0.000891925	0.0675259	0.0222981	25	0.0386705
CD16+_NK	chr6_10118983_C_T	SMIM13	0.0137611	3.74474	0.000204973	0.0209795	0.00512432	25	0.0174347
CD16+_NK	chr6_12483748_A_G	HIVEP1	0.0108228	4.04312	6.24337e-05	0.00770057	0.00162328	26	0.00881603
CD16+_NK	chr6_13327545_T_C	TBC1D7	0.0270828	6.32601	6.28183e-10	2.1725e-07	1.382e-08	22	2.94095e-07
CD16+_NK	chr6_13451373_G_A	GFOD1	0.0191231	3.33551	0.000924777	0.0693721	0.0203451	22	0.0367138
CD16+_NK	chr6_14326560_CAG_C	SIRT5	-0.0101065	-3.83525	0.000144069	0.0156318	0.00316953	22	0.0133064
CD16+_NK	chr6_13223764_C_T	NOL7	-0.0164231	-3.55737	0.000415956	0.0373673	0.00915102	22	0.02374
CD16+_NK	chr6_14494510_T_G	RANBP9	-0.0131585	-3.48563	0.000541085	0.0459336	0.0119039	22	0.0273729
CD16+_NK	chr6_14991688_C_T	CD83	-0.0200091	-3.43223	0.000656176	0.0534012	0.0144359	22	0.0303726
CD16+_NK	chr6_15106079_G_A	JARID2	0.0262177	5.05703	6.29963e-07	0.00012907	1.51191e-05	24	0.000196953
CD16+_NK	chr6_15628992_T_C	DTNBP1	0.0969759	21.9085	3.81682e-72	4.95714e-68	8.77869e-71	23	3.71146e-68
CD16+_NK	chr6_16180548_T_C	MYLIP	-0.0345009	-4.10139	4.90647e-05	0.00625288	0.00112849	23	0.00693848
CD16+_NK	chr6_16432699_C_T	ATXN1	-0.0355786	-3.77101	0.000185168	0.0192717	0.00499954	27	0.0171965
CD16+_NK	chr6_16071600_G_T	AL137003.1	-0.00597401	-3.66822	0.000274661	0.026697	0.00631721	23	0.0195048
CD16+_NK	chr6_17652634_G_A	NUP153	0.0156781	4.30901	2.03145e-05	0.00289986	0.000467233	23	0.0036551
CD16+_NK	chr6_16723792_TA_T	AL138724.1	-0.00675459	-3.20579	0.00144667	0.096759	0.0318267	22	0.0477395
CD16+_NK	chr6_18597326_T_A	KIF13A	-0.0144172	-3.68421	0.000258473	0.0254168	0.00620334	24	0.0193151
CD16+_NK	chr6_17330624_A_G	KDM1B	0.0087103	4.13063	4.34297e-05	0.00563607	0.000955454	22	0.00616951
CD16+_NK	chr6_17368796_C_A	DEK	-0.0232096	-3.46537	0.000582336	0.0486488	0.0128114	22	0.0284791
CD16+_NK	chr6_19815946_G_A	E2F3	-0.0124916	-3.29726	0.00105682	0.0768265	0.0243068	23	0.0406273
CD16+_NK	chr6_21811459_TAATA_T	SOX4	0.0354582	3.69715	0.000246035	0.0244015	0.00565879	23	0.0183909
CD16+_NK	chr6_25176796_T_C	MRS2	-0.0230732	-3.80379	0.000162981	0.0173325	0.00472644	29	0.0166693
CD16+_NK	chr6_24720937_C_T	ALDH5A1	0.0121948	3.81	0.000159072	0.0169784	0.00477215	30	0.0167594
CD16+_NK	chr6_24667095_C_T	ACOT13	0.0189518	4.15221	3.96727e-05	0.00521366	0.00119018	30	0.00718588
CD16+_NK	chr6_24720294_CGGCGGG_C	C6orf62	0.0210233	3.85442	0.000133583	0.0146654	0.00387392	29	0.0149202
CD16+_NK	chr6_24153363_C_A	RIPOR2	-0.0182884	-3.56831	0.000399448	0.036147	0.0119834	30	0.0274694
CD16+_NK	chr6_25980175_C_T	TRIM38	-0.050322	-6.3472	5.53946e-10	1.9319e-07	1.27408e-08	23	2.72313e-07
CD16+_NK	chr6_26374182_A_G	HIST1H1A	0.00663935	3.36416	0.000836105	0.0643023	0.0192304	23	0.0355574
CD16+_NK	chr6_25890903_C_G	HIST1H4A	0.00767012	3.43474	0.000650308	0.0530116	0.0149571	23	0.0309886
CD16+_NK	chr6_25936559_C_T	HIST1H2BB	-0.00926094	-3.71721	0.000227864	0.022921	0.00524088	23	0.0176466
CD16+_NK	chr6_25997230_C_T	HIST1H1C	0.0489951	3.42127	0.00068247	0.0550288	0.0156968	23	0.0318043
CD16+_NK	chr6_26181187_C_T	HIST1H1E	0.085261	3.23513	0.00130908	0.0899994	0.0287997	22	0.0449341
CD16+_NK	chr6_25330121_T_C	AL353759.1	0.00572263	3.2492	0.00124749	0.0868807	0.0274449	22	0.0436556
CD16+_NK	chr6_25505215_G_A	HIST1H2BE	0.0115384	3.48837	0.000535723	0.0455721	0.0117859	22	0.0272329
CD16+_NK	chr6_26195180_G_C	HIST1H4D	0.0129212	5.96846	4.98909e-09	1.49621e-06	1.0976e-07	22	2.07159e-06
CD16+_NK	chr6_25616896_T_A	HIST1H2AD	0.0135741	4.09334	5.07356e-05	0.00644048	0.00111618	22	0.0068841
CD16+_NK	chr6_26223354_G_A	HIST1H1D	0.126258	6.98045	1.11119e-11	4.8678e-09	2.44463e-10	22	6.40566e-09
CD16+_NK	chr6_26250026_C_G	HIST1H4F	0.051846	9.3815	3.68807e-19	3.53396e-16	8.11374e-18	22	3.97871e-16
CD16+_NK	chr6_26368051_G_A	BTN3A2	-0.404508	-44.3652	3.63447e-163	4.36049e-158	7.26894e-162	20	2.88182e-158
CD16+_NK	chr6_26353872_G_T	BTN2A2	0.0321329	7.51601	3.27346e-13	1.70686e-10	6.87427e-12	21	2.11051e-10
CD16+_NK	chr6_26404146_A_G	BTN3A1	0.0406073	5.12995	4.38193e-07	9.2767e-05	8.76386e-06	20	0.00012024
CD16+_NK	chr6_27302612_A_T	BTN3A3	-0.0820087	-7.21558	2.42189e-12	1.14781e-09	4.84378e-11	20	1.36231e-09
CD16+_NK	chr6_26458297_C_G	BTN2A1	-0.0322214	-6.48731	2.39132e-10	8.79172e-08	4.78264e-09	20	1.07965e-07
CD16+_NK	chr6_26316754_A_G	HCG11	-0.0169548	-3.86699	0.0001271	0.0140653	0.002542	20	0.0116681
CD16+_NK	chr6_26475927_A_G	HMGN4	0.0201741	4.2881	2.22378e-05	0.00314333	0.000422519	19	0.00338624
CD16+_NK	chr6_27274136_A_G	HIST1H2AH	-0.0161216	-3.22033	0.00137692	0.0932844	0.0247845	18	0.0411075
CD16+_NK	chr6_27806054_T_A	HIST1H2AJ	-0.0250025	-5.21403	2.86816e-07	6.32595e-05	5.4495e-06	19	7.80226e-05
CD16+_NK	chr6_28886282_G_A	AL121944.1	0.00791607	3.30894	0.00101474	0.0744759	0.0202948	20	0.0366606
CD16+_NK	chr6_27870303_T_C	ZSCAN16	-0.0156517	-3.22456	0.0013572	0.0923338	0.0271441	20	0.0433619
CD16+_NK	chr6_28292472_T_A	ZSCAN26	-0.0122032	-4.06645	5.67125e-05	0.00709028	0.00119096	21	0.00718848
CD16+_NK	chr6_29125697_A_G	TRIM27	0.0271095	3.98878	7.79628e-05	0.009314	0.00265073	34	0.0119739
CD16+_NK	chr6_29710266_A_G	HLA-F	-0.153582	-17.7424	2.48947e-53	1.55499e-49	1.14516e-51	46	2.71277e-49
CD16+_NK	chr6_29749124_G_T	HLA-F-AS1	0.02986	9.59374	6.83861e-20	6.99898e-17	3.14576e-18	46	1.58019e-16
CD16+_NK	chr6_29952002_C_A	HLA-A	0.12613	15.1634	5.80406e-42	2.22297e-38	2.78595e-40	48	4.25428e-38
CD16+_NK	chr6_30046827_ATATAT_A	ZNRD1	0.0478899	5.86937	8.71046e-09	2.51033e-06	4.44233e-07	51	7.66931e-06
CD16+_NK	chr6_29956382_C_G	PPP1R11	-0.0215936	-3.97355	8.29329e-05	0.00981844	0.00422958	51	0.0156731
CD16+_NK	chr6_31123551_G_A	TRIM26	-0.0246977	-3.47476	0.00056286	0.0473812	0.032083	57	0.0479859
CD16+_NK	chr6_30260361_G_A	HCG18	0.0655173	8.6886	7.60732e-17	5.91294e-14	5.0969e-15	67	2.05088e-13
CD16+_NK	chr6_31268262_A_G	RPP21	0.0244769	3.70166	0.00024184	0.0240558	0.0171706	71	0.0334163
CD16+_NK	chr6_30490287_G_A	HLA-E	0.0245788	4.84596	1.75847e-06	0.000327585	0.000138919	79	0.00137891
CD16+_NK	chr6_30501014_C_T	PRR3	0.0134355	3.7008	0.000242636	0.0241205	0.0194109	80	0.0357473
CD16+_NK	chr6_31173350_A_G	ABCF1	0.0184696	3.57836	0.000384824	0.0350631	0.0307859	80	0.0467649
CD16+_NK	chr6_30907020_C_T	ATAT1	-0.00747509	-3.65229	0.000291734	0.0280467	0.0233387	80	0.0396862
CD16+_NK	chr6_30562039_G_A	C6orf136	-0.0355155	-4.85448	1.68828e-06	0.000315804	0.000135063	80	0.00134698
CD16+_NK	chr6_31481550_A_G	DHX16	-0.0290853	-3.67026	0.000272543	0.0265469	0.0218035	80	0.0381797
CD16+_NK	chr6_30103502_T_G	PPP1R18	-0.024078	-3.68958	0.000253241	0.0249982	0.0202593	80	0.0366249
CD16+_NK	chr6_31476271_G_C	NRM	0.00854112	4.05014	6.0658e-05	0.007514	0.00479198	79	0.0167957
CD16+_NK	chr6_31130141_T_C	MDC1	-0.0239824	-3.55622	0.000417728	0.0374934	0.0330005	79	0.0488443
CD16+_NK	chr6_31626571_G_A	TUBB	-0.0827552	-5.1741	3.5101e-07	7.5955e-05	2.73788e-05	78	0.000335543
CD16+_NK	chr6_30624089_G_T	FLOT1	-0.039413	-4.23458	2.79832e-05	0.00385097	0.00218269	78	0.0106265
CD16+_NK	chr6_31551998_T_C	IER3	0.0349005	4.16696	3.72847e-05	0.00493992	0.00287092	77	0.0125677
CD16+_NK	chr6_30816119_T_C	LINC00243	0.015142	6.32744	6.22877e-10	2.15552e-07	4.67158e-08	75	9.27526e-07
CD16+_NK	chr6_30920384_T_C	VARS2	0.0155227	5.84155	1.01717e-08	2.89775e-06	7.12018e-07	70	1.19031e-05
CD16+_NK	chr6_31277959_A_G	CCHCR1	-0.0120273	-4.98801	8.84767e-07	0.00017599	5.57403e-05	63	0.000629058
CD16+_NK	chr6_31218026_G_A	TCF19	0.0158559	4.86623	1.59586e-06	0.000300072	0.000100539	63	0.00105015
CD16+_NK	chr6_31196986_A_G	AL662844.4	0.125653	26.1574	3.69455e-91	8.36678e-87	2.32757e-89	63	1.61945e-86
CD16+_NK	chr6_31272915_G_A	HLA-C	0.13982	19.4029	8.36558e-61	7.07244e-57	5.35397e-59	64	1.63278e-56
CD16+_NK	chr6_31359924_T_G	HLA-B	-0.53243	-37.3354	1.89984e-137	1.15706e-132	1.27289e-135	67	3.07429e-132
CD16+_NK	chr6_31436913_G_A	MICA	0.0192192	6.08051	2.63312e-09	8.23835e-07	1.81685e-07	69	3.31994e-06
CD16+_NK	chr6_31357915_G_A	HCP5	0.0508136	4.40759	1.31973e-05	0.00198117	0.000976598	74	0.00626394
CD16+_NK	chr6_31496962_G_A	MICB	0.0230469	6.85856	2.41099e-11	1.01402e-08	1.6877e-09	70	4.02613e-08
CD16+_NK	chr6_31543158_C_G	DDX39B	-0.0210741	-4.44371	1.1245e-05	0.0017166	0.000775903	69	0.00533053
CD16+_NK	chr6_31572779_T_C	LTA	-0.0132495	-5.39447	1.13329e-07	2.71506e-05	7.8197e-06	69	0.000108419
CD16+_NK	chr6_31446032_G_A	TNF	0.0998215	5.47026	7.61414e-08	1.88021e-05	5.25376e-06	69	7.55133e-05
CD16+_NK	chr6_31358354_C_T	LTB	-0.0244025	-4.00191	7.39063e-05	0.00889458	0.00509954	69	0.0173887
CD16+_NK	chr6_31563438_T_G	LST1	0.0100602	4.24781	2.64437e-05	0.00366363	0.00182461	69	0.00949718
CD16+_NK	chr6_31576050_G_A	NCR3	-0.188358	-19.3924	9.32808e-61	7.88312e-57	6.52966e-59	70	1.98269e-56
CD16+_NK	chr6_31770729_TA_T	BAG6	0.0184521	3.87097	0.000125111	0.0138832	0.0102591	82	0.0252612
CD16+_NK	chr6_31527733_GAC_G	APOM	0.00684817	3.85259	0.000134553	0.0147564	0.0110333	82	0.0262685
CD16+_NK	chr6_31604857_G_A	C6orf47	-0.0168907	-3.60713	0.000345704	0.0321703	0.0283478	82	0.0445016
CD16+_NK	chr6_31627710_A_G	CSNK2B	-0.0164021	-3.75568	0.000196496	0.0202529	0.0165056	84	0.0327182
CD16+_NK	chr6_31612468_G_A	LY6G5C	0.00886157	4.0001	7.44525e-05	0.00895212	0.00632847	85	0.0195218
CD16+_NK	chr6_32607828_G_A	MPIG6B	0.0204627	3.66501	0.000278019	0.0269612	0.0258558	93	0.0421532
CD16+_NK	chr6_32415479_A_C	CLIC1	0.022448	3.60664	0.00034634	0.0322171	0.0329023	95	0.0487602
CD16+_NK	chr6_31904817_A_AT	HSPA1A	0.0687204	4.65151	4.38423e-06	0.00074128	0.000425271	97	0.00340102
CD16+_NK	chr6_32428302_G_A	HSPA1B	0.101838	4.51613	8.13131e-06	0.0012865	0.000780606	96	0.00535304
CD16+_NK	chr6_31818312_G_A	SNHG32	-0.0425525	-5.79137	1.34351e-08	3.74672e-06	1.28977e-06	96	2.07289e-05
CD16+_NK	chr6_31787999_A_G	SKIV2L	0.0386005	3.77873	0.000179701	0.0187973	0.017431	97	0.0336965
CD16+_NK	chr6_31017232_G_A	DXO	0.03204	3.80841	0.000160063	0.0170691	0.0155261	97	0.0316266
CD16+_NK	chr6_32434242_C_G	PPT2	0.0229026	3.93126	9.8362e-05	0.0113453	0.00973784	99	0.0245575
CD16+_NK	chr6_32231171_T_C	AGPAT1	-0.0120836	-3.63879	0.00030697	0.0292016	0.0303901	99	0.0463994
CD16+_NK	chr6_32179919_G_A	RNF5	0.0250148	4.14936	4.015e-05	0.00526702	0.0039347	98	0.0150375
CD16+_NK	chr6_32658534_T_C	HLA-DRA	0.0471066	4.19249	3.34711e-05	0.0045048	0.00244339	73	0.011394
CD16+_NK	chr6_32592156_A_C	HLA-DRB5	0.741856	27.7772	3.01292e-98	7.97472e-94	2.10904e-96	70	1.72434e-93
CD16+_NK	chr6_32460338_G_A	HLA-DRB1	-0.247175	-14.3519	1.73514e-38	5.57694e-35	1.23195e-36	71	1.61485e-34
CD16+_NK	chr6_32625390_C_T	HLA-DQA1	0.100921	9.46566	1.89604e-19	1.86973e-16	1.34619e-17	71	6.52211e-16
CD16+_NK	chr6_32668369_T_C	HLA-DQB1	-0.20691	-18.6207	2.83048e-57	2.13814e-53	2.00964e-55	71	5.36557e-53
CD16+_NK	chr6_32636021_A_T	HLA-DQA2	0.173409	26.0262	1.4014e-90	3.13486e-86	9.94996e-89	71	6.76604e-86
CD16+_NK	chr6_32829080_ACAC_A	TAP2	-0.0993863	-11.8234	3.79866e-28	7.23565e-25	2.73503e-26	72	2.20104e-24
CD16+_NK	chr6_32843868_A_G	PSMB8	0.0630471	7.90676	2.21709e-14	1.32716e-11	1.5963e-12	72	5.18021e-11
CD16+_NK	chr6_32848923_C_A	PSMB8-AS1	-0.042706	-7.44183	5.39561e-13	2.75209e-10	3.88484e-11	72	1.1022e-09
CD16+_NK	chr6_32862236_G_A	PSMB9	0.0828204	14.7768	2.67466e-40	9.33233e-37	1.9525e-38	73	2.76831e-36
CD16+_NK	chr6_32878473_A_G	TAP1	0.0472453	4.65043	4.4062e-06	0.000744417	0.000321653	73	0.00274248
CD16+_NK	chr6_33682252_A_T	HLA-DMB	-0.0283	-4.5781	6.1401e-06	0.00100109	0.000454367	74	0.00357682
CD16+_NK	chr6_33938103_T_C	HLA-DMA	-0.0252884	-3.67519	0.00026749	0.0261472	0.0197942	74	0.0361503
CD16+_NK	chr6_32843606_A_G	AL645941.3	0.00709761	3.74933	0.000201374	0.0206741	0.0149017	74	0.0309234
CD16+_NK	chr6_33013200_C_CCTCT	HLA-DPA1	0.0422876	4.26855	2.41921e-05	0.00338803	0.00181441	75	0.0094691
CD16+_NK	chr6_33079689_T_C	HLA-DPB1	0.0766826	6.22718	1.12453e-09	3.72616e-07	8.43398e-08	75	1.61916e-06
CD16+_NK	chr6_32408841_C_T	RXRB	0.0138225	3.59024	0.0003682	0.0338578	0.027615	75	0.0438282
CD16+_NK	chr6_32772198_C_A	HSD17B8	-0.0173409	-3.79295	0.000170023	0.0179542	0.0127518	75	0.028401
CD16+_NK	chr6_32607881_G_C	RING1	-0.0151656	-3.8763	0.000122495	0.0136445	0.00918711	75	0.02379
CD16+_NK	chr6_33717679_A_G	HCG25	-0.0106724	-3.75983	0.000193366	0.019983	0.0141157	73	0.0300102
CD16+_NK	chr6_33340603_G_A	RPS18	-0.138617	-10.3384	1.54204e-22	1.9773e-19	1.12569e-20	73	6.61813e-19
CD16+_NK	chr6_33311039_G_A	TAPBP	-0.0803919	-13.6347	1.80019e-35	5.01448e-32	1.29613e-33	72	1.47533e-31
CD16+_NK	chr6_33350007_C_T	DAXX	-0.0164113	-3.76192	0.000191807	0.0198459	0.0138101	72	0.0296535
CD16+_NK	chr6_33489911_A_G	PHF1	-0.0289669	-3.7589	0.000194067	0.0200449	0.0128084	66	0.0284761
CD16+_NK	chr6_33167614_C_T	SYNGAP1	-0.0295279	-4.1883	3.40703e-05	0.00457274	0.00221457	65	0.0107205
CD16+_NK	chr6_33573730_A_G	BAK1	-0.0243199	-5.21534	2.84909e-07	6.28923e-05	1.76643e-05	62	0.000226211
CD16+_NK	chr6_33618402_C_A	ITPR3	-0.0657728	-18.51	8.91837e-57	6.62745e-53	4.99429e-55	56	1.32001e-52
CD16+_NK	chr6_32827255_G_A	UQCC2	-0.0224361	-3.45227	0.000610531	0.0504673	0.0268634	44	0.0431085
CD16+_NK	chr6_33799636_C_T	LEMD2	-0.0213182	-3.66528	0.000277735	0.0269428	0.00972073	35	0.0245334
CD16+_NK	chr6_34076919_A_T	HMGA1	0.0198128	3.2376	0.00129806	0.0894452	0.0285574	22	0.0447077
CD16+_NK	chr6_34578999_CCTT_C	SMIM29	0.0122371	3.27316	0.00114875	0.0816573	0.0252724	22	0.0415857
CD16+_NK	chr6_34405027_A_G	NUDT3	-0.0158474	-3.72998	0.000216965	0.0220041	0.00477324	22	0.0167613
CD16+_NK	chr6_34287699_T_C	RPS10	0.166867	15.7412	1.79446e-44	7.58389e-41	3.94781e-43	22	6.71677e-41
CD16+_NK	chr6_33830840_C_G	ILRUN	0.0128073	3.69454	0.000248504	0.0246051	0.00546708	22	0.0180586
CD16+_NK	chr6_34713314_T_C	SNRPC	0.0197187	4.57244	6.30062e-06	0.00102465	0.000132313	21	0.00132447
CD16+_NK	chr6_34673638_G_C	UHRF1BP1	0.0192421	6.94521	1.39156e-11	6.02817e-09	2.92228e-10	21	7.59851e-09
CD16+_NK	chr6_33940361_C_A	TAF11	0.0140648	3.3169	0.000986962	0.0729206	0.0187523	19	0.0350564
CD16+_NK	chr6_34457828_G_A	ANKS1A	-0.0148908	-3.31925	0.000978902	0.0724681	0.0205569	21	0.0369286
CD16+_NK	chr6_34454577_G_A	DEF6	-0.0159153	-3.44045	0.000637082	0.0521518	0.0108304	17	0.0260217
CD16+_NK	chr6_35469148_C_T	RPL10A	-0.0413521	-10.345	1.4594e-22	1.87412e-19	2.62692e-21	18	1.60504e-19
CD16+_NK	chr6_36840540_G_A	LHFPL5	-0.0162028	-4.08538	5.24385e-05	0.00662882	0.000996331	19	0.00635495
CD16+_NK	chr6_35812836_C_T	SRPK1	0.0183093	3.41334	0.000702113	0.0562512	0.0140423	20	0.0299224
CD16+_NK	chr6_36165676_C_T	MAPK14	0.0198546	3.38477	0.000777296	0.0608147	0.0163232	21	0.0325174
CD16+_NK	chr6_36297691_G_A	MAPK13	-0.012714	-3.29861	0.00105186	0.076562	0.0210373	20	0.0374217
CD16+_NK	chr6_35850618_T_C	BRPF3	-0.0142522	-3.80535	0.000161991	0.0172429	0.00323983	20	0.0134723
CD16+_NK	chr6_36506845_TCA_T	KCTD20	0.0130878	3.88342	0.000119081	0.0133284	0.00250071	21	0.0115545
CD16+_NK	chr6_36182559_C_T	STK38	-0.0361181	-3.31551	0.000991752	0.0731871	0.0208268	21	0.0372066
CD16+_NK	chr6_36660113_T_C	SRSF3	-0.0177487	-3.20957	0.00142823	0.0958643	0.0299927	21	0.0460262
CD16+_NK	chr6_37365542_G_A	CDKN1A	-0.0154472	-3.19718	0.00148952	0.0987868	0.0327694	22	0.0486376
CD16+_NK	chr6_37654699_T_A	PPIL1	0.0128962	3.78107	0.000178077	0.0186574	0.00391769	22	0.0150039
CD16+_NK	chr6_37648719_C_A	C6orf89	0.014858	3.38094	0.000787924	0.0614581	0.0181223	23	0.034411
CD16+_NK	chr6_37034406_G_A	PIM1	0.0405391	5.36674	1.30928e-07	3.09635e-05	2.88041e-06	22	4.35704e-05
CD16+_NK	chr6_36839857_G_A	TBC1D22B	-0.0193736	-3.46972	0.000573232	0.048066	0.0137576	24	0.0295843
CD16+_NK	chr6_37131347_A_G	RNF8	0.0207894	3.73731	0.000210931	0.0214915	0.00485142	23	0.0169084
CD16+_NK	chr6_37540993_G_A	CMTR1	-0.0224543	-3.81733	0.000154571	0.0165752	0.00355513	23	0.0142015
CD16+_NK	chr6_37447300_G_A	CCDC167	0.0248935	3.99522	7.59484e-05	0.00910562	0.00174681	23	0.00924468
CD16+_NK	chr6_37701865_G_A	MDGA1	-0.035636	-20.3818	3.11116e-65	3.10065e-61	7.15567e-64	23	2.51012e-61
CD16+_NK	chr6_37891450_C_T	ZFAND3	-0.0423009	-6.7301	5.39293e-11	2.17388e-08	1.45609e-09	27	3.50345e-08
CD16+_NK	chr6_39218237_A_T	GLO1	-0.022983	-3.84504	0.000138618	0.0151241	0.00318821	23	0.0133494
CD16+_NK	chr6_39056127_C_T	SAYSD1	0.0196405	4.26988	2.40536e-05	0.00337081	0.000577285	24	0.0042946
CD16+_NK	chr6_42069360_T_G	OARD1	-0.014845	-3.83766	0.000142712	0.0155075	0.00342508	24	0.0139033
CD16+_NK	chr6_40447593_C_T	NFYA	-0.0145914	-3.28475	0.00110366	0.0792637	0.0264878	24	0.0427475
CD16+_NK	chr6_41333997_T_C	FOXP4	-0.00957183	-3.70448	0.000239243	0.0238409	0.00550259	23	0.0181253
CD16+_NK	chr6_41663045_T_C	TFEB	0.0178442	3.89136	0.000115374	0.0129901	0.00242286	21	0.0113382
CD16+_NK	chr6_40939353_C_A	FRS3	-0.011848	-3.53978	0.00044384	0.0393548	0.00932063	21	0.0239843
CD16+_NK	chr6_41339186_G_A	PRICKLE4	-0.00444033	-3.28831	0.0010901	0.078543	0.0228922	21	0.039237
CD16+_NK	chr6_42028961_C_T	TOMM6	-0.0170284	-3.84924	0.000136344	0.0149127	0.00272689	20	0.0121835
CD16+_NK	chr6_41203554_G_C	MED20	0.0159093	3.32877	0.000946867	0.0706484	0.0189373	20	0.035252
CD16+_NK	chr6_41824807_C_T	BYSL	0.00913782	3.24537	0.00126398	0.087732	0.0265435	21	0.0428003
CD16+_NK	chr6_41923244_T_C	CCND3	0.0246241	4.42674	1.21251e-05	0.00183653	0.000266752	22	0.00235922
CD16+_NK	chr6_42051884_T_G	TAF8	0.0251371	6.84729	2.5886e-11	1.08504e-08	5.43606e-10	21	1.37216e-08
CD16+_NK	chr6_42192303_A_G	MRPS10	0.0242815	4.65562	4.30169e-06	0.000729077	9.03356e-05	21	0.000957452
CD16+_NK	chr6_42489564_C_G	TRERF1	0.0151063	3.73986	0.000208868	0.0213186	0.00459509	22	0.0164192
CD16+_NK	chr6_42086608_G_A	UBR2	0.0242366	3.64776	0.000296758	0.028431	0.00534165	18	0.0178331
CD16+_NK	chr6_42735710_G_A	TBCC	0.0268307	3.16351	0.0016686	0.107319	0.0283661	17	0.0445214
CD16+_NK	chr6_42101237_C_T	RPL7L1	0.0156457	3.67662	0.000266041	0.0260314	0.00478874	18	0.0167902
CD16+_NK	chr6_42925096_G_T	AL035587.2	0.00506374	3.26678	0.0011743	0.0830009	0.0211375	18	0.0375232
CD16+_NK	chr6_42960723_C_T	CNPY3	-0.0248065	-4.45373	1.07545e-05	0.00164966	0.000193581	18	0.00181662
CD16+_NK	chr6_42947665_T_C	PEX6	0.0424097	11.8829	2.22328e-28	4.28639e-25	4.0019e-27	18	3.38931e-25
CD16+_NK	chr6_42151888_G_A	PPP2R5D	0.0167002	4.32669	1.88132e-05	0.00270883	0.000357451	19	0.0029773
CD16+_NK	chr6_42017698_T_C	MEA1	-0.0126668	-3.16811	0.001643	0.106103	0.031217	19	0.047168
CD16+_NK	chr6_43724125_A_G	KLHDC3	0.0146221	3.76919	0.000186482	0.0193831	0.00354316	19	0.0141729
CD16+_NK	chr6_43925491_T_C	RRP36	-0.0135148	-3.25813	0.00120981	0.0848805	0.0229864	19	0.0393335
CD16+_NK	chr6_43039244_T_C	CUL7	-0.010116	-4.4431	1.12754e-05	0.00172069	0.000214232	19	0.00197546
CD16+_NK	chr6_42369728_T_C	KLC4	-0.0123279	-3.81731	0.000154587	0.0165765	0.00293715	19	0.0127315
CD16+_NK	chr6_43797796_A_G	MRPL2	0.0166684	3.48413	0.000544044	0.0461275	0.00979279	18	0.0246363
CD16+_NK	chr6_43742256_G_A	SRF	0.0125578	3.45195	0.000611245	0.050503	0.0110024	18	0.0262284
CD16+_NK	chr6_43841374_G_T	CUL9	-0.00950492	-3.84625	0.000137961	0.0150633	0.0024833	18	0.0115108
CD16+_NK	chr6_44064594_C_A	DNPH1	-0.00917621	-3.64678	0.000297859	0.0285111	0.00536146	18	0.0178652
CD16+_NK	chr6_43305866_A_G	ZNF318	-0.019135	-4.98348	9.04595e-07	0.000179504	1.62827e-05	18	0.000210214
CD16+_NK	chr6_43943861_G_A	ABCC10	-0.0118017	-3.67465	0.000268045	0.0261935	0.00482481	18	0.0168564
CD16+_NK	chr6_44204326_C_T	TJAP1	0.0230673	3.31337	0.000999199	0.0736192	0.0179856	18	0.0342704
CD16+_NK	chr6_43866478_C_T	POLR1C	-0.00899366	-3.25907	0.00120589	0.0846824	0.021706	18	0.0380866
CD16+_NK	chr6_43979721_G_A	YIPF3	-0.028764	-3.91024	0.000107006	0.0121932	0.00192611	18	0.00983138
CD16+_NK	chr6_44268632_A_G	XPO5	0.00926972	3.53814	0.000446523	0.0395477	0.00803741	18	0.0221742
CD16+_NK	chr6_44454514_G_A	POLH	0.0106497	3.2147	0.00140353	0.0945932	0.0252635	18	0.0415756
CD16+_NK	chr6_43966925_C_T	GTPBP2	-0.00847543	-3.16043	0.00168592	0.10816	0.0303466	18	0.0463607
CD16+_NK	chr6_42740890_T_C	MRPS18A	-0.0128052	-3.6902	0.00025265	0.0249483	0.00454771	18	0.0163234
CD16+_NK	chr6_44975549_G_A	MRPL14	0.0323974	3.64703	0.000297584	0.0284892	0.00535651	18	0.0178578
CD16+_NK	chr6_44149870_C_T	TMEM63B	0.0101052	3.30863	0.00101581	0.0745371	0.0182846	18	0.0345779
CD16+_NK	chr6_44251973_A_C	HSP90AB1	-0.0260952	-3.55178	0.000424631	0.0379836	0.00764336	18	0.0216052
CD16+_NK	chr6_43943814_C_A	NFKBIE	0.00986012	3.39612	0.000746567	0.0589727	0.0134382	18	0.0292162
CD16+_NK	chr6_44665841_G_A	CDC5L	0.0141717	3.61045	0.000341435	0.0318479	0.00648726	19	0.0197685
CD16+_NK	chr6_45360420_G_C	SUPT3H	0.0243051	6.96208	1.24957e-11	5.44347e-09	3.12393e-10	25	8.08981e-09
CD16+_NK	chr6_46099536_G_A	AL035701.1	0.0709216	18.9649	7.95109e-59	6.37701e-55	1.51071e-57	19	4.39658e-55
CD16+_NK	chr6_46163216_CTT_C	ENPP4	0.0468179	11.4192	1.39938e-26	2.4039e-23	2.65882e-25	19	2.03229e-23
CD16+_NK	chr6_46256244_C_T	ENPP5	0.0133015	3.16604	0.00165447	0.106661	0.031435	19	0.0473697
CD16+_NK	chr6_47453680_G_T	CD2AP	0.0268115	3.94957	9.13733e-05	0.0106535	0.00219296	24	0.0106594
CD16+_NK	chr6_49432332_AT_A	MMUT	0.0117392	4.47178	9.9221e-06	0.00153488	0.000198442	20	0.00185436
CD16+_NK	chr6_49410479_T_G	CENPQ	-0.00812594	-3.53428	0.000452922	0.0399967	0.00860552	19	0.0229815
CD16+_NK	chr6_52397400_C_A	PAQR8	0.00861622	3.95409	8.97227e-05	0.010492	0.00215334	24	0.0105367
CD16+_NK	chr6_52571894_A_C	TRAM2	0.00984546	3.91154	0.000106449	0.0121364	0.00266123	25	0.0120036
CD16+_NK	chr6_52685321_C_T	TMEM14A	-0.0129071	-3.6328	0.000313975	0.02976	0.00784936	25	0.0218987
CD16+_NK	chr6_53667129_A_G	ICK	0.010998	3.66064	0.000282661	0.0273246	0.00706652	25	0.0207076
CD16+_NK	chr6_53141038_T_G	FBXO9	0.0170389	3.33263	0.000934139	0.0699207	0.0224193	24	0.0387806
CD16+_NK	chr6_53279218_T_C	ELOVL5	-0.040467	-4.23102	2.84125e-05	0.00390381	0.000681901	24	0.00485818
CD16+_NK	chr6_54591201_C_T	GCLC	0.0185093	4.0792	5.37988e-05	0.0067738	0.00134497	25	0.00779565
CD16+_NK	chr6_56870719_T_G	DST	0.00827319	3.68313	0.000259542	0.025504	0.00570992	22	0.0184799
CD16+_NK	chr6_56192175_G_A	KIAA1586	0.0083943	3.15011	0.0017452	0.110813	0.0279233	16	0.0441176
CD16+_NK	chr6_56238239_C_G	BAG2	0.0130207	3.55205	0.000424211	0.0379519	0.00636317	15	0.0195756
CD16+_NK	chr6_62701181_G_A	AL135905.2	-0.0141391	-3.31288	0.00100091	0.0737131	0.02202	22	0.0383971
CD16+_NK	chr6_70604364_G_A	FAM135A	0.00813567	3.82437	0.000150364	0.0161999	0.00345836	23	0.0139799
CD16+_NK	chr6_71527462_G_C	SDHAF4	-0.00667026	-3.60399	0.000349782	0.0324757	0.0076952	22	0.0216771
CD16+_NK	chr6_70708082_A_T	SMAP1	0.0335014	7.23329	2.15604e-12	1.02817e-09	5.17449e-11	24	1.44912e-09
CD16+_NK	chr6_72767210_A_G	KCNQ5	0.0139408	3.32526	0.000958561	0.0713003	0.0297154	31	0.0457794
CD16+_NK	chr6_73687149_A_C	KHDC1	0.00790386	3.64217	0.000303085	0.0289059	0.00818328	27	0.0223832
CD16+_NK	chr6_73562659_A_G	AC019205.1	0.0166118	3.88544	0.000118129	0.0132397	0.00318948	27	0.0133528
CD16+_NK	chr6_73423989_T_A	DDX43	-0.0208407	-5.43307	9.25993e-08	2.25684e-05	2.50018e-06	27	3.82012e-05
CD16+_NK	chr6_73558279_T_A	CGAS	0.0246379	3.72966	0.000217232	0.0220187	0.0060825	28	0.0191124
CD16+_NK	chr6_73568776_G_A	EEF1A1	0.0383341	3.81039	0.000158833	0.0169584	0.00444732	28	0.0161254
CD16+_NK	chr6_75271862_T_C	TMEM30A	-0.0817566	-11.8139	4.13832e-28	7.86693e-25	1.07596e-26	26	8.87994e-25
CD16+_NK	chr6_75419481_T_C	SENP6	-0.0157408	-3.67252	0.000270214	0.026367	0.00756599	28	0.0214903
CD16+_NK	chr6_75882662_C_T	MYO6	-0.0582253	-10.2476	3.29018e-22	4.12798e-19	9.21249e-21	28	5.44055e-19
CD16+_NK	chr6_78907805_T_C	IRAK1BP1	-0.0194414	-8.08044	6.49277e-15	4.16102e-12	1.42841e-13	22	5.07508e-12
CD16+_NK	chr6_78227171_G_C	PHIP	0.03184	3.58049	0.000381797	0.0348485	0.00878132	23	0.0232316
CD16+_NK	chr6_79171336_G_T	HMGN3	0.0207169	3.55663	0.000417101	0.0374479	0.00834201	20	0.022594
CD16+_NK	chr6_79590716_A_G	BCKDHB	-0.0275414	-3.6785	0.00026415	0.0258789	0.0084528	32	0.0227548
CD16+_NK	chr6_81813137_GCA_G	IBTK	0.0145445	3.40556	0.000721866	0.0574545	0.0166029	23	0.0328179
CD16+_NK	chr6_82184372_T_A	UBE3D	-0.00633888	-3.41554	0.000696603	0.0559082	0.0153253	22	0.031405
CD16+_NK	chr6_83177776_T_C	DOP1A	-0.019516	-6.01331	3.86735e-09	1.18246e-06	7.7347e-08	20	1.49213e-06
CD16+_NK	chr6_83197179_T_C	PGM3	0.0175766	4.71679	3.23733e-06	0.00056519	5.8272e-05	18	0.000653374
CD16+_NK	chr6_84944958_G_A	CYB5R4	0.0161722	3.89492	0.000113752	0.0128412	0.00216128	19	0.0105602
CD16+_NK	chr6_84609076_G_A	NT5E	0.0169919	3.40261	0.000729497	0.0579172	0.0204259	28	0.0367912
CD16+_NK	chr6_85769019_G_A	SNX14	-0.0137189	-3.79717	0.000167249	0.0177164	0.00485022	29	0.0169051
CD16+_NK	chr6_85693198_G_A	SNHG5	0.312767	48.635	1.46119e-177	2.39412e-172	4.09133e-176	28	2.388e-172
CD16+_NK	chr6_88537069_G_A	ORC3	-0.0234507	-4.05182	6.02385e-05	0.00747124	0.00132525	22	0.00771773
CD16+_NK	chr6_87484302_T_C	AKIRIN2	0.018389	3.8872	0.000117303	0.0131606	0.00246337	21	0.0114523
CD16+_NK	chr6_89028847_C_T	RNGTT	0.0319003	4.86944	1.57152e-06	0.000295952	3.61451e-05	23	0.000429744
CD16+_NK	chr6_89065150_G_A	PNRC1	0.0464049	4.87794	1.50864e-06	0.000285166	3.01728e-05	20	0.000366366
CD16+_NK	chr6_88426210_G_A	PM20D2	0.0170492	4.47226	9.90095e-06	0.00153208	0.00020792	21	0.00192741
CD16+_NK	chr6_89370671_C_A	UBE2J1	-0.0278949	-6.03457	3.42578e-09	1.05467e-06	6.85157e-08	20	1.33117e-06
CD16+_NK	chr6_89992719_T_C	MDN1	-0.0129006	-3.52476	0.000469022	0.0411196	0.0103185	22	0.0253408
CD16+_NK	chr6_88978693_T_C	CASP8AP2	-0.0320335	-4.07817	5.40292e-05	0.00679915	0.00113461	21	0.00695917
CD16+_NK	chr6_89963930_C_T	AL121787.1	0.00725371	4.14327	4.11894e-05	0.00538572	0.000864978	21	0.00575407
CD16+_NK	chr6_91070438_G_A	MAP3K7	0.0182872	3.18675	0.00154301	0.101319	0.0324031	21	0.0482829
CD16+_NK	chr6_95573042_C_T	MANEA	-0.0184453	-5.97001	4.94555e-09	1.48391e-06	1.08802e-07	22	2.05517e-06
CD16+_NK	chr6_96612812_C_A	UFL1	0.0243615	5.78336	1.40428e-08	3.90455e-06	3.22984e-07	23	5.68868e-06
CD16+_NK	chr6_97305347_G_C	NDUFAF4	0.0125963	3.38634	0.000772964	0.0605648	0.0170052	22	0.0332363
CD16+_NK	chr6_98991743_C_T	FBXL4	0.0271411	4.88501	1.45824e-06	0.0002764	2.77066e-05	19	0.000339165
CD16+_NK	chr6_98445954_C_T	COQ3	0.00677184	3.20168	0.001467	0.0977336	0.027873	19	0.0440777
CD16+_NK	chr6_100210095_AG_A	PNISR	-0.0193084	-3.90657	0.000108586	0.0123502	0.00206314	19	0.0102589
CD16+_NK	chr6_100030793_AG_A	AL513550.1	0.00799411	3.57879	0.000384212	0.0350209	0.00730002	19	0.0210781
CD16+_NK	chr6_99815692_G_A	USP45	-0.00710987	-3.63078	0.00031636	0.0299472	0.00601085	19	0.0189921
CD16+_NK	chr6_99514101_C_A	TSTD3	-0.0191674	-5.61166	3.5822e-08	9.37283e-06	6.80618e-07	19	1.14102e-05
CD16+_NK	chr6_104992741_C_A	HACE1	0.00766869	3.69977	0.000243591	0.0242001	0.0056026	23	0.0183018
CD16+_NK	chr6_105580977_A_G	PREP	0.0266189	3.90748	0.000108192	0.01231	0.00238022	22	0.0112087
CD16+_NK	chr6_105445063_T_G	PRDM1	0.076118	3.66543	0.000277585	0.026933	0.0072172	26	0.0209469
CD16+_NK	chr6_106116525_T_C	CRYBG1	-0.0360429	-3.64038	0.000305138	0.0290594	0.00854388	28	0.0228917
CD16+_NK	chr6_105819815_A_T	RTN4IP1	-0.00676219	-3.35713	0.000857084	0.0655099	0.0231413	27	0.0394907
CD16+_NK	chr6_106686608_G_A	QRSL1	0.0120549	3.41458	0.00069901	0.0560716	0.0188733	27	0.0351805
CD16+_NK	chr6_106925237_A_G	MTRES1	-0.0114636	-3.37624	0.000801135	0.0622218	0.0216306	27	0.038008
CD16+_NK	chr6_107815656_T_G	SCML4	0.031186	4.67443	3.94308e-06	0.000674247	9.06909e-05	23	0.000960492
CD16+_NK	chr6_106917886_T_C	SEC63	-0.0160901	-3.40845	0.000714482	0.0570122	0.0157186	22	0.0318314
CD16+_NK	chr6_107939769_A_T	OSTM1	0.0174093	4.3694	1.5612e-05	0.00230024	0.000327852	21	0.00278558
CD16+_NK	chr6_109262840_C_T	AFG1L	0.00494035	3.42806	0.000666074	0.0540134	0.0153197	23	0.0313984
CD16+_NK	chr6_108538390_G_A	FOXO3	-0.0169151	-3.42446	0.000674724	0.0545629	0.0148439	22	0.0308593
CD16+_NK	chr6_109448013_A_C	ARMC2	0.011116	3.44283	0.000631664	0.0518144	0.0138966	22	0.0297489
CD16+_NK	chr6_108717130_A_G	SESN1	0.0164579	3.48906	0.000534373	0.045485	0.0112218	21	0.0265074
CD16+_NK	chr6_110156130_C_G	CEP57L1	0.00687061	3.23967	0.0012889	0.0889674	0.025778	20	0.0420825
CD16+_NK	chr6_109661525_T_C	CD164	0.0363237	6.38856	4.32936e-10	1.54074e-07	9.09165e-09	21	1.98026e-07
CD16+_NK	chr6_109377624_G_A	AL359711.2	-0.00959874	-3.456	0.000602391	0.0499701	0.0120478	20	0.0275525
CD16+_NK	chr6_109352277_C_T	SMPD2	0.0170608	4.97217	9.55939e-07	0.000188778	2.00747e-05	21	0.000253845
CD16+_NK	chr6_109454855_C_G	MICAL1	-0.0494276	-10.5451	2.70658e-23	3.65397e-20	5.68381e-22	21	3.60487e-20
CD16+_NK	chr6_108794144_A_C	ZBTB24	-0.0110467	-3.3501	0.000878584	0.0667532	0.0184503	21	0.0347468
CD16+_NK	chr6_109740895_A_T	AK9	-0.0194237	-7.63193	1.48822e-13	8.06672e-11	3.57172e-12	24	1.1235e-10
CD16+_NK	chr6_109706514_G_A	FIG4	-0.0265647	-7.6417	1.39197e-13	7.5648e-11	3.20152e-12	23	1.01205e-10
CD16+_NK	chr6_110414951_C_CA	CDC40	-0.0216796	-3.20286	0.00146114	0.0974768	0.0336063	23	0.0494033
CD16+_NK	chr6_110323067_G_T	CDK19	0.0114282	3.45288	0.000609191	0.0503867	0.012793	21	0.028456
CD16+_NK	chr6_109946101_G_T	AMD1	-0.017667	-3.21077	0.00142241	0.0955607	0.0270258	19	0.0432581
CD16+_NK	chr6_111512517_T_C	GTF3C6	-0.0126686	-3.3628	0.000840117	0.0645484	0.0159622	19	0.0321027
CD16+_NK	chr6_110506011_T_G	REV3L	-0.0263721	-3.22139	0.00137192	0.0930229	0.0288103	21	0.0449403
CD16+_NK	chr6_111801170_C_T	TRAF3IP2-AS1	0.00745699	3.88886	0.00011653	0.0130873	0.00221407	19	0.0107193
CD16+_NK	chr6_112463930_T_C	TRAF3IP2	-0.0118129	-3.40251	0.00072978	0.0579352	0.013136	18	0.0288531
CD16+_NK	chr6_112061110_G_T	TUBE1	-0.0111714	-3.84699	0.00013756	0.0150254	0.00247609	18	0.0114872
CD16+_NK	chr6_112141680_G_A	FAM229B	0.00596031	3.77022	0.000185738	0.0193181	0.00334328	18	0.0137157
CD16+_NK	chr6_114358013_A_C	HDAC2	0.0193692	3.49433	0.000524223	0.0448185	0.0110087	21	0.0262332
CD16+_NK	chr6_116346621_A_C	TSPYL4	-0.0213705	-3.19768	0.001487	0.098668	0.0267659	18	0.0430212
CD16+_NK	chr6_117316137_T_C	DSE	-0.0122407	-3.69803	0.000245215	0.0243377	0.0049043	20	0.0170113
CD16+_NK	chr6_116266906_T_G	TSPYL1	-0.0271614	-5.89556	7.52309e-09	2.19123e-06	1.35416e-07	18	2.52384e-06
CD16+_NK	chr6_116501286_C_T	CALHM6	-0.101612	-19.0456	3.43739e-59	2.79466e-55	6.53104e-58	19	1.92471e-55
CD16+_NK	chr6_116755777_T_C	KPNA5	-0.0180352	-4.34911	1.7062e-05	0.00248882	0.000324178	19	0.00276023
CD16+_NK	chr6_117548687_C_T	DCBLD1	-0.0167815	-8.58727	1.62073e-16	1.22127e-13	3.24147e-15	20	1.32743e-13
CD16+_NK	chr6_117690560_C_T	GOPC	-0.0162347	-3.68005	0.000262601	0.0257538	0.00498941	19	0.0171771
CD16+_NK	chr6_118670442_G_T	CEP85L	0.0215205	4.84209	1.79122e-06	0.000332927	4.29892e-05	24	0.000501081
CD16+_NK	chr6_119353913_C_T	MCM9	0.0215948	3.57138	0.000394931	0.0358204	0.00947835	24	0.0242051
CD16+_NK	chr6_119332122_T_C	MAN1A1	0.0581446	10.7566	4.47389e-24	6.32131e-21	1.11847e-22	25	7.43016e-21
CD16+_NK	chr6_121344976_T_C	TBC1D32	-0.0125824	-5.38466	1.19271e-07	2.84647e-05	3.45886e-06	29	5.14646e-05
CD16+_NK	chr6_122847400_T_C	HSF2	0.0149818	3.98281	7.98788e-05	0.00950563	0.00199697	25	0.0100559
CD16+_NK	chr6_122923742_G_T	SERINC1	-0.0168528	-3.59272	0.000364801	0.0335997	0.00912003	25	0.0236966
CD16+_NK	chr6_125313287_C_G	HDDC2	-0.0480714	-7.95515	1.57771e-14	9.60902e-12	2.68211e-13	17	9.31367e-12
CD16+_NK	chr6_125825565_A_G	NCOA7	0.0581415	10.3769	1.11661e-22	1.44712e-19	1.45159e-21	13	9.01331e-20
CD16+_NK	chr6_125973168_G_C	HINT3	-0.0165964	-3.53333	0.000454498	0.0401074	0.00590847	13	0.0188203
CD16+_NK	chr6_127761812_C_G	THEMIS	-0.0159462	-3.31221	0.00100323	0.0738431	0.013042	13	0.0287454
CD16+_NK	chr6_129706175_G_A	ARHGAP18	-0.0145093	-3.79976	0.00016557	0.0175697	0.00364255	22	0.0144009
CD16+_NK	chr6_130053316_T_A	L3MBTL3	-0.0333357	-6.15703	1.69264e-09	5.45282e-07	4.40087e-08	26	8.76428e-07
CD16+_NK	chr6_130723654_G_A	SAMD3	0.0285985	3.36389	0.000836893	0.0643452	0.0225961	27	0.0389453
CD16+_NK	chr6_131126594_T_C	AKAP7	0.0378448	6.18132	1.46984e-09	4.78019e-07	3.67459e-08	25	7.39784e-07
CD16+_NK	chr6_132512283_G_GT	STX7	0.0350337	5.22035	2.77755e-07	6.14436e-05	6.66613e-06	24	9.37111e-05
CD16+_NK	chr6_132719215_CT_C	VNN2	-0.018812	-4.64722	4.47189e-06	0.000754334	0.000107325	24	0.00110927
CD16+_NK	chr6_132797629_C_A	SLC18B1	-0.011155	-3.57844	0.000384714	0.0350554	0.00923314	24	0.0238574
CD16+_NK	chr6_132752994_G_A	RPS12	-0.0166103	-4.11994	4.54147e-05	0.00585472	0.00104454	23	0.00657225
CD16+_NK	chr6_134251349_T_A	TBPL1	-0.0271693	-3.85725	0.000132097	0.014528	0.00277403	21	0.0123156
CD16+_NK	chr6_134935357_G_C	HBS1L	0.0151508	3.78264	0.000176991	0.0185611	0.00318583	18	0.013345
CD16+_NK	chr6_135497759_C_A	AHI1	-0.0573723	-15.1624	5.86286e-42	2.24509e-38	1.05532e-40	18	1.63529e-38
CD16+_NK	chr6_136556729_G_A	BCLAF1	0.0195677	3.17781	0.00159025	0.103586	0.0222635	14	0.0386361
CD16+_NK	chr6_136761810_A_G	MAP3K5	-0.0595523	-14.3809	1.30675e-38	4.21454e-35	2.6135e-37	20	3.53836e-35
CD16+_NK	chr6_136629755_T_C	PEX7	-0.00705704	-3.26961	0.00116291	0.082409	0.0220954	19	0.0384747
CD16+_NK	chr6_137192717_TG_T	IFNGR1	-0.0575109	-4.24883	2.6329e-05	0.00365038	0.00052658	20	0.00400616
CD16+_NK	chr6_138732018_G_A	WAKMAR2	0.017279	3.91569	0.000104698	0.0119649	0.00230335	22	0.0109892
CD16+_NK	chr6_137864744_C_T	TNFAIP3	0.109492	5.85022	9.69225e-09	2.7728e-06	2.13229e-07	22	3.85081e-06
CD16+_NK	chr6_138404180_C_CG	HEBP2	-0.208177	-31.2986	3.03856e-113	1.35184e-108	6.98869e-112	23	8.6381e-109
CD16+_NK	chr6_138834576_G_A	CCDC28A	-0.0354583	-3.73809	0.000210298	0.0214377	0.00462655	22	0.0164862
CD16+_NK	chr6_137945111_G_A	REPS1	0.0207816	4.6546	4.32216e-06	0.000732139	9.94097e-05	23	0.00103994
CD16+_NK	chr6_139029045_G_A	ABRACL	-0.0469457	-7.8547	3.19193e-14	1.87788e-11	7.02226e-13	22	2.35257e-11
CD16+_NK	chr6_138905352_C_T	HECA	-0.0371791	-3.47865	0.000554966	0.0468621	0.0116543	21	0.0270658
CD16+_NK	chr6_139416384_A_T	CITED2	0.0381613	4.24579	2.66733e-05	0.00369306	0.000533466	20	0.00404405
CD16+_NK	chr6_142649556_T_C	VTA1	0.0187664	3.32742	0.000951326	0.0708996	0.0190265	20	0.0353449
CD16+_NK	chr6_143338441_A_G	HIVEP2	-0.0258643	-3.68584	0.000256874	0.0252847	0.00565122	22	0.01838
CD16+_NK	chr6_143283508_A_G	AIG1	-0.00887044	-4.1994	3.25044e-05	0.00438863	0.000780105	24	0.00535135
CD16+_NK	chr6_142607543_A_C	ADAT2	0.012754	3.80278	0.000163625	0.0173913	0.00359974	22	0.0143068
CD16+_NK	chr6_144055986_T_C	PEX3	0.0239661	3.7378	0.000210536	0.0214562	0.0046318	22	0.0164963
CD16+_NK	chr6_144069136_C_G	FUCA2	0.0118775	3.72105	0.000224533	0.0226403	0.00493974	22	0.0170801
CD16+_NK	chr6_143777153_C_T	PHACTR2	0.0346573	4.18866	3.40183e-05	0.00456664	0.000850458	25	0.00568239
CD16+_NK	chr6_143071704_G_C	LTV1	0.0121508	3.29658	0.0010593	0.0769533	0.0233047	22	0.0396579
CD16+_NK	chr6_144060313_T_G	PLAGL1	0.0103995	5.35487	1.39252e-07	3.277e-05	3.34205e-06	24	4.99032e-05
CD16+_NK	chr6_144277138_C_T	SF3B5	-0.0136466	-3.48949	0.000533528	0.0454218	0.0122711	23	0.0278142
CD16+_NK	chr6_144150389_T_C	STX11	0.0258545	3.78648	0.000174368	0.0183334	0.00418483	24	0.0155748
CD16+_NK	chr6_145111020_C_T	EPM2A	-0.00588441	-3.33802	0.000916652	0.0688956	0.021083	23	0.0374667
CD16+_NK	chr6_146569406_A_G	FBXO30	0.00707746	3.51326	0.000489209	0.0424757	0.00978419	20	0.0246221
CD16+_NK	chr6_148417262_G_A	UST	0.0195983	3.92376	0.000101366	0.0116355	0.00293961	29	0.0127351
CD16+_NK	chr6_149036411_C_T	TAB2	-0.0167132	-3.43006	0.000661312	0.0537203	0.0191781	29	0.0355061
CD16+_NK	chr6_149613607_T_C	PPIL4	-0.0157833	-4.32085	1.9297e-05	0.00277072	0.00052102	27	0.00397248
CD16+_NK	chr6_149567128_G_A	GINM1	-0.025146	-6.08235	2.60544e-09	8.16079e-07	7.03468e-08	27	1.3641e-06
CD16+_NK	chr6_149926726_A_G	KATNA1	-0.0151703	-4.13257	4.30779e-05	0.0055964	0.0011631	27	0.00707793
CD16+_NK	chr6_149839978_G_A	NUP43	-0.00811695	-3.55313	0.000422527	0.0378312	0.0114082	27	0.0267476
CD16+_NK	chr6_149778907_A_C	PCMT1	-0.0237654	-5.2962	1.88516e-07	4.32018e-05	5.27844e-06	28	7.58215e-05
CD16+_NK	chr6_151334517_C_A	ZBTB2	0.0122932	3.46033	0.000593033	0.0493675	0.0166049	28	0.0328197
CD16+_NK	chr6_150714664_C_T	RMND1	-0.010335	-3.67334	0.000269382	0.0263017	0.00727331	27	0.0210374
CD16+_NK	chr6_151506069_T_C	ARMT1	0.0118282	3.27452	0.00114337	0.0813743	0.0308709	27	0.0468468
CD16+_NK	chr6_152564623_G_A	SYNE1	0.056478	11.3003	3.99405e-26	6.63551e-23	1.2781e-24	32	9.43958e-23
CD16+_NK	chr6_152951383_C_G	FBXO5	-0.00810989	-3.44354	0.000630055	0.0517098	0.0176415	28	0.0339178
CD16+_NK	chr6_152970458_C_T	AL080276.2	-0.00854133	-4.52452	7.8292e-06	0.00124319	0.000219218	28	0.00201266
CD16+_NK	chr6_153027573_A_G	MTRF1L	-0.012327	-3.81485	0.000156082	0.0167037	0.0043703	28	0.0159632
CD16+_NK	chr6_154199382_G_A	IPCEF1	0.0242495	5.65162	2.88657e-08	7.66979e-06	7.50507e-07	26	1.25088e-05
CD16+_NK	chr6_154791974_T_C	SCAF8	-0.0203936	-3.54398	0.000437029	0.0388699	0.0104887	24	0.025578
CD16+_NK	chr6_154935595_G_A	TFB1M	-0.0202227	-3.27988	0.0011224	0.0802423	0.0258152	23	0.0421184
CD16+_NK	chr6_157770570_G_A	TMEM242	0.018835	3.39623	0.000746275	0.058955	0.0156718	21	0.0317819
CD16+_NK	chr6_157546697_T_C	ZDHHC14	0.0104926	3.48386	0.000544568	0.046162	0.0130696	24	0.0287797
CD16+_NK	chr6_157818177_C_T	SNX9	-0.0449955	-7.55109	2.58105e-13	1.36061e-10	6.19453e-12	24	1.90964e-10
CD16+_NK	chr6_158198681_C_G	SERAC1	-0.0154864	-8.91054	1.42145e-17	1.17208e-14	3.41148e-16	24	1.50625e-14
CD16+_NK	chr6_159447228_C_T	TULP4	0.0179063	3.75808	0.000194684	0.0200996	0.00564583	29	0.0183707
CD16+_NK	chr6_159094174_C_G	TMEM181	0.0260538	3.41996	0.000685681	0.0552318	0.0191991	28	0.0355259
CD16+_NK	chr6_158664902_T_C	DYNLT1	0.0379564	6.08532	2.5613e-09	8.03009e-07	6.91552e-08	27	1.34223e-06
CD16+_NK	chr6_159440254_C_A	SYTL3	0.041679	3.7416	0.000207472	0.0211936	0.00580922	28	0.0186409
CD16+_NK	chr6_159571544_C_T	EZR	0.0332092	3.28885	0.00108808	0.0784337	0.0293782	27	0.0454733
CD16+_NK	chr6_158887431_A_G	C6orf99	-0.0111231	-3.49875	0.000515841	0.0442466	0.0134119	26	0.0291861
CD16+_NK	chr6_159066423_C_T	AL035530.2	0.0230329	3.94841	9.18028e-05	0.0106965	0.00247868	27	0.0114965
CD16+_NK	chr6_159048480_G_C	TAGAP	-0.0312092	-3.78414	0.000175959	0.0184704	0.00457493	26	0.0163771
CD16+_NK	chr6_159663373_C_T	SOD2	0.0152008	3.79243	0.000170369	0.0179852	0.00425924	25	0.0157367
CD16+_NK	chr6_159803766_C_T	WTAP	0.020955	4.59666	5.64132e-06	0.000928877	0.000141033	25	0.0013952
CD16+_NK	chr6_159235702_T_G	TCP1	0.0219738	3.68797	0.000254798	0.0251154	0.00636996	25	0.0195852
CD16+_NK	chr6_159790613_GGTT_G	MRPL18	-0.0280067	-7.51715	3.24832e-13	1.69474e-10	8.1208e-12	25	2.47514e-10
CD16+_NK	chr6_161284793_C_G	AL139393.3	-0.0055347	-3.51268	0.000490257	0.0425484	0.0117662	24	0.0272103
CD16+_NK	chr6_160043257_G_A	MAP3K4	-0.0129506	-3.77429	0.000182828	0.0190672	0.00475352	26	0.0167231
CD16+_NK	chr6_163720617_T_C	QKI	0.0386683	4.90716	1.31065e-06	0.000251235	3.66982e-05	28	0.000435582
CD16+_NK	chr6_166341992_A_G	SFT2D1	0.0581317	7.77422	5.58744e-14	3.19942e-11	1.78798e-12	32	5.77724e-11
CD16+_NK	chr6_165852618_A_G	MPC1	0.0146517	3.37701	0.000798973	0.0620884	0.0255671	32	0.0418671
CD16+_NK	chr6_166971268_G_A	RNASET2	-0.079871	-16.0903	5.32006e-46	2.38524e-42	1.70242e-44	32	3.06789e-42
CD16+_NK	chr6_166982169_CTCTTTCCCCTTCTTCCT_C	Z94721.1	-0.0116873	-9.59017	7.03702e-20	7.18112e-17	2.25185e-18	32	1.14373e-16
CD16+_NK	chr6_168005171_G_A	FGFR1OP	0.00941711	3.92215	0.000102022	0.0117009	0.00336673	33	0.0137687
CD16+_NK	chr6_167709267_A_G	AFDN	0.0129825	5.03873	6.89594e-07	0.000140161	2.48254e-05	36	0.000307532
CD16+_NK	chr6_169708267_G_A	WDR27	0.02815	12.3427	3.37685e-30	7.27797e-27	1.08059e-28	32	9.86343e-27
CD16+_NK	chr6_169048001_C_T	C6orf120	0.0121907	3.67388	0.000268823	0.0262568	0.00752705	28	0.0214266
CD16+_NK	chr6_169995025_TG_T	PHF10	-0.0117088	-3.98083	8.0522e-05	0.00957229	0.00225462	28	0.0108431
CD16+_NK	chr6_169186730_T_C	TCTE3	0.00598748	3.91198	0.000106262	0.012119	0.00297535	28	0.0128264
CD16+_NK	chr6_169830086_A_G	ERMARD	-0.0105908	-3.96518	8.57939e-05	0.0100983	0.00240223	28	0.0112716
CD16+_NK	chr6_170327055_T_C	FAM120B	-0.0473908	-11.401	1.64461e-26	2.80803e-23	2.9603e-25	18	2.2578e-23
CD16+_NK	chr7_619181_C_T	PRKAR1B	0.0105665	3.75594	0.0001963	0.0202398	0.00530009	27	0.0177555
CD16+_NK	chr7_597202_G_A	SUN1	-0.0150662	-3.58785	0.000371489	0.0341003	0.0111447	30	0.0264025
CD16+_NK	chr7_126276_G_A	GET4	0.0173668	3.90006	0.000111443	0.0126301	0.00334329	30	0.0137157
CD16+_NK	chr7_951344_G_C	ADAP1	-0.0427508	-7.1481	3.76464e-12	1.74194e-09	1.16704e-10	31	3.15559e-09
CD16+_NK	chr7_1663032_A_T	COX19	0.0242698	3.6271	0.000320776	0.030277	0.00994405	31	0.0248394
CD16+_NK	chr7_1081552_C_T	C7orf50	0.0195703	3.51047	0.000494233	0.0428007	0.0163097	33	0.0325037
CD16+_NK	chr7_1022168_G_A	ZFAND2A	-0.0172615	-4.41007	1.30531e-05	0.00196221	0.000404647	31	0.00327941
CD16+_NK	chr7_1174586_A_G	AC091729.3	-0.00974452	-5.79856	1.29119e-08	3.61276e-06	4.00268e-07	31	6.95257e-06
CD16+_NK	chr7_1563037_G_A	PSMG3	0.0193324	3.91526	0.000104878	0.0119826	0.00293659	28	0.01273
CD16+_NK	chr7_1124129_C_G	PSMG3-AS1	0.00686307	4.11638	4.60946e-05	0.00593323	0.00129065	28	0.00757821
CD16+_NK	chr7_1987813_T_C	MAD1L1	0.0292898	5.95895	5.26493e-09	1.57277e-06	1.79008e-07	34	3.27358e-06
CD16+_NK	chr7_1493974_G_A	MRM2	-0.0169841	-3.66232	0.000280869	0.0271777	0.00758347	27	0.0215151
CD16+_NK	chr7_1910977_G_A	NUDT1	-0.0172014	-4.428	1.20575e-05	0.00182763	0.000337611	28	0.00284863
CD16+_NK	chr7_3139701_C_T	SNX8	-0.010924	-3.43026	0.000660835	0.0536924	0.019825	30	0.0361836
CD16+_NK	chr7_2884448_C_T	EIF3B	-0.0295477	-3.84069	0.000141015	0.0153494	0.00408944	29	0.0153779
CD16+_NK	chr7_2899845_AT_A	CHST12	-0.0235305	-3.31799	0.000983213	0.0727128	0.0285132	29	0.0446645
CD16+_NK	chr7_2555321_G_A	BRAT1	-0.0134225	-3.73246	0.000214905	0.0218315	0.00623225	29	0.0193643
CD16+_NK	chr7_2517632_T_C	TTYH3	-0.0111712	-3.74767	0.000202673	0.0207849	0.00608018	30	0.019108
CD16+_NK	chr7_3121799_A_G	CARD11	0.0295187	4.34514	1.73603e-05	0.00252657	0.000503448	29	0.00386912
CD16+_NK	chr7_3783902_A_G	FOXK1	0.0214125	3.27874	0.00112683	0.0804852	0.0315513	28	0.0474777
CD16+_NK	chr7_5124062_C_T	AP5Z1	0.0173535	3.88309	0.000119237	0.0133441	0.00333863	28	0.0137072
CD16+_NK	chr7_5536141_T_C	WIPI2	-0.0166599	-3.80747	0.000160658	0.0171249	0.00449842	28	0.016228
CD16+_NK	chr7_4532143_A_T	TNRC18	0.012884	3.29468	0.0010663	0.0773194	0.0309228	29	0.0468966
CD16+_NK	chr7_4887319_T_C	FBXL18	0.00535371	3.26219	0.00119304	0.0839889	0.032212	27	0.0481077
CD16+_NK	chr7_5255717_A_G	ACTB	0.0398351	4.06186	5.77967e-05	0.00720601	0.00150271	26	0.00838409
CD16+_NK	chr7_5859254_T_G	RNF216	-0.0368244	-3.75447	0.00019742	0.0203329	0.00513293	26	0.0174501
CD16+_NK	chr7_5895603_T_A	CCZ1	-0.0264327	-10.1418	7.9175e-22	9.69213e-19	1.97937e-20	25	1.14355e-18
CD16+_NK	chr7_5869572_A_T	PMS2	0.010611	4.15084	3.99013e-05	0.00523827	0.00103743	26	0.00654028
CD16+_NK	chr7_6295555_A_G	AIMP2	-0.0152216	-3.26085	0.00119854	0.0842866	0.0311621	26	0.0471193
CD16+_NK	chr7_6027612_T_C	EIF2AK1	-0.0154447	-3.96386	8.62528e-05	0.0101444	0.00224257	26	0.0108082
CD16+_NK	chr7_5278441_T_G	USP42	0.0161429	3.5284	0.000462814	0.0406963	0.012496	27	0.0280806
CD16+_NK	chr7_6257212_T_C	CYTH3	-0.0402325	-6.3793	4.57522e-10	1.62126e-07	1.28106e-08	28	2.7364e-07
CD16+_NK	chr7_6396270_G_A	RAC1	0.0395478	6.18288	1.45654e-09	4.74013e-07	3.93265e-08	27	7.87853e-07
CD16+_NK	chr7_5448317_A_G	DAGLB	0.0116728	3.42876	0.000664408	0.0539149	0.017939	27	0.0342313
CD16+_NK	chr7_6462736_T_C	KDELR2	-0.0851689	-17.9303	3.5817e-54	2.3204e-50	9.6706e-53	27	2.37661e-50
CD16+_NK	chr7_6563514_T_A	ZDHHC4	0.0236397	7.65633	1.25924e-13	6.87521e-11	3.27402e-12	26	1.03419e-10
CD16+_NK	chr7_6252306_T_C	C7orf26	-0.0314045	-3.82378	0.000150712	0.0162319	0.0039185	26	0.0150039
CD16+_NK	chr7_6641043_G_C	ZNF12	0.0161314	3.97278	8.31946e-05	0.00984514	0.00224625	27	0.0108199
CD16+_NK	chr7_5874949_A_G	CCZ1B	0.0210185	6.78215	3.89737e-11	1.59759e-08	1.09126e-09	28	2.66286e-08
CD16+_NK	chr7_7263437_T_C	C1GALT1	0.0188721	4.10539	4.82558e-05	0.00617061	0.00144768	30	0.0081849
CD16+_NK	chr7_7128862_A_G	RPA3	-0.0150423	-3.56088	0.000410594	0.03697	0.013139	32	0.0288569
CD16+_NK	chr7_7654140_A_C	UMAD1	0.0253573	4.24639	2.6605e-05	0.00368433	0.000957781	36	0.0061794
CD16+_NK	chr7_8375642_T_G	GLCCI1	-0.0373685	-3.59437	0.000362574	0.033429	0.0130527	36	0.0287589
CD16+_NK	chr7_8972687_T_C	ICA1	0.00832766	4.1852	3.45198e-05	0.00462531	0.00120819	35	0.00725254
CD16+_NK	chr7_11187136_G_A	NDUFA4	-0.0137581	-3.35118	0.00087524	0.0665733	0.0297582	34	0.0458173
CD16+_NK	chr7_10438380_C_T	PHF14	-0.0337565	-3.53362	0.000454015	0.0400726	0.0177066	39	0.0339859
CD16+_NK	chr7_13638641_C_T	ARL4A	-0.0200246	-3.42128	0.000682454	0.0550277	0.0259332	38	0.0422277
CD16+_NK	chr7_16696192_A_C	BZW2	-0.0127605	-3.40732	0.000717348	0.0571887	0.0208031	29	0.0371797
CD16+_NK	chr7_17268739_C_A	AHR	-0.0158542	-5.80655	1.23533e-08	3.46804e-06	4.07658e-07	33	7.07332e-06
CD16+_NK	chr7_17288457_T_C	AC073332.1	-0.00765748	-4.68772	3.70709e-06	0.000638153	0.000118627	32	0.00120749
CD16+_NK	chr7_16977686_A_G	SNX13	0.0266641	3.68369	0.000258989	0.025458	0.00647473	25	0.0197496
CD16+_NK	chr7_18820391_G_A	HDAC9	0.0235987	3.50052	0.000512514	0.0440133	0.018963	37	0.0352752
CD16+_NK	chr7_19709112_C_G	TWISTNB	-0.0411451	-8.79537	3.40658e-17	2.72481e-14	9.87909e-16	29	4.22257e-14
CD16+_NK	chr7_22351637_T_C	SP4	-0.0198891	-3.70638	0.000237517	0.0237013	0.00760055	32	0.02154
CD16+_NK	chr7_22820855_G_A	TOMM7	-0.129792	-26.2941	9.22991e-92	2.10653e-87	2.30748e-90	25	1.62702e-87
CD16+_NK	chr7_22827852_T_G	SNHG26	0.0248857	11.6324	2.10597e-27	3.85107e-24	5.26493e-26	25	4.19203e-24
CD16+_NK	chr7_22974828_G_C	FAM126A	0.0478708	10.3639	1.24558e-22	1.60626e-19	3.36306e-21	27	2.04353e-19
CD16+_NK	chr7_24014595_T_C	MALSU1	0.0127217	3.26121	0.00119707	0.0842051	0.0311237	26	0.0470823
CD16+_NK	chr7_23453994_T_A	TRA2A	0.0313205	6.35322	5.34445e-10	1.86745e-07	1.38956e-08	26	2.95672e-07
CD16+_NK	chr7_23677848_A_G	FAM221A	0.00989798	4.42361	1.22941e-05	0.00185938	0.000319648	26	0.00272962
CD16+_NK	chr7_24555205_A_G	MPP6	0.0162602	4.41358	1.28523e-05	0.00193463	0.000372715	29	0.00307784
CD16+_NK	chr7_24399628_GC_G	CYCS	0.0307144	3.50062	0.000512339	0.044002	0.0133208	26	0.0290775
CD16+_NK	chr7_25633456_G_A	C7orf31	-0.0167126	-3.44815	0.000619682	0.0510586	0.0167314	27	0.0329514
CD16+_NK	chr7_25539326_G_A	HNRNPA2B1	0.0148012	3.25656	0.00121635	0.0852183	0.0291924	24	0.0453028
CD16+_NK	chr7_26300310_C_G	SNX10	0.0235042	5.00246	8.2428e-07	0.000165066	1.97827e-05	24	0.00025062
CD16+_NK	chr7_26818209_G_A	SKAP2	0.068765	9.46112	1.96561e-19	1.9369e-16	4.91402e-18	25	2.44158e-16
CD16+_NK	chr7_28055177_T_A	HOTAIRM1	0.0182614	3.45479	0.000605028	0.05014	0.0127056	21	0.0283455
CD16+_NK	chr7_27640692_T_C	HIBADH	0.0157256	5.03563	7.00225e-07	0.000142122	1.61052e-05	23	0.000208185
CD16+_NK	chr7_30924274_A_G	SCRN1	0.0100416	3.31432	0.000995882	0.0734307	0.0219094	22	0.0382862
CD16+_NK	chr7_29903569_G_A	PLEKHA8	0.018286	4.02462	6.73581e-05	0.00821649	0.00154924	23	0.00855213
CD16+_NK	chr7_30159283_G_A	MTURN	-0.0133325	-5.01475	7.76006e-07	0.000156164	1.70721e-05	22	0.000219402
CD16+_NK	chr7_30492037_T_C	NOD1	-0.0100086	-3.39084	0.000760702	0.0598088	0.0159747	21	0.0321179
CD16+_NK	chr7_31089123_T_C	GGCT	-0.0207217	-3.28764	0.00109264	0.0786825	0.0229455	21	0.0392897
CD16+_NK	chr7_30558202_C_T	GARS-DT	-0.018833	-4.25339	2.58196e-05	0.00358867	0.00056803	22	0.0042415
CD16+_NK	chr7_29738499_C_T	GARS	-0.0269295	-3.4301	0.000661209	0.0537162	0.0138854	21	0.0297356
CD16+_NK	chr7_32688225_G_C	LSM5	-0.0155799	-3.86363	0.000128804	0.0142242	0.0037353	29	0.0146161
CD16+_NK	chr7_33509925_A_T	KBTBD2	0.0177494	3.71451	0.000230233	0.0231187	0.00644653	28	0.0197021
CD16+_NK	chr7_33013669_G_A	NT5C3A	-0.0414805	-10.9243	1.05823e-24	1.5666e-21	2.96304e-23	28	2.03198e-21
CD16+_NK	chr7_34061613_C_A	RP9	0.0178018	3.36569	0.000831607	0.0640344	0.0224534	27	0.0388091
CD16+_NK	chr7_32793464_G_T	BBS9	0.0105786	3.67412	0.000268579	0.0262369	0.00966886	36	0.0244596
CD16+_NK	chr7_34933178_A_G	DPY19L1	-0.016107	-5.32236	1.64756e-07	3.82061e-05	3.78939e-06	23	5.59586e-05
CD16+_NK	chr7_35625412_G_T	HERPUD2	-0.0454387	-7.3239	1.1853e-12	5.8114e-10	2.96326e-11	25	8.5294e-10
CD16+_NK	chr7_35569940_TCTC_T	AC018647.2	0.00520525	3.33579	0.000923874	0.0693178	0.022173	24	0.0385537
CD16+_NK	chr7_36180336_G_A	SEPTIN7	-0.0334157	-3.68334	0.00025933	0.025486	0.00648324	25	0.0197628
CD16+_NK	chr7_36724067_C_T	AOAH	-0.139377	-16.693	1.17169e-48	5.87132e-45	2.92923e-47	25	5.94108e-45
CD16+_NK	chr7_37841463_G_A	ELMO1	0.0141154	3.43134	0.000658282	0.0535294	0.0223816	34	0.0387462
CD16+_NK	chr7_37670179_A_AT	GPR141	-0.0764019	-7.6014	1.83311e-13	9.82376e-11	5.31602e-12	29	1.64727e-10
CD16+_NK	chr7_37723531_T_C	NME8	-0.0138692	-4.88495	1.45866e-06	0.000276475	4.08424e-05	28	0.000478873
CD16+_NK	chr7_38251046_C_G	TRGC2	0.0305965	5.79151	1.34252e-08	3.744e-06	3.75906e-07	28	6.55703e-06
CD16+_NK	chr7_38254513_G_C	TRGC1	0.104559	16.6615	1.61391e-48	8.06335e-45	4.51896e-47	28	9.07775e-45
CD16+_NK	chr7_37699748_A_C	TRGV10	-0.0136731	-3.34289	0.000901141	0.0680359	0.0252319	28	0.0415424
CD16+_NK	chr7_38317474_T_C	TRGV9	0.0776255	10.1729	6.11678e-22	7.54649e-19	1.7127e-20	28	9.92486e-19
CD16+_NK	chr7_38055302_G_T	TRGV8	0.0198506	3.5531	0.000422564	0.0378334	0.0118318	28	0.0272895
CD16+_NK	chr7_38304447_G_C	TRG-AS1	-0.0387756	-5.61685	3.48352e-08	9.1341e-06	1.01022e-06	29	1.65087e-05
CD16+_NK	chr7_38385062_G_A	TRGV5	0.0517385	10.0054	2.43609e-21	2.86794e-18	6.82104e-20	28	3.83325e-18
CD16+_NK	chr7_38359180_G_T	TRGV3	-0.0207322	-6.66036	8.3081e-11	3.25431e-08	2.32627e-09	28	5.45475e-08
CD16+_NK	chr7_38556029_T_C	VPS41	0.0121333	3.49116	0.000530312	0.0452041	0.0159094	30	0.0320478
CD16+_NK	chr7_39260361_T_C	LINC00265	-0.0143325	-3.60879	0.000343555	0.0320088	0.00584043	17	0.018694
CD16+_NK	chr7_39138725_A_G	MPLKIP	-0.0153026	-3.94572	9.28024e-05	0.0107976	0.00157764	17	0.00865618
CD16+_NK	chr7_42993228_G_A	C7orf25	0.0195693	5.85327	9.52907e-09	2.7292e-06	1.61994e-07	17	2.97982e-06
CD16+_NK	chr7_42874532_G_T	PSMA2	0.037269	4.20561	3.16593e-05	0.00428885	0.000569867	18	0.00425289
CD16+_NK	chr7_42139946_G_T	MRPL32	0.0221372	3.2569	0.00121493	0.0851533	0.0218688	18	0.0382439
CD16+_NK	chr7_43446814_A_C	STK17A	-0.0232012	-4.06257	5.76282e-05	0.00718751	0.00103731	18	0.00653988
CD16+_NK	chr7_43783526_T_C	COA1	-0.0121134	-3.332	0.000936205	0.0700474	0.0177879	19	0.0340679
CD16+_NK	chr7_43822873_G_A	BLVRA	0.0221277	5.3769	1.24194e-07	2.95476e-05	2.35968e-06	19	3.62442e-05
CD16+_NK	chr7_43523241_T_G	URGCP	0.0122293	4.53438	7.48823e-06	0.00119492	0.000134788	18	0.00134518
CD16+_NK	chr7_45006231_C_G	LINC00957	-0.00835003	-3.42602	0.000670958	0.0543324	0.0120772	18	0.0275909
CD16+_NK	chr7_43503054_C_T	DBNL	-0.0192062	-3.29444	0.00106719	0.0773726	0.0192095	18	0.0355357
CD16+_NK	chr7_43228158_G_A	POLM	0.0123597	3.84421	0.000139072	0.0151667	0.00250329	18	0.011561
CD16+_NK	chr7_44802047_A_C	AEBP1	-0.0146142	-3.7694	0.000186333	0.0193687	0.00335399	18	0.0137378
CD16+_NK	chr7_43523311_G_A	POLD2	-0.00930396	-3.22209	0.00136868	0.0928765	0.0246362	18	0.0409655
CD16+_NK	chr7_43205905_A_G	YKT6	0.0191416	3.53745	0.000447662	0.0396294	0.00805791	18	0.0222023
CD16+_NK	chr7_44546197_C_G	TMED4	0.0582348	12.252	7.7565e-30	1.63403e-26	1.39617e-28	18	1.26669e-26
CD16+_NK	chr7_44637499_C_T	OGDH	0.01793	4.13683	4.23173e-05	0.00551094	0.000804029	19	0.00545897
CD16+_NK	chr7_44322311_G_A	ZMIZ2	-0.017402	-3.61712	0.000333004	0.0312047	0.00599408	18	0.0189628
CD16+_NK	chr7_44787050_T_C	PPIA	0.0513894	11.4018	1.63206e-26	2.78768e-23	3.10092e-25	19	2.36076e-23
CD16+_NK	chr7_44779388_CA_C	H2AFV	0.027114	5.01306	7.82499e-07	0.000157343	1.48675e-05	19	0.000193892
CD16+_NK	chr7_44960503_T_C	AC004854.2	0.0130839	3.66155	0.000281689	0.0272482	0.00535209	19	0.0178522
CD16+_NK	chr7_44970772_C_G	MYO1G	0.0339622	3.48174	0.000548786	0.0464523	0.0104269	19	0.0254964
CD16+_NK	chr7_44974705_C_T	SNHG15	0.0475528	5.39559	1.12667e-07	2.70055e-05	2.14067e-06	19	3.31444e-05
CD16+_NK	chr7_45065518_T_G	CCM2	0.0275832	5.17747	3.45104e-07	7.48326e-05	6.90208e-06	20	9.68014e-05
CD16+_NK	chr7_45010607_A_T	TBRG4	-0.020924	-3.85439	0.0001336	0.014667	0.00280559	21	0.0124007
CD16+_NK	chr7_46261862_C_T	AC073115.2	0.0167791	3.31838	0.000981875	0.0726353	0.0255288	26	0.0418358
CD16+_NK	chr7_48293807_G_T	HUS1	0.0194855	4.18375	3.47328e-05	0.00464936	0.000972519	28	0.0062464
CD16+_NK	chr7_50294612_A_G	IKZF1	-0.0277024	-5.87202	8.58211e-09	2.47649e-06	2.14553e-07	25	3.87271e-06
CD16+_NK	chr7_50417375_T_C	FIGNL1	0.0126824	5.29844	1.86355e-07	4.275e-05	5.0316e-06	27	7.26282e-05
CD16+_NK	chr7_55146750_G_A	SEC61G	-0.0395059	-3.6642	0.000278881	0.027025	0.00752979	27	0.0214297
CD16+_NK	chr7_54908669_G_A	LANCL2	-0.00801553	-3.5583	0.000414522	0.0372576	0.0107776	26	0.0259583
CD16+_NK	chr7_55504448_G_T	VOPP1	0.0277035	5.32713	1.60743e-07	3.73797e-05	4.34006e-06	27	6.34394e-05
CD16+_NK	chr7_55693848_AT_A	NIPSNAP2	0.0148169	3.96303	8.65423e-05	0.0101736	0.00207702	24	0.0103016
CD16+_NK	chr7_56097703_C_G	CCT6A	0.019564	4.58605	5.92158e-06	0.00097015	0.000136196	23	0.00135653
CD16+_NK	chr7_56079896_A_G	SUMF2	0.0347554	7.83691	3.6137e-14	2.11164e-11	8.31151e-13	23	2.76334e-11
CD16+_NK	chr7_55956594_G_A	CHCHD2	-0.0344725	-6.09633	2.40411e-09	7.57117e-07	5.52944e-08	23	1.08737e-06
CD16+_NK	chr7_64202352_T_A	ZNF736	-0.00982217	-3.94056	9.47504e-05	0.010994	0.00265301	28	0.0119806
CD16+_NK	chr7_65055068_A_C	ZNF680	-0.00916791	-3.69184	0.000251068	0.0248186	0.00728097	29	0.0210466
CD16+_NK	chr7_64679969_C_T	ZNF107	-0.041617	-10.1749	6.01917e-22	7.4315e-19	1.80575e-20	30	1.04526e-18
CD16+_NK	chr7_64259614_A_C	ZNF117	0.0074001	3.38969	0.000763817	0.0600048	0.0221507	29	0.0385341
CD16+_NK	chr7_65019280_G_A	ERV3-1	0.0179169	5.30867	1.76803e-07	4.07416e-05	4.95049e-06	28	7.15853e-05
CD16+_NK	chr7_65908864_A_G	GUSB	0.0165202	3.64582	0.000298945	0.0285939	0.00717468	24	0.0208881
CD16+_NK	chr7_66089398_C_T	ASL	0.0167811	4.11444	4.64699e-05	0.00597002	0.00111528	24	0.00688115
CD16+_NK	chr7_66544276_G_A	CRCP	-0.0388227	-7.41436	6.48686e-13	3.27827e-10	1.68658e-11	26	4.98086e-10
CD16+_NK	chr7_66166716_A_AT	TPST1	-0.0116835	-4.63711	4.68526e-06	0.000786685	0.000145243	31	0.00142994
CD16+_NK	chr7_66358243_G_A	AC008267.5	-0.00910143	-4.8322	1.87783e-06	0.00034728	5.4457e-05	29	0.000616122
CD16+_NK	chr7_66382625_A_G	KCTD7	0.0211095	4.25687	2.54367e-05	0.00354093	0.000763101	30	0.00526574
CD16+_NK	chr7_66253622_T_C	RABGEF1	0.0427324	8.34445	9.68378e-16	6.73934e-13	3.29248e-14	34	1.23408e-12
CD16+_NK	chr7_66583339_C_T	AC027644.3	-0.0220594	-6.95196	1.33296e-11	5.78997e-09	4.26549e-10	32	1.09022e-08
CD16+_NK	chr7_66874179_C_G	TMEM248	0.0175607	3.99854	7.49288e-05	0.00900344	0.00254758	34	0.0116835
CD16+_NK	chr7_67842507_ACT_A	SBDS	-0.0202792	-3.51956	0.000478067	0.041745	0.0162543	34	0.0324406
CD16+_NK	chr7_70679855_T_C	AUTS2	0.0656561	7.12351	4.41774e-12	2.02611e-09	1.54621e-10	35	4.13296e-09
CD16+_NK	chr7_72769718_C_G	TYW1B	-0.0245597	-9.44583	2.21876e-19	2.17028e-16	3.55002e-18	16	1.77604e-16
CD16+_NK	chr7_72868317_G_A	POM121	-0.0488381	-7.40066	7.10949e-13	3.57901e-10	9.95329e-12	14	3.00489e-10
CD16+_NK	chr7_73483898_T_C	BAZ1B	-0.0224104	-3.32196	0.000969662	0.0719398	0.0126056	13	0.0282214
CD16+_NK	chr7_73731444_C_T	TBL2	0.0114836	3.4176	0.000691488	0.055588	0.00829785	12	0.0225371
CD16+_NK	chr7_73392377_G_A	BUD23	-0.0174565	-4.00976	7.15762e-05	0.00865698	0.000858915	12	0.00572434
CD16+_NK	chr7_74574806_C_T	STX1A	0.0115118	3.12801	0.00187874	0.11674	0.0225448	12	0.038901
CD16+_NK	chr7_73863458_G_T	ABHD11	0.00989497	3.10823	0.00200615	0.122373	0.0240738	12	0.0404002
CD16+_NK	chr7_73433518_A_G	LIMK1	0.0245522	3.05146	0.00241742	0.139061	0.0265916	11	0.0428468
CD16+_NK	chr7_74358627_G_A	LAT2	-0.0356853	-3.23034	0.0013307	0.0910497	0.0146377	11	0.0306183
CD16+_NK	chr7_73789075_T_A	RFC2	-0.00901065	-2.98528	0.00299381	0.160797	0.032932	11	0.048782
CD16+_NK	chr7_74075406_C_T	CLIP2	0.00854423	3.10431	0.00203237	0.123519	0.0223561	11	0.0387286
CD16+_NK	chr7_75613433_A_C	GTF2I	0.0182101	3.40246	0.000729909	0.0579444	0.00875891	12	0.0232011
CD16+_NK	chr7_74172118_G_A	NCF1	0.0108142	3.46043	0.000592825	0.0493523	0.0071139	12	0.0207878
CD16+_NK	chr7_74674569_A_G	GTF2IRD2	-0.0798148	-13.9164	1.19528e-36	3.51877e-33	1.55386e-35	13	1.92512e-33
CD16+_NK	chr7_74278403_T_G	CASTOR2	-0.0163027	-3.0795	0.0022055	0.130614	0.0286715	13	0.0448193
CD16+_NK	chr7_74683722_G_A	GTF2IRD2B	0.0317126	3.74985	0.000200977	0.020638	0.0026127	13	0.011871
CD16+_NK	chr7_74491995_GTTTGTT_G	TRIM73	-0.00768538	-3.52302	0.000472042	0.0413225	0.00660859	14	0.019951
CD16+_NK	chr7_76430244_C_T	POM121C	0.0426435	8.41503	5.78052e-16	4.13551e-13	8.09273e-15	14	3.19756e-13
CD16+_NK	chr7_75618206_A_G	HIP1	0.0131626	4.21048	3.10107e-05	0.00421324	0.000465161	15	0.00364323
CD16+_NK	chr7_76730414_G_A	RHBDD2	0.0252174	3.25429	0.00122588	0.0857265	0.0196141	16	0.0359675
CD16+_NK	chr7_75883898_T_A	POR	0.043851	5.20267	3.03812e-07	6.66453e-05	4.86099e-06	16	7.04025e-05
CD16+_NK	chr7_75871377_A_G	TMEM120A	-0.0229437	-3.21693	0.00139295	0.0940674	0.0222872	16	0.0386595
CD16+_NK	chr7_76117091_T_C	STYXL1	-0.018374	-5.84967	9.72235e-09	2.7804e-06	1.55558e-07	16	2.86821e-06
CD16+_NK	chr7_76125540_G_A	MDH2	0.0354705	8.72145	5.94553e-17	4.66264e-14	9.51285e-16	16	4.07265e-14
CD16+_NK	chr7_76621489_C_T	HSPB1	0.0210013	3.14523	0.00177391	0.112089	0.0337042	19	0.0494963
CD16+_NK	chr7_76408610_C_T	YWHAG	-0.0211225	-3.2651	0.00118115	0.083363	0.023623	20	0.0399652
CD16+_NK	chr7_76580482_A_G	DTX2	0.0186811	3.73719	0.000211029	0.0214991	0.00443162	21	0.0160953
CD16+_NK	chr7_76593622_G_A	POMZP3	-0.082547	-20.2705	9.93214e-65	9.45645e-61	2.08575e-63	21	7.22013e-61
CD16+_NK	chr7_77204022_GT_G	CCDC146	-0.0251288	-5.79025	1.3519e-08	3.76888e-06	3.24457e-07	24	5.71128e-06
CD16+_NK	chr7_77199636_C_T	FGL2	0.146052	23.2396	3.76908e-78	5.55758e-74	7.91508e-77	21	3.88582e-74
CD16+_NK	chr7_77364260_C_T	GSAP	-0.0801309	-12.0483	4.97196e-29	9.99242e-26	1.19327e-27	24	1.03866e-25
CD16+_NK	chr7_78573701_GA_G	APTR	0.0154905	3.44205	0.000633425	0.0519202	0.0164691	26	0.0326787
CD16+_NK	chr7_77536182_G_C	RSBN1L	-0.0207989	-4.02009	6.86181e-05	0.00834882	0.00178407	26	0.00936268
CD16+_NK	chr7_77697431_G_T	PHTF2	-0.0190799	-3.35709	0.000857225	0.0655191	0.0231451	27	0.0394956
CD16+_NK	chr7_87030985_G_A	KIAA1324L	0.0108185	3.89455	0.00011392	0.0128583	0.00216448	19	0.0105715
CD16+_NK	chr7_86563361_G_A	DMTF1	-0.0194385	-3.13779	0.00181856	0.114067	0.0309155	17	0.0468908
CD16+_NK	chr7_87340243_C_T	TP53TG1	0.021266	4.87094	1.56026e-06	0.000294017	2.49641e-05	16	0.000309014
CD16+_NK	chr7_87587899_T_C	CROT	-0.011092	-3.89177	0.000115187	0.012976	0.001843	16	0.00955712
CD16+_NK	chr7_87936869_T_G	SLC25A40	0.0156818	3.29417	0.0010682	0.0774164	0.0181594	17	0.0344491
CD16+_NK	chr7_90343450_T_C	GTPBP10	0.0205685	5.29721	1.87539e-07	4.29912e-05	4.87601e-06	26	7.05958e-05
CD16+_NK	chr7_91556735_G_A	MTERF1	-0.0115084	-3.28659	0.00109664	0.0788971	0.0197394	18	0.0360888
CD16+_NK	chr7_92835337_CCACCCCCG_C	KRIT1	0.0278314	3.25342	0.00122954	0.0859295	0.0196727	16	0.0360251
CD16+_NK	chr7_92801020_A_T	GATAD1	0.0258458	3.17889	0.00158445	0.103306	0.0237668	15	0.0400973
CD16+_NK	chr7_92919241_T_A	RBM48	0.0250951	3.67002	0.000272797	0.026566	0.00409195	15	0.0153826
CD16+_NK	chr7_92671726_C_T	FAM133B	0.0180772	4.07894	5.38574e-05	0.00677942	0.000807861	15	0.00547649
CD16+_NK	chr7_93065874_G_GT	SAMD9	-0.0280482	-3.51432	0.000487316	0.042344	0.00779706	16	0.0218238
CD16+_NK	chr7_93168219_G_T	SAMD9L	-0.0920683	-12.3605	2.86561e-30	6.20871e-27	4.58497e-29	16	4.25343e-27
CD16+_NK	chr7_92428821_C_G	VPS50	-0.0107149	-3.5145	0.000487008	0.0423238	0.00827913	17	0.0225082
CD16+_NK	chr7_93712969_C_T	BET1	-0.0131404	-3.54301	0.000438594	0.0389827	0.00833329	19	0.0225844
CD16+_NK	chr7_94961689_G_A	CASD1	0.0129535	3.37927	0.000792598	0.0617098	0.0142668	18	0.0301783
CD16+_NK	chr7_95481506_G_T	PON2	0.0279626	8.96472	9.39784e-18	7.90771e-15	1.69161e-16	18	7.62267e-15
CD16+_NK	chr7_96650434_A_G	SEM1	0.0202543	4.00453	7.31224e-05	0.0088113	0.00168182	23	0.00901979
CD16+_NK	chr7_97145789_A_G	SDHAF3	0.0346819	11.2168	8.30972e-26	1.33713e-22	1.91123e-24	23	1.3983e-22
CD16+_NK	chr7_97578452_C_T	ASNS	0.00858166	3.51069	0.000493827	0.0427721	0.0123457	25	0.0279076
CD16+_NK	chr7_97978633_G_A	AC079781.5	-0.0187915	-4.62564	4.93939e-06	0.000825057	0.000123485	25	0.00124931
CD16+_NK	chr7_98199524_TCA_T	LMTK2	-0.0402595	-8.07608	6.69799e-15	4.28566e-12	1.6745e-13	25	5.91045e-12
CD16+_NK	chr7_98696568_G_A	TECPR1	0.0228856	5.02809	7.26712e-07	0.000147049	1.74411e-05	24	0.000223597
CD16+_NK	chr7_97691381_T_C	BRI3	-0.014969	-3.34424	0.000896853	0.0678018	0.0215245	24	0.0379061
CD16+_NK	chr7_99612001_G_A	SMURF1	-0.00964132	-3.25274	0.00123243	0.0860805	0.0197188	16	0.0360704
CD16+_NK	chr7_99340148_TTTTG_T	ARPC1A	-0.0190385	-4.89413	1.39564e-06	0.000265751	1.95389e-05	14	0.000247785
CD16+_NK	chr7_99381143_G_A	ARPC1B	-0.138168	-27.1637	1.41525e-95	3.5051e-91	1.83983e-94	13	1.45334e-91
CD16+_NK	chr7_99081025_C_A	PDAP1	-0.0358329	-4.28892	2.21592e-05	0.00313366	0.00028807	13	0.00251099
CD16+_NK	chr7_99415942_CTTATT_C	BUD31	0.0210031	4.59592	5.66042e-06	0.000931487	7.35854e-05	13	0.000801634
CD16+_NK	chr7_100350450_C_T	PTCD1	-0.0132285	-3.36721	0.000827137	0.0637633	0.0107528	13	0.0259242
CD16+_NK	chr7_99415023_C_T	CPSF4	-0.0155199	-5.54215	5.19957e-08	1.31925e-05	6.75944e-07	13	1.13398e-05
CD16+_NK	chr7_99989900_T_C	ZNF394	-0.0205098	-3.39733	0.000743346	0.0587625	0.0096635	13	0.0244519
CD16+_NK	chr7_100310528_G_A	ZKSCAN5	-0.00982618	-3.07129	0.00226567	0.132994	0.027188	12	0.0434051
CD16+_NK	chr7_99764813_T_C	FAM200A	-0.0138131	-3.08697	0.00215199	0.128441	0.0258238	12	0.0421263
CD16+_NK	chr7_100068175_C_T	ZNF655	-0.0155773	-3.56385	0.000406098	0.0366282	0.00487318	12	0.0169548
CD16+_NK	chr7_100035359_T_C	ZSCAN25	-0.00746361	-3.0223	0.00265747	0.148398	0.0318896	12	0.0478001
CD16+_NK	chr7_100991359_T_G	ZKSCAN1	-0.0160239	-3.08424	0.00217135	0.129244	0.0238849	11	0.040212
CD16+_NK	chr7_100998591_T_C	ZNF3	-0.00923775	-2.98788	0.00296894	0.159943	0.0326584	11	0.0485276
CD16+_NK	chr7_100149507_G_A	COPS6	-0.0121846	-3.07016	0.00227407	0.133325	0.0250148	11	0.0413318
CD16+_NK	chr7_100747483_G_A	MCM7	0.0219566	3.6197	0.000329805	0.0309646	0.00362785	11	0.01437
CD16+_NK	chr7_100101813_G_A	AP4M1	-0.0111146	-4.70944	3.35043e-06	0.000582363	3.68547e-05	11	0.000437266
CD16+_NK	chr7_100035359_T_C	CNPY4	-0.00897401	-3.32376	0.000963607	0.0715848	0.0105997	11	0.0257209
CD16+_NK	chr7_100156247_G_A	LAMTOR4	-0.0186744	-4.56403	6.54616e-06	0.00105951	7.20077e-05	11	0.000786853
CD16+_NK	chr7_100336351_G_GC	MAP11	0.0146972	3.23517	0.0013089	0.0899885	0.0143979	11	0.0303282
CD16+_NK	chr7_100217198_A_G	PVRIG	-0.0767489	-11.4861	7.74011e-27	1.36169e-23	8.51412e-26	11	6.7029e-24
CD16+_NK	chr7_100285503_C_T	PILRB	0.132371	12.0451	5.12088e-29	1.02865e-25	6.14506e-28	12	5.40935e-26
CD16+_NK	chr7_99991605_ATT_A	MEPCE	-0.0241229	-3.53499	0.000451728	0.0399142	0.00587246	13	0.0187545
CD16+_NK	chr7_100002782_A_T	TSC22D4	-0.0242418	-4.63255	4.78476e-06	0.000801546	6.69867e-05	14	0.000738555
CD16+_NK	chr7_101537693_C_T	SAP25	0.0109675	3.21903	0.00138299	0.0935809	0.0207449	15	0.0371199
CD16+_NK	chr7_101111806_C_T	PCOLCE	-0.00917604	-3.2535	0.00122923	0.0859132	0.0184384	15	0.0347338
CD16+_NK	chr7_101171466_C_A	MOSPD3	0.0278014	3.7853	0.000175165	0.0184022	0.00262748	15	0.0119106
CD16+_NK	chr7_100773850_C_T	GNB2	-0.0535456	-4.72072	3.17853e-06	0.000555987	5.08564e-05	16	0.000580165
CD16+_NK	chr7_101155447_G_A	POP7	-0.0116145	-3.35498	0.000863611	0.0658707	0.0138178	16	0.0296612
CD16+_NK	chr7_100938331_T_C	SRRT	0.0341989	3.31847	0.000981571	0.0726179	0.0166867	17	0.0329058
CD16+_NK	chr7_101036621_A_G	AC105446.1	0.0122759	5.05007	6.52048e-07	0.000133203	1.10848e-05	17	0.000148735
CD16+_NK	chr7_101635318_G_A	TRIM56	-0.0218396	-3.5102	0.000494723	0.0428357	0.00841029	17	0.0226914
CD16+_NK	chr7_101147174_G_A	AP1S1	0.0145145	5.11208	4.79149e-07	0.000100623	8.14552e-06	17	0.000112573
CD16+_NK	chr7_101217932_T_C	ZNHIT1	0.0279324	5.32851	1.59605e-07	3.71311e-05	2.71329e-06	17	4.12295e-05
CD16+_NK	chr7_101640541_C_T	FIS1	0.0276774	3.45387	0.000607026	0.0502646	0.0103194	17	0.025341
CD16+_NK	chr7_102313218_G_A	IFT22	0.00744866	4.08415	5.27057e-05	0.00665699	0.000948703	18	0.006138
CD16+_NK	chr7_102383801_T_A	ORAI2	0.0412921	9.80352	1.26341e-20	1.3849e-17	2.02145e-19	16	1.09726e-17
CD16+_NK	chr7_101551180_C_A	ALKBH4	0.0266301	3.88892	0.000116502	0.0130843	0.00186403	16	0.00962885
CD16+_NK	chr7_102445949_C_T	LRWD1	0.0195695	6.96274	1.24436e-11	5.4215e-09	1.99097e-10	16	5.26024e-09
CD16+_NK	chr7_102471754_G_A	POLR2J	-0.028477	-4.65644	4.28555e-06	0.000726705	6.85687e-05	16	0.00075394
CD16+_NK	chr7_102458387_C_T	POLR2J3	0.0382427	3.79411	0.000169259	0.0178896	0.00270815	16	0.0121326
CD16+_NK	chr7_102427829_G_A	RASA4	-0.0178162	-3.2453	0.00126428	0.0877495	0.0214927	17	0.0378776
CD16+_NK	chr7_102749819_G_A	POLR2J2	-0.104989	-10.7295	5.6418e-24	7.9238e-21	9.02688e-23	16	6.02907e-21
CD16+_NK	chr7_103556726_C_T	ARMC10	-0.0205515	-3.39404	0.000752107	0.0593123	0.0157943	21	0.0319209
CD16+_NK	chr7_103908799_C_G	NAPEPLD	0.0149515	3.44357	0.000629979	0.0517068	0.0138595	22	0.0297064
CD16+_NK	chr7_103380239_AATT_A	PMPCB	-0.0372665	-6.30125	7.27323e-10	2.49028e-07	1.74558e-08	24	3.66564e-07
CD16+_NK	chr7_103234453_C_T	PSMC2	0.0304691	3.84929	0.000136317	0.0149102	0.00327161	24	0.0135459
CD16+_NK	chr7_104491942_T_C	ORC5	-0.0127184	-3.77533	0.000182089	0.0190009	0.00564477	31	0.0183691
CD16+_NK	chr7_104790442_G_C	LINC01004	-0.00980961	-3.32234	0.000968389	0.0718661	0.0271149	28	0.0433394
CD16+_NK	chr7_105051089_CTTT_C	KMT2E-AS1	-0.0510202	-3.3681	0.000824547	0.0636122	0.0222628	27	0.0386358
CD16+_NK	chr7_104960407_C_A	AC005070.3	0.00647618	4.3922	1.41242e-05	0.0021039	0.000381352	27	0.00313311
CD16+_NK	chr7_105507453_A_C	RINT1	-0.016496	-3.63926	0.000306431	0.0291602	0.00766077	25	0.0216308
CD16+_NK	chr7_105677611_G_A	ATXN7L1	0.0407786	4.2225	2.94642e-05	0.00402926	0.000766069	26	0.00528121
CD16+_NK	chr7_105837180_G_A	CDHR3	-0.0246792	-7.20625	2.57469e-12	1.21557e-09	6.17924e-11	24	1.72041e-09
CD16+_NK	chr7_106101662_T_C	SYPL1	-0.0248119	-7.19451	2.78038e-12	1.30865e-09	6.39487e-11	23	1.77786e-09
CD16+_NK	chr7_105968785_T_C	NAMPT	0.0104162	3.34541	0.000893174	0.0675988	0.0196498	22	0.0360026
CD16+_NK	chr7_105988095_C_T	CCDC71L	0.0179409	3.48549	0.000541359	0.045951	0.0108272	20	0.0260184
CD16+_NK	chr7_105978031_C_T	PIK3CG	0.0358549	4.23801	2.75766e-05	0.00380097	0.000579109	21	0.00430464
CD16+_NK	chr7_107854700_C_T	HBP1	0.019895	3.31872	0.0009807	0.0725723	0.0186333	19	0.0349356
CD16+_NK	chr7_107463670_G_T	COG5	0.119523	29.9907	9.58278e-108	3.42664e-103	2.20404e-106	23	2.32722e-103
CD16+_NK	chr7_108374457_T_A	DUS4L	-0.0185622	-3.64212	0.000303139	0.0289101	0.00575964	19	0.0185633
CD16+_NK	chr7_107857797_A_G	AC002467.1	0.0067096	3.29021	0.00108296	0.0781632	0.0216592	20	0.0380379
CD16+_NK	chr7_107682764_C_G	CBLL1	0.0165039	3.9486	9.17311e-05	0.0106896	0.00183462	20	0.00953018
CD16+_NK	chr7_107948159_G_A	DLD	0.0153775	4.21215	3.07911e-05	0.00418704	0.000615823	20	0.00450554
CD16+_NK	chr7_108577054_A_G	THAP5	0.0146633	4.76296	2.60692e-06	0.000465684	4.69246e-05	18	0.000541128
CD16+_NK	chr7_108247472_G_C	DNAJB9	0.0147263	3.27291	0.00114973	0.0817108	0.0206952	18	0.0370711
CD16+_NK	chr7_111460529_T_C	IMMP2L	-0.0109707	-5.10965	4.85006e-07	0.000101757	1.11551e-05	23	0.000149572
CD16+_NK	chr7_111985103_CCAT_C	IFRD1	-0.0241489	-3.22714	0.00134529	0.091743	0.0188341	14	0.0351393
CD16+_NK	chr7_112516667_A_G	TMEM168	-0.0128247	-3.19142	0.00151884	0.100181	0.0227825	15	0.039127
CD16+_NK	chr7_112393603_A_T	BMT2	-0.0119548	-3.61582	0.000334641	0.0313318	0.00535426	16	0.0178551
CD16+_NK	chr7_112650255_T_C	SMIM30	0.0106516	3.11931	0.00193385	0.119181	0.0290077	15	0.0451329
CD16+_NK	chr7_115717595_A_G	MDFIC	-0.0143468	-3.2874	0.00109358	0.078732	0.0142165	13	0.0301241
CD16+_NK	chr7_116096589_G_GT	ST7	0.0140913	4.34524	1.73528e-05	0.00252553	0.00031235	18	0.00268015
CD16+_NK	chr7_118234254_C_T	LSM8	0.0509966	9.42697	2.57578e-19	2.50833e-16	4.89399e-18	19	2.4322e-16
CD16+_NK	chr7_121318455_C_T	FAM3C	0.0453821	5.24567	2.44173e-07	5.46448e-05	4.39511e-06	18	6.41682e-05
CD16+_NK	chr7_124560633_G_C	WASL	0.010818	3.74914	0.000201525	0.0206852	0.00463507	23	0.0165006
CD16+_NK	chr7_124625061_A_G	AC006333.2	0.00538625	3.60056	0.000354297	0.0328139	0.00779454	22	0.0218199
CD16+_NK	chr7_127316111_G_T	ZNF800	-0.0333884	-4.15231	3.96548e-05	0.00521142	0.000753441	19	0.00521544
CD16+_NK	chr7_128309524_T_C	GCC1	0.0119275	3.46858	0.000575595	0.0482213	0.0109363	19	0.0261497
CD16+_NK	chr7_127049336_T_C	SND1	-0.0253481	-3.33126	0.000938648	0.0701783	0.0215889	23	0.0379658
CD16+_NK	chr7_128352950_T_C	SND1-IT1	-0.00377156	-3.38221	0.00078437	0.061242	0.0141187	18	0.0300143
CD16+_NK	chr7_129137318_A_G	RBM28	0.01703	3.71847	0.00022677	0.0228322	0.00430863	19	0.015835
CD16+_NK	chr7_128429873_AG_A	IMPDH1	0.074623	13.1007	2.89557e-33	7.27266e-30	5.21203e-32	18	5.51163e-30
CD16+_NK	chr7_128748594_G_A	HILPDA	0.00633758	3.35795	0.000854627	0.0653768	0.0145287	17	0.0304885
CD16+_NK	chr7_128477173_G_A	METTL2B	0.026657	8.30473	1.2929e-15	8.87002e-13	2.19792e-14	17	8.35665e-13
CD16+_NK	chr7_128647291_C_T	AC090114.2	-0.00539369	-3.96099	8.72584e-05	0.0102443	0.00148339	17	0.00831294
CD16+_NK	chr7_129502454_T_G	CALU	0.0279943	3.82118	0.000152258	0.0163711	0.00274065	18	0.0122196
CD16+_NK	chr7_129661592_A_C	CCDC136	-0.0117731	-3.72539	0.000220825	0.0223265	0.00397485	18	0.0151267
CD16+_NK	chr7_128346261_A_G	ATP6V1F	0.0146539	3.79238	0.000170403	0.0179883	0.00306725	18	0.0130571
CD16+_NK	chr7_129001852_G_A	IRF5	0.0177482	5.65584	2.82127e-08	7.50651e-06	5.07829e-07	18	8.68446e-06
CD16+_NK	chr7_129068795_C_T	TNPO3	-0.0237161	-3.47002	0.000572604	0.048027	0.0108795	19	0.0260828
CD16+_NK	chr7_129145999_G_A	TSPAN33	0.0223753	10.5485	2.6295e-23	3.55307e-20	4.73309e-22	18	3.02012e-20
CD16+_NK	chr7_129322109_TTG_T	AHCYL2	-0.0094151	-3.65503	0.00028873	0.0278052	0.00548587	19	0.0180972
CD16+_NK	chr7_129583122_C_T	AC078846.1	0.0174726	4.71969	3.19384e-06	0.000558483	5.42952e-05	17	0.000614534
CD16+_NK	chr7_129546780_C_T	NRF1	0.011051	3.51443	0.000487121	0.0423299	0.00876818	18	0.0232131
CD16+_NK	chr7_128830784_C_T	UBE2H	0.0178938	3.24836	0.00125112	0.0870658	0.021269	17	0.0376508
CD16+_NK	chr7_129776512_G_A	ZC3HC1	0.0128772	3.35113	0.000875393	0.0665832	0.0140063	16	0.0298802
CD16+_NK	chr7_130295639_C_T	TMEM209	-0.0167821	-3.59431	0.000362655	0.0334346	0.00580248	16	0.0186315
CD16+_NK	chr7_130394596_C_G	CEP41	0.0118396	4.90559	1.32058e-06	0.00025298	2.24498e-05	17	0.000280702
CD16+_NK	chr7_130520611_A_G	COPG2	0.0153172	6.86513	2.31296e-11	9.75224e-09	4.39463e-10	19	1.12064e-08
CD16+_NK	chr7_131215673_A_T	AC016831.1	-0.00537962	-3.56525	0.00040401	0.0364752	0.00727218	18	0.0210357
CD16+_NK	chr7_130067439_T_A	AC016831.5	-0.00510618	-3.31217	0.00100337	0.0738524	0.0180606	18	0.0343483
CD16+_NK	chr7_130942189_C_T	AC058791.1	-0.00987624	-5.12401	4.51423e-07	9.53482e-05	8.12562e-06	18	0.000112342
CD16+_NK	chr7_131759908_G_A	LINC-PINT	-0.0222179	-3.39696	0.00074433	0.0588219	0.0148866	20	0.0309058
CD16+_NK	chr7_131838204_G_A	MKLN1	-0.0253881	-3.81418	0.000156493	0.0167427	0.00344284	22	0.013944
CD16+_NK	chr7_133189417_A_G	CHCHD3	0.0120347	3.26112	0.00119744	0.0842276	0.0227514	19	0.0391008
CD16+_NK	chr7_132911498_T_C	EXOC4	-0.018005	-3.90457	0.000109455	0.0124361	0.00306474	28	0.0130501
CD16+_NK	chr7_134859303_T_A	AKR1B1	-0.0465231	-4.25182	2.59936e-05	0.00361064	0.000597852	23	0.00440887
CD16+_NK	chr7_134658174_T_C	BPGM	-0.100712	-12.0195	6.45717e-29	1.29076e-25	1.48515e-27	23	1.28368e-25
CD16+_NK	chr7_134555686_C_T	TMEM140	-0.0150569	-3.76773	0.000187543	0.019471	0.00487612	26	0.0169613
CD16+_NK	chr7_135048753_GT_G	AC083862.3	0.00947262	5.38896	1.16631e-07	2.78795e-05	3.0324e-06	26	4.56558e-05
CD16+_NK	chr7_135664525_A_T	STMP1	0.0269614	6.02618	3.59386e-09	1.10364e-06	7.5471e-08	21	1.45849e-06
CD16+_NK	chr7_136006652_A_G	MTPN	-0.0154182	-3.19697	0.00149057	0.0988358	0.0283208	19	0.0444778
CD16+_NK	chr7_138312974_T_C	CREB3L2	-0.0164034	-4.34383	1.746e-05	0.00253964	0.000401579	23	0.00325983
CD16+_NK	chr7_139031737_C_T	ZC3HAV1	-0.0204269	-3.38739	0.000770092	0.0603929	0.0161719	21	0.0323427
CD16+_NK	chr7_139332098_G_A	UBN2	0.017695	3.44861	0.00061866	0.0509953	0.0123732	20	0.0279401
CD16+_NK	chr7_139579083_C_T	FMC1	0.012424	3.44868	0.000618503	0.050984	0.0117516	19	0.0271927
CD16+_NK	chr7_139328971_T_C	LUC7L2	0.0183244	3.36881	0.000822482	0.063486	0.0164496	20	0.0326597
CD16+_NK	chr7_139339304_C_G	AC083880.1	0.0125068	4.82576	1.93628e-06	0.000356856	3.67893e-05	19	0.000436589
CD16+_NK	chr7_138750335_C_G	HIPK2	-0.0297954	-3.35112	0.000875415	0.0665847	0.0183837	21	0.034678
CD16+_NK	chr7_139674984_C_T	TBXAS1	-0.0326616	-3.91834	0.000103592	0.0118569	0.00207184	20	0.0102861
CD16+_NK	chr7_139659753_TCTCTTTTCTG_T	PARP12	-0.014351	-3.20977	0.00142727	0.0958091	0.0242636	17	0.0405826
CD16+_NK	chr7_139974872_T_C	KDM7A	-0.0120877	-3.47654	0.000559244	0.0471551	0.00950715	17	0.0242443
CD16+_NK	chr7_139545718_C_T	KDM7A-DT	-0.00678439	-4.82231	1.96834e-06	0.000362141	3.14935e-05	16	0.00038073
CD16+_NK	chr7_140474291_C_A	MKRN1	-0.0531844	-8.84181	2.39697e-17	1.94432e-14	3.83515e-16	16	1.68623e-14
CD16+_NK	chr7_141242211_CCAAA_C	NDUFB2	0.0237213	4.69508	3.58238e-06	0.000618631	5.7318e-05	16	0.000644315
CD16+_NK	chr7_140505977_G_C	BRAF	-0.0278814	-3.89172	0.000115213	0.0129786	0.00218905	19	0.0106452
CD16+_NK	chr7_141756058_C_T	MRPS33	-0.0100186	-3.15158	0.00173665	0.11046	0.0295231	17	0.0455999
CD16+_NK	chr7_141587852_G_A	AGK	0.0209516	4.43389	1.17463e-05	0.00178525	0.00022318	19	0.0020422
CD16+_NK	chr7_141881525_G_T	DENND11	0.0117482	3.53262	0.000455694	0.0401952	0.00865818	19	0.0230545
CD16+_NK	chr7_141530511_C_T	SSBP1	-0.0170606	-4.21225	3.07783e-05	0.00418537	0.000615567	20	0.00450441
CD16+_NK	chr7_142666801_G_A	TRBV28	0.0198255	4.68249	3.79819e-06	0.000652357	6.45692e-05	17	0.000715279
CD16+_NK	chr7_142797442_G_A	TRBC1	0.0612409	4.71182	3.31336e-06	0.00057686	5.30137e-05	16	0.000601997
CD16+_NK	chr7_142796922_C_G	TRBC2	0.106316	12.1981	1.27017e-29	2.64097e-26	2.03228e-28	16	1.83352e-26
CD16+_NK	chr7_143520620_T_A	EPHB6	0.00983195	3.14426	0.00177969	0.112357	0.0266954	15	0.0429491
CD16+_NK	chr7_143369487_C_T	GSTK1	-0.0154851	-3.34835	0.000883986	0.0670676	0.0132598	15	0.0290024
CD16+_NK	chr7_143518697_G_A	TCAF2	0.0146425	3.4756	0.000561144	0.0472691	0.00673373	12	0.020166
CD16+_NK	chr7_143737526_G_T	TCAF1	-0.011062	-3.5767	0.000387213	0.0352472	0.00425934	11	0.0157368
CD16+_NK	chr7_144963939_G_A	TPK1	0.014947	4.95706	1.029e-06	0.000201906	2.1609e-05	21	0.000271222
CD16+_NK	chr7_148949479_A_G	EZH2	-0.0145492	-3.25834	0.00120894	0.0848407	0.0302234	25	0.0462422
CD16+_NK	chr7_149944831_C_G	ZNF786	0.00903445	3.70229	0.000241254	0.0240066	0.00554884	23	0.018209
CD16+_NK	chr7_150397763_A_G	ZNF777	-0.00564556	-3.98914	7.7849e-05	0.00930216	0.00163483	21	0.0088539
CD16+_NK	chr7_149430274_T_C	ZNF746	-0.0137664	-3.17712	0.00159393	0.103749	0.0334725	21	0.0492828
CD16+_NK	chr7_149873635_A_C	ZNF467	0.00727394	4.04044	6.31244e-05	0.00777286	0.00151499	24	0.00842817
CD16+_NK	chr7_149885374_C_T	ATP6V0E2	0.0715888	8.58147	1.69218e-16	1.27334e-13	4.39967e-15	26	1.77953e-13
CD16+_NK	chr7_150328278_A_C	LRRC61	0.0214517	7.80564	4.49263e-14	2.60503e-11	1.16808e-12	26	3.838e-11
CD16+_NK	chr7_150152388_T_C	REPIN1	-0.0135452	-3.30622	0.00102438	0.0750304	0.0266339	26	0.0428927
CD16+_NK	chr7_150425515_G_A	ZNF775	-0.013077	-3.4756	0.000561144	0.0472691	0.0145897	26	0.03056
CD16+_NK	chr7_150250445_C_A	AC073111.4	0.0124719	3.26708	0.0011731	0.0829355	0.0305007	26	0.0465004
CD16+_NK	chr7_149704640_A_G	LINC00996	-0.00827807	-3.7956	0.000168281	0.0178027	0.0043753	26	0.0159736
CD16+_NK	chr7_150899841_C_T	GIMAP8	-0.0278964	-4.11405	4.65453e-05	0.00597918	0.00121018	26	0.00726134
CD16+_NK	chr7_150518192_G_C	GIMAP7	-0.0477374	-6.44169	3.14853e-10	1.14235e-07	8.18618e-09	26	1.79233e-07
CD16+_NK	chr7_150619826_A_G	GIMAP4	-0.0351764	-4.25141	2.60387e-05	0.00361639	0.000677005	26	0.00483346
CD16+_NK	chr7_151339501_T_A	GIMAP6	0.0296985	4.42675	1.21246e-05	0.00183647	0.00031524	26	0.00269922
CD16+_NK	chr7_150654902_A_G	GIMAP2	-0.0274274	-4.68413	3.76943e-06	0.000648114	9.42358e-05	25	0.000993129
CD16+_NK	chr7_150637601_G_T	GIMAP1	-0.0455102	-6.6718	7.7416e-11	3.04474e-08	2.01282e-09	26	4.75798e-08
CD16+_NK	chr7_150674627_G_A	GIMAP5	-0.036703	-4.55189	6.91717e-06	0.00111315	0.000179846	26	0.00170909
CD16+_NK	chr7_150950881_C_T	SLC4A2	0.0141525	3.77104	0.000185147	0.01927	0.00499897	27	0.0171958
CD16+_NK	chr7_150878250_A_G	FASTK	-0.0237614	-3.43199	0.000656747	0.0534399	0.0177322	27	0.0340108
CD16+_NK	chr7_150437239_A_T	TMUB1	0.0147652	3.49825	0.000516777	0.0443111	0.013953	27	0.0298195
CD16+_NK	chr7_151953323_C_G	AGAP3	0.0134598	3.5164	0.000483627	0.042099	0.0130579	27	0.0287655
CD16+_NK	chr7_151070453_C_T	ABCF2	0.022467	4.03436	6.47225e-05	0.00793801	0.00174751	27	0.00924702
CD16+_NK	chr7_150759330_T_C	CHPF2	0.0152053	3.5402	0.000443159	0.039307	0.0115221	26	0.0268919
CD16+_NK	chr7_151380708_C_T	NUB1	0.0176942	3.88128	0.000120098	0.0134267	0.00312256	26	0.0131912
CD16+_NK	chr7_150804928_C_G	PRKAG2	-0.0218856	-3.50045	0.000512652	0.0440235	0.0143542	28	0.0302792
CD16+_NK	chr7_151781723_C_T	PRKAG2-AS1	-0.0128669	-3.21331	0.00141021	0.0949297	0.0310246	22	0.0469947
CD16+_NK	chr7_152851406_A_G	KMT2C	0.0277383	3.43134	0.000658289	0.0535297	0.0184321	28	0.0347264
CD16+_NK	chr7_153335438_T_C	LINC01003	-0.015931	-3.49073	0.000531124	0.0452608	0.0138092	26	0.0296528
CD16+_NK	chr7_154909510_C_T	PAXIP1-AS2	0.0322459	5.96297	5.14658e-09	1.53949e-06	1.54397e-07	30	2.84881e-06
CD16+_NK	chr7_154898464_G_T	PAXIP1	0.00897177	3.33566	0.000924294	0.0693437	0.0286531	31	0.0448045
CD16+_NK	chr7_154734608_C_T	AC144652.1	-0.0102618	-3.80848	0.000160024	0.0170652	0.00496076	31	0.0171233
CD16+_NK	chr7_155312071_G_T	INSIG1	0.0191842	3.89053	0.00011576	0.0130157	0.00370433	32	0.0145498
CD16+_NK	chr7_156007814_C_T	AC009403.1	0.0104275	4.82324	1.95965e-06	0.000360809	6.27087e-05	32	0.000697021
CD16+_NK	chr7_155763138_G_A	RBM33	0.0161069	3.43715	0.000644691	0.0526406	0.0212748	33	0.0376569
CD16+_NK	chr7_156869316_G_GA	LMBR1	0.0285465	5.12954	4.39108e-07	9.29424e-05	1.36124e-05	31	0.000179046
CD16+_NK	chr7_157490828_A_G	NOM1	-0.0175389	-3.30257	0.00103749	0.0757693	0.0311246	30	0.0470832
CD16+_NK	chr7_156250803_C_G	UBE3C	-0.0132406	-3.75959	0.000193546	0.0199994	0.00619348	32	0.0192984
CD16+_NK	chr7_157106726_C_T	DNAJB6	-0.0198101	-3.67793	0.000264724	0.0259236	0.00820645	31	0.0224158
CD16+_NK	chr7_157569042_T_C	PTPRN2	-0.0306666	-6.29684	7.46519e-10	2.55211e-07	2.98608e-08	40	6.08752e-07
CD16+_NK	chr7_158666766_A_T	NCAPG2	0.0110901	4.90217	1.34256e-06	0.000256697	3.3564e-05	25	0.000402611
CD16+_NK	chr7_158807586_T_C	ESYT2	-0.0395211	-5.34787	1.44397e-07	3.39147e-05	3.32114e-06	23	4.96369e-05
CD16+_NK	chr7_158745436_T_TAAG	WDR60	-0.0121839	-3.69615	0.000246984	0.0244786	0.00543364	22	0.0179975
CD16+_NK	chr7_159316811_G_A	VIPR2	-0.0180162	-3.81207	0.00015779	0.0168613	0.00299801	19	0.012881
CD16+_NK	chr8_302856_A_G	ZNF596	-0.0108387	-4.10261	4.88175e-05	0.00622503	0.00097635	20	0.00626324
CD16+_NK	chr8_1060492_C_A	FBXO25	-0.011712	-4.31798	1.9539e-05	0.00280088	0.000488475	25	0.00378346
CD16+_NK	chr8_658864_C_G	ERICH1	-0.0190882	-4.06925	5.60586e-05	0.00701925	0.0016257	29	0.00882287
CD16+_NK	chr8_1201851_G_A	CLN8	0.0143508	3.5076	0.000499445	0.0431355	0.01798	36	0.0342656
CD16+_NK	chr8_1772924_G_A	AC100810.1	0.0265705	5.55014	4.98259e-08	1.26951e-05	1.74391e-06	35	2.74112e-05
CD16+_NK	chr8_1850990_A_C	ARHGEF10	0.175697	23.0926	1.72908e-77	2.53003e-73	6.74343e-76	39	3.15578e-73
CD16+_NK	chr8_2132570_G_T	MYOM2	1.3223	40.172	3.86276e-148	2.63382e-143	1.50647e-146	39	4.65505e-143
CD16+_NK	chr8_6513327_T_C	AC016065.1	0.0116962	3.88743	0.000117197	0.0131503	0.00562544	48	0.0183399
CD16+_NK	chr8_6722905_C_T	AGPAT5	-0.0112483	-4.6197	5.07596e-06	0.000845569	0.000197962	39	0.00185094
CD16+_NK	chr8_8386417_C_T	PRAG1	0.010845	3.1776	0.00159137	0.103643	0.0286446	18	0.0447966
CD16+_NK	chr8_9863884_G_C	MFHAS1	0.0173591	3.73653	0.000211567	0.0215462	0.00592388	28	0.0188417
CD16+_NK	chr8_9295820_A_G	ERI1	0.0105101	3.96955	8.42876e-05	0.00994367	0.00252863	30	0.0116319
CD16+_NK	chr8_9881276_A_G	TNKS	0.0127938	3.44011	0.000637876	0.0521989	0.0229635	36	0.0393088
CD16+_NK	chr8_10107410_C_G	MSRA	-0.0143497	-4.70352	3.44426e-06	0.000597105	0.000117105	34	0.00119425
CD16+_NK	chr8_11059194_C_T	PINX1	0.0256765	3.67406	0.000268643	0.0262411	0.00752202	28	0.0214199
CD16+_NK	chr8_11887834_C_T	XKR6	0.0217911	3.75888	0.000194078	0.0200459	0.00562827	29	0.0183437
CD16+_NK	chr8_11654114_GA_G	MTMR9	-0.0116777	-4.71904	3.20349e-06	0.000559954	7.36802e-05	23	0.0008025
CD16+_NK	chr8_11972641_C_T	NEIL2	0.0269798	3.79282	0.000170112	0.0179626	0.00306201	18	0.0130433
CD16+_NK	chr8_11827833_A_G	FDFT1	-0.0346619	-5.34486	1.46664e-07	3.43831e-05	2.63996e-06	18	4.02024e-05
CD16+_NK	chr8_11884936_T_G	CTSB	-0.0202365	-5.22529	2.70877e-07	6.00118e-05	4.87579e-06	18	7.05958e-05
CD16+_NK	chr8_11221750_T_C	AC145124.1	-0.0108619	-3.90874	0.000107649	0.0122561	0.00226062	21	0.0108614
CD16+_NK	chr8_11897546_C_A	AC068587.4	-0.0376804	-3.58754	0.000371912	0.0341287	0.0100416	27	0.0249659
CD16+_NK	chr8_13721072_A_G	LONRF1	-0.00898279	-3.69897	0.000244336	0.0242662	0.00659707	27	0.0199328
CD16+_NK	chr8_16950211_A_C	MICU3	0.00925191	3.91819	0.000103656	0.0118632	0.00373161	36	0.0146082
CD16+_NK	chr8_17283392_G_T	VPS37A	0.020806	3.85129	0.000135245	0.0148175	0.00459834	34	0.0164271
CD16+_NK	chr8_18027462_G_A	PCM1	-0.0375477	-7.91306	2.12133e-14	1.27237e-11	8.48532e-13	40	2.81934e-11
CD16+_NK	chr8_18061259_C_T	ASAH1	-0.0148935	-3.95127	9.07508e-05	0.0105945	0.00353928	39	0.0141647
CD16+_NK	chr8_19456401_C_G	CSGALNACT1	-0.0790009	-17.6335	7.64172e-53	4.72415e-49	2.90385e-51	38	6.74214e-49
CD16+_NK	chr8_19018518_T_C	INTS10	-0.0232647	-3.4087	0.000713831	0.0569703	0.0214149	30	0.0378075
CD16+_NK	chr8_20251843_G_A	ATP6V1B2	-0.0210857	-3.29886	0.00105094	0.0765136	0.0283753	27	0.0445268
CD16+_NK	chr8_21909764_C_G	DOK2	0.0393302	6.27658	8.4134e-10	2.85225e-07	1.76681e-08	21	3.70765e-07
CD16+_NK	chr8_22102127_A_G	XPO7	0.0138048	4.42772	1.20723e-05	0.00182948	0.00026559	22	0.00235083
CD16+_NK	chr8_22019428_T_C	DMTN	-0.00789333	-3.20186	0.00146609	0.097687	0.0322541	22	0.0481434
CD16+_NK	chr8_22928508_A_G	NUDT18	0.011844	3.51482	0.00048643	0.0422822	0.0107015	22	0.0258532
CD16+_NK	chr8_22137288_T_G	REEP4	0.0682278	10.6426	1.18334e-23	1.63293e-20	2.60334e-22	22	1.68262e-20
CD16+_NK	chr8_22916541_T_C	POLR3D	0.0170914	3.31727	0.000985691	0.072845	0.0216852	22	0.0380651
CD16+_NK	chr8_22157897_A_T	SORBS3	-0.0263132	-3.4524	0.000610254	0.0504509	0.0146461	24	0.0306279
CD16+_NK	chr8_23309141_T_C	PDLIM2	-0.0210508	-3.82609	0.00014935	0.0161088	0.00373374	25	0.0146127
CD16+_NK	chr8_22599875_G_A	C8orf58	0.00739799	4.3467	1.72424e-05	0.00251217	0.000413817	24	0.00333444
CD16+_NK	chr8_22793754_C_T	CCAR2	-0.0144832	-3.7967	0.000167558	0.0177443	0.00418894	25	0.0155833
CD16+_NK	chr8_23147957_C_T	AC037459.2	0.00503972	3.86748	0.000126855	0.0140425	0.00304453	24	0.012998
CD16+_NK	chr8_23106744_C_T	BIN3	-0.0107419	-3.49538	0.000522217	0.0446769	0.0130554	25	0.0287626
CD16+_NK	chr8_23030095_G_A	AC107959.1	-0.00853048	-3.7814	0.000177845	0.0186361	0.00426829	24	0.0157486
CD16+_NK	chr8_22568337_C_G	RHOBTB2	0.0172371	3.6262	0.000321853	0.0303595	0.00772446	24	0.0217143
CD16+_NK	chr8_23388555_G_T	TNFRSF10B	0.0087489	3.77592	0.000181678	0.0189637	0.00436027	24	0.0159456
CD16+_NK	chr8_23225458_G_T	TNFRSF10A	-0.0242201	-11.567	3.77202e-27	6.80138e-24	9.05286e-26	24	7.10308e-24
CD16+_NK	chr8_22460519_C_T	ENTPD4	0.0288204	4.49594	8.90436e-06	0.00139376	0.000231513	26	0.00210308
CD16+_NK	chr8_24278014_C_G	ADAM28	0.0144206	3.40555	0.000721914	0.0574575	0.0180479	25	0.0343349
CD16+_NK	chr8_25289813_G_A	DOCK5	-0.0268107	-3.50582	0.000502705	0.0433455	0.0125676	25	0.0281675
CD16+_NK	chr8_24813777_C_T	KCTD9	-0.016339	-3.97264	8.32396e-05	0.00984942	0.00183127	22	0.0095198
CD16+_NK	chr8_27302319_G_A	TRIM35	-0.00787979	-3.34463	0.000895643	0.0677335	0.025078	28	0.0413903
CD16+_NK	chr8_27411471_T_G	PTK2B	-0.0205299	-4.42905	1.20013e-05	0.00182012	0.000348039	29	0.0029152
CD16+_NK	chr8_27559507_A_G	EPHX2	0.0075628	4.54784	7.04542e-06	0.00113197	0.000197272	28	0.00184605
CD16+_NK	chr8_27759873_G_C	CCDC25	0.0286109	6.18793	1.41433e-09	4.61609e-07	3.81869e-08	27	7.66738e-07
CD16+_NK	chr8_28147014_A_G	NUGGC	-0.0101271	-4.10103	4.91392e-05	0.0062605	0.00117934	24	0.007141
CD16+_NK	chr8_28112152_T_A	ELP3	0.0154763	4.19524	3.30838e-05	0.00445762	0.000760927	23	0.00525371
CD16+_NK	chr8_28888807_A_G	FZD3	-0.00649892	-3.66027	0.000283057	0.0273558	0.00622726	22	0.0193557
CD16+_NK	chr8_28729726_C_T	EXTL3	-0.0233151	-7.72584	7.80738e-14	4.39792e-11	1.7957e-12	23	5.80039e-11
CD16+_NK	chr8_29570909_T_C	HMBOX1	-0.0268886	-3.84319	0.000139633	0.0152194	0.00307193	22	0.0130685
CD16+_NK	chr8_29982824_G_A	KIF13B	-0.0154381	-3.71032	0.000233964	0.0234175	0.00514721	22	0.0174772
CD16+_NK	chr8_30087471_C_T	SARAF	0.0244893	4.94178	1.10837e-06	0.000215709	2.32758e-05	21	0.000290064
CD16+_NK	chr8_29735304_C_G	AC044849.1	-0.0371005	-3.23953	0.00128952	0.0890003	0.0257905	20	0.0420963
CD16+_NK	chr8_30099694_G_C	LEPROTL1	0.0407769	5.78273	1.40922e-08	3.91701e-06	2.95937e-07	21	5.2413e-06
CD16+_NK	chr8_30146977_G_A	AC026979.2	-0.0376884	-5.17809	3.44025e-07	7.46153e-05	6.8805e-06	20	9.65439e-05
CD16+_NK	chr8_30804553_G_A	DCTN6	0.0200798	3.47431	0.000563779	0.0474437	0.0118394	21	0.0272976
CD16+_NK	chr8_30028747_TA_T	GTF2E2	0.0173552	3.68085	0.000261797	0.0256861	0.00575953	22	0.0185633
CD16+_NK	chr8_30003637_T_A	PPP2CB	-0.0131521	-3.62747	0.000320331	0.0302426	0.00672695	21	0.0201587
CD16+_NK	chr8_33502010_T_C	FUT10	-0.0253169	-12.7006	1.23199e-31	2.84726e-28	2.46397e-30	20	2.42385e-28
CD16+_NK	chr8_32914861_T_C	RNF122	-0.0140713	-3.42968	0.000662209	0.0537777	0.012582	19	0.0281891
CD16+_NK	chr8_38611577_A_C	ERLIN2	-0.0069804	-3.1044	0.00203174	0.123489	0.0304761	15	0.0464806
CD16+_NK	chr8_37778131_A_G	PLPBP	0.0271661	6.69493	6.70892e-11	2.66922e-08	1.00634e-09	15	2.46507e-08
CD16+_NK	chr8_38958536_C_G	EIF4EBP1	0.0109073	3.74722	0.000203027	0.0208129	0.0030454	15	0.0129995
CD16+_NK	chr8_38104943_G_C	ASH2L	-0.0150389	-4.38683	1.44614e-05	0.0021493	0.000216921	15	0.00199526
CD16+_NK	chr8_38553039_G_A	LSM1	0.0251421	3.44057	0.000636823	0.0521367	0.00891552	14	0.0234174
CD16+_NK	chr8_37277754_A_T	BAG4	0.00840253	3.07339	0.00225012	0.132369	0.0337518	15	0.0495387
CD16+_NK	chr8_38653630_A_G	PLPP5	0.0140739	3.13318	0.00184669	0.115295	0.0258537	14	0.0421513
CD16+_NK	chr8_38164423_TA_T	AC087623.2	-0.0187857	-4.19443	3.31971e-05	0.0044719	0.000464759	14	0.00364076
CD16+_NK	chr8_38472132_C_T	FGFR1	0.0311702	12.2862	5.66911e-30	1.20586e-26	7.93676e-29	14	7.28566e-27
CD16+_NK	chr8_38884007_T_A	TACC1	0.0281563	5.36003	1.3557e-07	3.19605e-05	2.03356e-06	15	3.15953e-05
CD16+_NK	chr8_38284941_G_A	PLEKHA2	-0.0331548	-3.48946	0.000533592	0.0454264	0.00853747	16	0.0228833
CD16+_NK	chr8_38959894_A_G	TM2D2	-0.0147797	-4.12247	4.49381e-05	0.00580072	0.00071901	16	0.0050498
CD16+_NK	chr8_39056380_GT_G	ADAM9	-0.0060386	-4.03142	6.55075e-05	0.00802081	0.00117914	18	0.00714035
CD16+_NK	chr8_40761956_C_T	ZMAT4	0.122847	14.0125	4.71627e-37	1.41663e-33	1.27339e-35	27	1.58231e-33
CD16+_NK	chr8_41528329_T_C	GOLGA7	0.0322701	3.3868	0.0007717	0.0604839	0.0146623	19	0.0306476
CD16+_NK	chr8_40840713_T_C	AC009630.1	0.00689304	4.10533	4.82676e-05	0.00617193	0.000917084	19	0.00599361
CD16+_NK	chr8_41549614_T_A	GINS4	-0.00656739	-3.18633	0.00154517	0.101414	0.0278131	18	0.0440226
CD16+_NK	chr8_41611051_A_AC	GPAT4	-0.0105124	-3.30156	0.00104111	0.0759518	0.0197811	19	0.0361337
CD16+_NK	chr8_41348987_T_C	KAT6A	-0.0128739	-3.16795	0.0016439	0.106149	0.0263024	16	0.0425734
CD16+_NK	chr8_42078030_T_G	AC103724.3	0.00730714	3.78384	0.000176167	0.0184887	0.00229018	13	0.0109502
CD16+_NK	chr8_42168875_T_C	AP3M2	-0.00934213	-3.25584	0.00121939	0.0853866	0.0158521	13	0.0319876
CD16+_NK	chr8_42319645_G_A	IKBKB	-0.0295935	-4.04688	6.1477e-05	0.00759796	0.000799201	13	0.00543761
CD16+_NK	chr8_42082275_G_A	POLB	0.0126877	3.53816	0.000446503	0.039546	0.00535803	12	0.0178597
CD16+_NK	chr8_41771132_A_G	VDAC3	-0.0137599	-3.15285	0.00172929	0.110119	0.0207514	12	0.0371266
CD16+_NK	chr8_42571818_G_A	SMIM19	-0.0284133	-7.19262	2.81502e-12	1.32323e-09	3.37802e-11	12	9.66144e-10
CD16+_NK	chr8_42075864_C_T	THAP1	0.0221461	3.24241	0.00127686	0.0883684	0.0140455	11	0.0299239
CD16+_NK	chr8_43970162_T_C	HOOK3	-0.0212562	-3.30242	0.00103801	0.0757856	0.0114181	11	0.0267591
CD16+_NK	chr8_43762739_C_CT	POMK	-0.00663781	-3.35412	0.000866241	0.0660335	0.00866241	10	0.0230596
CD16+_NK	chr8_47508977_T_C	SPIDR	0.0162985	3.60905	0.000343225	0.0319836	0.00480515	14	0.0168188
CD16+_NK	chr8_48834268_G_A	UBE2V2	0.0206066	2.97903	0.00305428	0.162848	0.0335971	11	0.0493936
CD16+_NK	chr8_51826371_T_TG	PCMTD1	-0.0220613	-4.32698	1.87898e-05	0.00270594	0.000432164	23	0.00344293
CD16+_NK	chr8_54492778_C_A	ATP6V1H	0.0127137	3.42383	0.000676255	0.054656	0.0169064	25	0.0331366
CD16+_NK	chr8_55888642_C_A	TGS1	0.0158229	3.85556	0.000132979	0.0146067	0.00292555	22	0.0127017
CD16+_NK	chr8_56891114_C_A	RPS20	0.0343066	3.6631	0.000280041	0.027113	0.00644093	23	0.0196909
CD16+_NK	chr8_57158560_CTT_C	IMPAD1	0.0195864	3.90536	0.000109113	0.0124021	0.00272784	25	0.0121858
CD16+_NK	chr8_57907669_C_G	SDCBP	0.0307101	3.58269	0.000378678	0.0346196	0.00908828	24	0.0236521
CD16+_NK	chr8_58905730_A_G	NSMAF	0.0241596	3.46369	0.000585879	0.0488881	0.0140611	24	0.0299444
CD16+_NK	chr8_59182922_T_G	TOX	0.058649	7.73345	7.40792e-14	4.1795e-11	2.00014e-12	27	6.43505e-11
CD16+_NK	chr8_59182922_T_G	AC090152.1	0.0419344	7.1671	3.3259e-12	1.55003e-09	8.31474e-11	25	2.2841e-09
CD16+_NK	chr8_60507434_TA_T	RAB2A	0.025892	5.96771	5.01031e-09	1.50234e-06	1.15237e-07	23	2.16698e-06
CD16+_NK	chr8_60965064_G_A	AC068389.3	0.00722461	3.21793	0.00138818	0.0938302	0.0305401	22	0.046532
CD16+_NK	chr8_60843309_G_T	CHD7	0.0253898	3.65516	0.000288587	0.0277933	0.0069261	24	0.0204808
CD16+_NK	chr8_60912196_C_G	AC022182.1	0.0206065	8.93362	1.19199e-17	9.93761e-15	2.74157e-16	23	1.21712e-14
CD16+_NK	chr8_60924774_AT_A	AC022182.2	-0.00841239	-3.19393	0.00150598	0.0995817	0.0331315	22	0.0489578
CD16+_NK	chr8_62460074_G_A	ASPH	-0.017724	-3.77231	0.00018424	0.0191928	0.00479025	26	0.0167935
CD16+_NK	chr8_63218627_A_G	YTHDF3-AS1	0.00742666	3.58895	0.000369968	0.0339889	0.0081393	22	0.0223185
CD16+_NK	chr8_63790785_C_T	YTHDF3	-0.0151934	-3.96595	8.55256e-05	0.0100696	0.00188156	22	0.00968582
CD16+_NK	chr8_65562164_G_A	MTFR1	0.0187775	4.14606	4.07096e-05	0.00533073	0.000569935	14	0.00425315
CD16+_NK	chr8_66046362_G_C	PDE7A	0.043949	6.21272	1.22383e-09	4.03099e-07	1.71337e-08	14	3.60233e-07
CD16+_NK	chr8_66468293_T_C	ADHFE1	0.0172984	4.65823	4.25016e-06	0.000721365	4.25016e-05	10	0.000496089
CD16+_NK	chr8_66453346_A_G	MYBL1	0.0403952	5.7775	1.45048e-08	4.02438e-06	1.45048e-07	10	2.68645e-06
CD16+_NK	chr8_66547961_C_T	VCPIP1	0.019536	3.33421	0.000928982	0.0696249	0.00928982	10	0.0239365
CD16+_NK	chr8_67937974_G_T	COPS5	0.0131826	3.30877	0.00101532	0.0745077	0.0121838	12	0.0277164
CD16+_NK	chr8_66262882_G_A	ARFGEF1	-0.0195919	-3.12598	0.00189144	0.117301	0.0283716	15	0.0445248
CD16+_NK	chr8_71009398_A_ATTC	TRAM1	0.0277442	3.67634	0.000266331	0.0260555	0.00479396	18	0.0167992
CD16+_NK	chr8_71011006_G_A	LACTB2	0.0121071	4.53955	7.31511e-06	0.00117007	0.000138987	19	0.00137932
CD16+_NK	chr8_71808168_G_A	MSC	0.0072117	3.85228	0.000134716	0.0147699	0.00296375	22	0.0127964
CD16+_NK	chr8_73168501_G_A	TERF1	-0.0699825	-13.9097	1.27535e-36	3.74695e-33	2.80576e-35	22	3.43963e-33
CD16+_NK	chr8_73312823_G_C	RPL7	0.0218702	3.57333	0.000392076	0.0356066	0.0082336	21	0.0224518
CD16+_NK	chr8_73197867_T_C	RDH10	-0.0112976	-4.81842	2.00514e-06	0.000367741	4.21079e-05	21	0.000492145
CD16+_NK	chr8_74180346_T_C	STAU2	0.0151804	3.69207	0.000250854	0.0248015	0.00602049	24	0.0190093
CD16+_NK	chr8_73523754_C_T	ELOC	-0.0196103	-3.40821	0.000715074	0.0570415	0.0143015	20	0.0302177
CD16+_NK	chr8_74936210_C_T	TMEM70	-0.0208756	-3.20201	0.00146532	0.0976459	0.0293064	20	0.0454058
CD16+_NK	chr8_74423222_T_A	GDAP1	0.00578411	3.55751	0.00041574	0.0373499	0.00914628	22	0.0237357
CD16+_NK	chr8_77051157_T_A	PEX2	-0.0227736	-3.39543	0.000748403	0.0590825	0.0157165	21	0.0318283
CD16+_NK	chr8_80998033_C_G	MRPS28	0.021296	3.4218	0.000681191	0.0549596	0.0122614	18	0.0278028
CD16+_NK	chr8_80138778_C_T	TPD52	0.108049	18.2795	9.70297e-56	6.97901e-52	1.6495e-54	17	4.30021e-52
CD16+_NK	chr8_81350050_T_A	AC009812.1	-0.0160502	-4.23874	2.74906e-05	0.00379163	0.000412359	15	0.00332562
CD16+_NK	chr8_80525858_T_A	ZBTB10	0.0541931	3.81741	0.000154526	0.0165709	0.00247241	16	0.0114758
CD16+_NK	chr8_81106908_T_C	PAG1	0.102225	13.0528	4.5475e-33	1.13015e-29	8.64026e-32	19	9.05039e-30
CD16+_NK	chr8_81528805_G_T	FABP5	0.0138451	3.67988	0.000262765	0.025768	0.00446701	17	0.0161615
CD16+_NK	chr8_81652967_A_G	IMPA1	-0.0160978	-4.15416	3.93489e-05	0.00517492	0.000826327	21	0.00556536
CD16+_NK	chr8_81686076_C_A	ZFAND1	0.0220763	3.3788	0.000793904	0.0617814	0.0174659	22	0.0337378
CD16+_NK	chr8_81860993_A_AC	SNX16	-0.00809459	-4.4105	1.30286e-05	0.00195891	0.000312686	24	0.00268227
CD16+_NK	chr8_85157170_A_G	LRRCC1	0.0118445	4.74106	2.88969e-06	0.000510129	3.46763e-05	12	0.000414373
CD16+_NK	chr8_86082805_G_A	E2F5	0.022584	3.50826	0.000498245	0.0430483	0.00647718	13	0.0197515
CD16+_NK	chr8_85275197_G_A	RBIS	0.0184563	4.29589	2.1502e-05	0.00305129	0.000258023	12	0.00229643
CD16+_NK	chr8_86041654_C_T	CA13	-0.0111967	-3.44379	0.000629486	0.0516753	0.00818331	13	0.0223832
CD16+_NK	chr8_86567846_G_A	WWP1	0.0131754	3.25597	0.00121882	0.085359	0.0207199	17	0.0370982
CD16+_NK	chr8_86307720_T_C	RMDN1	0.0176866	5.44992	8.4755e-08	2.07848e-05	1.44084e-06	17	2.29679e-05
CD16+_NK	chr8_86524742_G_A	CPNE3	0.0240799	5.21331	2.8786e-07	6.34721e-05	5.18149e-06	18	7.45533e-05
CD16+_NK	chr8_89739432_A_G	AF117829.1	-0.0162191	-5.52006	5.84863e-08	1.47101e-05	1.22821e-06	21	1.98031e-05
CD16+_NK	chr8_89917940_C_T	OSGIN2	0.0148892	5.3729	1.268e-07	3.00585e-05	2.53599e-06	20	3.87174e-05
CD16+_NK	chr8_90507507_A_G	DECR1	-0.0149545	-3.57211	0.000393863	0.0357442	0.00787726	20	0.0219393
CD16+_NK	chr8_90901832_G_A	TMEM64	0.0193532	4.49846	8.80407e-06	0.00137996	0.000140865	16	0.001394
CD16+_NK	chr8_91034555_T_C	PIP4P2	-0.0243637	-10.126	9.01786e-22	1.10039e-18	1.2625e-20	14	7.3997e-19
CD16+_NK	chr8_91118571_G_C	OTUD6B-AS1	0.0216742	5.17487	3.49662e-07	7.56912e-05	4.5456e-06	13	6.61723e-05
CD16+_NK	chr8_93080617_C_T	RBM12B	0.0151832	3.22761	0.00134314	0.0916477	0.0255197	19	0.0418272
CD16+_NK	chr8_94056770_G_A	TMEM67	-0.00514073	-3.17184	0.00162251	0.105102	0.0308277	19	0.0468054
CD16+_NK	chr8_94162628_C_T	PDP1	0.0125141	4.11345	4.66622e-05	0.00599346	0.000933244	20	0.00606823
CD16+_NK	chr8_95404754_A_G	NDUFAF6	0.0193335	3.81608	0.000155332	0.0166406	0.00403864	26	0.015266
CD16+_NK	chr8_95522780_C_T	PLEKHF2	-0.0118605	-3.21595	0.00139756	0.0943091	0.0307463	22	0.0467335
CD16+_NK	chr8_96649840_A_C	CPQ	0.100286	19.0205	4.45923e-59	3.61273e-55	1.11481e-57	25	3.25341e-55
CD16+_NK	chr8_97790166_G_A	MTDH	-0.0181643	-3.91876	0.000103418	0.0118394	0.00186152	18	0.00962024
CD16+_NK	chr8_97567532_T_A	RIDA	-0.0139956	-3.53117	0.00045812	0.0403607	0.00778804	17	0.0218102
CD16+_NK	chr8_98278653_C_T	NIPAL2	-0.0232156	-6.78287	3.87982e-11	1.59076e-08	6.98367e-10	18	1.74134e-08
CD16+_NK	chr8_98264518_C_T	STK3	0.00736475	3.16728	0.0016476	0.106326	0.0329521	20	0.0488018
CD16+_NK	chr8_100440707_C_T	COX6C	0.0141726	3.35274	0.000870465	0.0662951	0.0139274	16	0.0297904
CD16+_NK	chr8_99683791_G_A	POLR2K	-0.0165977	-3.77572	0.000181816	0.0189762	0.00309087	17	0.0131159
CD16+_NK	chr8_100252434_T_C	SPAG1	0.0159702	5.34757	1.44617e-07	3.39618e-05	2.60311e-06	18	3.96701e-05
CD16+_NK	chr8_100440707_C_T	RNF19A	-0.0680994	-12.7392	8.60119e-32	1.99719e-28	1.54821e-30	18	1.53667e-28
CD16+_NK	chr8_100810119_C_A	PABPC1	0.0847662	8.86469	2.01484e-17	1.64337e-14	3.8282e-16	19	1.68353e-14
CD16+_NK	chr8_100965935_C_T	YWHAZ	0.0238424	6.47329	2.60274e-10	9.53314e-08	5.46574e-09	21	1.22412e-07
CD16+_NK	chr8_102034908_A_T	UBR5	0.0145388	3.74531	0.000204527	0.0209422	0.00470411	23	0.0166306
CD16+_NK	chr8_102648268_C_T	KLF10	-0.0336254	-3.9206	0.000102659	0.0117655	0.00215583	21	0.0105451
CD16+_NK	chr8_102633370_G_A	AZIN1	-0.0267273	-3.72636	0.000220003	0.0222592	0.00462007	21	0.0164719
CD16+_NK	chr8_102871402_G_A	AZIN1-AS1	-0.00914149	-5.1234	4.52796e-07	9.56024e-05	9.50872e-06	21	0.000129429
CD16+_NK	chr8_102960257_A_G	ATP6V1C1	0.0145901	4.0197	6.8729e-05	0.00836134	0.00144331	21	0.00817102
CD16+_NK	chr8_102419553_A_T	DCAF13	0.0165918	3.23941	0.00129004	0.0890307	0.029671	23	0.0457462
CD16+_NK	chr8_106434868_T_C	OXR1	0.0117192	3.22066	0.00137537	0.0932105	0.033009	24	0.0488513
CD16+_NK	chr8_108361988_G_C	EMC2	0.0238371	3.32631	0.000955032	0.0710966	0.0229208	24	0.0392635
CD16+_NK	chr8_110035232_T_C	NUDCD1	-0.00898189	-3.49327	0.000526243	0.0449635	0.0105249	20	0.0256286
CD16+_NK	chr8_109266232_AT_A	ENY2	-0.0248257	-3.51174	0.000491944	0.0426432	0.00934694	19	0.0240127
CD16+_NK	chr8_109642309_A_G	EBAG9	0.0113286	3.43316	0.000653999	0.0532536	0.011118	17	0.0263674
CD16+_NK	chr8_116278797_C_T	TRPS1	0.0165999	3.21581	0.00139826	0.0943345	0.0307618	22	0.0467424
CD16+_NK	chr8_117418784_C_T	EIF3H	0.0288309	3.96751	8.49866e-05	0.0100152	0.00152976	18	0.00848339
CD16+_NK	chr8_116370221_T_A	RAD21	-0.0189065	-3.18922	0.00153016	0.100717	0.0275429	18	0.0437585
CD16+_NK	chr8_117962566_A_C	MED30	-0.0198528	-3.52423	0.000469946	0.0411836	0.00986888	21	0.02474
CD16+_NK	chr8_118615653_G_A	SAMD12	-0.0512579	-32.7245	3.88179e-119	1.90664e-114	1.04808e-117	27	1.54004e-114
CD16+_NK	chr8_119327253_A_G	TAF2	0.0162169	3.24742	0.00125512	0.0872782	0.0301229	24	0.0461444
CD16+_NK	chr8_121004395_C_T	MRPL13	0.0174765	4.05832	5.86458e-05	0.00729827	0.0014075	24	0.00803475
CD16+_NK	chr8_121172778_T_C	SNTB1	0.0151698	3.4282	0.00066574	0.0539932	0.0173092	26	0.0335682
CD16+_NK	chr8_123678971_G_A	AC016405.3	0.0144012	3.46226	0.00058891	0.0491014	0.0111893	19	0.0264652
CD16+_NK	chr8_122318801_A_T	DERL1	0.0193411	3.40009	0.000736094	0.0583169	0.0139858	19	0.0298568
CD16+_NK	chr8_123743457_T_C	TBC1D31	0.013056	3.18107	0.00157286	0.102747	0.0314573	20	0.04739
CD16+_NK	chr8_123853359_C_T	C8orf76	-0.0242136	-3.77778	0.000180369	0.0188547	0.00342702	19	0.0139077
CD16+_NK	chr8_122523217_GA_G	ZHX1	0.023553	3.71159	0.000232827	0.0233271	0.00465654	20	0.0165422
CD16+_NK	chr8_124383688_T_C	ATAD2	0.0177546	3.30466	0.00102996	0.0753436	0.0216291	21	0.0380066
CD16+_NK	chr8_123423187_G_A	WDYHV1	-0.0104112	-4.59447	5.69795e-06	0.000937246	0.000119657	21	0.0012165
CD16+_NK	chr8_124282819_G_A	FBXO32	-0.0258048	-3.651	0.000293158	0.0281506	0.00586315	20	0.0187376
CD16+_NK	chr8_123519395_C_CA	FAM91A1	-0.0130382	-3.65199	0.000292067	0.0280713	0.00642547	22	0.0196651
CD16+_NK	chr8_124272118_G_A	TMEM65	-0.0144949	-3.75033	0.000200598	0.0206046	0.00481436	24	0.0168354
CD16+_NK	chr8_124461489_C_T	TRMT12	0.0183368	7.58557	2.04189e-13	1.08847e-10	4.90053e-12	24	1.52436e-10
CD16+_NK	chr8_124595806_A_T	RNF139-AS1	-0.0160949	-3.3597	0.000849375	0.0650938	0.020385	24	0.036753
CD16+_NK	chr8_124555331_T_C	RNF139	0.0290482	3.75995	0.000193279	0.019975	0.00463869	24	0.0165053
CD16+_NK	chr8_124739660_G_A	TATDN1	0.012129	3.48747	0.000537475	0.045683	0.0134369	25	0.0292151
CD16+_NK	chr8_124563853_A_G	NDUFB9	-0.0265905	-6.08574	2.55512e-09	8.01182e-07	6.13229e-08	24	1.1993e-06
CD16+_NK	chr8_124637659_C_T	MTSS1	-0.0922298	-8.77857	3.86735e-17	3.07979e-14	1.00551e-15	26	4.29431e-14
CD16+_NK	chr8_125570277_C_A	SQLE	0.0106865	3.37069	0.000817041	0.0631628	0.019609	24	0.0359614
CD16+_NK	chr8_126496993_G_A	LRATD2	-0.00998303	-6.34163	5.72584e-10	1.99216e-07	1.43146e-08	25	3.03973e-07
CD16+_NK	chr8_127288691_C_A	MYC	0.0144549	4.16201	3.80696e-05	0.00502991	0.00102788	27	0.0064974
CD16+_NK	chr8_129999453_C_T	FAM49B	0.0266676	5.62802	3.27972e-08	8.6348e-06	8.19931e-07	25	1.35861e-05
CD16+_NK	chr8_130802639_T_C	ASAP1	-0.00822216	-3.36169	0.000843415	0.0647354	0.0236156	28	0.0399575
CD16+_NK	chr8_132885905_C_G	TMEM71	-0.0334517	-4.81321	2.05542e-06	0.000376048	5.13854e-05	25	0.000585659
CD16+_NK	chr8_132773735_T_C	PHF20L1	0.021189	4.47	1.00013e-05	0.0015457	0.00024003	24	0.00216629
CD16+_NK	chr8_133050667_A_G	SLA	-0.029488	-3.77199	0.000184469	0.0192115	0.00442726	24	0.016084
CD16+_NK	chr8_133500566_G_A	ST3GAL1	0.0633942	11.6447	1.88641e-27	3.45908e-24	4.71604e-26	25	3.76784e-24
CD16+_NK	chr8_140457861_A_G	TRAPPC9	-0.0152999	-4.95931	1.01783e-06	0.000199888	2.95171e-05	29	0.000359298
CD16+_NK	chr8_140572797_T_C	AGO2	-0.0234605	-3.79216	0.000170548	0.0180011	0.00392261	23	0.0150127
CD16+_NK	chr8_141236767_T_G	PTK2	0.00864192	4.06675	5.66417e-05	0.00708294	0.00141604	25	0.00806936
CD16+_NK	chr8_141124379_C_T	DENND3	0.0627634	6.12539	2.03306e-09	6.47541e-07	4.67604e-08	23	9.28324e-07
CD16+_NK	chr8_141130108_C_T	AC040970.1	-0.0266859	-7.73105	7.53183e-14	4.24787e-11	1.657e-12	22	5.36641e-11
CD16+_NK	chr8_141717898_A_G	SLC45A4	0.00770901	3.30322	0.00103513	0.0756367	0.024843	24	0.0411625
CD16+_NK	chr8_142155867_C_T	JRK	0.0101541	3.64021	0.00030533	0.0290754	0.00915989	30	0.0237546
CD16+_NK	chr8_142732570_A_G	THEM6	-0.0254018	-8.26322	1.74698e-15	1.18448e-12	5.06624e-14	29	1.8712e-12
CD16+_NK	chr8_142985438_T_C	LY6E	0.114758	7.56924	2.28184e-13	1.21022e-10	6.38915e-12	28	1.96732e-10
CD16+_NK	chr8_143416884_G_A	ZFP41	-0.00527131	-3.25141	0.00123805	0.0863774	0.0297133	24	0.0457784
CD16+_NK	chr8_142600028_G_C	GLI4	-0.0112739	-3.63744	0.00030854	0.0293335	0.00740495	24	0.0212508
CD16+_NK	chr8_143273786_A_G	MINCR	0.0208034	6.03518	3.41382e-09	1.05122e-06	8.19316e-08	24	1.57479e-06
CD16+_NK	chr8_143309558_A_G	ZNF696	0.00931459	4.4291	1.19988e-05	0.00181982	0.000287971	24	0.00251033
CD16+_NK	chr8_143388560_G_A	TOP1MT	0.00967374	6.19729	1.33917e-09	4.3841e-07	3.214e-08	24	6.5281e-07
CD16+_NK	chr8_143103095_C_A	ZC3H3	-0.0120777	-3.65133	0.000292787	0.0281286	0.00673409	23	0.0201662
CD16+_NK	chr8_142904061_T_TG	GSDMD	0.0365952	3.55367	0.000421682	0.0377676	0.009277	22	0.0239164
CD16+_NK	chr8_143594692_C_T	NAPRT	0.0871551	25.9506	3.02163e-90	6.72154e-86	6.64759e-89	22	4.57968e-86
CD16+_NK	chr8_143578087_G_T	EEF1D	-0.0249653	-6.37375	4.72936e-10	1.67066e-07	9.93166e-09	21	2.15163e-07
CD16+_NK	chr8_143105873_T_C	TIGD5	-0.00773988	-3.28997	0.00108387	0.0782112	0.0227612	21	0.0391092
CD16+_NK	chr8_143153591_C_T	PYCR3	0.00556545	3.60356	0.000350346	0.0325157	0.00735726	21	0.0211686
CD16+_NK	chr8_144257004_T_C	TSTA3	0.0135095	3.26969	0.00116261	0.0823934	0.0244149	21	0.040733
CD16+_NK	chr8_143145109_G_A	ZNF623	0.00914676	3.74479	0.000204941	0.0209765	0.00430375	21	0.0158249
CD16+_NK	chr8_143703110_C_G	ZNF707	0.00973228	4.23212	2.82792e-05	0.00388688	0.000593864	21	0.00438684
CD16+_NK	chr8_144138810_G_C	PUF60	0.0288942	3.71852	0.000226722	0.0228278	0.00453444	20	0.0162981
CD16+_NK	chr8_143419293_G_A	NRBP2	0.0150488	3.40809	0.000715398	0.0570633	0.0135926	19	0.0293937
CD16+_NK	chr8_144929057_C_G	PLEC	0.0247836	3.65598	0.000287694	0.0277254	0.00546619	19	0.0180574
CD16+_NK	chr8_143921943_C_T	PARP10	-0.0522638	-5.02842	7.25549e-07	0.000146848	1.37854e-05	19	0.000181073
CD16+_NK	chr8_144414342_T_C	GRINA	-0.0162738	-4.17513	3.60204e-05	0.00479738	0.000684387	19	0.00487077
CD16+_NK	chr8_143645181_T_C	EXOSC4	0.0117657	3.88921	0.000116366	0.0130725	0.00209459	18	0.010355
CD16+_NK	chr8_143584527_A_G	CYC1	-0.0183788	-3.3949	0.0007498	0.0591706	0.0134964	18	0.0292852
CD16+_NK	chr8_144888953_A_G	SHARPIN	0.0148998	3.52835	0.000462893	0.0407003	0.00833208	18	0.0225834
CD16+_NK	chr8_144958055_T_G	MROH1	0.0066677	3.14138	0.00179691	0.11311	0.0305475	17	0.0465389
CD16+_NK	chr8_143866201_G_A	BOP1	0.0228746	3.49111	0.000530398	0.0452089	0.00795597	15	0.0220503
CD16+_NK	chr8_144414342_T_C	HSF1	-0.0172719	-3.97432	8.26756e-05	0.00979296	0.00124013	15	0.0073829
CD16+_NK	chr8_143323873_C_A	DGAT1	-0.0227124	-3.53506	0.000451622	0.0399065	0.00632271	14	0.0195121
CD16+_NK	chr8_143669418_A_G	SLC52A2	0.0127963	3.40062	0.000734707	0.0582359	0.0102859	14	0.0253037
CD16+_NK	chr8_144031818_A_C	FBXL6	-0.0338727	-3.44885	0.00061812	0.0509563	0.00865367	14	0.0230475
CD16+_NK	chr8_144427029_C_G	ADCK5	0.00752339	3.33522	0.000925716	0.0694252	0.01296	14	0.0286609
CD16+_NK	chr8_144385418_A_G	CPSF1	0.0538269	13.4416	1.14114e-34	3.04742e-31	1.48348e-33	13	1.6822e-31
CD16+_NK	chr8_144846993_G_C	SLC39A4	-0.0108556	-3.15732	0.00170359	0.108963	0.0221467	13	0.0385311
CD16+_NK	chr8_144435937_G_A	VPS28	-0.0177941	-4.21481	3.04448e-05	0.00414707	0.000395782	13	0.00322251
CD16+_NK	chr8_144930861_C_A	TONSL	0.00485149	3.35163	0.000873851	0.0665014	0.0113601	13	0.0266822
CD16+_NK	chr8_144950046_T_C	CYHR1	-0.0128508	-3.05177	0.00241497	0.138995	0.0289797	12	0.0451027
CD16+_NK	chr8_144582651_C_T	KIFC2	0.00952773	3.66284	0.000280315	0.0271309	0.00336378	12	0.013762
CD16+_NK	chr8_144471152_CAG_C	PPP1R16A	-0.012899	-6.32953	6.15207e-10	2.13234e-07	7.38248e-09	12	1.62619e-07
CD16+_NK	chr8_144351822_C_T	MFSD3	-0.00658674	-3.21234	0.00141485	0.095167	0.0169783	12	0.0332086
CD16+_NK	chr8_144516381_G_A	LRRC14	-0.0138239	-4.27837	2.31903e-05	0.00326225	0.000278283	12	0.00244097
CD16+_NK	chr8_144168872_T_C	C8orf82	0.0119777	3.27	0.00116135	0.0823243	0.0127749	11	0.0284329
CD16+_NK	chr8_143887531_T_C	ZNF34	-0.00713933	-2.92091	0.00367259	0.183686	0.0330533	9	0.0488949
CD16+_NK	chr8_144786875_G_A	RPL8	-0.0843192	-20.9578	7.66453e-68	8.26315e-64	6.13162e-67	8	2.35969e-64
CD16+_NK	chr8_144837923_A_G	ZNF7	0.0142708	4.0687	5.61871e-05	0.00703361	0.000449497	8	0.00354576
CD16+_NK	chr8_144877525_A_C	COMMD5	0.0406676	8.30534	1.28715e-15	8.83158e-13	1.02972e-14	8	4.03595e-13
CD16+_NK	chr9_470189_G_C	WASHC1	0.0229274	3.38219	0.00078444	0.0612434	0.0133355	17	0.029094
CD16+_NK	chr9_191587_T_C	CBWD1	-0.0569106	-21.0559	2.75567e-68	2.99664e-64	5.23577e-67	19	2.02606e-64
CD16+_NK	chr9_211472_A_T	DOCK8	0.0443431	9.05971	4.53121e-18	3.91458e-15	1.04218e-16	23	4.76468e-15
CD16+_NK	chr9_2089913_C_G	SMARCA2	0.0209926	4.2718	2.3856e-05	0.00334552	0.000906529	38	0.00594504
CD16+_NK	chr9_1886394_C_G	PUM3	0.0163113	3.56851	0.000399147	0.0361292	0.0119744	30	0.0274574
CD16+_NK	chr9_3590988_GA_G	RFX3-AS1	-0.0115025	-3.75822	0.000194574	0.0200908	0.00564264	29	0.0183658
CD16+_NK	chr9_4678483_T_A	PLPP6	0.00882388	4.52314	7.87832e-06	0.0012504	0.000228471	29	0.00208092
CD16+_NK	chr9_4068298_G_A	AK3	-0.0307782	-4.3018	2.09589e-05	0.0029821	0.000607808	29	0.00446193
CD16+_NK	chr9_4299453_C_T	RCL1	0.010402	3.43567	0.000648137	0.0528711	0.018796	29	0.0351018
CD16+_NK	chr9_5988333_C_T	JAK2	0.0149427	3.83676	0.000143215	0.0155536	0.00415323	29	0.0155056
CD16+_NK	chr9_5378533_C_G	PLGRKT	-0.0301757	-7.4397	5.47341e-13	2.79022e-10	1.36835e-11	25	4.07831e-10
CD16+_NK	chr9_5958840_A_G	CD274	0.00432552	3.27212	0.0011529	0.081877	0.0276697	24	0.0438813
CD16+_NK	chr9_5604311_C_T	AL162253.2	0.0081983	4.47855	9.62627e-06	0.00149442	0.000250283	26	0.00224274
CD16+_NK	chr9_5861329_A_G	ERMP1	-0.0434719	-7.24678	1.97304e-12	9.44217e-10	4.538e-11	23	1.27939e-09
CD16+_NK	chr9_6942643_G_A	UHRF2	-0.0123228	-3.38124	0.000787089	0.0614084	0.0220385	28	0.0384175
CD16+_NK	chr9_7811335_C_T	DMAC1	-0.025683	-5.09112	5.31921e-07	0.000110663	2.0213e-05	38	0.000255378
CD16+_NK	chr9_14647363_T_G	ZDHHC21	-0.0190076	-5.90149	7.27677e-09	2.12409e-06	1.96473e-07	27	3.56967e-06
CD16+_NK	chr9_15343615_A_G	TTC39B	0.019219	6.06708	2.84415e-09	8.8483e-07	8.24805e-08	29	1.5852e-06
CD16+_NK	chr9_15548556_A_G	SNAPC3	0.0182299	4.07521	5.46944e-05	0.00687041	0.00153144	28	0.00848983
CD16+_NK	chr9_15554622_G_A	CCDC171	0.0126674	6.46732	2.69821e-10	9.86243e-08	9.44373e-09	35	2.05226e-07
CD16+_NK	chr9_19002816_C_A	RRAGA	-0.0301326	-3.44389	0.000629257	0.0516599	0.0151022	24	0.0311526
CD16+_NK	chr9_19163561_A_G	PLIN2	0.0296927	4.39454	1.39788e-05	0.00208495	0.000349469	25	0.00292479
CD16+_NK	chr9_19206932_T_C	DENND4C	0.0308201	4.09103	5.12237e-05	0.00649553	0.00138304	27	0.00794269
CD16+_NK	chr9_19290145_C_T	RPS6	0.0445588	4.4727	9.88168e-06	0.0015296	0.000247042	25	0.00221819
CD16+_NK	chr9_20651073_G_A	FOCAD	0.0186718	3.81995	0.000152992	0.0164366	0.00443676	29	0.016101
CD16+_NK	chr9_21019379_T_A	HACD4	-0.0188113	-3.81462	0.000156224	0.0167178	0.0039056	25	0.0149787
CD16+_NK	chr9_20625876_A_G	KLHL9	-0.0145986	-3.41526	0.000697299	0.0559564	0.0160379	23	0.0321941
CD16+_NK	chr9_21612910_C_G	MTAP	-0.0169463	-3.81392	0.000156649	0.0167564	0.00407288	26	0.0153397
CD16+_NK	chr9_22994051_T_A	CDKN2A	0.0119326	3.24971	0.00124533	0.086759	0.029888	24	0.0459369
CD16+_NK	chr9_27049658_A_G	PLAA	-0.0168501	-4.01129	7.11313e-05	0.00861664	0.00170715	24	0.00911032
CD16+_NK	chr9_26949688_A_G	IFT74	-0.0110259	-4.77348	2.4808e-06	0.000445185	6.45009e-05	26	0.000714635
CD16+_NK	chr9_28329910_G_A	C9orf72	-0.00936598	-3.86965	0.000125768	0.013943	0.0035215	28	0.0141246
CD16+_NK	chr9_32379261_G_A	ACO1	0.00764746	3.33895	0.000913667	0.0687275	0.0283237	31	0.0444804
CD16+_NK	chr9_32914478_C_T	DDX58	-0.0260435	-3.459	0.000595882	0.0495568	0.0178765	30	0.0341591
CD16+_NK	chr9_33390336_G_A	TOPORS	-0.0203623	-3.55281	0.000423026	0.0378698	0.0122677	29	0.0278093
CD16+_NK	chr9_31817323_T_C	NDUFB6	-0.0141248	-3.38124	0.000787084	0.0614082	0.0228254	29	0.0391759
CD16+_NK	chr9_32994502_T_G	APTX	0.01177	3.63716	0.000308867	0.0293592	0.00864828	28	0.023041
CD16+_NK	chr9_32947841_G_A	DNAJA1	0.0221756	3.75094	0.00020013	0.020564	0.00500324	25	0.0172038
CD16+_NK	chr9_32934619_A_C	SMU1	0.0208415	5.08738	5.41918e-07	0.000112523	1.3548e-05	25	0.00017831
CD16+_NK	chr9_33165374_C_T	B4GALT1	-0.070094	-8.34109	9.92404e-16	6.89988e-13	2.28253e-14	23	8.66191e-13
CD16+_NK	chr9_34129873_A_G	BAG1	-0.0284438	-3.9385	9.55384e-05	0.0110688	0.00200631	21	0.0100839
CD16+_NK	chr9_33928225_T_C	CHMP5	-0.0154153	-3.42829	0.000665534	0.0539795	0.0139762	21	0.0298458
CD16+_NK	chr9_33324244_C_T	NFX1	-0.0153692	-4.21282	3.07031e-05	0.0041759	0.000644766	21	0.00466656
CD16+_NK	chr9_33440399_C_G	AQP3	-0.00985889	-3.3192	0.000979058	0.0724784	0.0195812	20	0.0359286
CD16+_NK	chr9_32929438_G_C	UBAP2	-0.0142022	-3.44145	0.000634807	0.0520099	0.0126961	20	0.028332
CD16+_NK	chr9_33442274_G_A	DCAF12	-0.0243649	-3.80693	0.000160994	0.0171576	0.00321988	20	0.0134274
CD16+_NK	chr9_33858699_G_A	UBAP1	0.0269982	4.48058	9.53906e-06	0.00148198	0.000181242	19	0.00172049
CD16+_NK	chr9_34309433_C_T	NUDT2	0.0630094	18.9977	5.65511e-59	4.56727e-55	1.01792e-57	18	2.98309e-55
CD16+_NK	chr9_34957616_A_G	AL162231.2	-0.00544202	-3.13681	0.00182449	0.114327	0.0310164	17	0.0469852
CD16+_NK	chr9_34593088_G_A	VCP	-0.0218602	-3.91413	0.000105351	0.0120302	0.00179097	17	0.00938682
CD16+_NK	chr9_35094376_G_A	FANCG	0.0105907	4.28865	2.2185e-05	0.00313709	0.00035496	16	0.00296125
CD16+_NK	chr9_35557209_T_C	TESK1	0.0173725	3.20365	0.00145723	0.0972795	0.024773	17	0.0410977
CD16+_NK	chr9_36525055_G_C	CD72	0.0121331	3.46777	0.000577297	0.0483371	0.00981404	17	0.0246677
CD16+_NK	chr9_36135277_A_AG	RMRP	-0.0270263	-3.41297	0.000703027	0.0563077	0.0119515	17	0.0274302
CD16+_NK	chr9_36049517_G_A	CCDC107	0.0265697	3.70692	0.000237025	0.0236648	0.00402942	17	0.0152429
CD16+_NK	chr9_36137516_A_C	TLN1	0.0191303	3.38006	0.000790385	0.0615778	0.0134365	17	0.0292151
CD16+_NK	chr9_35887415_T_C	CREB3	0.0190144	3.60658	0.000346415	0.0322233	0.00588906	17	0.0187835
CD16+_NK	chr9_35642476_A_G	GBA2	-0.0128476	-3.55094	0.000425947	0.0380744	0.0072411	17	0.0209871
CD16+_NK	chr9_35644929_C_T	HINT2	0.0230678	3.15245	0.00173163	0.110226	0.0294377	17	0.0455242
CD16+_NK	chr9_36706115_T_A	TMEM8B	-0.00729705	-3.44179	0.000634018	0.051959	0.0107783	17	0.0259583
CD16+_NK	chr9_35577028_T_C	RECK	0.0108068	3.64614	0.000298584	0.0285656	0.0056731	19	0.0184149
CD16+_NK	chr9_36480535_T_C	GLIPR2	-0.0389086	-4.10245	4.88495e-05	0.00622873	0.000928141	19	0.0060476
CD16+_NK	chr9_36232332_CCCCGCCCCCCCT_C	CLTA	0.0243601	4.27518	2.35115e-05	0.00330229	0.000446719	19	0.00353011
CD16+_NK	chr9_36989010_C_T	GNE	0.0108923	3.59012	0.000368364	0.0338707	0.00699891	19	0.0206013
CD16+_NK	chr9_37401444_A_G	RNF38	-0.0123206	-3.30151	0.00104132	0.0759642	0.0208263	20	0.0372061
CD16+_NK	chr9_37650389_G_A	EBLN3P	0.015712	3.65693	0.000286659	0.0276399	0.00573317	20	0.0185185
CD16+_NK	chr9_36505982_TA_T	ZCCHC7	-0.0147317	-3.26171	0.001195	0.084088	0.0262901	22	0.0425636
CD16+_NK	chr9_37421068_C_T	GRHPR	0.0871942	22.2036	1.7691e-73	2.39394e-69	3.71511e-72	21	1.63653e-69
CD16+_NK	chr9_38126514_G_A	ZBTB5	0.0075469	3.32931	0.000945072	0.0705526	0.0198465	21	0.0362059
CD16+_NK	chr9_37729339_C_T	POLR1E	-0.0141733	-3.40278	0.000729056	0.0578918	0.0153102	21	0.0313863
CD16+_NK	chr9_37401444_A_G	TOMM5	0.0130454	3.29709	0.00105743	0.0768584	0.0222061	21	0.0385798
CD16+_NK	chr9_38025228_C_T	TRMT10B	-0.0162266	-3.22384	0.00136055	0.0924962	0.0299321	22	0.04597
CD16+_NK	chr9_37392090_A_G	EXOSC3	0.0137827	4.11633	4.61049e-05	0.00593439	0.00101431	22	0.00643562
CD16+_NK	chr9_38657078_A_T	DCAF10	-0.0150417	-3.36821	0.000824235	0.0635916	0.0181332	22	0.0344231
CD16+_NK	chr9_37879708_T_C	SLC25A51	0.0251409	4.271	2.39386e-05	0.00335591	0.000502711	21	0.00386472
CD16+_NK	chr9_38145784_C_A	ALDH1B1	-0.00520857	-3.14159	0.00179565	0.113051	0.030526	17	0.0465258
CD16+_NK	chr9_39055908_G_T	GLIDR	0.0108727	2.63275	0.00877265	0.307443	0.0175453	2	0.0338144
CD16+_NK	chr9_67090266_A_G	ZNF658	0.00359865	2.44291	0.0149679	0.400108	0.0149679	1	0.0309995
CD16+_NK	chr9_69012840_G_C	FXN	-0.0161739	-3.71446	0.000230283	0.0231233	0.00414509	18	0.0154936
CD16+_NK	chr9_69114998_C_T	TJP2	-0.00692437	-5.59906	3.83354e-08	9.97647e-06	8.05043e-07	21	1.33615e-05
CD16+_NK	chr9_69361163_G_A	PTAR1	-0.01325	-3.30988	0.00101142	0.0742888	0.0232626	23	0.0396176
CD16+_NK	chr9_69791490_G_A	SMC5	-0.0170975	-4.07493	5.47584e-05	0.00687768	0.00136896	25	0.00789225
CD16+_NK	chr9_70476933_T_C	KLF9	0.0313507	3.92843	9.94838e-05	0.0114563	0.00238761	24	0.011228
CD16+_NK	chr9_71855491_TGAG_T	ABHD17B	-0.0123204	-3.56047	0.000411216	0.0370162	0.0078131	19	0.021844
CD16+_NK	chr9_70984034_G_A	C9orf85	-0.0106223	-3.48874	0.000534995	0.0455268	0.0101649	19	0.0251305
CD16+_NK	chr9_71584422_T_C	LINC01504	-0.013097	-3.47867	0.000554929	0.0468601	0.00887886	16	0.0233676
CD16+_NK	chr9_73173104_G_A	ANXA1	0.0614866	4.31044	2.01892e-05	0.00288373	0.000323027	16	0.0027521
CD16+_NK	chr9_74995952_A_T	C9orf40	-0.0146598	-5.46304	7.9097e-08	1.9478e-05	1.74013e-06	22	2.7354e-05
CD16+_NK	chr9_74926511_C_T	CARNMT1	0.0105392	3.43421	0.000651534	0.0530908	0.0149853	23	0.0310208
CD16+_NK	chr9_75123635_A_T	NMRK1	-0.0594258	-12.9012	1.89072e-32	4.55524e-29	4.15959e-31	22	4.24283e-29
CD16+_NK	chr9_75150769_C_G	OSTF1	-0.0760151	-11.7351	8.40405e-28	1.57316e-24	1.93293e-26	23	1.56997e-24
CD16+_NK	chr9_76105907_A_G	PCSK5	0.051914	10.0456	1.74965e-21	2.08446e-18	5.42392e-20	31	3.06532e-18
CD16+_NK	chr9_75909552_A_G	GCNT1	-0.0160155	-3.51837	0.000480151	0.041878	0.0129641	27	0.0286651
CD16+_NK	chr9_77153789_A_G	VPS13A	0.0172963	4.14169	4.14643e-05	0.00541659	0.00103661	25	0.00653664
CD16+_NK	chr9_78101387_G_A	GNAQ	-0.0242687	-7.36496	9.02188e-13	4.47943e-10	2.25547e-11	25	6.57862e-10
CD16+_NK	chr9_77760881_T_C	CEP78	0.0242354	3.96075	8.73433e-05	0.0102534	0.00183421	21	0.00952895
CD16+_NK	chr9_78482613_A_T	PSAT1	0.0069843	3.23871	0.00129315	0.0891943	0.0271562	21	0.0433717
CD16+_NK	chr9_79572180_G_A	TLE4	0.0383248	6.20853	1.25414e-09	4.1251e-07	3.26075e-08	26	6.6173e-07
CD16+_NK	chr9_81675708_G_T	TLE1	0.0361502	5.11185	4.79713e-07	0.000100733	1.0074e-05	21	0.000136363
CD16+_NK	chr9_83921739_A_G	IDNK	-0.0347789	-5.10478	4.96937e-07	0.000104071	1.29204e-05	26	0.00017092
CD16+_NK	chr9_84545460_C_T	UBQLN1	-0.0290537	-3.33732	0.000918922	0.0690367	0.0248109	27	0.0411314
CD16+_NK	chr9_84078951_TG_T	GKAP1	0.0117005	3.54967	0.000427959	0.0382172	0.0115549	27	0.0269398
CD16+_NK	chr9_83182536_G_A	KIF27	0.00559201	3.33778	0.000917447	0.0689463	0.0238536	26	0.0401835
CD16+_NK	chr9_83360835_A_C	C9orf64	0.0121924	3.91566	0.000104709	0.0119661	0.00261774	25	0.0118838
CD16+_NK	chr9_84029039_T_C	HNRNPK	0.0170842	3.87271	0.000124253	0.0138048	0.00310633	25	0.0131543
CD16+_NK	chr9_84365797_T_A	AL354733.3	0.00816796	3.49037	0.000531822	0.0453096	0.0132955	25	0.0290496
CD16+_NK	chr9_83182677_A_C	RMI1	-0.0103096	-3.90534	0.00010912	0.0124026	0.00283711	26	0.0124853
CD16+_NK	chr9_85740270_G_C	AGTPBP1	0.0284105	5.95893	5.26542e-09	1.57287e-06	1.10574e-07	21	2.08527e-06
CD16+_NK	chr9_86612277_G_T	NAA35	0.0130151	4.1781	3.5572e-05	0.004745	0.000675867	19	0.0048278
CD16+_NK	chr9_86087373_C_T	GOLM1	0.0681092	10.7779	3.727e-24	5.30492e-21	6.70859e-23	18	4.52237e-21
CD16+_NK	chr9_86355724_C_T	ISCA1	0.0185059	3.96914	8.44276e-05	0.00995847	0.0015197	18	0.00844587
CD16+_NK	chr9_87488471_A_G	DAPK1	-0.0218294	-9.10853	3.10834e-18	2.71564e-15	8.70335e-17	28	3.9973e-15
CD16+_NK	chr9_89005209_G_A	CKS2	-0.0389067	-3.63365	0.000312968	0.0296805	0.00751124	24	0.021407
CD16+_NK	chr9_90193458_T_C	SECISBP2	0.0200799	3.82339	0.000150942	0.0162523	0.00362262	24	0.0143591
CD16+_NK	chr9_89495965_G_A	SEMA4D	0.028261	4.5312	7.59664e-06	0.00121057	0.000197513	26	0.00184781
CD16+_NK	chr9_89603419_A_C	GADD45G	0.0488045	11.5795	3.37395e-27	6.09988e-24	8.77226e-26	26	6.89579e-24
CD16+_NK	chr9_90809055_G_A	SYK	-0.0853659	-14.8376	1.4663e-40	5.17913e-37	4.69217e-39	32	6.83248e-37
CD16+_NK	chr9_91181638_C_G	AL158071.4	0.0226059	4.59561	5.66836e-06	0.000932721	0.000175719	31	0.00167601
CD16+_NK	chr9_91365035_C_T	AUH	-0.013983	-3.97007	8.41098e-05	0.00992624	0.0026074	31	0.0118562
CD16+_NK	chr9_91141460_G_A	NFIL3	-0.0256688	-4.03081	6.56699e-05	0.00803849	0.00190443	29	0.00975552
CD16+_NK	chr9_91897616_C_T	SPTLC1	0.0158722	3.63788	0.000308022	0.02929	0.00862461	28	0.0230111
CD16+_NK	chr9_91792369_G_A	IARS	-0.0149758	-3.38028	0.000789763	0.0615676	0.0205338	26	0.0369016
CD16+_NK	chr9_93130444_T_C	NOL8	-0.014415	-3.33856	0.00091492	0.068796	0.022873	25	0.0392208
CD16+_NK	chr9_91926423_A_G	BICD2	0.0154323	4.27414	2.36172e-05	0.00331567	0.000590429	25	0.00436884
CD16+_NK	chr9_92864448_A_C	ZNF484	-0.0179923	-5.28773	1.96899e-07	4.49504e-05	4.92248e-06	25	7.12293e-05
CD16+_NK	chr9_92835918_A_G	FGD3	-0.0216427	-5.05064	6.50209e-07	0.000132907	1.62552e-05	25	0.000209892
CD16+_NK	chr9_93107444_G_A	CARD19	0.0275617	7.42734	5.94669e-13	3.02124e-10	1.48667e-11	25	4.41405e-10
CD16+_NK	chr9_93132682_G_A	NINJ1	-0.0259189	-4.31498	1.97952e-05	0.00283343	0.00049488	25	0.00382059
CD16+_NK	chr9_93910046_G_A	FAM120AOS	-0.0256122	-3.27782	0.00113043	0.08067	0.0271303	24	0.0433514
CD16+_NK	chr9_93500443_C_T	PTPDC1	-0.0128388	-4.11458	4.64423e-05	0.00596714	0.0012075	26	0.00725004
CD16+_NK	chr9_94201022_C_A	AL158152.1	-0.0101712	-3.59995	0.000355102	0.0328747	0.00887756	25	0.0233659
CD16+_NK	chr9_94714990_G_A	ZNF169	-0.00932293	-3.44734	0.000621492	0.0511861	0.0149158	24	0.0309432
CD16+_NK	chr9_93386696_T_C	MFSD14B	-0.0127648	-3.47285	0.00056677	0.0476373	0.0141693	25	0.0300756
CD16+_NK	chr9_94631956_G_A	FBP1	0.0369327	8.37778	7.59303e-16	5.35122e-13	1.89826e-14	25	7.26267e-13
CD16+_NK	chr9_94840505_T_C	AOPEP	-0.0131949	-4.85311	1.69935e-06	0.000317637	4.9281e-05	29	0.000564892
CD16+_NK	chr9_95462774_G_T	PTCH1	0.0163068	3.72583	0.00022045	0.0222974	0.0052908	24	0.0177425
CD16+_NK	chr9_95787982_C_T	LINC00476	-0.0535225	-14.8021	2.08256e-40	7.30529e-37	4.58164e-39	22	6.68079e-37
CD16+_NK	chr9_95712391_T_A	ERCC6L2	0.011629	3.46772	0.000577389	0.0483434	0.01328	23	0.0290293
CD16+_NK	chr9_96214743_G_C	LINC00092	-0.0155965	-3.31051	0.00100918	0.0741561	0.0211929	21	0.0375725
CD16+_NK	chr9_95635715_T_C	ZNF367	-0.00677758	-3.69048	0.000252375	0.0249277	0.006057	24	0.0190691
CD16+_NK	chr9_96083303_G_A	AL133477.2	-0.00533624	-3.22778	0.00134235	0.0916226	0.030874	23	0.0468485
CD16+_NK	chr9_96718658_T_G	PRXL2C	-0.0203411	-4.59549	5.67143e-06	0.000933185	0.000130443	23	0.00130874
CD16+_NK	chr9_97776435_T_G	ZNF510	0.00605313	3.52465	0.000469215	0.0411334	0.0107919	23	0.0259754
CD16+_NK	chr9_97174703_TTCTC_T	CCDC180	0.0130858	5.02579	7.34991e-07	0.000148545	1.69048e-05	23	0.000217478
CD16+_NK	chr9_97963176_C_T	TDRD7	0.0167427	3.60279	0.000351348	0.0325953	0.00808101	23	0.0222342
CD16+_NK	chr9_97596233_T_C	TSTD2	-0.015794	-4.06002	5.82363e-05	0.0072535	0.00145591	25	0.00821521
CD16+_NK	chr9_97914884_T_C	TRMO	0.0199045	5.36178	1.34347e-07	3.16997e-05	3.35867e-06	25	5.01229e-05
CD16+_NK	chr9_98486820_A_G	ANP32B	0.0153376	3.28477	0.00110356	0.0792583	0.0286924	26	0.0448396
CD16+_NK	chr9_98115197_T_C	NANS	-0.0161946	-3.50253	0.000508769	0.0437564	0.013228	26	0.0289627
CD16+_NK	chr9_98058993_T_C	TRIM14	0.0364659	6.23355	1.08337e-09	3.60582e-07	2.81676e-08	26	5.76079e-07
CD16+_NK	chr9_98192147_G_A	CORO2A	0.0105664	4.36256	1.60876e-05	0.00236175	0.000418277	26	0.00336122
CD16+_NK	chr9_98290794_C_G	TBC1D2	0.00731293	3.46941	0.000573871	0.048108	0.0143468	25	0.030271
CD16+_NK	chr9_98728781_T_G	ANKS6	-0.00764793	-3.92625	0.00010036	0.0115399	0.00210756	21	0.0103959
CD16+_NK	chr9_99471005_G_A	GALNT12	0.0138518	3.79403	0.000169309	0.0178938	0.00338618	20	0.0138141
CD16+_NK	chr9_99001195_T_C	TGFBR1	-0.0212772	-4.20193	3.21576e-05	0.00434742	0.000610994	19	0.00447875
CD16+_NK	chr9_98345641_C_T	ALG2	-0.0146745	-3.54665	0.000432748	0.0385547	0.00778947	18	0.0218121
CD16+_NK	chr9_98242745_G_A	SEC61B	-0.0173861	-3.54214	0.000440004	0.0390769	0.00748007	17	0.0213611
CD16+_NK	chr9_99907275_T_G	STX17	-0.0129115	-3.25617	0.00121798	0.0853081	0.0194876	16	0.0358255
CD16+_NK	chr9_99983377_C_G	ERP44	-0.031453	-3.77957	0.000179118	0.0187492	0.003045	17	0.0129992
CD16+_NK	chr9_99389519_A_G	TEX10	0.0144715	3.15422	0.00172135	0.109765	0.029263	17	0.0453723
CD16+_NK	chr9_101801052_G_A	MRPL50	0.0210271	3.2934	0.00107104	0.0775733	0.0310603	29	0.0470253
CD16+_NK	chr9_102281194_T_C	ZNF189	-0.0119696	-3.63227	0.000314594	0.0298108	0.00912323	29	0.0237011
CD16+_NK	chr9_104064934_G_A	SMC2	-0.0134519	-3.80339	0.000163235	0.0173561	0.00489704	30	0.0169966
CD16+_NK	chr9_104747390_A_G	NIPSNAP3A	0.0122432	4.83129	1.886e-06	0.000348393	4.71499e-05	25	0.000543232
CD16+_NK	chr9_106123603_C_A	SLC44A1	0.0173066	3.32655	0.000954248	0.0710491	0.0229019	24	0.0392455
CD16+_NK	chr9_106089976_G_A	FKTN	0.00746818	4.0669	5.66063e-05	0.00707901	0.00130194	23	0.00762429
CD16+_NK	chr9_106567955_G_A	TMEM38B	0.0101361	3.76512	0.000189445	0.0196418	0.00416778	22	0.0155381
CD16+_NK	chr9_107748581_T_G	RAD23B	0.0257514	3.4388	0.000640883	0.0523957	0.0147403	23	0.0307419
CD16+_NK	chr9_109763209_G_A	ELP1	0.0241419	4.23659	2.7744e-05	0.003822	0.000749087	27	0.00519402
CD16+_NK	chr9_108938694_G_T	ABITRAM	-0.00763556	-3.26336	0.00118822	0.0837453	0.0308936	26	0.0468672
CD16+_NK	chr9_109471572_A_T	CTNNAL1	0.00756194	3.75704	0.000195464	0.0201705	0.00527754	27	0.0177208
CD16+_NK	chr9_109142124_A_G	TMEM245	0.0197133	5.68001	2.4743e-08	6.64247e-06	6.43319e-07	26	1.08279e-05
CD16+_NK	chr9_109880476_G_T	TXN	-0.0170252	-3.33828	0.00091582	0.0688491	0.0247271	27	0.0410545
CD16+_NK	chr9_111579164_A_C	ECPAS	0.0179251	3.48146	0.000549329	0.0464911	0.0159305	29	0.0320692
CD16+_NK	chr9_111252142_T_A	ZNF483	0.0105035	3.45872	0.000596491	0.0495824	0.0167018	28	0.0329231
CD16+_NK	chr9_112502552_A_G	GNG10	-0.0124331	-3.35657	0.000858782	0.0655945	0.0223283	26	0.0387041
CD16+_NK	chr9_111897727_C_G	UGCG	-0.0113357	-3.56416	0.000405638	0.0365998	0.0105466	26	0.0256568
CD16+_NK	chr9_112174892_A_C	SUSD1	-0.0259958	-6.50171	2.19173e-10	8.09996e-08	6.13684e-09	28	1.36569e-07
CD16+_NK	chr9_111531255_A_G	PTBP3	-0.0180469	-3.52487	0.000468836	0.0411071	0.0131274	28	0.0288421
CD16+_NK	chr9_112378455_A_G	HSDL2	0.0209126	6.59668	1.22898e-10	4.68329e-08	3.31825e-09	27	7.62425e-08
CD16+_NK	chr9_112481356_T_TCG	KIAA1958	0.00990266	3.72383	0.000222151	0.0224336	0.00599808	27	0.0189694
CD16+_NK	chr9_112877145_AC_A	SNX30	-0.0095235	-3.94148	9.44025e-05	0.0109594	0.00245447	26	0.011425
CD16+_NK	chr9_112730440_T_G	SLC31A2	0.0048814	3.5193	0.000478512	0.0417747	0.0114843	24	0.0268457
CD16+_NK	chr9_113743342_C_T	FKBP15	0.0102036	3.23889	0.00129234	0.0891564	0.0323085	25	0.0481956
CD16+_NK	chr9_113164037_G_T	SLC31A1	0.0109961	3.59145	0.000366533	0.0337321	0.00879679	24	0.0232524
CD16+_NK	chr9_113367480_G_A	CDC26	-0.0210939	-3.82119	0.000152249	0.0163703	0.00365398	24	0.0144285
CD16+_NK	chr9_113211764_T_G	PRPF4	0.0154621	3.69475	0.000248305	0.0245895	0.00595933	24	0.0189019
CD16+_NK	chr9_113376980_C_A	HDHD3	-0.0277318	-8.76125	4.4069e-17	3.49407e-14	1.01359e-15	23	4.32704e-14
CD16+_NK	chr9_113368230_ATC_A	RGS3	0.0382523	3.67387	0.000268834	0.0262577	0.00672085	25	0.0201478
CD16+_NK	chr9_115019377_C_T	ZNF618	0.00728418	3.41051	0.000709244	0.0566818	0.0177311	25	0.0340094
CD16+_NK	chr9_113460251_T_C	AKNA	0.0364095	4.04851	6.1066e-05	0.00755538	0.00146558	24	0.00824944
CD16+_NK	chr9_114179803_C_T	WHRN	0.017902	3.41507	0.000697786	0.0559869	0.0174446	25	0.0337121
CD16+_NK	chr9_114563011_G_A	ATP6V1G1	0.0355534	4.57182	6.31822e-06	0.00102729	0.000164274	26	0.0015849
CD16+_NK	chr9_114131551_C_T	TMEM268	-0.00790809	-3.56375	0.000406248	0.0366393	0.0109687	27	0.0261906
CD16+_NK	chr9_114906990_C_T	TNFSF8	0.0236374	9.36532	4.18959e-19	3.98937e-16	1.13119e-17	27	5.50713e-16
CD16+_NK	chr9_117547445_C_T	TRIM32	-0.00748882	-3.42293	0.00067843	0.0547937	0.0149255	22	0.0309522
CD16+_NK	chr9_120576344_A_T	CDK5RAP2	0.0116699	3.09326	0.00210783	0.126606	0.0337253	16	0.0495163
CD16+_NK	chr9_120608707_A_G	MEGF9	0.0160081	4.03043	6.57723e-05	0.00804921	0.00105236	16	0.0066078
CD16+_NK	chr9_120955111_C_A	PHF19	-0.0225248	-6.2764	8.42201e-10	2.85467e-07	1.2633e-08	15	2.70176e-07
CD16+_NK	chr9_120911612_G_C	TRAF1	0.0159935	5.28714	1.97491e-07	4.50761e-05	2.96237e-06	15	4.46879e-05
CD16+_NK	chr9_120569499_GA_G	CNTRL	-0.0150702	-3.44007	0.000637959	0.0522045	0.0102074	16	0.025189
CD16+_NK	chr9_121901844_C_A	RAB14	0.0290413	3.31947	0.000978159	0.072429	0.0156505	16	0.0317565
CD16+_NK	chr9_121904459_G_A	GSN	-0.0196711	-3.21911	0.00138264	0.0935619	0.0221222	16	0.0385036
CD16+_NK	chr9_121315725_C_T	STOM	-0.0333361	-5.41991	9.92146e-08	2.40156e-05	1.48822e-06	15	2.3681e-05
CD16+_NK	chr9_122516983_A_T	NDUFA8	-0.0194041	-3.31982	0.000976946	0.0723633	0.0166081	17	0.0328233
CD16+_NK	chr9_122600480_T_A	RBM18	-0.0140797	-4.10641	4.80502e-05	0.00614766	0.000768802	16	0.00529539
CD16+_NK	chr9_122282169_G_A	MRRF	0.00898109	3.24567	0.00126268	0.0876648	0.0214656	17	0.0378533
CD16+_NK	chr9_121923220_C_T	PDCL	0.0173204	3.416	0.000695473	0.0558333	0.0111276	16	0.0263789
CD16+_NK	chr9_122344161_C_T	RC3H2	0.0255043	3.22185	0.00136981	0.092934	0.0219169	16	0.038294
CD16+_NK	chr9_123107818_C_CATTG	ZBTB6	-0.010985	-4.99062	8.73523e-07	0.000173927	1.31029e-05	15	0.00017307
CD16+_NK	chr9_122516983_A_T	ZBTB26	0.00888546	3.25595	0.00121891	0.0853648	0.0182836	15	0.0345774
CD16+_NK	chr9_122570820_CAA_C	RABGAP1	-0.0123396	-3.45578	0.000602865	0.0500023	0.0102487	17	0.0252459
CD16+_NK	chr9_122210164_C_T	STRBP	-0.0072155	-3.43615	0.000647006	0.0527935	0.0122931	19	0.0278397
CD16+_NK	chr9_124401344_T_C	NEK6	-0.0171802	-3.74589	0.000204069	0.0209042	0.00408137	20	0.0153585
CD16+_NK	chr9_123748806_G_A	PSMB7	-0.0218466	-3.56978	0.000397277	0.0359943	0.00794553	20	0.0220345
CD16+_NK	chr9_124302548_G_A	RPL35	0.0247637	3.20664	0.00144253	0.0965643	0.0288506	20	0.0449817
CD16+_NK	chr9_124138096_T_C	ARPC5L	-0.0461656	-4.07887	5.38731e-05	0.00678122	0.00107746	20	0.0067243
CD16+_NK	chr9_125029951_G_A	GOLGA1	-0.0105161	-3.6702	0.00027261	0.0265524	0.00545219	20	0.0180323
CD16+_NK	chr9_124463351_A_G	SCAI	-0.00918273	-3.45791	0.000598238	0.0496955	0.0137595	23	0.0295859
CD16+_NK	chr9_126035631_C_T	GAPVD1	-0.013603	-3.20668	0.00144231	0.0965522	0.0302885	21	0.0463006
CD16+_NK	chr9_125807697_G_GT	PBX3	-0.0133716	-3.87562	0.000122825	0.0136733	0.00294781	24	0.0127551
CD16+_NK	chr9_126399586_G_T	MVB12B	0.0175062	3.97529	8.23509e-05	0.00976022	0.00189407	23	0.00972137
CD16+_NK	chr9_126101212_G_A	ZBTB34	0.0120099	3.69129	0.000251603	0.0248648	0.00528367	21	0.0177314
CD16+_NK	chr9_126886252_A_G	RALGPS1	-0.00831321	-3.91535	0.000104839	0.0119786	0.00251613	24	0.011597
CD16+_NK	chr9_127939433_T_G	SLC2A8	0.0169381	3.68564	0.000257074	0.0253025	0.00514148	20	0.0174679
CD16+_NK	chr9_127456448_C_G	ZNF79	-0.00890801	-3.78506	0.000175335	0.0184174	0.0035067	20	0.0140904
CD16+_NK	chr9_127453000_G_A	RPL12	0.0973081	19.8043	1.27956e-62	1.14341e-58	2.55912e-61	20	8.36281e-59
CD16+_NK	chr9_127128583_G_A	LRSAM1	-0.00862086	-4.07912	5.38159e-05	0.00677557	0.00107632	20	0.00671909
CD16+_NK	chr9_127671148_C_A	PTRH1	-0.0283465	-4.4679	1.00957e-05	0.00155885	0.000181723	18	0.0017245
CD16+_NK	chr9_127727464_A_G	TTC16	0.0313642	6.40026	4.03673e-10	1.44283e-07	7.26612e-09	18	1.60173e-07
CD16+_NK	chr9_126803092_A_C	TOR2A	0.0251304	3.50837	0.000498034	0.04304	0.00896461	18	0.023483
CD16+_NK	chr9_127867248_G_T	SH2D3C	-0.0318228	-3.26099	0.00119799	0.0842574	0.0215638	18	0.0379448
CD16+_NK	chr9_128346459_T_C	CDK9	0.0157052	3.15351	0.00172547	0.109954	0.029333	17	0.0454312
CD16+_NK	chr9_127824342_C_G	FPGS	-0.0274896	-3.76349	0.000190644	0.0197404	0.00324095	17	0.0134757
CD16+_NK	chr9_127488758_T_G	ENG	-0.0124946	-3.2305	0.00132997	0.091009	0.0239394	18	0.0402691
CD16+_NK	chr9_127951029_A_C	DPM2	-0.0160698	-3.81958	0.000153216	0.0164568	0.00260467	17	0.0118486
CD16+_NK	chr9_128007521_A_G	FAM102A	0.00709017	3.44227	0.000632928	0.0518935	0.0107598	17	0.0259315
CD16+_NK	chr9_128067285_C_T	SLC25A25	0.0151413	3.92866	9.93916e-05	0.0114469	0.00168966	17	0.00904814
CD16+_NK	chr9_128159633_C_G	C9orf16	0.041308	9.15363	2.19178e-18	1.9335e-15	3.72603e-17	17	1.75189e-15
CD16+_NK	chr9_127721552_C_T	GOLGA2	0.012398	3.27711	0.00113321	0.0808182	0.0203978	18	0.0367675
CD16+_NK	chr9_128914397_G_GAGGCA	SWI5	-0.00909599	-3.21265	0.00141337	0.0950921	0.026854	19	0.0431023
CD16+_NK	chr9_127309965_C_T	TRUB2	-0.0104577	-3.51079	0.000493646	0.0427622	0.00937927	19	0.0240593
CD16+_NK	chr9_127322668_G_C	COQ4	-0.0119327	-3.18995	0.00152641	0.10054	0.0290018	19	0.0451264
CD16+_NK	chr9_127558464_G_C	SLC27A4	0.00947675	3.18503	0.00155197	0.101731	0.0294874	19	0.0455686
CD16+_NK	chr9_128405212_C_G	URM1	-0.0158664	-3.32301	0.000966142	0.0717361	0.0183567	19	0.0346479
CD16+_NK	chr9_128421817_T_TG	CERCAM	-0.0435671	-5.82679	1.10418e-08	3.12385e-06	2.09793e-07	19	3.79332e-06
CD16+_NK	chr9_128544431_C_T	ODF2	-0.0128721	-3.21842	0.00138586	0.0937309	0.0263314	19	0.042601
CD16+_NK	chr9_128829615_G_C	GLE1	0.0215749	3.62825	0.000319391	0.0301754	0.00606843	19	0.0190878
CD16+_NK	chr9_129414472_G_A	WDR34	-0.00744817	-3.31847	0.000981572	0.0726179	0.0196314	20	0.0359847
CD16+_NK	chr9_128772888_C_G	HMGA1P4	0.00657912	3.3816	0.000786064	0.0613445	0.0157213	20	0.0318344
CD16+_NK	chr9_128724451_C_T	SET	-0.0300472	-3.369	0.000821917	0.0634585	0.0164383	20	0.0326462
CD16+_NK	chr9_128724451_C_T	AL441992.1	0.0144261	3.41212	0.000705176	0.0564365	0.0141035	20	0.0299991
CD16+_NK	chr9_128798406_T_G	ZER1	0.023999	4.18275	3.48791e-05	0.00466712	0.00073246	21	0.00511316
CD16+_NK	chr9_128907497_T_C	TBC1D13	0.0227586	4.07206	5.5413e-05	0.00694817	0.00116367	21	0.00708048
CD16+_NK	chr9_128851358_C_T	ENDOG	0.017673	6.14268	1.83952e-09	5.8924e-07	3.86299e-08	21	7.75188e-07
CD16+_NK	chr9_127843106_C_T	SPOUT1	0.0230817	3.34949	0.000880469	0.0668551	0.0184898	21	0.0347939
CD16+_NK	chr9_129124548_C_T	LRRC8A	-0.0160951	-3.59383	0.000363298	0.0334851	0.00762925	21	0.0215847
CD16+_NK	chr9_129245422_G_T	DOLK	-0.00732875	-3.5903	0.000368114	0.0338509	0.0077304	21	0.0217235
CD16+_NK	chr9_129689438_TCCC_T	NUP188	0.0122984	3.64372	0.000301316	0.0287663	0.00632763	21	0.0195204
CD16+_NK	chr9_128083236_A_T	SH3GLB2	0.0199796	3.58941	0.000369332	0.0339418	0.00738665	20	0.0212186
CD16+_NK	chr9_129264240_C_T	MIGA2	0.0114016	3.69974	0.000243617	0.0242023	0.00487234	20	0.0169535
CD16+_NK	chr9_129308874_G_A	DOLPP1	0.016798	3.93184	9.81324e-05	0.0113223	0.00196265	20	0.00994251
CD16+_NK	chr9_129325236_G_C	CRAT	-0.014705	-4.04458	6.20594e-05	0.00766012	0.00117913	19	0.00714035
CD16+_NK	chr9_129145750_TCTGGGCCATGG_T	PTPA	-0.0234401	-4.9814	9.13838e-07	0.000181129	1.82768e-05	20	0.000233356
CD16+_NK	chr9_129266049_A_G	IER5L	0.0644155	4.84699	1.74983e-06	0.000326156	3.49967e-05	20	0.000417935
CD16+_NK	chr9_129356518_T_C	NTMT1	0.0193748	3.9158	0.00010465	0.0119601	0.0023023	22	0.0109863
CD16+_NK	chr9_129611051_C_G	ASB6	-0.0129062	-3.99104	7.72511e-05	0.00924028	0.00162227	21	0.00881226
CD16+_NK	chr9_129852798_C_T	TOR1B	-0.012528	-3.73746	0.000210808	0.0214812	0.00463778	22	0.0165052
CD16+_NK	chr9_130565620_C_A	TOR1A	-0.0119685	-3.31645	0.000988527	0.0730025	0.0217476	22	0.0381223
CD16+_NK	chr9_129810514_A_C	C9orf78	-0.0471326	-9.59295	6.88206e-20	7.0323e-17	1.51405e-18	22	7.78981e-17
CD16+_NK	chr9_129281381_GACTT_G	USP20	0.0182322	3.28412	0.00110605	0.0793846	0.0243331	22	0.0406554
CD16+_NK	chr9_130063830_G_A	FNBP1	-0.023289	-4.29978	2.11429e-05	0.00300538	0.00050743	24	0.00389218
CD16+_NK	chr9_130927555_C_A	GPR107	0.0168527	4.36281	1.60695e-05	0.00235954	0.000385667	24	0.00315984
CD16+_NK	chr9_130354084_A_T	FUBP3	0.0111085	3.21544	0.00139999	0.0944179	0.0307999	22	0.0467785
CD16+_NK	chr9_130416351_C_T	EXOSC2	-0.0125669	-3.37813	0.000795804	0.0618971	0.0167119	21	0.0329325
CD16+_NK	chr9_130538056_C_G	ABL1	-0.0125404	-3.49874	0.000515858	0.0442479	0.0118647	23	0.0273258
CD16+_NK	chr9_131849559_C_G	NUP214	-0.0176286	-3.81714	0.000154688	0.016584	0.00355782	23	0.0142087
CD16+_NK	chr9_131067379_A_G	FAM78A	-0.0181414	-3.43488	0.000649977	0.0529895	0.0142995	22	0.0302156
CD16+_NK	chr9_131560847_T_C	PRRC2B	0.0205219	3.82235	0.000151556	0.0163051	0.00348579	23	0.0140438
CD16+_NK	chr9_132389975_A_C	POMT1	0.0191822	3.9486	9.17334e-05	0.0106897	0.00201813	22	0.0101226
CD16+_NK	chr9_132492521_A_G	UCK1	-0.0112496	-3.26132	0.00119661	0.0841792	0.0263253	22	0.0425946
CD16+_NK	chr9_131614376_A_G	RAPGEF1	-0.0165606	-3.27685	0.00113421	0.0808693	0.0260869	23	0.0423669
CD16+_NK	chr9_132071314_G_A	MED27	0.0286111	3.43327	0.000653747	0.0532354	0.0150362	23	0.0310796
CD16+_NK	chr9_132146724_T_C	NTNG2	0.0144182	4.44912	1.09778e-05	0.00168044	0.000241511	22	0.0021776
CD16+_NK	chr9_132396149_T_C	TTF1	0.0155627	4.534	7.501e-06	0.0011967	0.000172523	23	0.00165069
CD16+_NK	chr9_132987597_G_C	GTF3C4	-0.00920005	-3.4648	0.000583531	0.0487244	0.0134212	23	0.0291956
CD16+_NK	chr9_133264351_T_C	TSC1	-0.00999245	-3.24362	0.0012716	0.0881484	0.0305185	24	0.0465184
CD16+_NK	chr9_133581792_G_A	GTF3C5	-0.0130677	-3.42716	0.000668237	0.0541496	0.0167059	25	0.0329278
CD16+_NK	chr9_133134332_C_G	RALGDS	-0.0307941	-5.89149	7.69655e-09	2.23777e-06	2.0011e-07	26	3.63084e-06
CD16+_NK	chr9_133116132_TCGTGTC_T	SURF6	0.0142051	4.05211	6.01678e-05	0.00746315	0.0015042	25	0.00838884
CD16+_NK	chr9_133327758_T_C	MED22	-0.00875502	-3.80769	0.000160514	0.0171123	0.00401286	25	0.0152097
CD16+_NK	chr9_133327975_A_G	RPL7A	-0.0136058	-3.71989	0.000225536	0.0227256	0.0056384	25	0.0183614
CD16+_NK	chr9_133330450_A_G	SURF1	0.0487895	11.574	3.54503e-27	6.40391e-24	8.86257e-26	25	6.96157e-24
CD16+_NK	chr9_133125563_A_G	SURF2	0.0145285	4.00473	7.30604e-05	0.00880481	0.00182651	25	0.00950351
CD16+_NK	chr9_134164565_G_A	SURF4	-0.0246743	-3.78047	0.00017849	0.0186939	0.00446226	25	0.0161527
CD16+_NK	chr9_133631586_A_G	SLC2A6	-0.0110329	-3.87292	0.000124148	0.0137948	0.00322784	26	0.0134447
CD16+_NK	chr9_133271182_T_C	BRD3OS	-0.00920511	-3.53006	0.000459996	0.0404976	0.0128799	28	0.02857
CD16+_NK	chr9_134829806_C_T	BRD3	0.0184779	3.29858	0.00105196	0.0765682	0.0294549	28	0.0455368
CD16+_NK	chr9_134795060_C_T	WDR5	0.0118243	3.44119	0.000635396	0.0520465	0.0177911	28	0.0340708
CD16+_NK	chr9_134393657_A_G	RXRA	-0.0171054	-5.25896	2.28161e-07	5.13346e-05	6.38852e-06	28	9.01298e-05
CD16+_NK	chr9_135046189_G_A	FCN1	0.0100061	4.17874	3.54764e-05	0.0047334	0.000957863	27	0.00617955
CD16+_NK	chr9_135278975_A_G	CAMSAP1	0.0140231	3.67403	0.000268677	0.0262443	0.00671693	25	0.0201418
CD16+_NK	chr9_137092898_C_T	NACC2	-0.0196568	-3.42443	0.000674805	0.0545677	0.0155205	23	0.0316216
CD16+_NK	chr9_136363745_GGCCCC_G	DNLZ	0.214206	24.3153	5.62523e-83	9.96812e-79	1.01254e-81	18	5.7972e-79
CD16+_NK	chr9_136425098_G_A	ENTR1	-0.0234349	-4.91025	1.29121e-06	0.000247836	2.32418e-05	18	0.000289691
CD16+_NK	chr9_136965908_C_T	PMPCA	-0.0160876	-3.52594	0.000467004	0.0409965	0.00840607	18	0.022685
CD16+_NK	chr9_136338236_G_A	INPP5E	-0.0155948	-3.34855	0.000883393	0.0670319	0.0159011	18	0.0320391
CD16+_NK	chr9_137281724_G_C	SEC16A	-0.0288858	-4.07422	5.49193e-05	0.00689457	0.000988548	18	0.00631796
CD16+_NK	chr9_136616486_T_C	NOTCH1	-0.0515153	-11.5169	5.88813e-27	1.04758e-23	1.00098e-25	17	7.82471e-24
CD16+_NK	chr9_136685630_G_A	AGPAT2	0.0369012	4.48732	9.25537e-06	0.00144238	0.000138831	15	0.00137841
CD16+_NK	chr9_136719234_G_A	SNHG7	-0.0838255	-13.3561	2.57659e-34	6.78344e-31	3.60723e-33	14	4.02313e-31
CD16+_NK	chr9_136284382_G_A	RABL6	-0.0161252	-3.1891	0.00153081	0.100742	0.0199005	13	0.0362568
CD16+_NK	chr9_136971795_T_G	AJM1	-0.0144013	-3.34969	0.00087985	0.0668185	0.011438	13	0.0267878
CD16+_NK	chr9_136883586_G_A	PHPT1	-0.0498299	-6.31409	6.74163e-10	2.32166e-07	8.76412e-09	13	1.9115e-07
CD16+_NK	chr9_136658741_C_G	EDF1	-0.0251611	-3.30461	0.00103013	0.0753548	0.0133917	13	0.0291617
CD16+_NK	chr9_137501760_C_T	TRAF2	-0.0136211	-3.46011	0.000593511	0.0493985	0.00771564	13	0.0217043
CD16+_NK	chr9_136738755_C_A	FBXW5	0.0314556	3.97923	8.10446e-05	0.00962751	0.00105358	13	0.0066139
CD16+_NK	chr9_136926616_G_A	PTGDS	0.179988	5.2452	2.44761e-07	5.47652e-05	3.18189e-06	13	4.77527e-05
CD16+_NK	chr9_136964561_T_C	CLIC3	-0.0675411	-5.24205	2.48729e-07	5.55478e-05	3.23348e-06	13	4.84611e-05
CD16+_NK	chr9_137038475_G_A	ABCA2	-0.0224192	-4.74482	2.83909e-06	0.00050204	3.69081e-05	13	0.000437826
CD16+_NK	chr9_137040455_G_A	C9orf139	0.0103939	3.79545	0.000168378	0.0178114	0.00202053	12	0.0101307
CD16+_NK	chr9_137017726_G_A	FUT7	-0.0390349	-9.98657	2.84186e-21	3.33153e-18	3.41023e-20	12	1.94931e-18
CD16+_NK	chr9_138080313_T_C	UAP1L1	0.00570355	3.86342	0.000128911	0.0142335	0.00154693	12	0.00854412
CD16+_NK	chr9_137088416_C_T	MAN1B1-DT	0.00760746	3.48432	0.000543665	0.046102	0.00652398	12	0.0198277
CD16+_NK	chr9_136923075_G_A	MAN1B1	-0.0168807	-3.00886	0.00277533	0.152806	0.033304	12	0.0491184
CD16+_NK	chr9_137107768_A_G	DPP7	-0.0343197	-6.46805	2.68629e-10	9.82314e-08	3.22355e-09	12	7.41965e-08
CD16+_NK	chr9_136525574_G_A	ANAPC2	-0.0174856	-3.86808	0.000126557	0.0140149	0.00139212	11	0.00797589
CD16+_NK	chr9_137399723_G_A	SSNA1	-0.0299175	-3.24334	0.00127283	0.0882126	0.0140011	11	0.0298747
CD16+_NK	chr9_136707414_C_T	TMEM203	-0.0152207	-3.57012	0.000396777	0.0359544	0.00396777	10	0.0151134
CD16+_NK	chr9_137331517_G_C	NDOR1	-0.0199679	-3.53646	0.000449292	0.0397388	0.00449292	10	0.0162165
CD16+_NK	chr9_136803597_T_A	TUBB4B	-0.0405004	-2.96736	0.00317013	0.166922	0.0317013	10	0.0476203
CD16+_NK	chr9_136323919_A_G	EXD3	-0.0142552	-3.77453	0.000182658	0.0190514	0.00164392	9	0.0088868
CD16+_NK	chr9_136937244_C_T	NOXA1	0.00898937	3.57053	0.000396177	0.0359119	0.00277324	7	0.0123139
CD16+_NK	chr9_137468593_T_C	NSMF	0.0262982	4.33033	1.85179e-05	0.0026712	0.000129625	7	0.00130234
CD16+_NK	chr9_137555130_A_C	PNPLA7	0.0116638	4.73933	2.91316e-06	0.000513934	2.03921e-05	7	0.00025744
CD16+_NK	chr9_137575667_A_G	MRPL41	0.0804426	9.7957	1.34603e-20	1.47264e-17	8.07619e-20	6	4.51446e-18
CD16+_NK	chr9_137621423_G_A	ZMYND19	-0.0137603	-3.68618	0.000256544	0.0252587	0.00153926	6	0.00851566
CD16+_NK	chr9_137575667_A_G	ARRDC1	0.0218734	3.91351	0.000105614	0.0120571	0.000633685	6	0.00460572
CD16+_NK	chr9_137711544_T_C	ARRDC1-AS1	-0.0147977	-2.87899	0.00418719	0.199802	0.0251231	6	0.0414329
CD16+_NK	chr9_136953118_T_C	EHMT1	0.0194822	3.21184	0.00141727	0.0952936	0.00850363	6	0.0228301
CD4+_T_cm	chr1_917270_G_T	LINC01128	0.0198747	6.28458	8.02575e-10	2.76064e-07	9.6309e-09	12	2.09013e-07
CD4+_T_cm	chr1_918425_C_T	LINC00115	0.00664523	4.15138	3.98114e-05	0.00512502	0.000477737	12	0.00371913
CD4+_T_cm	chr1_944296_G_A	NOC2L	-0.0280995	-4.08603	5.22978e-05	0.00650739	0.000679872	13	0.00484751
CD4+_T_cm	chr1_967369_C_G	KLHL17	-0.011427	-3.18823	0.00153529	0.100254	0.0199588	13	0.0363226
CD4+_T_cm	chr1_1014228_G_A	ISG15	0.044815	6.55588	1.57697e-10	6.09506e-08	2.20776e-09	14	5.19425e-08
CD4+_T_cm	chr1_1632383_C_CG	C1orf159	0.0109516	3.50227	0.00050926	0.0433734	0.00814816	16	0.0223288
CD4+_T_cm	chr1_1173872_A_G	TNFRSF18	-0.0261209	-7.16156	3.44854e-12	1.63839e-09	5.86252e-11	17	1.6357e-09
CD4+_T_cm	chr1_1214801_G_C	TNFRSF4	-0.0390701	-4.29751	2.13516e-05	0.00298443	0.000362977	17	0.00301365
CD4+_T_cm	chr1_1242250_A_G	SDF4	-0.0330173	-6.60717	1.15249e-10	4.53469e-08	1.95923e-09	17	4.63862e-08
CD4+_T_cm	chr1_1251618_G_A	B3GALT6	-0.0123367	-4.18892	3.39811e-05	0.00447211	0.000577678	17	0.00429678
CD4+_T_cm	chr1_1274256_A_G	UBE2J2	0.0150261	4.6319	4.79905e-06	0.000794777	8.15838e-05	17	0.000876722
CD4+_T_cm	chr1_1971183_G_A	ACAP3	0.0139871	3.95029	9.1108e-05	0.0104995	0.00163994	18	0.008872
CD4+_T_cm	chr1_1959595_C_T	PUSL1	-0.0133929	-3.18044	0.00157622	0.102127	0.028372	18	0.0445248
CD4+_T_cm	chr1_1368177_G_C	INTS11	-0.0170349	-4.27506	2.35231e-05	0.00324824	0.000423416	18	0.00339098
CD4+_T_cm	chr1_1325353_A_C	CPTP	-0.0416988	-11.8745	2.39773e-28	4.61305e-25	4.31591e-27	18	3.6479e-25
CD4+_T_cm	chr1_1219941_C_T	DVL1	0.00831377	3.3343	0.000928693	0.0691874	0.0167165	18	0.0329367
CD4+_T_cm	chr1_2286661_C_T	MRPL20-AS1	0.0131654	3.39283	0.00075535	0.0590061	0.0143516	19	0.0302771
CD4+_T_cm	chr1_1373602_A_G	MRPL20	0.022193	3.75862	0.000194275	0.0198503	0.00369123	19	0.0145202
CD4+_T_cm	chr1_1541728_G_A	SSU72	0.0393154	7.55083	2.58566e-13	1.3781e-10	5.42988e-12	21	1.68156e-10
CD4+_T_cm	chr1_1454770_T_C	AL645728.1	-0.0193197	-3.67016	0.000272644	0.0262219	0.00572552	21	0.0185086
CD4+_T_cm	chr1_1587547_C_T	FNDC10	0.00862193	4.10369	4.85981e-05	0.00609827	0.00102056	21	0.00646384
CD4+_T_cm	chr1_1174273_G_A	AL691432.2	0.0125602	3.6478	0.000296723	0.0280946	0.00652791	22	0.0198326
CD4+_T_cm	chr1_1625951_G_A	MIB2	0.0274431	5.3294	1.58869e-07	3.60763e-05	3.49512e-06	22	5.19563e-05
CD4+_T_cm	chr1_1630798_C_T	CDK11B	-0.0172901	-3.80254	0.000163778	0.0171999	0.00360311	22	0.0143153
CD4+_T_cm	chr1_1687643_G_A	SLC35E2B	-0.0316184	-7.01102	9.13494e-12	4.12842e-09	2.00969e-10	22	5.30769e-09
CD4+_T_cm	chr1_1621352_G_A	CDK11A	-0.0358331	-3.76768	0.000187574	0.0192775	0.00412664	22	0.0154582
CD4+_T_cm	chr1_1697467_G_A	SLC35E2A	-0.0396257	-9.32838	5.60223e-19	5.51269e-16	1.23249e-17	22	5.98505e-16
CD4+_T_cm	chr1_1757030_C_G	NADK	-0.0115391	-4.1081	4.7714e-05	0.00600163	0.00104971	22	0.00659651
CD4+_T_cm	chr1_1582992_C_CT	GNB1	-0.0342369	-3.37481	0.000805211	0.0620185	0.0185199	23	0.034822
CD4+_T_cm	chr1_1944074_T_C	PRKCZ	0.00863941	3.65475	0.000289034	0.0274982	0.00722585	25	0.020961
CD4+_T_cm	chr1_2187100_T_C	FAAP20	-0.0462784	-5.93937	5.8804e-09	1.7525e-06	1.4113e-07	24	2.61965e-06
CD4+_T_cm	chr1_2836128_C_T	SKI	-0.00944158	-3.73957	0.000209099	0.0210724	0.00501839	24	0.0172312
CD4+_T_cm	chr1_2896909_C_A	PEX10	0.00824998	4.63425	4.74745e-06	0.000787107	0.000109191	23	0.00112573
CD4+_T_cm	chr1_2416027_C_T	PLCH2	0.0202388	9.05029	4.87232e-18	4.27661e-15	1.16936e-16	24	5.32872e-15
CD4+_T_cm	chr1_2569783_G_T	AL139246.5	-0.0130868	-4.34197	1.76021e-05	0.00252352	0.00042245	24	0.00338617
CD4+_T_cm	chr1_2539409_G_A	TNFRSF14-AS1	-0.0069575	-5.3171	1.69285e-07	3.8264e-05	4.06283e-06	24	5.96986e-05
CD4+_T_cm	chr1_2583136_C_T	TNFRSF14	0.0240481	6.24027	1.04152e-09	3.52036e-07	2.49964e-08	24	5.1498e-07
CD4+_T_cm	chr1_2232129_C_T	PRXL2B	-0.00737178	-3.50015	0.000513216	0.0436463	0.0123172	24	0.0278699
CD4+_T_cm	chr1_3516429_G_A	MEGF6	0.0127228	4.22963	2.85809e-05	0.00385034	0.00091459	32	0.005981
CD4+_T_cm	chr1_3154534_G_C	TPRG1L	0.0135153	3.38184	0.000785412	0.0608022	0.0251332	32	0.041443
CD4+_T_cm	chr1_3627142_C_T	WRAP73	-0.0103152	-3.4722	0.0005681	0.0472577	0.0181792	32	0.0344668
CD4+_T_cm	chr1_4124705_G_A	SMIM1	-0.00700159	-4.22513	2.91348e-05	0.00391622	0.000990584	34	0.0063279
CD4+_T_cm	chr1_4483182_T_A	DFFB	0.0131705	3.6041	0.000349637	0.0320847	0.0122373	35	0.0277789
CD4+_T_cm	chr1_3887191_T_C	C1orf174	0.0192542	6.69139	6.85793e-11	2.78409e-08	2.40027e-09	35	5.61825e-08
CD4+_T_cm	chr1_6009795_G_C	NPHP4	0.00456179	3.64591	0.000298843	0.0282689	0.0068734	23	0.0203901
CD4+_T_cm	chr1_6036821_C_G	KCNAB2	-0.020993	-5.83609	1.04854e-08	2.98285e-06	2.41165e-07	23	4.32263e-06
CD4+_T_cm	chr1_6200603_A_C	ICMT	-0.00822998	-3.8873	0.000117258	0.0130064	0.00246241	21	0.0114496
CD4+_T_cm	chr1_6750658_C_T	ACOT7	-0.0133102	-4.34893	1.70754e-05	0.00245755	0.000375658	22	0.00309691
CD4+_T_cm	chr1_6503661_C_T	TNFRSF25	-0.0162179	-3.23186	0.00132382	0.0901189	0.0264764	20	0.0427367
CD4+_T_cm	chr1_6540547_C_T	NOL9	0.0657121	15.4847	2.35123e-43	1.02098e-39	4.93758e-42	21	8.06134e-40
CD4+_T_cm	chr1_5652954_A_G	ZBTB48	-0.00753209	-3.48994	0.000532663	0.0448843	0.0111859	21	0.0264614
CD4+_T_cm	chr1_6726096_C_T	KLHL21	0.00991079	3.79015	0.000171894	0.0179139	0.00360977	21	0.0143304
CD4+_T_cm	chr1_6786419_T_G	PHF13	0.00524207	3.8348	0.000144327	0.0154708	0.00303086	21	0.0129607
CD4+_T_cm	chr1_5644776_A_G	THAP3	-0.0151875	-3.3086	0.00101592	0.074071	0.0213343	21	0.0377173
CD4+_T_cm	chr1_5670649_G_A	DNAJC11	-0.0124821	-3.40678	0.000718736	0.0567807	0.0150934	21	0.0311413
CD4+_T_cm	chr1_7265195_A_G	VAMP3	-0.00946934	-3.51145	0.00049246	0.0422309	0.0098492	20	0.0247135
CD4+_T_cm	chr1_7096229_C_T	PER3	-0.00926495	-3.20642	0.00144361	0.0959432	0.0288722	20	0.045
CD4+_T_cm	chr1_7910032_C_T	UTS2	0.10759	31.3257	2.34316e-113	1.04767e-108	4.68632e-112	20	5.8964e-109
CD4+_T_cm	chr1_7961718_T_C	PARK7	0.0372637	10.3375	1.55389e-22	2.02043e-19	3.26316e-21	21	1.98398e-19
CD4+_T_cm	chr1_8420956_T_G	RERE	0.0179484	3.69268	0.000250272	0.0244395	0.00650708	26	0.0198042
CD4+_T_cm	chr1_8836658_G_C	ENO1	-0.0325294	-4.33518	1.81309e-05	0.00259076	0.000362618	20	0.00301162
CD4+_T_cm	chr1_9136422_C_T	GPR157	-0.00717669	-4.31174	2.00756e-05	0.00283014	0.00036136	18	0.00300343
CD4+_T_cm	chr1_9230648_A_G	H6PD	-0.0175063	-6.97714	1.13491e-11	5.08145e-09	2.04284e-10	18	5.39185e-09
CD4+_T_cm	chr1_9495108_G_C	SPSB1	0.0102335	3.70427	0.000239434	0.0235948	0.00430981	18	0.015838
CD4+_T_cm	chr1_9512110_G_C	SLC25A33	0.0120306	3.6432	0.000301911	0.0285121	0.00573631	19	0.0185238
CD4+_T_cm	chr1_9098883_G_A	TMEM201	0.00568737	3.92839	9.94992e-05	0.0113207	0.00189048	19	0.00971373
CD4+_T_cm	chr1_9026447_C_G	CLSTN1	0.0243745	3.24087	0.00128365	0.0881487	0.025673	20	0.0419724
CD4+_T_cm	chr1_9362358_T_C	CTNNBIP1	-0.0127052	-3.36557	0.000831936	0.0635896	0.0166387	20	0.0328531
CD4+_T_cm	chr1_10851052_C_T	LZIC	0.0171307	3.31281	0.00100113	0.0732491	0.0200226	20	0.0363888
CD4+_T_cm	chr1_10150863_A_G	NMNAT1	0.00675478	3.5037	0.000506612	0.0431975	0.0101322	20	0.0250944
CD4+_T_cm	chr1_9939122_G_T	UBE4B	0.0142526	4.33846	1.78736e-05	0.00255741	0.000375345	21	0.00309457
CD4+_T_cm	chr1_9447740_A_G	KIF1B	0.017477	3.9648	8.59229e-05	0.0099878	0.00180438	21	0.00943393
CD4+_T_cm	chr1_10945049_G_A	PGD	0.013776	3.5357	0.000450548	0.0393205	0.00856041	19	0.022917
CD4+_T_cm	chr1_10478894_T_C	CENPS	-0.00704322	-3.79744	0.000167078	0.017494	0.00317448	19	0.0133182
CD4+_T_cm	chr1_9644449_C_T	DFFA	0.0130451	4.1604	3.8329e-05	0.00495898	0.000728251	19	0.00509274
CD4+_T_cm	chr1_11327135_G_C	TARDBP	0.0187316	3.85554	0.000132992	0.0144556	0.00292582	22	0.0127018
CD4+_T_cm	chr1_10988916_T_G	SRM	-0.0149551	-3.5138	0.000488248	0.0419523	0.0112297	23	0.0265151
CD4+_T_cm	chr1_10611508_G_A	EXOSC10	0.0247931	3.30979	0.00101174	0.0738365	0.02327	23	0.0396229
CD4+_T_cm	chr1_10833024_A_G	MTOR	-0.0140377	-4.68783	3.70519e-06	0.00063169	8.89245e-05	24	0.000944354
CD4+_T_cm	chr1_11689900_A_C	UBIAD1	0.0106423	3.26195	0.00119403	0.0835868	0.0274626	23	0.0436748
CD4+_T_cm	chr1_11654736_A_G	FBXO2	-0.00790423	-4.90883	1.30008e-06	0.000246161	2.86018e-05	22	0.000349208
CD4+_T_cm	chr1_11510023_C_T	FBXO44	0.0208414	3.36457	0.000834887	0.063751	0.0183675	22	0.034661
CD4+_T_cm	chr1_12448887_A_G	FBXO6	-0.00644826	-3.29822	0.00105328	0.0761398	0.0231722	22	0.0395243
CD4+_T_cm	chr1_12641748_C_T	AGTRAP	0.0128276	3.34372	0.000898498	0.0674296	0.019767	22	0.0361193
CD4+_T_cm	chr1_11794698_G_A	MTHFR	-0.0100594	-4.12105	4.5205e-05	0.00572453	0.000994511	22	0.00634686
CD4+_T_cm	chr1_11794614_C_A	CLCN6	0.00659372	3.63539	0.000310924	0.0292054	0.00715125	23	0.0208502
CD4+_T_cm	chr1_11909729_T_G	AL021155.5	-0.018146	-4.93812	1.12825e-06	0.00021627	2.36932e-05	21	0.000294758
CD4+_T_cm	chr1_11710500_A_G	KIAA2013	-0.0104176	-3.17501	0.00160531	0.103504	0.0337114	21	0.0495035
CD4+_T_cm	chr1_11980146_A_G	MFN2	0.00788787	3.36811	0.000824511	0.0631529	0.0164902	20	0.0327028
CD4+_T_cm	chr1_11652557_C_T	MIIP	-0.0179479	-3.43978	0.000638629	0.0517448	0.0127726	20	0.0284313
CD4+_T_cm	chr1_12132213_A_G	TNFRSF1B	-0.0197417	-4.09884	4.95882e-05	0.00620668	0.000942176	19	0.00610741
CD4+_T_cm	chr1_11688574_A_T	VPS13D	-0.0188198	-4.45179	1.08478e-05	0.00164345	0.000227804	21	0.00207601
CD4+_T_cm	chr1_12610391_C_T	DHRS3	-0.0140597	-3.65886	0.000284576	0.027147	0.00540695	19	0.01795
CD4+_T_cm	chr1_13632276_T_C	PRDM2	0.0257335	4.32947	1.85876e-05	0.00264756	0.000464691	25	0.0036405
CD4+_T_cm	chr1_14552416_G_A	DNAJC16	0.00858447	3.55745	0.000415833	0.0368697	0.00997999	24	0.0248846
CD4+_T_cm	chr1_15267061_T_A	AGMAT	-0.0170931	-3.58462	0.000375981	0.0340234	0.00864755	23	0.0230399
CD4+_T_cm	chr1_15406880_T_C	DDI2	0.00879879	3.33755	0.000918172	0.0685788	0.021118	23	0.0375033
CD4+_T_cm	chr1_15012407_G_T	PLEKHM2	-0.0202857	-3.50768	0.000499299	0.0426959	0.0109846	22	0.0262105
CD4+_T_cm	chr1_15971243_GA_G	AL450998.2	-0.0262319	-3.35426	0.0008658	0.0655714	0.017316	20	0.0335757
CD4+_T_cm	chr1_15007252_G_A	SPEN	0.0322589	3.79754	0.000167006	0.0174881	0.00334013	20	0.0137101
CD4+_T_cm	chr1_16215467_T_C	ARHGEF19	0.00827417	3.50628	0.000501851	0.042875	0.00853148	17	0.0228738
CD4+_T_cm	chr1_16225012_G_A	SZRD1	0.0166836	3.40461	0.000724332	0.0571293	0.013038	18	0.0287422
CD4+_T_cm	chr1_16677199_T_A	NECAP2	0.0349722	3.9044	0.000109529	0.0122834	0.00197152	18	0.0099711
CD4+_T_cm	chr1_16950132_C_T	NBPF1	-0.0183889	-5.83949	1.02892e-08	2.93285e-06	1.85205e-07	18	3.37957e-06
CD4+_T_cm	chr1_16471261_T_C	CROCC	-0.0106796	-4.15475	3.92511e-05	0.00506199	0.000785022	20	0.00537456
CD4+_T_cm	chr1_16477846_G_A	BX284668.5	-0.0349242	-8.46022	4.14798e-16	2.99893e-13	7.46637e-15	18	2.95786e-13
CD4+_T_cm	chr1_16477846_G_A	BX284668.6	-0.00764188	-4.06514	5.70202e-05	0.00701045	0.00102636	18	0.00649114
CD4+_T_cm	chr1_17758612_A_G	ATP13A2	-0.0108398	-3.33111	0.000939134	0.0697589	0.0178436	19	0.0341245
CD4+_T_cm	chr1_17743913_T_C	SDHB	0.012179	3.5325	0.000455881	0.0397005	0.00911762	20	0.0236953
CD4+_T_cm	chr1_17884091_G_A	RCC2	0.0205817	3.88487	0.000118396	0.0131146	0.00248632	21	0.0115182
CD4+_T_cm	chr1_18933903_G_A	IFFO2	0.0164148	4.38849	1.43566e-05	0.00210651	0.000401984	28	0.00326207
CD4+_T_cm	chr1_19482508_A_C	EMC1	0.00820501	3.58801	0.000371266	0.0336978	0.0100242	27	0.0249411
CD4+_T_cm	chr1_18866253_C_G	MRTO4	0.0221968	3.59882	0.0003566	0.032607	0.0092716	26	0.023908
CD4+_T_cm	chr1_18507896_C_T	AKR7A2	-0.0177356	-3.45453	0.000605595	0.0496505	0.0157455	26	0.0318627
CD4+_T_cm	chr1_18756210_G_T	SLC66A1	-0.00499503	-3.93258	9.78408e-05	0.0111595	0.00254386	26	0.0116739
CD4+_T_cm	chr1_19618695_A_G	MICOS10	0.0202243	4.1267	4.41499e-05	0.00560641	0.00119205	27	0.00719199
CD4+_T_cm	chr1_19613401_G_A	NBL1	-0.0245728	-9.33694	5.2377e-19	5.17737e-16	1.3618e-17	26	6.59042e-16
CD4+_T_cm	chr1_20307336_G_T	TMCO4	0.0131677	3.38395	0.000779545	0.0604556	0.0210477	27	0.0374336
CD4+_T_cm	chr1_19320885_G_A	OTUD3	0.00652179	3.5432	0.000438294	0.0384905	0.0105191	24	0.0256197
CD4+_T_cm	chr1_20124788_C_T	CAMK2N1	-0.0093094	-3.57753	0.000386016	0.0347429	0.00772032	20	0.0217102
CD4+_T_cm	chr1_21431588_G_A	PINK1	-0.0121766	-3.44702	0.000622197	0.0507018	0.0124439	20	0.0280234
CD4+_T_cm	chr1_21653456_G_A	DDOST	-0.0199669	-4.15727	3.88364e-05	0.00501618	0.000776728	20	0.00533429
CD4+_T_cm	chr1_20819671_C_A	HP1BP3	-0.0262722	-3.55101	0.00042585	0.0375812	0.00851699	20	0.0228533
CD4+_T_cm	chr1_21267616_G_C	ECE1	-0.0180796	-4.69104	3.65026e-06	0.000623241	8.03058e-05	22	0.000864935
CD4+_T_cm	chr1_21440170_G_C	NBPF3	-0.0126195	-8.72771	5.67223e-17	4.46855e-14	1.19117e-15	21	5.06149e-14
CD4+_T_cm	chr1_21667941_A_C	USP48	0.0216421	4.62876	4.86901e-06	0.000804735	0.000102249	21	0.00106466
CD4+_T_cm	chr1_22025615_C_T	LINC00339	0.0536212	14.1839	8.93056e-38	2.967e-34	1.87542e-36	21	2.43251e-34
CD4+_T_cm	chr1_22080609_CT_C	CDC42	0.0975495	23.042	2.92146e-77	4.56323e-73	6.13507e-76	21	2.88392e-73
CD4+_T_cm	chr1_21653832_A_G	ZBTB40	0.0105459	3.65075	0.000293433	0.0278402	0.00645553	22	0.0197173
CD4+_T_cm	chr1_22977011_C_A	KDM1A	-0.0122649	-3.41925	0.000687432	0.0548291	0.0137486	20	0.0295717
CD4+_T_cm	chr1_22265698_C_A	LUZP1	0.0097564	3.43263	0.000655247	0.0527868	0.0131049	20	0.0288196
CD4+_T_cm	chr1_23374819_T_C	HNRNPR	-0.0253414	-3.55605	0.000417995	0.037022	0.0079419	19	0.0220317
CD4+_T_cm	chr1_23449055_GTC_G	TCEA3	0.0380274	9.30897	6.52407e-19	6.38482e-16	1.23957e-17	19	6.01667e-16
CD4+_T_cm	chr1_23559582_T_C	ID3	0.0314134	4.74494	2.83744e-06	0.000497694	5.39114e-05	19	0.000610837
CD4+_T_cm	chr1_23559582_T_C	MDS2	-0.0151313	-3.86223	0.000129518	0.0141363	0.00246084	19	0.0114446
CD4+_T_cm	chr1_23699396_A_G	RPL11	0.0302109	14.5879	1.71779e-39	6.16463e-36	3.09203e-38	18	4.35458e-36
CD4+_T_cm	chr1_24695564_G_A	ELOA-AS1	-0.00820457	-3.17008	0.00163215	0.104769	0.0310108	19	0.0469792
CD4+_T_cm	chr1_23266158_C_T	LYPLA2	-0.0172021	-3.90255	0.000110344	0.0123601	0.0019862	18	0.01002
CD4+_T_cm	chr1_23869033_A_G	HMGCL	-0.00950048	-3.45738	0.00059938	0.0492702	0.0107888	18	0.0259733
CD4+_T_cm	chr1_23745865_C_T	FUCA1	-0.00825491	-3.68152	0.000261139	0.0253108	0.0047005	18	0.0166248
CD4+_T_cm	chr1_24007426_G_A	PNRC2	-0.0228929	-5.66343	2.70756e-08	7.14885e-06	4.8736e-07	18	8.3596e-06
CD4+_T_cm	chr1_24198948_G_A	SRSF10	0.0160302	3.23409	0.00131377	0.0896038	0.0236478	18	0.0399913
CD4+_T_cm	chr1_24493188_G_A	NIPAL3	-0.0181279	-4.52826	7.69811e-06	0.00121132	0.000138566	18	0.00137605
CD4+_T_cm	chr1_24470348_A_G	RCAN3AS	0.00536412	3.25939	0.0012046	0.084136	0.0216828	18	0.0380638
CD4+_T_cm	chr1_24502439_G_A	RCAN3	0.0425589	8.84187	2.39585e-17	1.96177e-14	4.31253e-16	18	1.88901e-14
CD4+_T_cm	chr1_24566068_C_T	SRRM1	-0.0135115	-3.45408	0.000606558	0.049713	0.010918	18	0.0261269
CD4+_T_cm	chr1_24892194_G_A	SYF2	-0.0179745	-3.95581	8.91042e-05	0.0102976	0.00142567	16	0.008109
CD4+_T_cm	chr1_25048977_G_A	RSRP1	-0.021341	-3.5874	0.000372109	0.0337563	0.00632586	17	0.0195172
CD4+_T_cm	chr1_25257119_C_G	TMEM50A	-0.0314828	-3.92597	0.000100471	0.0114169	0.00160753	16	0.00875865
CD4+_T_cm	chr1_25389394_C_A	RHCE	-0.00777467	-6.45394	2.92486e-10	1.08492e-07	4.97227e-09	17	1.11993e-07
CD4+_T_cm	chr1_25602991_A_G	MACO1	-0.0137904	-3.46502	0.000583067	0.0482207	0.00991214	17	0.0247992
CD4+_T_cm	chr1_25564344_G_A	LDLRAP1	0.0848371	17.0788	2.27516e-50	1.31244e-46	3.64025e-49	16	7.83706e-47
CD4+_T_cm	chr1_25657027_G_T	MAN1C1	0.010621	3.18646	0.00154451	0.100664	0.0247122	16	0.0410412
CD4+_T_cm	chr1_25804968_G_A	MTFR1L	-0.0092803	-3.55085	0.000426099	0.0376001	0.00639149	15	0.0196202
CD4+_T_cm	chr1_25974943_CATTT_C	STMN1	-0.0449138	-9.45201	2.11275e-19	2.1597e-16	2.95785e-18	14	1.48864e-16
CD4+_T_cm	chr1_25938055_A_T	PAFAH2	0.0101315	6.29524	7.53649e-10	2.60436e-07	1.05511e-08	14	2.2776e-07
CD4+_T_cm	chr1_25977097_A_G	PDIK1L	-0.0125054	-3.16133	0.00168085	0.106995	0.0201702	12	0.0365392
CD4+_T_cm	chr1_26201942_G_A	ZNF593	0.0186998	4.8953	1.38781e-06	0.000260954	1.66537e-05	12	0.000214576
CD4+_T_cm	chr1_26218151_C_T	CEP85	-0.0057407	-3.11941	0.00193323	0.118073	0.0231988	12	0.0395513
CD4+_T_cm	chr1_26319494_A_G	UBXN11	-0.0438505	-8.35684	8.84726e-16	6.19297e-13	1.06167e-14	12	4.15652e-13
CD4+_T_cm	chr1_26337728_T_C	CD52	-0.047045	-7.50504	3.52542e-13	1.85168e-10	4.23051e-12	12	1.32319e-10
CD4+_T_cm	chr1_25519925_A_G	DHDDS	0.0108252	3.2067	0.00144223	0.0958737	0.0173068	12	0.0335655
CD4+_T_cm	chr1_26995661_G_A	HMGN2	-0.0296838	-3.5562	0.000417752	0.0370026	0.00501302	12	0.0172203
CD4+_T_cm	chr1_25536688_A_G	RPS6KA1	0.015373	3.9631	8.65188e-05	0.0100461	0.00103823	12	0.00654312
CD4+_T_cm	chr1_26470431_G_C	ARID1A	-0.0194174	-3.68374	0.000258935	0.0251325	0.00310722	12	0.0131566
CD4+_T_cm	chr1_26171145_G_A	ZDHHC18	0.0112737	3.34432	0.000896601	0.0673265	0.00986262	11	0.0247315
CD4+_T_cm	chr1_25887059_T_C	GPN2	0.00668937	3.00213	0.00283618	0.153594	0.031198	11	0.0471492
CD4+_T_cm	chr1_27055121_T_G	GPATCH3	0.00894945	3.03098	0.0025838	0.144161	0.0310057	12	0.0469732
CD4+_T_cm	chr1_27510111_C_A	NUDC	0.0115275	3.21764	0.00138956	0.0933	0.0166747	12	0.032893
CD4+_T_cm	chr1_27176959_T_TC	SLC9A1	-0.0151245	-4.11758	4.58649e-05	0.00579963	0.000550378	12	0.00413955
CD4+_T_cm	chr1_27372958_A_T	WDTC1	0.0141874	3.01701	0.00270332	0.148676	0.0324399	12	0.0483185
CD4+_T_cm	chr1_27209423_C_T	TMEM222	0.0166932	3.01879	0.00268779	0.148113	0.0295657	11	0.0456391
CD4+_T_cm	chr1_27194374_C_T	WASF2	-0.0181991	-3.8064	0.000161329	0.0169879	0.00177462	11	0.00933104
CD4+_T_cm	chr1_28080849_T_C	AHDC1	-0.00625529	-3.1324	0.00185149	0.114567	0.0203664	11	0.0367329
CD4+_T_cm	chr1_27948427_C_T	FAM76A	-0.0107084	-3.2576	0.00121203	0.0845265	0.0133324	11	0.0290899
CD4+_T_cm	chr1_27360975_G_T	STX12	-0.0181066	-3.02061	0.00267204	0.147526	0.0293924	11	0.0454889
CD4+_T_cm	chr1_27888718_C_G	THEMIS2	-0.0800628	-25.6203	8.73521e-89	2.04983e-84	1.04823e-87	12	6.94811e-85
CD4+_T_cm	chr1_27888718_C_G	RPA2	-0.0458196	-12.9491	1.20585e-32	3.02563e-29	1.44702e-31	12	1.49557e-29
CD4+_T_cm	chr1_27964235_A_G	XKR8	0.0132407	5.86882	8.73715e-09	2.52513e-06	1.04846e-07	12	1.9849e-06
CD4+_T_cm	chr1_27962732_C_T	EYA3	0.00753932	3.70661	0.000237306	0.0234269	0.00308498	13	0.013103
CD4+_T_cm	chr1_29134924_G_GTC	DNAJC8	0.0229939	3.51751	0.000481665	0.0414865	0.00626164	13	0.0194163
CD4+_T_cm	chr1_28099490_T_G	ATP5IF1	-0.0125663	-3.37526	0.000803919	0.0619414	0.010451	13	0.025526
CD4+_T_cm	chr1_28637521_C_T	SESN2	0.00871555	3.04987	0.00242993	0.138345	0.031589	13	0.0475136
CD4+_T_cm	chr1_29048276_G_A	MED18	0.0091975	3.50508	0.000504061	0.0430227	0.00655279	13	0.0198687
CD4+_T_cm	chr1_28367838_AT_A	PHACTR4	-0.0242169	-3.88086	0.000120298	0.0132887	0.00180447	15	0.00943414
CD4+_T_cm	chr1_29455711_G_C	RCC1	0.0109616	3.43299	0.000654397	0.0527346	0.00916156	14	0.0237554
CD4+_T_cm	chr1_28507978_G_A	TRNAU1AP	-0.0143735	-3.42125	0.000682531	0.0545239	0.010238	15	0.0252313
CD4+_T_cm	chr1_29570217_T_C	AL360012.1	0.00451787	3.83259	0.000145584	0.0155822	0.00218376	15	0.0106291
CD4+_T_cm	chr1_27956967_G_A	GMEB1	-0.0099166	-3.58595	0.000374127	0.0339001	0.00598604	16	0.0189487
CD4+_T_cm	chr1_28917939_G_T	EPB41	0.030819	3.74194	0.000207203	0.0209105	0.00435125	21	0.0159258
CD4+_T_cm	chr1_28912027_A_C	MECR	0.00662194	3.78962	0.00017225	0.0179442	0.00327276	19	0.0135482
CD4+_T_cm	chr1_29881916_G_T	MATN1-AS1	0.00898568	4.36187	1.6136e-05	0.00233579	0.000484079	30	0.00375721
CD4+_T_cm	chr1_30333279_A_G	AL137857.1	-0.0111072	-3.67877	0.000263875	0.0255344	0.00791626	30	0.0219974
CD4+_T_cm	chr1_30754408_C_T	LAPTM5	-0.0208578	-4.23775	2.76074e-05	0.00373708	0.000828223	30	0.0055746
CD4+_T_cm	chr1_30590556_G_C	PUM1	-0.0185364	-3.62596	0.000322148	0.0300386	0.00902016	28	0.0235606
CD4+_T_cm	chr1_31677537_G_A	SNRNP40	0.0125602	3.31362	0.000998314	0.0730942	0.0249578	25	0.0412802
CD4+_T_cm	chr1_31248256_C_A	ZCCHC17	-0.0130129	-3.39914	0.000738591	0.0579928	0.0177262	24	0.0340031
CD4+_T_cm	chr1_30787116_G_C	PEF1	0.0192162	3.4609	0.000591811	0.048805	0.0112444	19	0.0265334
CD4+_T_cm	chr1_31946937_C_T	PTP4A2	0.0238782	4.83546	1.8488e-06	0.000338203	2.95808e-05	16	0.000359969
CD4+_T_cm	chr1_32749779_T_C	KHDRBS1	0.0120876	3.22547	0.00135297	0.091534	0.0216475	16	0.0380262
CD4+_T_cm	chr1_32420942_C_T	TMEM39B	-0.00933013	-3.15532	0.00171506	0.108504	0.0274409	16	0.0436529
CD4+_T_cm	chr1_32278265_G_A	KPNA6	-0.0146575	-3.17617	0.00159903	0.103191	0.0255845	16	0.0418835
CD4+_T_cm	chr1_31571706_C_G	TXLNA	-0.0124406	-3.12745	0.00188222	0.115912	0.0301155	16	0.0461378
CD4+_T_cm	chr1_31572179_A_G	TMEM234	-0.00994166	-3.15433	0.00172073	0.10878	0.0258109	15	0.042115
CD4+_T_cm	chr1_31832548_A_G	LCK	0.0151769	3.19361	0.00150761	0.0989486	0.0226141	15	0.0389651
CD4+_T_cm	chr1_32036829_T_A	HDAC1	0.0140922	3.06923	0.00228104	0.132422	0.0342156	15	0.0499712
CD4+_T_cm	chr1_32246914_C_T	MARCKSL1	0.0267627	3.65948	0.000283906	0.0271016	0.00397468	14	0.0151263
CD4+_T_cm	chr1_33099912_G_A	BSDC1	-0.0150739	-3.13318	0.00184666	0.114372	0.0258533	14	0.0421513
CD4+_T_cm	chr1_32705224_T_G	ZBTB8OS	0.0212413	4.17413	3.61741e-05	0.00472622	0.000470263	13	0.00367361
CD4+_T_cm	chr1_32510302_T_G	S100PBP	-0.00904716	-3.13488	0.00183627	0.113897	0.0257078	14	0.0420112
CD4+_T_cm	chr1_33986004_A_G	TRIM62	0.00899942	3.863	0.000129127	0.0140997	0.00206603	16	0.0102671
CD4+_T_cm	chr1_34262125_G_T	ZNF362	0.0123419	3.38117	0.000787266	0.0609182	0.0133835	17	0.0291525
CD4+_T_cm	chr1_34845854_G_A	SMIM12	0.0175321	5.01185	7.87142e-07	0.00015567	1.57428e-05	20	0.000204243
CD4+_T_cm	chr1_34565641_C_G	DLGAP3	0.00683245	3.78311	0.000176667	0.0183208	0.00318001	18	0.0133328
CD4+_T_cm	chr1_34576844_T_C	TMEM35B	-0.016347	-3.57995	0.000382567	0.0344989	0.00650364	17	0.0197969
CD4+_T_cm	chr1_35013690_T_G	ZMYM6	-0.0149304	-4.4647	1.02412e-05	0.00156162	0.000174101	17	0.00166291
CD4+_T_cm	chr1_34421053_G_T	SFPQ	-0.0265663	-3.24933	0.00124693	0.0863632	0.0199509	16	0.0363131
CD4+_T_cm	chr1_34436171_C_T	ZMYM4-AS1	0.00506459	3.08541	0.00216307	0.127632	0.032446	15	0.0483235
CD4+_T_cm	chr1_35432502_G_T	AC004865.2	-0.0140233	-8.46756	3.9299e-16	2.84915e-13	6.28784e-15	16	2.51134e-13
CD4+_T_cm	chr1_34626825_C_T	PSMB2	0.0270801	3.35188	0.000873082	0.0659839	0.0139693	16	0.0298378
CD4+_T_cm	chr1_36514767_C_T	ADPRHL2	-0.015669	-3.99194	7.69671e-05	0.00907671	0.00115451	15	0.00704295
CD4+_T_cm	chr1_35248968_G_A	TRAPPC3	0.0288252	4.17319	3.63165e-05	0.00474278	0.000544748	15	0.00410815
CD4+_T_cm	chr1_36172107_A_G	MAP7D1	-0.0128117	-3.36263	0.00084064	0.0640937	0.0134502	16	0.0292302
CD4+_T_cm	chr1_36541528_A_C	STK40	-0.012197	-3.17458	0.00160763	0.10359	0.0257221	16	0.0420249
CD4+_T_cm	chr1_36364810_T_C	LSM10	-0.0201472	-3.34015	0.000909831	0.0680855	0.0136475	15	0.0294553
CD4+_T_cm	chr1_36341880_C_T	MRPS15	0.0162493	3.1253	0.00189578	0.116508	0.0303324	16	0.0463454
CD4+_T_cm	chr1_37474398_G_A	LINC01137	-0.00594558	-4.57533	6.21822e-06	0.00100161	0.000130583	21	0.00130983
CD4+_T_cm	chr1_37568706_G_A	MEAF6	0.0222386	5.93468	6.03801e-09	1.79616e-06	1.2076e-07	20	2.26375e-06
CD4+_T_cm	chr1_37597823_C_G	SNIP1	-0.0105052	-3.70559	0.000238229	0.023494	0.00476458	20	0.016748
CD4+_T_cm	chr1_37170516_G_A	GNL2	0.0099895	3.27053	0.00115921	0.0817521	0.0220251	19	0.038403
CD4+_T_cm	chr1_37130842_T_A	YRDC	0.0126845	3.53583	0.000450338	0.0393043	0.00855642	19	0.0229119
CD4+_T_cm	chr1_38769767_A_G	MTF1	-0.0120341	-3.38902	0.000765658	0.0596146	0.0145475	19	0.030508
CD4+_T_cm	chr1_37757494_T_C	INPP5B	0.00843993	3.82817	0.000148137	0.0158103	0.00296275	20	0.0127936
CD4+_T_cm	chr1_37979077_T_C	FHL3	0.0217079	11.97	1.01173e-28	1.98502e-25	2.02345e-27	20	1.73469e-25
CD4+_T_cm	chr1_38814095_G_C	UTP11	-0.00737298	-3.38229	0.000784166	0.0607279	0.0156833	20	0.0317933
CD4+_T_cm	chr1_38920042_G_A	RRAGC	-0.0156924	-3.17251	0.00161885	0.104134	0.0307581	19	0.0467421
CD4+_T_cm	chr1_38251963_G_A	MYCBP	-0.0183867	-3.57419	0.000390831	0.0350843	0.00781662	20	0.0218468
CD4+_T_cm	chr1_39017244_CTGTA_C	NDUFS5	-0.0405214	-9.45338	2.08988e-19	2.13735e-16	4.17977e-18	20	2.08464e-16
CD4+_T_cm	chr1_39124737_G_T	MACF1	0.027544	4.02011	6.86134e-05	0.00822782	0.00164672	24	0.00889813
CD4+_T_cm	chr1_39579041_A_C	PABPC4	0.0197619	3.27341	0.00114776	0.0811492	0.0218075	19	0.0381827
CD4+_T_cm	chr1_39579041_A_C	HPCAL4	0.0150647	3.66462	0.000278431	0.0266739	0.0052902	19	0.0177425
CD4+_T_cm	chr1_39753608_T_C	PPIE	-0.0158864	-4.96265	1.00137e-06	0.000193905	2.00275e-05	20	0.000253278
CD4+_T_cm	chr1_40306531_G_C	TRIT1	-0.00919524	-3.70618	0.000237697	0.0234602	0.00475395	20	0.0167242
CD4+_T_cm	chr1_40101402_G_T	CAP1	0.0295312	4.02341	6.76926e-05	0.00813099	0.00135385	20	0.00783157
CD4+_T_cm	chr1_40093381_AATAGG_A	PPT1	0.0332816	5.93127	6.15523e-09	1.82715e-06	1.23105e-07	20	2.30626e-06
CD4+_T_cm	chr1_40159704_G_GT	RLF	-0.0179652	-3.62651	0.000321481	0.0299889	0.00642962	20	0.01967
CD4+_T_cm	chr1_39677587_G_T	AL050341.2	0.0115728	3.37248	0.000811887	0.0624281	0.0162377	20	0.0324209
CD4+_T_cm	chr1_39717570_G_A	COL9A2	0.0052266	4.0268	6.67576e-05	0.00803223	0.00140191	21	0.00801513
CD4+_T_cm	chr1_40018535_A_G	ZFP69	-0.00455802	-3.53164	0.000457333	0.0397988	0.0100613	22	0.0249938
CD4+_T_cm	chr1_40348260_G_A	EXO5	0.0142005	5.0737	5.80007e-07	0.000117785	1.27602e-05	22	0.00016899
CD4+_T_cm	chr1_40287700_T_TA	NFYC-AS1	-0.00604051	-3.36334	0.000838516	0.0639663	0.0176088	21	0.0338805
CD4+_T_cm	chr1_39817146_A_G	NFYC	0.0179079	3.29986	0.00104731	0.0758348	0.0230409	22	0.0393905
CD4+_T_cm	chr1_40881605_G_A	CITED4	0.0157276	4.0438	6.22588e-05	0.00756374	0.00124518	20	0.00740189
CD4+_T_cm	chr1_41897604_C_T	HIVEP3	-0.0408518	-16.674	1.42133e-48	7.6873e-45	3.55331e-47	25	7.16535e-45
CD4+_T_cm	chr1_41370353_C_T	FOXJ3	0.0225319	3.65987	0.000283484	0.0270687	0.00595316	21	0.0188913
CD4+_T_cm	chr1_42263284_G_T	CCDC30	0.0079851	3.41483	0.000698388	0.0555148	0.0139678	20	0.0298357
CD4+_T_cm	chr1_43552933_G_T	P3H1	-0.0100478	-3.67296	0.000269768	0.0259915	0.00485582	18	0.0169168
CD4+_T_cm	chr1_42230409_T_C	SLC2A1	-0.00803361	-3.24498	0.0012657	0.087286	0.0240483	19	0.0403779
CD4+_T_cm	chr1_43416270_A_G	MED8	-0.0131748	-4.9619	1.00505e-06	0.000194567	1.90959e-05	19	0.000243018
CD4+_T_cm	chr1_43377570_GT_G	HYI	-0.0273032	-6.44109	3.15994e-10	1.16545e-07	5.68789e-09	18	1.27117e-07
CD4+_T_cm	chr1_43935553_T_C	KDM4A	-0.0144499	-3.84201	0.000140288	0.0151024	0.00252519	18	0.0116237
CD4+_T_cm	chr1_44518893_A_C	DPH2	-0.0159244	-3.48632	0.000539714	0.0453668	0.00971484	18	0.0245257
CD4+_T_cm	chr1_43943297_C_A	ATP6V0B	-0.0114741	-3.1993	0.00147885	0.0976032	0.0266192	18	0.042879
CD4+_T_cm	chr1_44159082_T_C	DMAP1	0.0135364	3.86987	0.000125659	0.0137837	0.00213621	17	0.0104842
CD4+_T_cm	chr1_44121840_C_T	TMEM53	0.00349952	3.39808	0.000741384	0.0581644	0.0133449	18	0.0291059
CD4+_T_cm	chr1_44877067_A_G	ARMH1	-0.0371099	-6.1725	1.5472e-09	5.08392e-07	2.78497e-08	18	5.69909e-07
CD4+_T_cm	chr1_45119665_C_T	RPS8	-0.020141	-3.23314	0.00131801	0.0898213	0.0224063	17	0.0387663
CD4+_T_cm	chr1_44092136_G_A	PLK3	0.0138805	3.16376	0.00166716	0.106361	0.0283417	17	0.0444973
CD4+_T_cm	chr1_44390270_G_A	HECTD3	-0.00892317	-3.17359	0.00161298	0.103859	0.0274207	17	0.0436333
CD4+_T_cm	chr1_44975268_C_T	UROD	-0.0152567	-4.02417	6.74817e-05	0.00810961	0.00114719	17	0.00701458
CD4+_T_cm	chr1_45271728_G_A	ZSWIM5	-0.00968739	-3.97134	8.36795e-05	0.00976228	0.00150623	18	0.00839458
CD4+_T_cm	chr1_44478550_C_T	TOE1	0.0157821	3.51685	0.000482835	0.0415727	0.00724253	15	0.0209888
CD4+_T_cm	chr1_45521902_C_A	PRDX1	-0.0351896	-3.81446	0.000156319	0.0165492	0.0025011	16	0.0115554
CD4+_T_cm	chr1_45212723_G_C	AKR1A1	0.0300529	4.18939	3.39141e-05	0.00446488	0.000542625	16	0.00409678
CD4+_T_cm	chr1_44699742_G_A	GPBP1L1	0.0108916	3.4783	0.000555685	0.046432	0.00889096	16	0.0233862
CD4+_T_cm	chr1_46546200_C_T	IPP	0.00913713	4.18758	3.41748e-05	0.00449484	0.000546797	16	0.00411953
CD4+_T_cm	chr1_45301235_G_C	POMGNT1	0.00738976	3.13424	0.00184015	0.11408	0.0331228	18	0.0489511
CD4+_T_cm	chr1_45316834_C_G	LRRC41	0.0151547	3.13172	0.00185572	0.114761	0.0334029	18	0.0492146
CD4+_T_cm	chr1_46311090_T_A	UQCRH	0.0174603	3.63779	0.000308136	0.0289883	0.00554644	18	0.0182056
CD4+_T_cm	chr1_47582388_A_G	MKNK1	-0.00934246	-3.5008	0.000512004	0.0435624	0.0102401	20	0.0252342
CD4+_T_cm	chr1_47562666_T_C	MOB3C	0.0115727	3.21406	0.00140661	0.0941322	0.0267256	19	0.0429813
CD4+_T_cm	chr1_46427139_C_T	ATPAF1	0.0150076	3.62321	0.000325492	0.0302915	0.00650985	20	0.0198069
CD4+_T_cm	chr1_47386209_C_T	CMPK1	-0.0313333	-4.92827	1.18344e-06	0.000225948	2.60356e-05	22	0.000320709
CD4+_T_cm	chr1_47651570_C_T	SPATA6	-0.00868248	-3.14493	0.00177568	0.111232	0.0319623	18	0.0478636
CD4+_T_cm	chr1_50179219_C_T	CDKN2C	0.0103441	3.43825	0.000642149	0.0519568	0.00577934	9	0.018593
CD4+_T_cm	chr1_51524196_G_A	RNF11	0.0228849	3.73343	0.000214105	0.0214998	0.00214105	10	0.0104997
CD4+_T_cm	chr1_51335040_G_A	EPS15	0.02005	4.06737	5.64955e-05	0.00695641	0.000564955	10	0.00422303
CD4+_T_cm	chr1_51936961_G_A	NRDC	-0.0286309	-3.37244	0.000812001	0.0624358	0.00893201	11	0.0234388
CD4+_T_cm	chr1_51604942_G_A	CC2D1B	0.0219087	3.99564	7.58192e-05	0.00895904	0.00106147	14	0.0066505
CD4+_T_cm	chr1_52609649_G_A	GPX7	-0.0131589	-4.3547	1.66503e-05	0.00240282	0.000266404	16	0.00235675
CD4+_T_cm	chr1_52643882_G_C	SHISAL2A	-0.0185845	-5.3102	1.75411e-07	3.95373e-05	2.98199e-06	17	4.49678e-05
CD4+_T_cm	chr1_53065529_T_C	ZYG11B	-0.0112437	-4.0819	5.32008e-05	0.00660561	0.000957615	18	0.00617852
CD4+_T_cm	chr1_53056211_G_A	ECHDC2	0.0232746	3.69671	0.000246452	0.0241439	0.00443614	18	0.0160999
CD4+_T_cm	chr1_53013360_C_A	SCP2	0.0193506	5.0645	6.07094e-07	0.000122794	1.15348e-05	19	0.0001542
CD4+_T_cm	chr1_52650223_G_A	CPT2	0.00829101	3.50693	0.000500677	0.042794	0.00901219	18	0.0235498
CD4+_T_cm	chr1_53366518_TC_T	LINC02812	0.00455042	4.43526	1.1675e-05	0.0017524	0.0002335	20	0.00211772
CD4+_T_cm	chr1_53659262_G_A	NDC1	-0.0101161	-3.75378	0.000197946	0.0201707	0.00475072	24	0.0167194
CD4+_T_cm	chr1_53035109_GA_G	YIPF1	0.0112084	3.62407	0.000324442	0.0302142	0.00811106	25	0.0222776
CD4+_T_cm	chr1_54927263_G_A	LRRC42	0.011435	3.51666	0.00048316	0.0415954	0.012079	25	0.0275939
CD4+_T_cm	chr1_54929419_T_C	TMEM59	0.0169822	3.32723	0.00095199	0.0704796	0.0247517	26	0.0410786
CD4+_T_cm	chr1_54557301_AG_A	TCEANC2	0.0148395	4.38819	1.43754e-05	0.00210914	0.000359385	25	0.00298987
CD4+_T_cm	chr1_54276405_A_G	MRPL37	0.0119695	3.5197	0.000477809	0.0412251	0.0109896	23	0.0262148
CD4+_T_cm	chr1_54481174_G_A	SSBP3	-0.0169636	-4.10547	4.82393e-05	0.00605992	0.00120598	25	0.00724403
CD4+_T_cm	chr1_54860752_G_C	DHCR24	0.00652688	4.51557	8.15168e-06	0.00127478	0.000211944	26	0.0019578
CD4+_T_cm	chr1_59373638_G_A	OMA1	0.0162357	3.73929	0.000209328	0.0210924	0.0052332	25	0.0176291
CD4+_T_cm	chr1_57820836_A_G	JUN	-0.0455465	-3.41835	0.000689654	0.0549741	0.0165517	24	0.0327632
CD4+_T_cm	chr1_59277498_T_G	FGGY	-0.00622494	-5.42995	9.41267e-08	2.24183e-05	2.44729e-06	26	3.74612e-05
CD4+_T_cm	chr1_61993044_G_A	NFIA	-0.0167955	-3.40831	0.000714821	0.0565279	0.0185853	26	0.0348868
CD4+_T_cm	chr1_61761696_T_C	PATJ	0.0244156	4.09158	5.11059e-05	0.00637663	0.00132875	26	0.00773001
CD4+_T_cm	chr1_63675102_GC_G	DOCK7	-0.00886708	-3.52844	0.000462741	0.040183	0.0111058	24	0.0263508
CD4+_T_cm	chr1_62421618_G_A	ATG4C	0.0118678	3.41579	0.000695975	0.0553706	0.0160074	23	0.0321569
CD4+_T_cm	chr1_63297350_CT_C	ALG6	0.0127868	3.39194	0.000757746	0.0591516	0.0159127	21	0.0320499
CD4+_T_cm	chr1_63385880_A_ATTC	ITGB3BP	-0.0359747	-10.84	2.18659e-24	3.24908e-21	4.59184e-23	21	3.11442e-21
CD4+_T_cm	chr1_63348214_AT_A	EFCAB7	0.00622156	3.30485	0.00102929	0.074827	0.0205859	20	0.0369594
CD4+_T_cm	chr1_63026175_T_G	PGM1	0.01024	3.51262	0.000490364	0.0420902	0.00980728	20	0.024659
CD4+_T_cm	chr1_64339820_C_A	JAK1	-0.021903	-3.35689	0.00085782	0.0651008	0.0205877	24	0.0369607
CD4+_T_cm	chr1_65422402_C_A	LEPROT	0.033151	8.31902	1.16539e-15	8.06245e-13	2.56387e-14	22	9.68233e-13
CD4+_T_cm	chr1_65074635_A_G	LEPR	-0.0044205	-3.82718	0.000148713	0.015861	0.00386654	26	0.0149036
CD4+_T_cm	chr1_66185723_C_T	PDE4B	0.0227843	3.92526	0.000100757	0.0114452	0.00292195	29	0.012691
CD4+_T_cm	chr1_67939239_C_T	MIER1	-0.0317571	-3.56852	0.00039914	0.0356804	0.00878108	22	0.0232313
CD4+_T_cm	chr1_67063560_A_G	SLC35D1	-0.00777316	-4.24297	2.69976e-05	0.00366716	0.000566949	21	0.00423523
CD4+_T_cm	chr1_69703551_G_A	LRRC40	-0.0126958	-3.51985	0.000477552	0.0412204	0.0100286	21	0.0249474
CD4+_T_cm	chr1_70256933_A_G	SRSF11	-0.0283409	-5.5662	4.57272e-08	1.15995e-05	9.60272e-07	21	1.57489e-05
CD4+_T_cm	chr1_70546299_C_T	ANKRD13C	0.00999508	3.57101	0.000395466	0.0354166	0.00830479	21	0.0225466
CD4+_T_cm	chr1_70395158_A_G	HHLA3	-0.012108	-4.09458	5.04734e-05	0.00630616	0.00100947	20	0.00641459
CD4+_T_cm	chr1_70394638_T_C	CTH	-0.00828247	-5.31497	1.71151e-07	3.86523e-05	3.42303e-06	20	5.09783e-05
CD4+_T_cm	chr1_74733056_A_C	CRYZ	-0.0483586	-16.742	7.10763e-49	3.8835e-45	1.27937e-47	18	2.62524e-45
CD4+_T_cm	chr1_74106571_C_A	TYW3	0.0166468	4.36863	1.56653e-05	0.00227543	0.000281975	18	0.00246738
CD4+_T_cm	chr1_76573866_TG_T	ACADM	-0.0120641	-3.3115	0.00100574	0.0735015	0.0201148	20	0.0364774
CD4+_T_cm	chr1_77427628_T_C	PIGK	-0.0144739	-3.45291	0.000609134	0.0498785	0.0115735	19	0.0269604
CD4+_T_cm	chr1_77437256_C_T	AK5	-0.0230108	-6.70693	6.22801e-11	2.5409e-08	1.2456e-09	20	3.01982e-08
CD4+_T_cm	chr1_77677316_C_G	AC118549.1	0.0495308	10.0131	2.28635e-21	2.75541e-18	4.34406e-20	19	2.47165e-18
CD4+_T_cm	chr1_77594915_C_G	USP33	-0.0211581	-4.60924	5.32559e-06	0.000872151	0.000101186	19	0.00105558
CD4+_T_cm	chr1_77432175_G_T	FUBP1	0.0189082	4.42411	1.22672e-05	0.00183091	0.000233077	19	0.00211452
CD4+_T_cm	chr1_77156338_A_C	DNAJB4	-0.0118609	-3.19764	0.00148722	0.0979981	0.0297444	20	0.0458081
CD4+_T_cm	chr1_77926761_G_A	AC103591.3	-0.0182051	-4.31056	2.01784e-05	0.00284242	0.00038339	19	0.00314621
CD4+_T_cm	chr1_79638477_A_G	IFI44L	0.0382677	3.78459	0.000175654	0.018239	0.00333742	19	0.0137041
CD4+_T_cm	chr1_82824176_G_C	LINC01725	-0.00788306	-4.58635	5.91343e-06	0.000957493	0.000141922	24	0.00140255
CD4+_T_cm	chr1_84621048_A_G	PRKACB	-0.0172844	-3.82242	0.000151516	0.0161105	0.00333335	22	0.013693
CD4+_T_cm	chr1_84598252_T_C	RPF1	0.0174812	3.52837	0.000462858	0.0401902	0.0101829	22	0.0251542
CD4+_T_cm	chr1_84463053_G_A	GNG5	0.0431793	5.94612	5.66072e-09	1.69135e-06	1.18875e-07	21	2.231e-06
CD4+_T_cm	chr1_84626780_T_C	CTBS	0.020911	4.70585	3.40699e-06	0.000586035	7.49538e-05	22	0.000814894
CD4+_T_cm	chr1_84868114_AT_A	SSX2IP	0.00638653	3.33022	0.000942057	0.0699154	0.0207252	22	0.0371028
CD4+_T_cm	chr1_85062323_C_A	MCOLN2	0.0138081	4.78229	2.37975e-06	0.000424639	5.23544e-05	22	0.000595379
CD4+_T_cm	chr1_85200473_T_G	SYDE2	0.0107765	5.36738	1.30493e-07	3.01465e-05	3.13183e-06	24	4.70451e-05
CD4+_T_cm	chr1_84300824_G_A	C1orf52	-0.0138131	-3.83757	0.000142762	0.0153299	0.0034263	24	0.0139052
CD4+_T_cm	chr1_85251296_C_A	BCL10	-0.0151938	-3.6468	0.000297842	0.0281874	0.00714821	24	0.020846
CD4+_T_cm	chr1_86345615_CT_C	ODF2L	-0.047439	-6.63896	9.47946e-11	3.77497e-08	2.18028e-09	23	5.13534e-08
CD4+_T_cm	chr1_86942920_AT_A	SH3GLB1	0.0253626	3.64272	0.000302464	0.0285551	0.00695667	23	0.0205319
CD4+_T_cm	chr1_87716438_A_T	SELENOF	0.0266873	3.21694	0.00139289	0.0934602	0.0306435	22	0.0466341
CD4+_T_cm	chr1_87771663_C_G	HS2ST1	0.0170816	3.50649	0.000501473	0.0428465	0.0115339	23	0.0269116
CD4+_T_cm	chr1_87435534_G_T	LMO4	-0.0158604	-3.96043	8.74576e-05	0.0101334	0.00166169	19	0.00895232
CD4+_T_cm	chr1_89283706_G_A	PKN2	-0.0247648	-3.809	0.000159694	0.0168455	0.00335357	21	0.0137371
CD4+_T_cm	chr1_88651692_C_T	GTF2B	0.0237	3.59665	0.000359503	0.0328271	0.00719006	20	0.0209126
CD4+_T_cm	chr1_89973745_G_A	KYAT3	0.0181478	3.61833	0.000331505	0.0307362	0.00663011	20	0.0199881
CD4+_T_cm	chr1_89009135_A_G	GBP3	-0.0401247	-10.9653	7.42157e-25	1.14939e-21	1.4101e-23	19	9.87313e-22
CD4+_T_cm	chr1_89061986_TA_T	GBP1	0.0274662	3.86331	0.000128965	0.0140865	0.00245034	19	0.0114142
CD4+_T_cm	chr1_89256179_C_T	GBP4	-0.0274784	-4.96486	9.90663e-07	0.000192143	1.98133e-05	20	0.000250911
CD4+_T_cm	chr1_88908143_C_T	AC099063.4	-0.0106	-3.93634	9.63715e-05	0.0110166	0.00192743	20	0.009835
CD4+_T_cm	chr1_89258962_C_T	GBP5	-0.0993116	-12.5557	4.73068e-31	1.07114e-27	8.98829e-30	19	8.67143e-28
CD4+_T_cm	chr1_90182277_G_GT	LRRC8C-DT	0.0153435	3.40059	0.000734772	0.0577575	0.0139607	19	0.0298287
CD4+_T_cm	chr1_89763738_A_G	LRRC8C	0.0146957	3.75943	0.000193667	0.0197954	0.00367967	19	0.0144939
CD4+_T_cm	chr1_89878387_T_C	LRRC8D	0.0360139	8.41283	5.87477e-16	4.17886e-13	1.11621e-14	19	4.36271e-13
CD4+_T_cm	chr1_90117004_C_T	ZNF326	0.0130551	3.84385	0.000139274	0.0150259	0.00250694	18	0.0115709
CD4+_T_cm	chr1_91524930_T_C	CDC7	-0.0183132	-5.57982	4.25084e-08	1.08465e-05	8.0766e-07	19	1.33986e-05
CD4+_T_cm	chr1_91862150_G_A	TGFBR3	0.0159855	3.30448	0.00103061	0.074899	0.0195817	19	0.0359289
CD4+_T_cm	chr1_92955350_G_A	GLMN	-0.00962142	-3.777	0.000180913	0.018696	0.00271369	15	0.0121468
CD4+_T_cm	chr1_91540709_C_A	RPAP2	-0.0225992	-3.32535	0.000958257	0.0708429	0.0143738	15	0.030299
CD4+_T_cm	chr1_91884644_C_T	GFI1	0.00674873	3.11472	0.00196348	0.119318	0.0274888	14	0.0437024
CD4+_T_cm	chr1_93404622_T_C	MTF2	-0.0143153	-3.81276	0.000157361	0.0166404	0.00220306	14	0.0106856
CD4+_T_cm	chr1_93303211_C_T	TMED5	-0.0201298	-5.56305	4.65031e-08	1.17832e-05	6.51043e-07	14	1.09491e-05
CD4+_T_cm	chr1_93349268_T_A	CCDC18-AS1	0.0196851	4.16484	3.76183e-05	0.00488239	0.000526656	14	0.00400645
CD4+_T_cm	chr1_93380117_A_C	DR1	-0.0159278	-4.68863	3.6915e-06	0.0006295	5.1681e-05	14	0.000588612
CD4+_T_cm	chr1_93710353_T_C	DNTTIP2	0.0130129	3.59443	0.000362483	0.0330569	0.00688718	19	0.020416
CD4+_T_cm	chr1_94688279_T_A	ALG14	-0.00678012	-3.95437	8.96214e-05	0.0103508	0.00215091	24	0.0105303
CD4+_T_cm	chr1_95273464_A_G	RWDD3	0.0255969	6.42728	3.43325e-10	1.25986e-07	7.89648e-09	23	1.73143e-07
CD4+_T_cm	chr1_96776410_A_G	PTBP2	0.0115372	4.74459	2.84222e-06	0.000498412	5.40021e-05	19	0.00061169
CD4+_T_cm	chr1_96900450_C_G	DPYD	-0.0178135	-3.77564	0.000181869	0.0187806	0.0047286	26	0.0166739
CD4+_T_cm	chr1_99851033_A_G	AGL	0.0158044	5.87166	8.59976e-09	2.48888e-06	1.71995e-07	20	3.15247e-06
CD4+_T_cm	chr1_99276814_A_G	SASS6	-0.006219	-3.61717	0.000332948	0.0308494	0.00599307	18	0.0189607
CD4+_T_cm	chr1_100293471_C_T	TRMT13	-0.0176187	-3.79401	0.000169324	0.0176948	0.0028785	17	0.0125842
CD4+_T_cm	chr1_99730260_C_T	DBT	-0.00620405	-3.38345	0.000780932	0.0605371	0.0140568	18	0.02994
CD4+_T_cm	chr1_100295176_C_T	RTCA	-0.03164	-5.60996	3.61525e-08	9.3444e-06	6.50744e-07	18	1.0945e-05
CD4+_T_cm	chr1_100510102_G_T	CDC14A	0.0192206	3.96769	8.49258e-05	0.00988607	0.00178344	21	0.00936147
CD4+_T_cm	chr1_100950992_C_T	DPH5	-0.0211609	-3.49291	0.000526937	0.0445066	0.0110657	21	0.0263031
CD4+_T_cm	chr1_101044141_A_C	AC093157.1	0.0375208	7.40644	6.83974e-13	3.4936e-10	1.43635e-11	21	4.27006e-10
CD4+_T_cm	chr1_101730009_A_T	AL109741.1	0.0117066	3.35698	0.000857541	0.0650839	0.0197234	23	0.0360731
CD4+_T_cm	chr1_101567197_A_T	S1PR1	0.0190918	3.25308	0.00123101	0.0855164	0.0283133	23	0.0444717
CD4+_T_cm	chr1_103252061_G_T	AMY2B	0.0109838	3.44994	0.000615699	0.0502964	0.012314	20	0.0278648
CD4+_T_cm	chr1_107895495_G_A	PRMT6	0.0140809	4.01525	6.99898e-05	0.00836609	0.00153977	22	0.00851669
CD4+_T_cm	chr1_107958389_T_C	VAV3	-0.013714	-3.66857	0.000274296	0.026348	0.00603452	22	0.0190327
CD4+_T_cm	chr1_108194964_C_T	SLC25A24	0.031896	10.191	5.26463e-22	6.62668e-19	1.00028e-20	19	5.89402e-19
CD4+_T_cm	chr1_109635558_C_T	HENMT1	0.0109887	3.19482	0.00150146	0.0986613	0.0270264	18	0.0432584
CD4+_T_cm	chr1_108934158_C_T	CLCC1	0.0145602	3.64307	0.000302065	0.0285244	0.0051351	17	0.0174546
CD4+_T_cm	chr1_109947415_G_T	WDR47	0.0081606	3.38467	0.000777555	0.0603228	0.0132184	17	0.028953
CD4+_T_cm	chr1_109111011_A_G	KIAA1324	0.00977173	4.57815	6.13859e-06	0.000990029	9.20789e-05	15	0.000973083
CD4+_T_cm	chr1_109722897_T_A	SARS	0.0132822	3.56861	0.00039901	0.0356703	0.00558615	14	0.0182725
CD4+_T_cm	chr1_109466484_C_G	PSMA5	0.013078	3.37072	0.000816959	0.0627306	0.0130713	16	0.0287806
CD4+_T_cm	chr1_109881051_T_G	ATXN7L2	-0.0130826	-3.71035	0.000233934	0.0231477	0.00397687	17	0.0151319
CD4+_T_cm	chr1_110076108_A_G	CYB561D1	0.00954151	3.29443	0.00106723	0.0768628	0.018143	17	0.0344316
CD4+_T_cm	chr1_109632406_T_TG	GNAI3	-0.0109689	-3.19614	0.00149477	0.0983473	0.0269058	18	0.0431495
CD4+_T_cm	chr1_108852483_C_T	AMPD2	-0.0170167	-3.18015	0.00157774	0.102198	0.0268216	17	0.0430714
CD4+_T_cm	chr1_109654510_T_C	GSTM4	-0.0690411	-31.7842	2.90844e-115	1.32551e-110	4.94435e-114	17	6.49323e-111
CD4+_T_cm	chr1_109709124_G_A	GSTM2	-0.066889	-11.5422	4.70418e-27	8.34584e-24	8.46752e-26	18	6.66872e-24
CD4+_T_cm	chr1_109704188_G_A	GSTM1	-0.124546	-14.6151	1.31469e-39	4.74952e-36	2.23497e-38	17	3.1624e-36
CD4+_T_cm	chr1_109740350_G_T	GSTM3	0.0570868	15.6885	3.04739e-44	1.35379e-40	5.18056e-43	17	8.7504e-41
CD4+_T_cm	chr1_110063459_C_T	STRIP1	0.00907402	3.17491	0.00160585	0.103528	0.0305111	19	0.0465111
CD4+_T_cm	chr1_109822199_G_A	RBM15	-0.011633	-3.41084	0.000708411	0.0561131	0.0148766	21	0.0308969
CD4+_T_cm	chr1_111214242_G_C	LAMTOR5	-0.0122052	-3.48136	0.000549528	0.0460208	0.0120896	22	0.027605
CD4+_T_cm	chr1_110667298_A_G	AL365361.1	0.0142613	5.24739	2.42047e-07	5.31043e-05	5.80914e-06	24	8.26426e-05
CD4+_T_cm	chr1_111632746_T_C	KCNA3	0.0148537	3.50073	0.00051213	0.0435717	0.0122911	24	0.0278373
CD4+_T_cm	chr1_110898251_C_T	CD53	-0.0513131	-11.7276	8.98725e-28	1.6728e-24	2.24681e-26	25	1.81718e-24
CD4+_T_cm	chr1_110782600_C_T	LRIF1	0.0162864	3.62702	0.000320873	0.0299429	0.00770095	24	0.0216848
CD4+_T_cm	chr1_111139496_C_T	DRAM2	0.0222018	6.42636	3.4522e-10	1.26562e-07	8.63051e-09	25	1.8849e-07
CD4+_T_cm	chr1_111197723_C_G	CEPT1	-0.0110777	-4.03723	6.39629e-05	0.00774375	0.00159907	25	0.00872637
CD4+_T_cm	chr1_111192559_A_G	DENND2D	-0.0349413	-6.93699	1.46641e-11	6.47891e-09	3.66602e-10	25	9.43084e-09
CD4+_T_cm	chr1_111225954_G_A	CHI3L2	0.0277556	11.788	5.22318e-28	9.89381e-25	1.35803e-26	26	1.11422e-24
CD4+_T_cm	chr1_111949983_T_C	WDR77	-0.0108457	-3.99778	7.51592e-05	0.00889341	0.00187898	25	0.0096747
CD4+_T_cm	chr1_111428081_A_T	ATP5PB	-0.0167945	-4.63539	4.72263e-06	0.000783267	0.000118066	25	0.00120276
CD4+_T_cm	chr1_111428081_A_T	C1orf162	-0.0263679	-4.03773	6.38309e-05	0.00772951	0.00153194	24	0.00849125
CD4+_T_cm	chr1_111600413_T_C	RAP1A	0.0255111	5.97277	4.86892e-09	1.4722e-06	1.26592e-07	26	2.368e-06
CD4+_T_cm	chr1_111233580_A_C	DDX20	0.00776965	3.33129	0.00093853	0.0697274	0.0225247	24	0.0388801
CD4+_T_cm	chr1_113338768_C_A	ST7L	0.0154223	3.57508	0.000389546	0.0350031	0.00740138	19	0.0212432
CD4+_T_cm	chr1_112522008_T_C	CAPZA1	0.0703716	7.3597	9.34334e-13	4.70457e-10	1.6818e-11	18	4.96744e-10
CD4+_T_cm	chr1_112535397_G_T	RHOC	-0.0256442	-6.45672	2.87629e-10	1.06804e-07	5.17733e-09	18	1.16387e-07
CD4+_T_cm	chr1_112041578_C_CTT	SLC16A1	0.0137775	3.45539	0.000603717	0.0495374	0.0102632	17	0.0252674
CD4+_T_cm	chr1_113276790_T_C	LRIG2	-0.00896615	-4.01529	6.99778e-05	0.00836504	0.00118962	17	0.00718355
CD4+_T_cm	chr1_113112101_TGAGGTTC_T	MAGI3	-0.0169026	-3.13005	0.00186603	0.115217	0.0317224	17	0.0476443
CD4+_T_cm	chr1_113834471_A_G	PHTF1	0.00809741	4.42756	1.2081e-05	0.00180624	0.000181216	15	0.00172039
CD4+_T_cm	chr1_113788693_C_T	RSBN1	0.0179184	4.17738	3.56811e-05	0.0046693	0.000499535	14	0.00384608
CD4+_T_cm	chr1_114193884_C_A	DCLRE1B	-0.00531868	-3.83418	0.000144678	0.0155014	0.0020255	14	0.0101421
CD4+_T_cm	chr1_113961014_T_A	HIPK1-AS1	-0.00846254	-3.57967	0.000382959	0.0345278	0.00536142	14	0.0178652
CD4+_T_cm	chr1_113601924_G_T	HIPK1	-0.0180151	-3.33645	0.000921726	0.0687815	0.0129042	14	0.0285988
CD4+_T_cm	chr1_114398704_C_T	TRIM33	0.0115278	3.51516	0.000485825	0.0417784	0.00825903	17	0.0224831
CD4+_T_cm	chr1_115480608_G_T	BCAS2	-0.0144833	-3.53553	0.000450837	0.039342	0.00766423	17	0.0216356
CD4+_T_cm	chr1_114883740_T_C	SIKE1	0.0155491	3.79285	0.000170095	0.0177593	0.00306171	18	0.013043
CD4+_T_cm	chr1_115076192_C_T	TSPAN2	0.012336	3.20123	0.00146921	0.0971859	0.0279149	19	0.0441129
CD4+_T_cm	chr1_115100657_A_T	LINC01765	-0.00965577	-3.74395	0.000205601	0.0207835	0.00390642	19	0.0149794
CD4+_T_cm	chr1_115628762_C_T	VANGL1	0.00556131	5.30127	1.83663e-07	4.12282e-05	3.4896e-06	19	5.18854e-05
CD4+_T_cm	chr1_116708325_A_G	ATP1A1	-0.0154067	-3.24942	0.00124658	0.0863453	0.0249315	20	0.0412539
CD4+_T_cm	chr1_116434681_C_T	ATP1A1-AS1	0.0176794	3.72333	0.000222582	0.0222112	0.00445165	20	0.0161345
CD4+_T_cm	chr1_116498000_C_G	CD58	0.0116972	3.59304	0.000364373	0.033188	0.00692309	19	0.0204752
CD4+_T_cm	chr1_116738074_C_T	CD2	0.0306352	4.36919	1.56267e-05	0.00227044	0.00028128	18	0.00246263
CD4+_T_cm	chr1_117001393_A_C	CD101	0.0325138	16.462	1.22916e-47	6.40415e-44	2.3354e-46	19	4.53112e-44
CD4+_T_cm	chr1_117606208_G_T	TTF2	0.0113112	4.56096	6.63811e-06	0.00106185	0.000126124	19	0.00127197
CD4+_T_cm	chr1_117370066_A_G	MAN1A2	0.025757	7.17624	3.13326e-12	1.49459e-09	6.57984e-11	21	1.8259e-09
CD4+_T_cm	chr1_116896803_C_T	TENT5C	-0.0270311	-4.18353	3.47656e-05	0.00456276	0.000764843	22	0.00527577
CD4+_T_cm	chr1_117117986_C_T	GDAP2	0.0108045	3.26819	0.00116864	0.082227	0.029216	25	0.0453287
CD4+_T_cm	chr1_119007857_A_C	WARS2	0.0101033	3.52154	0.000474608	0.041008	0.010916	23	0.0261245
CD4+_T_cm	chr1_119146227_C_CCT	WARS2-AS1	-0.0120743	-4.80219	2.16573e-06	0.000390186	4.7646e-05	22	0.000547973
CD4+_T_cm	chr1_119256304_G_C	NOTCH2	-0.0140597	-3.47933	0.00055361	0.0462966	0.00775053	14	0.0217556
CD4+_T_cm	chr1_119177063_T_C	SEC22B	-0.0184662	-3.25453	0.00122489	0.0851903	0.0134737	11	0.029256
CD4+_T_cm	chr1_121427008_T_TA	NBPF26	0.0207917	9.3578	4.4453e-19	4.42048e-16	2.66718e-18	6	1.34817e-16
CD4+_T_cm	chr1_121418464_C_A	AC253572.2	0.0656243	7.51286	3.34386e-13	1.75949e-10	1.33754e-12	4	4.37428e-11
CD4+_T_cm	chr1_120144552_A_G	LINC00623	0.0395454	6.16137	1.65057e-09	5.39888e-07	6.6023e-09	4	1.46292e-07
CD4+_T_cm	chr1_121314684_T_A	SRGAP2C	-0.0624904	-18.5811	4.26949e-57	3.44157e-53	1.28085e-56	3	3.58368e-54
CD4+_T_cm	chr1_146049817_T_C	SRGAP2B	-0.00751716	-2.82561	0.00493733	0.219136	0.014812	3	0.0308233
CD4+_T_cm	chr1_145709377_C_T	AC245014.3	-0.021328	-2.61208	0.0093122	0.314544	0.0279366	3	0.0441299
CD4+_T_cm	chr1_144981722_T_C	NBPF20	0.0155378	2.76417	0.0059503	0.244817	0.0178509	3	0.0341325
CD4+_T_cm	chr1_146614613_A_G	PIAS3	0.00840225	3.25304	0.00123117	0.0855239	0.00492468	4	0.0170548
CD4+_T_cm	chr1_145718303_C_T	RBM8A	0.0117318	2.7853	0.00558256	0.235775	0.0223303	4	0.0387063
CD4+_T_cm	chr1_146055206_A_C	LIX1L	-0.0163647	-2.8174	0.00506294	0.222296	0.0202518	4	0.036618
CD4+_T_cm	chr1_146612801_A_G	AC239799.2	0.0174936	2.78319	0.00561823	0.236644	0.0280912	5	0.0442661
CD4+_T_cm	chr1_145905397_A_G	NBPF10	-0.0120639	-3.7874	0.000173743	0.0180767	0.0012162	7	0.00728563
CD4+_T_cm	chr1_147078365_T_C	NOTCH2NLA	0.00478074	3.51653	0.000483403	0.0416107	0.00338382	7	0.0138096
CD4+_T_cm	chr1_146588063_A_G	AC245407.2	-0.0574422	-3.49842	0.000516458	0.0438308	0.00516458	10	0.0175113
CD4+_T_cm	chr1_146895349_A_G	NBPF12	-0.0199884	-5.63816	3.10478e-08	8.10997e-06	4.65717e-07	15	8.01387e-06
CD4+_T_cm	chr1_147030175_A_G	PRKAB2	0.0076641	3.73428	0.000213407	0.0214384	0.0032011	15	0.0133791
CD4+_T_cm	chr1_146958891_C_T	AC242426.2	-0.007268	-3.68179	0.000260863	0.0252873	0.00391294	15	0.0149941
CD4+_T_cm	chr1_147239128_G_T	CHD1L	-0.0157833	-5.16561	3.66354e-07	7.74909e-05	5.49531e-06	15	7.85768e-05
CD4+_T_cm	chr1_148184126_T_C	BCL9	-0.0137119	-3.23208	0.00132278	0.0900707	0.0211645	16	0.0375494
CD4+_T_cm	chr1_147656899_G_A	ACP6	0.00889261	4.38567	1.45359e-05	0.00212995	0.000232575	16	0.00211088
CD4+_T_cm	chr1_147916826_T_C	GPR89B	-0.0275307	-4.94123	1.11133e-06	0.000213317	1.66699e-05	15	0.000214759
CD4+_T_cm	chr1_147913456_T_C	NBPF11	-0.0155561	-3.14141	0.00179672	0.112187	0.025154	14	0.0414623
CD4+_T_cm	chr1_147503446_C_A	LINC01138	0.0199684	3.21403	0.00140675	0.0941393	0.0154743	11	0.0315681
CD4+_T_cm	chr1_148158634_G_A	NBPF14	-0.017529	-3.84652	0.000137814	0.0148912	0.000964698	7	0.0062105
CD4+_T_cm	chr1_148989719_T_C	PDE4DIP	0.0588822	14.5033	3.94138e-39	1.39371e-35	2.36483e-38	6	3.34389e-36
CD4+_T_cm	chr1_148989863_G_A	NBPF9	-0.0100536	-3.92848	9.94627e-05	0.0113169	0.000397851	4	0.00323644
CD4+_T_cm	chr1_148989863_G_A	AC245297.3	-0.0207772	-6.64573	9.09251e-11	3.62948e-08	3.637e-10	4	9.36194e-09
CD4+_T_cm	chr1_149767037_G_A	NOTCH2NLC	0.0152311	2.878	0.00420011	0.198088	0.0210006	5	0.0373886
CD4+_T_cm	chr1_149800575_A_G	NBPF19	0.0214547	3.28521	0.00110189	0.0787493	0.00550947	5	0.018137
CD4+_T_cm	chr1_150553930_C_T	AC242842.1	0.0037494	2.87793	0.00420103	0.198115	0.0252062	6	0.0415148
CD4+_T_cm	chr1_149979529_G_T	HIST2H2BF	-0.0181358	-2.99208	0.00292924	0.15701	0.0205047	7	0.0368748
CD4+_T_cm	chr1_149111030_G_C	HIST2H2AA4	-0.00422603	-3.49173	0.000529199	0.0446584	0.00423359	8	0.0156819
CD4+_T_cm	chr1_148938795_A_T	HIST2H2BE	0.00564386	2.96995	0.00314412	0.16449	0.0251529	8	0.0414613
CD4+_T_cm	chr1_149865517_C_T	SF3B4	0.0259757	3.772	0.000184464	0.0190035	0.00147571	8	0.00828645
CD4+_T_cm	chr1_149636767_T_C	OTUD7B	-0.00783515	-2.90326	0.00388179	0.188309	0.0310543	8	0.04702
CD4+_T_cm	chr1_151201025_G_A	APH1A	-0.0225466	-3.36965	0.000820038	0.0628884	0.00738034	9	0.0212074
CD4+_T_cm	chr1_149479999_A_T	MRPS21	0.0263294	3.14424	0.00177978	0.111414	0.016018	9	0.0321694
CD4+_T_cm	chr1_151398671_G_A	TARS2	0.00977156	3.39651	0.000745523	0.0584266	0.00745523	10	0.0213267
CD4+_T_cm	chr1_150305958_C_T	ADAMTSL4-AS1	-0.00466183	-3.18041	0.00157636	0.102133	0.0173399	11	0.0336045
CD4+_T_cm	chr1_150566044_TTTTTG_T	MCL1	0.0280722	5.06474	6.06363e-07	0.00012267	6.66999e-06	11	9.37591e-05
CD4+_T_cm	chr1_151027387_A_G	ENSA	0.0140742	3.45983	0.000594114	0.0489392	0.00653526	11	0.0198451
CD4+_T_cm	chr1_150939018_A_G	CERS2	0.0197213	6.01544	3.82078e-09	1.17572e-06	5.34909e-08	14	1.05338e-06
CD4+_T_cm	chr1_150154910_T_A	C1orf56	-0.00389064	-3.1691	0.00163756	0.105028	0.0229259	14	0.0392699
CD4+_T_cm	chr1_150558532_T_C	CDC42SE1	-0.0308613	-4.03863	6.35975e-05	0.00770537	0.000890365	14	0.00587192
CD4+_T_cm	chr1_151864199_G_C	MLLT11	0.0070527	3.31928	0.000978808	0.0719898	0.0137033	14	0.0295175
CD4+_T_cm	chr1_150575271_G_A	GABPB2	0.00808542	3.24304	0.00127413	0.0877168	0.0178378	14	0.0341189
CD4+_T_cm	chr1_150258026_C_T	SCNM1	0.0222012	3.56269	0.000407846	0.0363013	0.00570984	14	0.0184799
CD4+_T_cm	chr1_151361402_A_G	PSMD4	0.0138237	3.72707	0.000219406	0.0219506	0.00329108	15	0.0135921
CD4+_T_cm	chr1_151809654_G_T	ZNF687	-0.00900537	-3.73207	0.000215228	0.021598	0.00322842	15	0.0134465
CD4+_T_cm	chr1_151386288_A_C	PI4KB	-0.0184735	-3.78995	0.000172026	0.0179255	0.0025804	15	0.011776
CD4+_T_cm	chr1_151398829_G_T	PSMB4	-0.0830202	-19.1331	1.38422e-59	1.20893e-55	1.93791e-58	14	5.78406e-56
CD4+_T_cm	chr1_151390035_A_G	POGZ	-0.0126248	-3.96102	8.72461e-05	0.0101136	0.00130869	15	0.00765122
CD4+_T_cm	chr1_151764400_C_T	SNX27	0.020029	3.1206	0.00192561	0.117755	0.0308097	16	0.0467878
CD4+_T_cm	chr1_151785854_C_T	TDRKH	-0.0125211	-5.88833	7.83407e-09	2.28191e-06	1.25345e-07	16	2.34677e-06
CD4+_T_cm	chr1_151709091_G_A	RORC	0.0121849	3.42823	0.000665673	0.0534477	0.0106508	16	0.0257896
CD4+_T_cm	chr1_151877596_A_G	THEM4	0.095334	9.40007	3.18561e-19	3.21417e-16	5.09698e-18	16	2.53009e-16
CD4+_T_cm	chr1_151875650_A_T	S100A10	0.0394857	5.80431	1.25073e-08	3.50993e-06	2.00116e-07	16	3.63084e-06
CD4+_T_cm	chr1_152026871_G_T	S100A11	0.0495488	3.70611	0.000237757	0.0234633	0.00404186	17	0.0152731
CD4+_T_cm	chr1_152961294_G_A	S100A8	0.0352982	3.97076	8.38766e-05	0.00978187	0.00167753	20	0.00900739
CD4+_T_cm	chr1_153530083_C_CA	S100A6	0.0343149	3.49641	0.000520262	0.0440601	0.0104052	20	0.0254694
CD4+_T_cm	chr1_153630385_G_C	AL162258.2	-0.00740439	-4.8418	1.79371e-06	0.000328885	3.58743e-05	20	0.000427057
CD4+_T_cm	chr1_153633433_G_A	CHTOP	0.0105725	3.30217	0.00103893	0.0753657	0.0207787	20	0.037152
CD4+_T_cm	chr1_153051332_G_A	ILF2	0.0230772	3.9054	0.000109096	0.0122399	0.00218192	20	0.0106238
CD4+_T_cm	chr1_152926250_C_T	INTS3	0.0080769	3.24344	0.00127239	0.0876326	0.0241754	19	0.0405013
CD4+_T_cm	chr1_153781376_C_G	SLC27A3	-0.00570989	-3.62318	0.000325531	0.0302944	0.00618509	19	0.0192861
CD4+_T_cm	chr1_153706942_C_T	CRTC2	-0.0243205	-3.15342	0.00172599	0.109011	0.0327938	19	0.0486598
CD4+_T_cm	chr1_153874640_G_A	SLC39A1	0.00937451	3.46816	0.00057647	0.047796	0.0109529	19	0.0261701
CD4+_T_cm	chr1_153355280_G_T	TPM3	-0.0215487	-3.95821	8.82421e-05	0.0102121	0.00150012	17	0.00837515
CD4+_T_cm	chr1_154217487_T_C	C1orf43	0.0254187	3.75501	0.000197006	0.0200876	0.0031521	16	0.0132613
CD4+_T_cm	chr1_153824539_G_A	UBAP2L	-0.0129102	-3.4542	0.000606313	0.0496968	0.00970101	16	0.0245041
CD4+_T_cm	chr1_154272666_T_G	HAX1	0.0232824	5.81855	1.1558e-08	3.26186e-06	1.73371e-07	15	3.1763e-06
CD4+_T_cm	chr1_154353997_G_A	ATP8B2	0.0192691	4.99978	8.35173e-07	0.000164281	1.25276e-05	15	0.00016614
CD4+_T_cm	chr1_154583257_A_T	IL6R	-0.0169948	-3.66334	0.000279786	0.0267799	0.003917	14	0.0150023
CD4+_T_cm	chr1_154383983_C_T	AL451085.1	0.007967	3.6303	0.000316935	0.0296504	0.00348629	11	0.014045
CD4+_T_cm	chr1_154873058_G_C	PBXIP1	0.0458954	5.99875	4.20151e-09	1.28434e-06	5.04181e-08	12	9.95954e-07
CD4+_T_cm	chr1_154828771_T_C	AL451085.2	0.00699711	3.05124	0.00241911	0.137892	0.0290293	12	0.0451529
CD4+_T_cm	chr1_153966654_C_T	SHC1	-0.0209363	-3.75997	0.000193262	0.0197648	0.00231914	12	0.0110357
CD4+_T_cm	chr1_155019768_G_GA	CKS1B	-0.0105567	-3.28271	0.00111147	0.0792707	0.0122262	11	0.027764
CD4+_T_cm	chr1_154761919_G_A	FLAD1	-0.0117678	-3.40467	0.000724177	0.0571207	0.00796594	11	0.0220681
CD4+_T_cm	chr1_155116005_AAAAATAAAAT_A	ZBTB7B	-0.0140996	-3.34076	0.000907901	0.0679756	0.0108948	12	0.0261016
CD4+_T_cm	chr1_155056777_A_C	ADAM15	0.0127462	3.5373	0.000447919	0.0391337	0.00492711	11	0.017057
CD4+_T_cm	chr1_155158049_C_CA	SLC50A1	0.0149543	3.85654	0.000132466	0.0144051	0.00145712	11	0.00821965
CD4+_T_cm	chr1_155232898_A_C	KRTCAP2	-0.0127446	-3.31572	0.000991033	0.0726717	0.0109014	11	0.0261094
CD4+_T_cm	chr1_156018600_C_T	THBS3	-0.0128252	-3.38119	0.000787221	0.0609166	0.00865943	11	0.0230563
CD4+_T_cm	chr1_156110650_A_AC	MTX1	0.0156645	3.01969	0.00268001	0.147852	0.0294801	11	0.0455632
CD4+_T_cm	chr1_155229875_T_C	GBA	-0.00977098	-3.83157	0.000146167	0.0156331	0.00160784	11	0.00875944
CD4+_T_cm	chr1_154658870_C_CT	FAM189B	0.00781916	3.62822	0.000319427	0.0298389	0.0035137	11	0.0141044
CD4+_T_cm	chr1_155227477_T_C	SCAMP3	0.0176918	3.84875	0.000136607	0.0147848	0.00150268	11	0.00838409
CD4+_T_cm	chr1_154681475_C_T	CLK2	-0.0107227	-3.44621	0.000624025	0.0508111	0.0074883	12	0.021375
CD4+_T_cm	chr1_154796725_C_T	FDPS	-0.0123904	-3.41271	0.000703693	0.0558427	0.00844432	12	0.0227439
CD4+_T_cm	chr1_155291986_C_T	ASH1L	-0.0161534	-3.96725	8.50785e-05	0.00990212	0.00110602	13	0.00684152
CD4+_T_cm	chr1_155123274_T_C	ASH1L-AS1	-0.0204666	-3.42	0.000685575	0.0547133	0.00685575	10	0.0203605
CD4+_T_cm	chr1_156177767_C_T	MSTO1	-0.00936311	-2.95763	0.00326986	0.168758	0.0326986	10	0.0485685
CD4+_T_cm	chr1_154838959_T_C	YY1AP1	-0.0270718	-3.63469	0.000311747	0.02927	0.00342921	11	0.0139132
CD4+_T_cm	chr1_155053638_C_T	DAP3	-0.0310543	-3.14446	0.00177848	0.111357	0.0195633	11	0.0359108
CD4+_T_cm	chr1_154756918_C_T	GON4L	0.0135827	3.07116	0.00226665	0.131843	0.0249331	11	0.0412556
CD4+_T_cm	chr1_156399474_A_G	SYT11	0.0176881	3.33236	0.000935023	0.069551	0.00935023	10	0.0240176
CD4+_T_cm	chr1_155898834_G_A	RIT1	-0.00938363	-3.77826	0.000180028	0.0186186	0.00180028	10	0.00942092
CD4+_T_cm	chr1_156693486_C_T	KHDC4	0.0161715	3.37368	0.000808444	0.062218	0.00808444	10	0.0222393
CD4+_T_cm	chr1_156416995_T_C	ARHGEF2	-0.0128182	-3.52132	0.000474993	0.0410364	0.00522492	11	0.0176116
CD4+_T_cm	chr1_156867697_C_T	SSR2	0.0235862	3.62713	0.000320738	0.0299345	0.00352812	11	0.0141418
CD4+_T_cm	chr1_156290429_T_C	UBQLN4	-0.0156498	-3.32948	0.000944496	0.0700425	0.0103895	11	0.0254434
CD4+_T_cm	chr1_156840429_G_C	PMF1	-0.0168021	-3.21117	0.00142047	0.0947805	0.0170457	12	0.0332795
CD4+_T_cm	chr1_156437259_T_C	TMEM79	0.0101366	3.58368	0.000377294	0.0341219	0.00490482	13	0.0170118
CD4+_T_cm	chr1_156271937_G_A	CCT3	-0.0487924	-11.0243	4.45341e-25	6.99942e-22	6.23477e-24	14	4.4424e-22
CD4+_T_cm	chr1_156590832_C_T	NAXE	0.0144172	4.44443	1.12091e-05	0.00169165	0.000190555	17	0.00179373
CD4+_T_cm	chr1_156796181_C_T	ISG20L2	-0.0212077	-5.09377	5.24953e-07	0.000107438	9.97411e-06	19	0.000135203
CD4+_T_cm	chr1_156987240_T_C	AL590666.5	-0.00977515	-3.65777	0.000285746	0.0272361	0.00542917	19	0.0179887
CD4+_T_cm	chr1_156815970_AG_A	SH2D2A	0.0220049	4.5031	8.62265e-06	0.001341	0.00016383	19	0.00158157
CD4+_T_cm	chr1_156908005_C_A	ARHGEF11	0.0088012	4.54985	6.98158e-06	0.00111061	0.000153595	22	0.00149796
CD4+_T_cm	chr1_157570242_A_G	ETV3	-0.0256038	-3.25573	0.00121983	0.0849261	0.0268362	22	0.0430837
CD4+_T_cm	chr1_157809393_A_T	FCRL3	0.0155327	6.16005	1.66322e-09	5.43775e-07	4.15806e-08	25	8.30355e-07
CD4+_T_cm	chr1_158936765_A_C	PYHIN1	-0.0284085	-4.8312	1.88677e-06	0.000344458	4.71693e-05	25	0.000543353
CD4+_T_cm	chr1_158075617_C_G	IFI16	-0.0169158	-3.34047	0.00090881	0.0680334	0.0227202	25	0.0390682
CD4+_T_cm	chr1_159056849_T_C	AIM2	-0.0155501	-10.0182	2.1921e-21	2.64588e-18	5.48026e-20	25	3.09466e-18
CD4+_T_cm	chr1_159922990_G_A	TAGLN2	0.0504206	7.0053	9.47635e-12	4.27694e-09	1.99003e-10	21	5.25842e-09
CD4+_T_cm	chr1_160879630_G_A	PIGM	-0.00767181	-3.58155	0.000380287	0.0343379	0.00836632	22	0.0226269
CD4+_T_cm	chr1_160092937_A_G	IGSF8	-0.036286	-8.14611	4.06104e-15	2.64189e-12	8.52818e-14	21	3.08905e-12
CD4+_T_cm	chr1_159943598_G_A	PEA15	0.011725	3.54936	0.000428447	0.0377623	0.00899738	21	0.0235307
CD4+_T_cm	chr1_159852880_A_T	DCAF8	0.0136663	3.87754	0.000121894	0.0134364	0.00268167	22	0.01206
CD4+_T_cm	chr1_160327013_T_C	PEX19	0.0347219	6.59251	1.26076e-10	4.93359e-08	2.6476e-09	21	6.16198e-08
CD4+_T_cm	chr1_160460400_G_T	SLAMF6	-0.0283116	-3.88438	0.000118627	0.0131372	0.00249117	21	0.0115289
CD4+_T_cm	chr1_160572884_G_A	CD84	-0.0432827	-8.61464	1.32208e-16	1.00703e-13	2.77636e-15	21	1.14387e-13
CD4+_T_cm	chr1_160678759_C_T	AL121985.1	0.00825033	6.63274	9.84936e-11	3.907e-08	2.06837e-09	21	4.8838e-08
CD4+_T_cm	chr1_160702107_A_G	CD48	-0.0313312	-4.59828	5.5997e-06	0.000912123	0.000117594	21	0.0011986
CD4+_T_cm	chr1_160824666_A_G	LY9	-0.0270208	-5.63653	3.13234e-08	8.17881e-06	6.57791e-07	21	1.1052e-05
CD4+_T_cm	chr1_161042800_G_A	F11R	0.0129965	4.03267	6.5171e-05	0.00787151	0.00143376	22	0.00813956
CD4+_T_cm	chr1_161042970_T_C	TSTD1	-0.0925498	-20.9933	5.2914e-68	6.4865e-64	1.16411e-66	22	4.43928e-64
CD4+_T_cm	chr1_161033715_A_G	USF1	0.0236588	6.35043	5.43407e-10	1.92436e-07	1.19549e-08	22	2.56457e-07
CD4+_T_cm	chr1_161511777_G_T	NIT1	0.0088694	3.19842	0.00148328	0.0978184	0.0326322	22	0.0484993
CD4+_T_cm	chr1_160777591_T_G	DEDD	-0.0116243	-3.93424	9.71898e-05	0.0110954	0.00213818	22	0.0104915
CD4+_T_cm	chr1_162045188_T_C	UFC1	0.0173185	3.27985	0.0011225	0.0798284	0.0246949	22	0.0410279
CD4+_T_cm	chr1_160869677_T_C	USP21	-0.00947174	-3.41786	0.00069085	0.0550563	0.0151987	22	0.0312605
CD4+_T_cm	chr1_161671187_C_T	PPOX	0.0200419	3.81962	0.000153189	0.0162622	0.00337016	22	0.0137777
CD4+_T_cm	chr1_161243273_G_T	NDUFS2	0.0202761	3.8576	0.000131914	0.0143553	0.00290211	22	0.0126409
CD4+_T_cm	chr1_162091475_T_C	FCER1G	-0.00748574	-3.30378	0.00103311	0.0750357	0.0227284	22	0.0390748
CD4+_T_cm	chr1_161387681_A_G	SDHC	-0.034069	-9.30631	6.66158e-19	6.51456e-16	1.53216e-17	23	7.38736e-16
CD4+_T_cm	chr1_161373823_T_C	AL592295.4	0.00606809	5.13007	4.37936e-07	9.11593e-05	1.00725e-05	23	0.000136361
CD4+_T_cm	chr1_162350396_G_A	DUSP12	0.0273253	3.88396	0.000118826	0.0131547	0.00273299	23	0.0122003
CD4+_T_cm	chr1_161790058_G_A	ATF6	0.0504514	15.0938	1.15921e-41	4.70422e-38	3.01395e-40	26	4.59244e-38
CD4+_T_cm	chr1_162583262_C_T	AL596325.1	-0.00622212	-3.27973	0.00112298	0.0798469	0.0280744	25	0.0442511
CD4+_T_cm	chr1_162151090_G_A	UAP1	-0.0151328	-4.24134	2.71859e-05	0.00368819	0.000679649	25	0.00484635
CD4+_T_cm	chr1_162742614_C_A	HSD17B7	-0.0129881	-4.62391	4.97873e-06	0.000820583	0.000129447	26	0.0013008
CD4+_T_cm	chr1_165631686_G_GA	MGST3	-0.0616412	-12.7384	8.66442e-32	2.04583e-28	2.16611e-30	25	2.13583e-28
CD4+_T_cm	chr1_165699056_G_T	ALDH9A1	0.0397748	11.5439	4.63201e-27	8.22044e-24	1.20432e-25	26	9.37934e-24
CD4+_T_cm	chr1_166488923_C_A	GPA33	0.00852209	3.84995	0.00013596	0.0147278	0.00312708	23	0.0132019
CD4+_T_cm	chr1_167458320_G_A	CD247	0.0372896	4.58499	5.95023e-06	0.00096282	0.000130905	22	0.00131231
CD4+_T_cm	chr1_167533998_G_A	CREG1	0.0255709	4.67288	3.97152e-06	0.000671785	8.34019e-05	21	0.000893655
CD4+_T_cm	chr1_167605867_C_T	RCSD1	0.0447158	9.83033	1.01651e-20	1.16616e-17	2.23631e-19	22	1.21077e-17
CD4+_T_cm	chr1_167875985_G_A	MPC2	-0.0183658	-4.47659	9.71107e-06	0.00149085	0.000203932	21	0.00189571
CD4+_T_cm	chr1_166972349_G_A	DCAF6	0.00840319	3.34998	0.000878951	0.0663157	0.0193369	22	0.0356595
CD4+_T_cm	chr1_168197378_C_T	TIPRL	-0.0129217	-3.77623	0.000181453	0.0187431	0.00381052	21	0.0147799
CD4+_T_cm	chr1_167897504_A_T	SFT2D2	-0.0142465	-3.66028	0.000283048	0.0270328	0.00622705	22	0.0193555
CD4+_T_cm	chr1_169691640_A_G	NME7	-0.0128993	-3.40598	0.000720792	0.0569129	0.0180198	25	0.0343036
CD4+_T_cm	chr1_169470936_G_A	SLC19A2	-0.00396752	-3.20389	0.00145602	0.0965673	0.0334884	23	0.0492935
CD4+_T_cm	chr1_169570710_A_AT	F5	-0.0436336	-10.8645	1.7719e-24	2.65184e-21	4.07536e-23	23	2.77577e-21
CD4+_T_cm	chr1_169604928_A_T	C1orf112	-0.0116403	-3.72899	0.000217796	0.0218153	0.0050093	23	0.0172159
CD4+_T_cm	chr1_169666646_G_A	SELL	-0.0571107	-5.41703	1.00723e-07	2.38243e-05	2.11518e-06	21	3.27762e-05
CD4+_T_cm	chr1_170595688_A_G	METTL18	-0.0145143	-4.32193	1.92065e-05	0.00272268	0.00038413	20	0.00315074
CD4+_T_cm	chr1_170538763_A_G	GORAB	-0.0172799	-4.62937	4.85526e-06	0.000802643	0.00010196	21	0.00106228
CD4+_T_cm	chr1_171339693_A_G	FMO4	0.00497815	4.11624	4.61224e-05	0.00582643	0.00106081	23	0.0066468
CD4+_T_cm	chr1_172490016_TATG_T	PRRC2C	0.0208141	3.26406	0.00118539	0.0831269	0.0272641	23	0.0434791
CD4+_T_cm	chr1_171744668_G_C	VAMP4	0.0341509	8.3324	1.05726e-15	7.33756e-13	2.32598e-14	22	8.81725e-13
CD4+_T_cm	chr1_173212844_T_A	PIGC	0.0213655	3.21782	0.00138871	0.0932535	0.029163	21	0.0452749
CD4+_T_cm	chr1_172981578_C_T	AL645568.1	-0.0133462	-3.46908	0.000574562	0.047669	0.00861843	15	0.0230013
CD4+_T_cm	chr1_173551078_GC_G	PRDX6	-0.0862595	-9.23641	1.15096e-18	1.09013e-15	1.72644e-17	15	8.29554e-16
CD4+_T_cm	chr1_173868253_GAGGCA_G	GAS5	0.078881	11.7271	9.02797e-28	1.68031e-24	1.3542e-26	15	1.11151e-24
CD4+_T_cm	chr1_174086640_CTG_C	RABGAP1L	0.029499	6.45415	2.92115e-10	1.08358e-07	7.01076e-09	24	1.54918e-07
CD4+_T_cm	chr1_175633293_G_T	CACYBP	-0.0132329	-3.49718	0.000518797	0.0439681	0.00933835	18	0.0240053
CD4+_T_cm	chr1_175376144_G_A	MRPS14	0.0163279	3.12883	0.00187364	0.115535	0.0337255	18	0.0495163
CD4+_T_cm	chr1_175143931_GTA_G	KIAA0040	0.0191815	5.21665	2.83033e-07	6.12959e-05	5.09459e-06	18	7.34064e-05
CD4+_T_cm	chr1_176014592_T_A	COP1	-0.0114894	-3.22437	0.00135807	0.0917362	0.0258032	19	0.042108
CD4+_T_cm	chr1_178108860_C_T	RALGPS2	0.015568	3.57243	0.000393387	0.0352623	0.0102281	26	0.0252185
CD4+_T_cm	chr1_179554058_A_G	FAM20B	0.00596173	3.45525	0.000604015	0.0495565	0.0138923	23	0.0297441
CD4+_T_cm	chr1_179132471_C_G	TOR3A	0.00998487	3.74305	0.000206314	0.0208414	0.00453891	22	0.0163078
CD4+_T_cm	chr1_179096428_T_C	ABL2	-0.01449	-3.59998	0.000355062	0.0324967	0.0085215	24	0.0228609
CD4+_T_cm	chr1_179322865_T_C	SOAT1	0.0242511	3.4917	0.000529264	0.0446627	0.0127023	24	0.0283406
CD4+_T_cm	chr1_178941725_AT_A	TOR1AIP2	-0.0138159	-3.4557	0.000603036	0.04949	0.0138698	23	0.0297174
CD4+_T_cm	chr1_179152145_G_A	TOR1AIP1	0.023999	4.08672	5.21482e-05	0.00649047	0.00119941	23	0.00721762
CD4+_T_cm	chr1_180906497_A_G	CEP350	-0.0184413	-3.36478	0.000834276	0.0637161	0.0208569	25	0.0372384
CD4+_T_cm	chr1_180206816_G_A	QSOX1	0.0116943	4.20698	3.14748e-05	0.00418387	0.000723921	23	0.00507327
CD4+_T_cm	chr1_181187708_C_T	XPR1	0.0108853	3.65954	0.000283842	0.0270962	0.00624453	22	0.0193865
CD4+_T_cm	chr1_181136563_G_C	STX6	-0.0110436	-3.60373	0.000350127	0.0321217	0.00665242	19	0.0200246
CD4+_T_cm	chr1_180677778_G_A	MR1	0.0151474	3.30294	0.00103616	0.0752119	0.019687	19	0.0360412
CD4+_T_cm	chr1_182082897_T_C	GLUL	0.0400302	8.41306	5.86488e-16	4.17209e-13	1.29027e-14	22	5.01322e-13
CD4+_T_cm	chr1_182343712_C_A	RNASEL	-0.00835152	-3.63743	0.00030855	0.0290196	0.00647956	21	0.0197546
CD4+_T_cm	chr1_183284078_G_A	SMG7	-0.0126268	-3.62737	0.000320448	0.0299155	0.00737031	23	0.021192
CD4+_T_cm	chr1_183677219_T_C	NCF2	0.0178376	9.89662	5.928e-21	6.93526e-18	1.24488e-19	21	6.84934e-18
CD4+_T_cm	chr1_183685842_C_T	ARPC5	-0.0706058	-11.6519	1.76836e-27	3.21637e-24	3.71356e-26	21	2.97597e-24
CD4+_T_cm	chr1_183680245_T_C	RGL1	-0.00673601	-3.34126	0.000906285	0.0678798	0.0208446	23	0.0372257
CD4+_T_cm	chr1_183823096_C_T	TSEN15	0.00976505	3.18936	0.00152945	0.0999892	0.0321183	21	0.0480193
CD4+_T_cm	chr1_184190223_C_T	EDEM3	0.0126084	3.24131	0.00128168	0.0880724	0.0256335	20	0.0419305
CD4+_T_cm	chr1_184951776_T_G	NIBAN1	-0.0281836	-5.44384	8.75064e-08	2.09898e-05	1.66262e-06	19	2.62002e-05
CD4+_T_cm	chr1_185866290_GACTA_G	SWT1	0.0062105	3.15441	0.00172027	0.108761	0.0326851	19	0.0485535
CD4+_T_cm	chr1_185567177_C_T	IVNS1ABP	0.0341591	5.82176	1.13543e-08	3.21006e-06	1.93022e-07	17	3.51306e-06
CD4+_T_cm	chr1_186312564_T_G	TPR	-0.0287295	-4.73188	3.0167e-06	0.000525657	5.43006e-05	18	0.000614534
CD4+_T_cm	chr1_186279167_G_T	ODR4	-0.0100666	-3.16568	0.00165648	0.10586	0.0314731	19	0.0474066
CD4+_T_cm	chr1_192555139_C_T	RGS1	-0.0375152	-3.2964	0.00105995	0.0764923	0.0180192	17	0.0343033
CD4+_T_cm	chr1_192113936_GT_G	RGS2	0.0290563	3.51248	0.000490619	0.0421046	0.00834053	17	0.0225938
CD4+_T_cm	chr1_192499141_G_C	GLRX2	-0.00820069	-3.48135	0.000549554	0.0460224	0.00989197	18	0.0247729
CD4+_T_cm	chr1_195886866_G_C	CFH	-0.0137486	-3.24493	0.0012659	0.0872982	0.0189884	15	0.0353044
CD4+_T_cm	chr1_198142675_G_A	NEK7	0.023248	6.42772	3.42412e-10	1.25657e-07	6.16341e-09	18	1.37131e-07
CD4+_T_cm	chr1_198714913_GA_G	PTPRC	0.0276449	4.26357	2.47157e-05	0.00339359	0.000519031	21	0.00396062
CD4+_T_cm	chr1_198630519_G_A	AL157402.2	0.0934697	27.2494	5.97667e-96	1.72428e-91	1.19533e-94	20	9.51386e-92
CD4+_T_cm	chr1_199469969_T_C	MIR181A1HG	-0.0132538	-3.51422	0.000487495	0.0419001	0.0107249	22	0.0258881
CD4+_T_cm	chr1_200164906_T_C	ZNF281	-0.011036	-3.57316	0.000392323	0.0351942	0.00941575	24	0.0241158
CD4+_T_cm	chr1_200693707_T_C	DDX59	-0.0194294	-5.84727	9.8527e-09	2.82041e-06	2.36465e-07	24	4.24344e-06
CD4+_T_cm	chr1_200883983_A_T	GPR25	-0.0313862	-4.7289	3.05915e-06	0.000532155	7.03605e-05	23	0.00077122
CD4+_T_cm	chr1_201615203_C_T	KIF21B	0.0130196	3.30138	0.00104178	0.0755345	0.0250026	24	0.0413196
CD4+_T_cm	chr1_201154617_C_G	TMEM9	0.012596	4.59825	5.60035e-06	0.000912219	0.000140009	25	0.00138749
CD4+_T_cm	chr1_201507152_T_C	CSRP1	-0.054104	-11.4895	7.5134e-27	1.31731e-23	1.72808e-25	23	1.33741e-23
CD4+_T_cm	chr1_201728706_G_A	NAV1	-0.00510605	-4.04014	6.32034e-05	0.00766514	0.00158009	25	0.00866469
CD4+_T_cm	chr1_201815159_A_C	IPO9	0.0121042	3.85499	0.000133281	0.0144819	0.00306547	23	0.0130512
CD4+_T_cm	chr1_201401946_A_G	TIMM17A	0.0227353	3.62306	0.000325668	0.0303056	0.00749037	23	0.0213789
CD4+_T_cm	chr1_201980662_A_G	RNPEP	0.0131236	4.88749	1.44099e-06	0.000269856	3.31429e-05	23	0.000398105
CD4+_T_cm	chr1_202705069_C_T	ARL8A	0.0227344	4.0914	5.11456e-05	0.006381	0.00117635	23	0.00713005
CD4+_T_cm	chr1_202311878_G_T	UBE2T	0.00625717	3.55506	0.000419519	0.0371265	0.00922942	22	0.0238516
CD4+_T_cm	chr1_202826721_G_A	KDM5B	-0.0113623	-3.78996	0.000172019	0.0179249	0.00395644	23	0.0150837
CD4+_T_cm	chr1_203755035_C_T	RABIF	0.0161982	3.20485	0.00145129	0.0963333	0.0319285	22	0.0478324
CD4+_T_cm	chr1_201902705_A_C	KLHL12	-0.0076679	-3.38937	0.000764688	0.0595589	0.0168231	22	0.0330429
CD4+_T_cm	chr1_203215760_T_C	CYB5R1	-0.0218326	-3.93644	9.63349e-05	0.0110133	0.00211937	22	0.0104348
CD4+_T_cm	chr1_203239272_A_C	LINC01136	0.00903269	3.70327	0.000240357	0.0236645	0.0050475	21	0.0172853
CD4+_T_cm	chr1_203632374_C_T	ATP2B4	0.0148356	3.41182	0.000705929	0.0559711	0.0169423	24	0.033172
CD4+_T_cm	chr1_203777210_G_A	LAX1	0.0155785	4.15536	3.91503e-05	0.00505038	0.000900457	23	0.00591841
CD4+_T_cm	chr1_203401258_T_A	ZBED6	0.00606336	3.37185	0.000813694	0.0625344	0.0195287	24	0.035872
CD4+_T_cm	chr1_204647262_A_G	SOX13	0.0054137	3.78301	0.000176739	0.0183272	0.004065	23	0.0153213
CD4+_T_cm	chr1_204195563_A_G	PPP1R15B	-0.0122512	-3.22552	0.00135276	0.0915222	0.0311134	23	0.0470735
CD4+_T_cm	chr1_203575316_G_GC	PIK3C2B	0.00971306	3.93566	9.66376e-05	0.0110437	0.00222267	23	0.010746
CD4+_T_cm	chr1_204906905_C_G	MDM4	-0.0140463	-3.47872	0.000554827	0.0463786	0.0122062	22	0.0277408
CD4+_T_cm	chr1_205300373_G_A	RBBP5	0.0149374	5.65343	2.85842e-08	7.51307e-06	6.00269e-07	21	1.01447e-05
CD4+_T_cm	chr1_204165834_C_T	DSTYK	-0.0174078	-3.75699	0.000195504	0.0199578	0.00410558	21	0.0154107
CD4+_T_cm	chr1_205046571_C_T	ELK4	-0.0153727	-4.16487	3.76135e-05	0.00488197	0.000677042	18	0.00483356
CD4+_T_cm	chr1_206110067_C_T	NUCKS1	0.0230841	3.4043	0.000725131	0.0571811	0.0130524	18	0.0287589
CD4+_T_cm	chr1_205775090_C_T	RAB29	-0.0324624	-8.33972	1.00238e-15	6.97594e-13	1.70404e-14	17	6.54582e-13
CD4+_T_cm	chr1_205469309_C_T	SRGAP2	0.017266	3.41723	0.000692417	0.055154	0.0124635	18	0.0280472
CD4+_T_cm	chr1_206472200_A_G	IKBKE	-0.0309984	-5.93085	6.16981e-09	1.83123e-06	9.25472e-08	15	1.76543e-06
CD4+_T_cm	chr1_206584745_A_T	RASSF5	-0.017068	-3.52274	0.00047252	0.0408681	0.0070878	15	0.0207456
CD4+_T_cm	chr1_206612651_T_A	EIF2D	0.0122287	3.05874	0.00236062	0.135576	0.0330486	14	0.0488901
CD4+_T_cm	chr1_206506970_C_T	FCMR	0.0189823	3.52294	0.000472181	0.0408503	0.00661053	14	0.0199554
CD4+_T_cm	chr1_207836732_T_C	YOD1	-0.00667514	-3.39403	0.000752147	0.0588118	0.0112822	15	0.02658
CD4+_T_cm	chr1_207379937_G_A	CD55	-0.0526767	-8.50004	3.09299e-16	2.2703e-13	5.25808e-15	17	2.11452e-13
CD4+_T_cm	chr1_208022736_T_C	CR1	0.015032	3.30335	0.00103467	0.0751267	0.0206933	20	0.0370686
CD4+_T_cm	chr1_208156092_GGAAAGCAGGGTGAAA_G	MIR29B2CHG	-0.0172196	-3.6559	0.000287773	0.0273977	0.00604323	21	0.0190458
CD4+_T_cm	chr1_208936004_G_A	TRAF3IP3	-0.0187664	-3.49341	0.000525986	0.0444438	0.0131496	25	0.02887
CD4+_T_cm	chr1_209826830_A_AT	UTP25	-0.0233146	-9.9757	3.10667e-21	3.70957e-18	7.76669e-20	25	4.34492e-18
CD4+_T_cm	chr1_211489919_C_T	RCOR3	-0.0127927	-3.19826	0.00148409	0.0978524	0.034134	23	0.0498943
CD4+_T_cm	chr1_211470618_T_TA	TRAF5	0.0166024	4.02217	6.80374e-05	0.0081674	0.00156486	23	0.00860635
CD4+_T_cm	chr1_211542747_C_A	LINC00467	-0.00536571	-3.36873	0.000822723	0.0630432	0.0189226	23	0.0352366
CD4+_T_cm	chr1_211157474_A_G	SLC30A1	0.00499345	3.73756	0.000210728	0.0212136	0.00463602	22	0.0165014
CD4+_T_cm	chr1_212342874_G_A	PPP2R5A	-0.0145529	-3.52501	0.000468597	0.0405956	0.00937194	20	0.024051
CD4+_T_cm	chr1_212383336_A_C	PACC1	0.00878075	4.29767	2.13368e-05	0.00298259	0.000405399	19	0.00328386
CD4+_T_cm	chr1_211511935_C_A	NENF	0.0257769	3.40707	0.000718001	0.056737	0.013642	19	0.0294497
CD4+_T_cm	chr1_212831033_G_A	NSL1	0.016445	3.51441	0.000487163	0.0418769	0.00876894	18	0.0232138
CD4+_T_cm	chr1_212897116_C_T	TATDN3	-0.00717131	-3.18461	0.00155418	0.101114	0.0279752	18	0.0441618
CD4+_T_cm	chr1_212857192_C_T	FLVCR1-DT	0.0197957	14.3485	1.79281e-38	6.12394e-35	3.22706e-37	18	4.34943e-35
CD4+_T_cm	chr1_212696361_A_G	FLVCR1	-0.0052	-3.18687	0.00154236	0.100561	0.0277624	18	0.0439735
CD4+_T_cm	chr1_213097334_AGAGT_A	ANGEL2	-0.0194066	-6.75882	4.50922e-11	1.87323e-08	8.56752e-10	19	2.11592e-08
CD4+_T_cm	chr1_214249132_G_A	RPS6KC1	-0.01178	-4.16081	3.82635e-05	0.00495156	0.000803533	21	0.00545666
CD4+_T_cm	chr1_213819373_A_G	SMYD2	-0.0238892	-3.43669	0.000645764	0.0521882	0.013561	21	0.0293566
CD4+_T_cm	chr1_214594131_C_G	CENPF	-0.00497576	-3.21038	0.0014243	0.0949707	0.0299103	21	0.0459548
CD4+_T_cm	chr1_221713359_C_T	DUSP10	0.0281586	3.70408	0.00023961	0.023609	0.00599026	25	0.0189565
CD4+_T_cm	chr1_222883691_G_A	TAF1A	-0.0122462	-3.47977	0.000552722	0.0462378	0.013818	25	0.0296612
CD4+_T_cm	chr1_221972498_C_CT	MIA3	-0.0214488	-3.56243	0.000408247	0.0363303	0.0102062	25	0.025187
CD4+_T_cm	chr1_221761166_T_C	AIDA	-0.0150893	-3.44048	0.000637012	0.0516397	0.0152883	24	0.0313631
CD4+_T_cm	chr1_222681757_A_G	BROX	0.0244811	5.41239	1.03196e-07	2.4362e-05	2.4767e-06	24	3.78672e-05
CD4+_T_cm	chr1_223624541_C_T	AL392172.1	-0.00622531	-3.37151	0.000814662	0.0625932	0.0195519	24	0.0358979
CD4+_T_cm	chr1_223053131_G_A	TLR5	0.00782417	3.35338	0.000868483	0.0657292	0.0208436	24	0.0372243
CD4+_T_cm	chr1_223500087_C_A	SUSD4	-0.0305983	-6.95722	1.28895e-11	5.73756e-09	3.22237e-10	25	8.33651e-09
CD4+_T_cm	chr1_223756117_A_G	CAPN2	-0.0372854	-5.85205	9.59395e-09	2.75352e-06	2.30255e-07	24	4.14155e-06
CD4+_T_cm	chr1_224125577_C_T	FBXO28	-0.00906544	-3.3391	0.00091318	0.0682824	0.0210031	23	0.0373908
CD4+_T_cm	chr1_224212938_C_G	DEGS1	-0.0134858	-3.35916	0.000850982	0.0646865	0.0195726	23	0.035921
CD4+_T_cm	chr1_224553746_CT_C	LBR	-0.0154724	-3.36031	0.000847549	0.0644854	0.0177985	21	0.034078
CD4+_T_cm	chr1_225781370_G_A	SRP9	-0.0186787	-4.20282	3.20368e-05	0.00424834	0.000672773	21	0.00481289
CD4+_T_cm	chr1_225881769_C_A	TMEM63A	0.0341693	6.67534	7.57387e-11	3.0577e-08	1.59051e-09	21	3.80683e-08
CD4+_T_cm	chr1_226276838_C_A	PYCR2	0.0157626	3.57374	0.000391492	0.0351353	0.00822134	21	0.0224407
CD4+_T_cm	chr1_226629766_T_C	H3F3A	0.0135051	3.325	0.000959433	0.0709091	0.0211075	22	0.0374931
CD4+_T_cm	chr1_226164797_T_G	ACBD3	-0.0187024	-6.15899	1.67353e-09	5.46901e-07	3.68176e-08	22	7.41157e-07
CD4+_T_cm	chr1_226414696_C_T	PARP1	0.0340423	8.60241	1.44816e-16	1.09685e-13	3.47559e-15	24	1.41971e-13
CD4+_T_cm	chr1_226695624_T_G	ITPKB	-0.0591756	-10.4095	8.49311e-23	1.12024e-19	2.20821e-21	26	1.3575e-19
CD4+_T_cm	chr1_227563411_C_A	ZNF678	-0.00911731	-5.15813	3.80421e-07	8.02134e-05	9.1301e-06	24	0.000124744
CD4+_T_cm	chr1_227698922_T_A	SNAP47	-0.00884762	-3.30203	0.00103943	0.0753963	0.0249464	24	0.0412699
CD4+_T_cm	chr1_228363816_G_A	JMJD4	0.0078908	3.34544	0.000893101	0.0671207	0.0205413	23	0.0369109
CD4+_T_cm	chr1_228206178_G_A	MRPL55	-0.0149964	-3.43011	0.000661189	0.0531601	0.0158685	24	0.0320055
CD4+_T_cm	chr1_228171929_G_A	GUK1	-0.0184707	-3.65009	0.000294163	0.0278948	0.00705992	24	0.0206971
CD4+_T_cm	chr1_228791357_G_C	IBA57	-0.00483549	-3.39278	0.000755483	0.059014	0.0181316	24	0.0344216
CD4+_T_cm	chr1_228006452_CGGCCGCAGGCAGACGG_C	OBSCN	-0.010312	-3.69234	0.000250597	0.0244657	0.00626494	25	0.01942
CD4+_T_cm	chr1_227923033_G_A	TRIM11	0.015474	3.46286	0.000587642	0.0485311	0.0129281	22	0.0286253
CD4+_T_cm	chr1_228449123_T_G	HIST3H2A	0.0154737	4.30822	2.03842e-05	0.00286612	0.000448452	22	0.00354058
CD4+_T_cm	chr1_228486817_G_A	RNF187	-0.0362132	-9.62066	5.51336e-20	5.91864e-17	1.21294e-18	22	6.27284e-17
CD4+_T_cm	chr1_229071952_A_G	RHOU	-0.0154807	-4.40928	1.30991e-05	0.00194188	0.000275081	21	0.00241813
CD4+_T_cm	chr1_229246557_T_C	RAB4A	-0.0161769	-4.52141	7.9399e-06	0.00124533	0.000166738	21	0.00160403
CD4+_T_cm	chr1_229317205_T_C	CCSAP	-0.0318665	-11.7924	5.02058e-28	9.51807e-25	1.05432e-26	21	8.70818e-25
CD4+_T_cm	chr1_229162162_G_C	ABCB10	-0.00941759	-4.60442	5.44432e-06	0.000889395	0.000119775	22	0.00121752
CD4+_T_cm	chr1_230600236_C_T	TAF5L	-0.0183921	-4.41334	1.2866e-05	0.00191063	0.000295919	23	0.00256643
CD4+_T_cm	chr1_228996921_C_T	URB2	0.00731533	3.25559	0.00122043	0.0849588	0.0280699	23	0.0442488
CD4+_T_cm	chr1_231954569_G_A	TTC13	0.0100662	3.41088	0.000708315	0.0561072	0.0184162	26	0.0347109
CD4+_T_cm	chr1_230997963_C_G	ARV1	-0.0144148	-3.77881	0.000179647	0.0185845	0.00467083	26	0.0165678
CD4+_T_cm	chr1_231420649_C_T	FAM89A	0.0125645	4.31476	1.98144e-05	0.00279815	0.000515174	26	0.00393802
CD4+_T_cm	chr1_231396566_G_A	C1orf131	0.0159722	3.33579	0.000923873	0.0689125	0.0249446	27	0.041268
CD4+_T_cm	chr1_230285819_A_G	GNPAT	0.026333	4.16325	3.7872e-05	0.00491071	0.00102254	27	0.00647321
CD4+_T_cm	chr1_231306476_C_T	EGLN1	0.0108377	3.56919	0.00039815	0.0356109	0.0107501	27	0.0259221
CD4+_T_cm	chr1_230573285_C_T	AL445524.1	-0.0115799	-3.29624	0.00106055	0.0765271	0.0275744	26	0.04379
CD4+_T_cm	chr1_232011422_C_T	TSNAX	0.0118287	3.3293	0.000945101	0.0700778	0.0255177	27	0.0418255
CD4+_T_cm	chr1_231627258_A_G	DISC1	0.0168563	7.82172	4.0171e-14	2.3388e-11	1.20513e-12	30	3.95539e-11
CD4+_T_cm	chr1_232970516_T_G	NTPCR	0.0712127	19.0572	3.046e-59	2.63921e-55	8.52879e-58	28	2.50993e-55
CD4+_T_cm	chr1_232319754_A_G	PCNX2	0.0166717	3.30304	0.00103578	0.0751937	0.033145	32	0.048972
CD4+_T_cm	chr1_234376847_A_T	COA6-AS1	0.0212111	7.35917	9.37617e-13	4.72041e-10	2.34404e-11	25	6.82654e-10
CD4+_T_cm	chr1_234373513_G_C	COA6	0.0208649	6.28308	8.09714e-10	2.78351e-07	2.02428e-08	25	4.2218e-07
CD4+_T_cm	chr1_234313169_G_A	TARBP1	0.0122049	4.62661	4.91735e-06	0.000811623	0.000118016	24	0.00120238
CD4+_T_cm	chr1_233872884_C_CG	IRF2BP2	0.01843	3.42319	0.000677793	0.0542261	0.0155892	23	0.0316928
CD4+_T_cm	chr1_233675876_G_T	AL160408.2	0.00494509	3.68295	0.00025972	0.0251916	0.00597355	23	0.0189234
CD4+_T_cm	chr1_234427314_T_C	TOMM20	0.0130463	3.7961	0.00016795	0.0175708	0.00319106	19	0.0133571
CD4+_T_cm	chr1_236143525_A_G	RBM34	-0.0137429	-3.33848	0.000915172	0.0683981	0.0183034	20	0.0345949
CD4+_T_cm	chr1_236137052_A_G	GGPS1	-0.0106499	-3.26201	0.00119375	0.0835727	0.0250688	21	0.0413812
CD4+_T_cm	chr1_235468726_CA_C	B3GALNT2	-0.0102212	-4.74155	2.88303e-06	0.00050484	6.63096e-05	23	0.000731973
CD4+_T_cm	chr1_235776503_T_C	LYST	-0.0140576	-3.34951	0.000880398	0.0663887	0.0237707	27	0.0401018
CD4+_T_cm	chr1_236465834_C_A	GPR137B	-0.0147463	-6.36271	5.0511e-10	1.79738e-07	1.41431e-08	28	3.00604e-07
CD4+_T_cm	chr1_235313337_AT_A	ERO1B	-0.0104062	-3.30984	0.00101154	0.0738269	0.0283232	28	0.04448
CD4+_T_cm	chr1_236465834_C_A	EDARADD	-0.015399	-7.6848	1.03568e-13	5.7556e-11	3.10704e-12	30	9.82922e-11
CD4+_T_cm	chr1_236537086_G_C	LGALS8	-0.0341088	-6.96869	1.19794e-11	5.35218e-09	3.59381e-10	30	9.26097e-09
CD4+_T_cm	chr1_236796703_G_C	MTR	-0.0430674	-9.39654	3.2756e-19	3.30134e-16	1.08095e-17	33	5.26987e-16
CD4+_T_cm	chr1_239687916_T_G	CHRM3-AS2	-0.178506	-21.2939	2.30577e-69	2.97266e-65	5.76441e-68	25	2.28104e-65
CD4+_T_cm	chr1_242453686_G_T	OPN3	0.00822834	3.38199	0.000784981	0.0607763	0.0235494	30	0.0398856
CD4+_T_cm	chr1_242512145_T_C	CHML	-0.00806255	-3.59939	0.000355837	0.0325511	0.0103193	29	0.025341
CD4+_T_cm	chr1_242512145_T_C	CEP170	-0.0228308	-3.77876	0.000179681	0.0185877	0.00449202	25	0.0162152
CD4+_T_cm	chr1_243203503_G_A	SDCCAG8	-0.0238076	-3.30338	0.00103455	0.0751194	0.0258637	25	0.0421618
CD4+_T_cm	chr1_244214063_GA_G	ZBTB18	-0.00915839	-3.38046	0.000789265	0.0610421	0.0142068	18	0.0301144
CD4+_T_cm	chr1_245068030_C_A	DESI2	-0.0127109	-3.72199	0.000223726	0.0223065	0.00514571	23	0.0174752
CD4+_T_cm	chr1_245239030_C_T	COX20	-0.0197353	-3.54859	0.000429669	0.0378523	0.0107417	25	0.0259115
CD4+_T_cm	chr1_245173494_G_A	HNRNPU	-0.018074	-3.50098	0.00051166	0.0435383	0.0127915	25	0.0284541
CD4+_T_cm	chr1_244967339_T_G	AL356512.1	0.00804698	3.91595	0.000104589	0.0118159	0.00271932	26	0.0121647
CD4+_T_cm	chr1_245090528_G_A	EFCAB2	-0.0223804	-3.37777	0.000796819	0.0615067	0.0231078	29	0.0394562
CD4+_T_cm	chr1_246692264_G_C	SMYD3	0.00922621	3.85367	0.000133978	0.0145465	0.00522513	39	0.0176117
CD4+_T_cm	chr1_247431212_A_T	TFB2M	0.0106161	3.44284	0.000631635	0.0513034	0.0189491	30	0.0352642
CD4+_T_cm	chr1_246553215_C_T	CNST	-0.0218589	-3.78568	0.000174907	0.0181748	0.00542211	31	0.0179786
CD4+_T_cm	chr1_246704947_G_A	SCCPDH	-0.0142655	-7.44082	5.43242e-13	2.80171e-10	1.62973e-11	30	4.82176e-10
CD4+_T_cm	chr1_247459055_A_G	ZNF124	0.012178	3.49252	0.000527683	0.0445588	0.0142474	27	0.0301605
CD4+_T_cm	chr1_247184413_C_G	AL390728.6	0.00910941	6.10853	2.2409e-09	7.1878e-07	6.05044e-08	27	1.18418e-06
CD4+_T_cm	chr1_246678512_T_C	AL390728.5	0.0113125	3.54072	0.000442316	0.0387479	0.0119425	27	0.027419
CD4+_T_cm	chr1_247292417_G_A	ZNF496	0.00544047	4.06709	5.65609e-05	0.00696356	0.00141402	25	0.00806166
CD4+_T_cm	chr1_247408372_C_T	NLRP3	-0.00958597	-4.48831	9.21431e-06	0.00142267	0.000239572	26	0.00216256
CD4+_T_cm	chr1_248813215_T_C	SH3BP5L	0.0125581	6.5273	1.87656e-10	7.16545e-08	2.62719e-09	14	6.11871e-08
CD4+_T_cm	chr10_222577_G_A	ZMYND11	-0.0126601	-3.44491	0.000626944	0.0510009	0.00626944	10	0.0194282
CD4+_T_cm	chr10_580842_G_A	DIP2C	-0.00792012	-3.7153	0.000229537	0.0227863	0.00413167	18	0.0154682
CD4+_T_cm	chr10_1524943_G_A	LARP4B	-0.012997	-3.60753	0.000345181	0.0317514	0.00759398	22	0.021531
CD4+_T_cm	chr10_1606888_T_A	GTPBP4	0.0199981	3.48142	0.000549417	0.0460127	0.013186	24	0.0289132
CD4+_T_cm	chr10_1414080_C_T	IDI2-AS1	0.00449058	3.45826	0.000597476	0.0491455	0.0149369	25	0.0309658
CD4+_T_cm	chr10_1041611_T_C	IDI1	0.026117	5.47699	7.34805e-08	1.78724e-05	1.83701e-06	25	2.87606e-05
CD4+_T_cm	chr10_400506_C_A	WDR37	-0.0110752	-3.48354	0.0005452	0.0457311	0.0141752	26	0.0300809
CD4+_T_cm	chr10_3124153_G_A	PFKP	-0.0240011	-5.96902	4.97321e-09	1.50032e-06	1.59143e-07	32	2.93045e-06
CD4+_T_cm	chr10_3122489_A_C	PITRM1	-0.0117233	-4.33143	1.84295e-05	0.00262802	0.000571313	31	0.00426025
CD4+_T_cm	chr10_5309316_A_G	AKR1C3	-0.00593845	-5.17144	3.55749e-07	7.54382e-05	1.1384e-05	32	0.000152348
CD4+_T_cm	chr10_5456427_C_T	NET1	-0.0240962	-7.58314	2.07588e-13	1.1173e-10	7.05801e-12	34	2.16313e-10
CD4+_T_cm	chr10_5639069_G_A	ASB13	-0.0090932	-3.36843	0.000823577	0.0630934	0.0280016	34	0.0441859
CD4+_T_cm	chr10_6187812_C_T	TASOR2	0.016983	3.76883	0.00018674	0.0192047	0.00653591	35	0.0198459
CD4+_T_cm	chr10_5813440_G_C	GDI2	-0.0529823	-6.74294	4.97857e-11	2.05527e-08	1.79228e-09	36	4.26595e-08
CD4+_T_cm	chr10_5982350_C_T	ANKRD16	0.00648713	3.90982	0.000107183	0.0120612	0.00364421	34	0.0144048
CD4+_T_cm	chr10_5563131_G_A	FBH1	-0.00997949	-3.65152	0.000292576	0.0277714	0.00994758	34	0.0248444
CD4+_T_cm	chr10_5967063_T_C	IL15RA	0.00778697	4.26474	2.45909e-05	0.00337884	0.00083609	34	0.00561433
CD4+_T_cm	chr10_6444232_A_G	IL2RA	-0.0265651	-3.69094	0.000251931	0.0245732	0.00856567	34	0.0229256
CD4+_T_cm	chr10_6176079_G_A	PFKFB3	-0.0190889	-5.60617	3.68969e-08	9.52239e-06	1.2176e-06	33	1.9641e-05
CD4+_T_cm	chr10_6345258_C_A	PRKCQ-AS1	-0.0277621	-3.69686	0.000246309	0.0241324	0.00738927	30	0.0212238
CD4+_T_cm	chr10_7487669_C_T	SFMBT2	-0.0117422	-3.75144	0.000199742	0.0203184	0.00599225	30	0.018959
CD4+_T_cm	chr10_7743054_T_C	KIN	-0.0135238	-4.28158	2.28719e-05	0.0031687	0.000640413	28	0.00464192
CD4+_T_cm	chr10_7065407_C_T	ATP5F1C	-0.0254537	-3.6587	0.000284745	0.0271594	0.00797285	28	0.022077
CD4+_T_cm	chr10_11684640_G_A	USP6NL	-0.0131918	-5.28381	2.00898e-07	4.48079e-05	5.82604e-06	29	8.28547e-05
CD4+_T_cm	chr10_11391321_GA_G	UPF2	0.0213	4.34105	1.76729e-05	0.00253273	0.000512515	29	0.00392373
CD4+_T_cm	chr10_12310379_G_A	DHTKD1	0.00768851	4.12194	4.50363e-05	0.00570592	0.00135109	30	0.00782097
CD4+_T_cm	chr10_11307001_A_G	SEC61A2	0.00727624	4.68482	3.75735e-06	0.000639505	0.000108963	29	0.00112354
CD4+_T_cm	chr10_11343836_A_G	NUDT5	-0.0190939	-3.78272	0.000176937	0.0183446	0.00513117	29	0.017447
CD4+_T_cm	chr10_12708413_A_G	CDC123	-0.0173779	-3.59399	0.000363082	0.0330966	0.0108925	30	0.0260989
CD4+_T_cm	chr10_12588906_A_G	CAMK1D	0.0282459	3.93657	9.62829e-05	0.0110078	0.00365875	38	0.0144405
CD4+_T_cm	chr10_13100153_T_C	OPTN	0.0205357	4.34115	1.76652e-05	0.00253171	0.000600616	34	0.00442335
CD4+_T_cm	chr10_14269684_A_C	SEPHS1	-0.0180141	-4.24574	2.66789e-05	0.00362889	0.000907083	34	0.00594801
CD4+_T_cm	chr10_14596696_A_T	PRPF18	0.0190572	3.64027	0.000305267	0.0287735	0.0103791	34	0.0254297
CD4+_T_cm	chr10_14659478_A_T	FAM107B	0.0521317	5.74184	1.76489e-08	4.82202e-06	6.35362e-07	36	1.07077e-05
CD4+_T_cm	chr10_14390891_G_A	SUV39H2	-0.00547883	-3.40216	0.000730672	0.057527	0.0219201	30	0.0382954
CD4+_T_cm	chr10_14829619_G_GT	DCLRE1C	0.0147323	3.46165	0.000590207	0.0487019	0.0177062	30	0.0339859
CD4+_T_cm	chr10_14256984_T_G	RPP38	-0.0156881	-4.12112	4.51922e-05	0.0057231	0.00126538	28	0.00748044
CD4+_T_cm	chr10_15196887_C_A	NMT2	0.0320658	9.12182	2.80463e-18	2.55142e-15	7.85298e-17	28	3.61543e-15
CD4+_T_cm	chr10_15199295_CT_C	FAM171A1	0.00666163	3.97143	8.36482e-05	0.00975932	0.00234215	28	0.0111008
CD4+_T_cm	chr10_16475384_C_T	PTER	0.0124702	4.657	4.27451e-06	0.000717644	0.000111137	26	0.0011426
CD4+_T_cm	chr10_16828293_T_G	RSU1	-0.0174635	-4.91455	1.26467e-06	0.000240157	3.54109e-05	28	0.000422162
CD4+_T_cm	chr10_17144448_C_T	CUBN	0.0081245	5.42139	9.84506e-08	2.33365e-05	3.05197e-06	31	4.59242e-05
CD4+_T_cm	chr10_17144448_C_T	TRDMT1	0.0430401	10.9895	6.02152e-25	9.3806e-22	1.80645e-23	30	1.25771e-21
CD4+_T_cm	chr10_17245265_A_G	VIM-AS1	-0.0132631	-3.80381	0.000162971	0.0171295	0.00488914	30	0.0169839
CD4+_T_cm	chr10_17240449_A_G	VIM	0.0382021	6.14471	1.818e-09	5.91159e-07	5.45401e-08	30	1.07324e-06
CD4+_T_cm	chr10_18048542_A_T	AL133415.1	0.0239805	3.58505	0.000375377	0.0339798	0.0112613	30	0.0265528
CD4+_T_cm	chr10_17664114_G_T	STAM	-0.039138	-9.11431	2.97249e-18	2.69898e-15	9.51196e-17	32	4.3601e-15
CD4+_T_cm	chr10_18513378_C_G	ARL5B	0.0119641	4.62321	4.99476e-06	0.000822923	0.000164827	33	0.00158907
CD4+_T_cm	chr10_21386812_C_A	MLLT10	-0.0216648	-3.09037	0.00212799	0.126161	0.0319199	15	0.0478266
CD4+_T_cm	chr10_20901874_C_T	DNAJC1	-0.0148023	-4.07971	5.36862e-05	0.00665292	0.000697921	13	0.00494049
CD4+_T_cm	chr10_21806808_A_G	COMMD3	-0.0119875	-3.08129	0.00219253	0.128827	0.0197328	9	0.0360823
CD4+_T_cm	chr10_21538867_G_A	BMI1	0.0273611	3.53325	0.000454632	0.0396105	0.00409169	9	0.0153824
CD4+_T_cm	chr10_23298780_A_G	PIP4K2A	0.0311483	3.18631	0.00154531	0.100697	0.0200891	13	0.0364515
CD4+_T_cm	chr10_22220836_G_A	MSRB2	-0.00632436	-3.1599	0.00168893	0.107368	0.0270229	16	0.0432562
CD4+_T_cm	chr10_23122982_T_C	OTUD1	0.0104954	3.22455	0.00135723	0.091693	0.0271445	20	0.043362
CD4+_T_cm	chr10_24601637_T_A	ARHGAP21	0.0136012	5.34537	1.46279e-07	3.34426e-05	3.65697e-06	25	5.41515e-05
CD4+_T_cm	chr10_24763113_A_T	THNSL1	-0.0109266	-3.66864	0.000274226	0.0263424	0.00630719	23	0.0194888
CD4+_T_cm	chr10_26530368_C_T	APBB1IP	0.0199577	3.91285	0.000105895	0.0119399	0.00349454	33	0.0140648
CD4+_T_cm	chr10_26675812_A_T	PDSS1	0.00998052	5.04157	6.79976e-07	0.00013626	2.17592e-05	32	0.000272921
CD4+_T_cm	chr10_26156788_T_C	ANKRD26	-0.0243103	-3.80003	0.000165393	0.017343	0.00545798	33	0.0180423
CD4+_T_cm	chr10_27175671_T_C	YME1L1	0.032096	7.43655	5.59037e-13	2.8798e-10	1.78892e-11	32	5.26901e-10
CD4+_T_cm	chr10_27160133_G_C	MASTL	-0.00879222	-5.50066	6.48313e-08	1.59363e-05	2.0746e-06	32	3.21902e-05
CD4+_T_cm	chr10_27503160_A_G	RAB18	0.0114784	3.33907	0.000913302	0.0682891	0.030139	33	0.0461592
CD4+_T_cm	chr10_28251548_C_G	MPP7	0.0171887	6.15627	1.70016e-09	5.55216e-07	5.95055e-08	35	1.16604e-06
CD4+_T_cm	chr10_28632196_C_A	WAC-AS1	-0.039676	-6.83001	2.88626e-11	1.23042e-08	8.37016e-10	29	2.0701e-08
CD4+_T_cm	chr10_29133548_T_C	WAC	0.0139807	3.71681	0.000228215	0.0226852	0.00707467	31	0.0207221
CD4+_T_cm	chr10_29734796_T_C	SVIL	0.0287332	7.15099	3.69441e-12	1.74935e-09	1.2561e-10	34	3.38291e-09
CD4+_T_cm	chr10_30291264_G_A	MTPAP	0.00570478	3.87199	0.000124609	0.0136867	0.00336446	27	0.0137631
CD4+_T_cm	chr10_29708817_A_C	MAP3K8	-0.0118028	-3.8964	0.000113081	0.0126224	0.0029401	26	0.0127361
CD4+_T_cm	chr10_30522924_T_A	ZEB1-AS1	0.00607197	3.36525	0.000832885	0.0636432	0.0174906	21	0.0337616
CD4+_T_cm	chr10_31706320_A_G	ARHGAP12	-0.0138984	-3.28723	0.00109422	0.0783636	0.0229787	21	0.039324
CD4+_T_cm	chr10_32064574_T_G	KIF5B	0.0196932	4.59608	5.65631e-06	0.000920099	0.000113126	20	0.00115992
CD4+_T_cm	chr10_32270931_A_G	EPC1	-0.019158	-4.33938	1.78019e-05	0.00254874	0.000391643	22	0.00319658
CD4+_T_cm	chr10_32666528_C_T	AL391839.3	-0.00557633	-3.84119	0.000140741	0.0151419	0.00309629	22	0.0131302
CD4+_T_cm	chr10_32586795_A_G	CCDC7	0.0304328	10.3164	1.85284e-22	2.39928e-19	5.00268e-21	27	2.99821e-19
CD4+_T_cm	chr10_32418350_G_A	AL365203.2	0.00643956	3.29317	0.00107192	0.0771259	0.025726	24	0.0420283
CD4+_T_cm	chr10_33008739_C_T	ITGB1	-0.0516999	-7.7709	5.71745e-14	3.2697e-11	1.42936e-12	25	4.65933e-11
CD4+_T_cm	chr10_33088198_C_T	IATPR	0.0194799	3.54352	0.000437772	0.0384548	0.0109443	25	0.0261587
CD4+_T_cm	chr10_35010787_G_C	CUL2	-0.012044	-3.49699	0.000519155	0.043993	0.00882564	17	0.0232923
CD4+_T_cm	chr10_35194322_TA_T	CREM	-0.0220466	-3.45825	0.000597507	0.0491475	0.0107551	18	0.0259278
CD4+_T_cm	chr10_36089656_T_G	CCNY	-0.0346502	-3.54795	0.000430673	0.0379246	0.00904413	21	0.0235926
CD4+_T_cm	chr10_37474515_C_T	ZNF248	0.0121167	3.29899	0.00105045	0.0759895	0.0252109	24	0.04152
CD4+_T_cm	chr10_38091939_C_T	AL135791.1	-0.0115251	-3.47852	0.000555224	0.0464066	0.0127702	23	0.0284274
CD4+_T_cm	chr10_37790741_T_A	ZNF33A	-0.0109394	-3.30358	0.00103383	0.0750781	0.024812	24	0.0411314
CD4+_T_cm	chr10_38583094_G_A	ZNF37A	0.0243655	4.78446	2.35539e-06	0.000420774	5.65295e-05	24	0.00063669
CD4+_T_cm	chr10_43618936_C_A	ZNF33B	-0.0162363	-3.72229	0.000223467	0.0222842	0.00513973	23	0.0174645
CD4+_T_cm	chr10_43170302_A_G	CSGALNACT2	-0.0127033	-3.83275	0.000145493	0.0155751	0.00392832	27	0.0150248
CD4+_T_cm	chr10_43588746_G_A	HNRNPF	0.0143897	3.46407	0.000585069	0.0483564	0.016967	29	0.0331951
CD4+_T_cm	chr10_43429978_CT_C	AL450326.1	0.00527025	3.48103	0.000550191	0.0460671	0.0154054	28	0.0314927
CD4+_T_cm	chr10_44199450_G_A	ZNF487	-0.013231	-3.65542	0.000288301	0.0274394	0.00836074	29	0.0226193
CD4+_T_cm	chr10_45061477_G_T	ZNF22	0.0140941	3.66086	0.000282432	0.026982	0.00762566	27	0.0215817
CD4+_T_cm	chr10_45409266_G_T	ALOX5	0.00917397	4.2585	2.52595e-05	0.00346054	0.000580968	23	0.00431434
CD4+_T_cm	chr10_45527228_T_C	MARCH8	-0.0143413	-5.42629	9.59512e-08	2.28076e-05	2.01497e-06	21	3.13228e-05
CD4+_T_cm	chr10_46217005_G_A	ZFAND4	0.00948946	3.40466	0.000724211	0.0571226	0.0130358	18	0.0287395
CD4+_T_cm	chr10_45723791_G_A	WASHC2C	0.0268938	3.66329	0.00027984	0.0267841	0.00475728	17	0.0167318
CD4+_T_cm	chr10_46283843_T_C	AGAP4	0.00870456	3.7659	0.000188878	0.0193871	0.00302206	16	0.0129378
CD4+_T_cm	chr10_46079570_C_T	NCOA4	0.0295453	8.07341	6.82635e-15	4.32173e-12	1.02395e-13	15	3.68108e-12
CD4+_T_cm	chr10_49176993_T_C	MAPK8	0.00985921	3.19124	0.00151974	0.0995385	0.0227962	15	0.0391424
CD4+_T_cm	chr10_49193939_C_CAG	TMEM273	-0.023577	-9.8169	1.13356e-20	1.294e-17	2.26712e-19	20	1.2265e-17
CD4+_T_cm	chr10_48807166_T_G	ERCC6	-0.0106549	-3.47872	0.000554821	0.0463781	0.0122061	22	0.0277408
CD4+_T_cm	chr10_50136900_C_T	PARG	-0.0168069	-3.65726	0.000286304	0.0272817	0.00601238	21	0.0189955
CD4+_T_cm	chr10_50559757_C_T	SGMS1	0.0127162	4.08259	5.30474e-05	0.00658912	0.00116704	22	0.0070943
CD4+_T_cm	chr10_51446996_T_C	SGMS1-AS1	0.00924551	3.55825	0.000414611	0.03678	0.00787761	19	0.0219397
CD4+_T_cm	chr10_50973166_C_G	CSTF2T	-0.0129496	-3.88044	0.000120496	0.0133063	0.00277142	23	0.0123097
CD4+_T_cm	chr10_56360648_T_C	ZWINT	-0.0105136	-5.3195	1.672e-07	3.78286e-05	4.6816e-06	28	6.79872e-05
CD4+_T_cm	chr10_58417371_T_C	IPMK	-0.00838221	-3.72789	0.000218711	0.0218906	0.00481164	22	0.0168289
CD4+_T_cm	chr10_58206129_G_A	CISD1	-0.0148459	-5.85054	9.67497e-09	2.77312e-06	2.03174e-07	21	3.6822e-06
CD4+_T_cm	chr10_58398625_G_A	UBE2D1	-0.0273271	-9.05959	4.53535e-18	3.99388e-15	9.52423e-17	21	4.36478e-15
CD4+_T_cm	chr10_58391266_A_G	TFAM	-0.0183526	-5.06422	6.07932e-07	0.000122947	1.27666e-05	21	0.000169064
CD4+_T_cm	chr10_60449797_C_A	CCDC6	0.0123951	3.56787	0.000400103	0.0357516	0.00920236	23	0.0238134
CD4+_T_cm	chr10_60731494_A_T	ANK3	-0.0702242	-15.1787	4.9805e-42	2.04518e-38	1.34474e-40	27	2.07611e-38
CD4+_T_cm	chr10_61918827_AG_A	ARID5B	0.0254734	3.21306	0.00141138	0.0943701	0.029639	21	0.0457117
CD4+_T_cm	chr10_62211486_T_C	RTKN2	-0.0395447	-6.49942	2.22241e-10	8.38855e-08	4.66707e-09	21	1.05469e-07
CD4+_T_cm	chr10_62217881_A_T	JMJD1C	-0.0139407	-3.17396	0.00161097	0.103754	0.0338303	21	0.049613
CD4+_T_cm	chr10_63681451_C_G	REEP3	0.0295871	3.53674	0.000448836	0.0391954	0.00807905	18	0.0222319
CD4+_T_cm	chr10_68818112_T_G	PBLD	-0.00421909	-3.32852	0.000947703	0.0702295	0.0189541	20	0.0352682
CD4+_T_cm	chr10_68325028_G_A	HNRNPH3	0.0199444	3.97617	8.20594e-05	0.00959672	0.00164119	20	0.00887735
CD4+_T_cm	chr10_69249525_T_C	CCAR1	0.0248204	3.53368	0.000453918	0.0395619	0.010894	24	0.0261014
CD4+_T_cm	chr10_69874337_C_T	DDX50	0.0154872	3.3097	0.00101205	0.0738565	0.0253012	25	0.0416123
CD4+_T_cm	chr10_69769174_T_C	DDX21	0.0165028	3.4258	0.000671499	0.0538231	0.0167875	25	0.0330079
CD4+_T_cm	chr10_69100843_A_G	KIF1BP	-0.0079371	-3.74435	0.000205281	0.0207583	0.00513203	25	0.0174491
CD4+_T_cm	chr10_69087328_T_C	SRGN	-0.0343898	-5.69397	2.29318e-08	6.13449e-06	5.73294e-07	25	9.71778e-06
CD4+_T_cm	chr10_69950977_T_C	VPS26A	-0.0200044	-3.83707	0.000143039	0.0153551	0.003719	26	0.0145791
CD4+_T_cm	chr10_69158570_T_G	SUPV3L1	0.00974906	3.56404	0.000405822	0.0361507	0.0101455	25	0.0251105
CD4+_T_cm	chr10_69232960_G_A	HKDC1	-0.0184913	-5.10622	4.93372e-07	0.000101495	1.23343e-05	25	0.000163835
CD4+_T_cm	chr10_70210233_C_T	HK1	0.0265458	3.33382	0.000930265	0.0692856	0.0241869	26	0.0405114
CD4+_T_cm	chr10_69639018_TA_T	TSPAN15	0.010032	4.06452	5.71657e-05	0.00702259	0.00142914	25	0.00812068
CD4+_T_cm	chr10_69412426_G_A	FAM241B	-0.0123743	-3.37668	0.000799891	0.0616954	0.0199973	25	0.0363628
CD4+_T_cm	chr10_70240556_G_A	TYSND1	-0.0132666	-4.89871	1.36515e-06	0.000257178	3.95893e-05	29	0.000465897
CD4+_T_cm	chr10_70192691_C_T	SAR1A	-0.0144673	-4.37551	1.51993e-05	0.00221624	0.00044078	29	0.00349427
CD4+_T_cm	chr10_70244032_C_CT	PPA1	0.135903	16.1394	3.23718e-46	1.56831e-42	9.38781e-45	29	1.7138e-42
CD4+_T_cm	chr10_70430817_C_T	EIF4EBP2	-0.0243312	-6.23399	1.08055e-09	3.64316e-07	3.13359e-08	29	6.37464e-07
CD4+_T_cm	chr10_70605182_C_T	PRF1	-0.0554445	-10.4112	8.37429e-23	1.10561e-19	2.42854e-21	29	1.49077e-19
CD4+_T_cm	chr10_70708828_C_G	SLC29A3	0.0145346	3.51212	0.000491254	0.0421445	0.0142464	29	0.0301597
CD4+_T_cm	chr10_71740842_C_T	CDH23	-0.00731296	-4.87645	1.51953e-06	0.000283123	4.55858e-05	30	0.000527687
CD4+_T_cm	chr10_71749034_T_C	VSIR	0.0218097	4.10084	4.91776e-05	0.00616068	0.00122944	25	0.0073394
CD4+_T_cm	chr10_71825769_A_G	PSAP	0.0235127	6.26725	8.88857e-10	3.03607e-07	2.13326e-08	24	4.43235e-07
CD4+_T_cm	chr10_72060796_G_T	SPOCK2	-0.0768123	-13.2198	9.39519e-34	2.50987e-30	2.06694e-32	22	2.22381e-30
CD4+_T_cm	chr10_72080932_G_A	ASCC1	-0.0101249	-4.29333	2.17404e-05	0.00303218	0.000500029	23	0.00384953
CD4+_T_cm	chr10_72265898_G_C	ANAPC16	-0.02457	-3.66705	0.000275878	0.0264744	0.00606931	22	0.0190898
CD4+_T_cm	chr10_72306646_GT_G	DDIT4-AS1	0.0159664	5.21101	2.91241e-07	6.29386e-05	6.40729e-06	22	9.03687e-05
CD4+_T_cm	chr10_72357338_A_ACT	DNAJB12	0.0226647	5.22831	2.66752e-07	5.80851e-05	5.86853e-06	22	8.34365e-05
CD4+_T_cm	chr10_71552620_A_G	MICU1	-0.0107425	-3.82683	0.000148918	0.0158789	0.00342511	23	0.0139033
CD4+_T_cm	chr10_73713946_G_C	ECD	-0.00982586	-3.18742	0.00153949	0.100431	0.0230924	15	0.0394425
CD4+_T_cm	chr10_73182874_G_T	DNAJC9	-0.0153475	-4.43005	1.19485e-05	0.00178892	0.000191176	16	0.00179838
CD4+_T_cm	chr10_73245126_CA_C	PPP3CB-AS1	-0.00813645	-3.53741	0.00044773	0.0391201	0.00626822	14	0.0194256
CD4+_T_cm	chr10_73766440_C_T	USP54	-0.0089422	-3.3028	0.00103666	0.0752383	0.0145132	14	0.0304708
CD4+_T_cm	chr10_72891551_A_T	SEC24C	-0.0108554	-3.10735	0.002012	0.121366	0.03018	15	0.0461974
CD4+_T_cm	chr10_74770468_T_C	CHCHD1	0.0131522	3.17119	0.00162609	0.104477	0.0243914	15	0.0407119
CD4+_T_cm	chr10_74771144_T_A	ZSWIM8	0.0149093	3.36737	0.000826681	0.063283	0.0124002	15	0.0279728
CD4+_T_cm	chr10_73894146_A_T	NDST2	0.0105743	3.19142	0.00151882	0.0994901	0.0227823	15	0.039127
CD4+_T_cm	chr10_73947264_T_C	CAMK2G	0.0102086	3.1265	0.00188821	0.116179	0.0283231	15	0.04448
CD4+_T_cm	chr10_73973962_G_A	VCL	0.0240366	3.45691	0.000600414	0.0493282	0.00960663	16	0.0243761
CD4+_T_cm	chr10_73634957_C_T	ADK	-0.0148971	-3.8431	0.000139681	0.0150497	0.00265395	19	0.0119833
CD4+_T_cm	chr10_76007808_C_T	VDAC2	-0.0135067	-3.45553	0.000603396	0.0495132	0.00905093	15	0.0236028
CD4+_T_cm	chr10_75212840_G_A	COMTD1	0.0961918	17.1177	1.52685e-50	8.84294e-47	2.29027e-49	15	5.00246e-47
CD4+_T_cm	chr10_78199037_G_A	POLR3A	0.00760544	3.20994	0.00142643	0.09508	0.0313815	22	0.047323
CD4+_T_cm	chr10_78033930_C_T	RPS24	0.0444241	13.1905	1.23993e-33	3.29338e-30	2.72784e-32	22	2.91843e-30
CD4+_T_cm	chr10_79101320_T_C	ZMIZ1	0.0129107	3.80281	0.000163608	0.0171843	0.00458103	28	0.0163893
CD4+_T_cm	chr10_79287258_G_A	PPIF	0.00878355	3.81891	0.000153615	0.016302	0.00384037	25	0.0148412
CD4+_T_cm	chr10_79856270_C_G	NUTM2B-AS1	0.0296568	4.81872	2.00224e-06	0.000363344	5.60626e-05	28	0.000632449
CD4+_T_cm	chr10_79879515_T_G	TMEM254	-0.0187783	-3.49884	0.000515666	0.0437833	0.013923	27	0.0297844
CD4+_T_cm	chr10_80091364_C_T	ANXA11	0.0765191	7.20221	2.64376e-12	1.27352e-09	7.13816e-11	27	1.97613e-09
CD4+_T_cm	chr10_84128109_G_A	GHITM	0.0263518	6.20817	1.25679e-09	4.19572e-07	3.39334e-08	27	6.86318e-07
CD4+_T_cm	chr10_84343250_T_C	CCSER2	-0.125354	-19.9647	2.40699e-63	2.35767e-59	7.22098e-62	30	2.3932e-59
CD4+_T_cm	chr10_85825928_G_A	WAPL	0.024751	3.69178	0.000251129	0.0245083	0.00452033	18	0.016271
CD4+_T_cm	chr10_86938727_T_C	GLUD1	-0.0232168	-3.63923	0.000306464	0.0288612	0.00520989	17	0.0175875
CD4+_T_cm	chr10_86692112_G_C	NUTM2A-AS1	0.0188093	3.5969	0.000359161	0.0328008	0.0064649	18	0.0197333
CD4+_T_cm	chr10_86573217_C_T	LINC00863	0.0167281	3.74801	0.00020241	0.0205198	0.00344098	17	0.0139406
CD4+_T_cm	chr10_88095851_C_T	PTEN	-0.0154734	-3.30969	0.00101209	0.0738582	0.0172055	17	0.0334525
CD4+_T_cm	chr10_88027252_C_T	RNLS	0.00810249	3.33297	0.000933031	0.0694369	0.0186606	20	0.0349642
CD4+_T_cm	chr10_88861186_G_T	STAMBPL1	0.0205592	4.77129	2.50652e-06	0.000445061	5.2637e-05	21	0.000598139
CD4+_T_cm	chr10_88999856_A_G	ACTA2	0.0267897	16.5018	8.20614e-48	4.29498e-44	1.72329e-46	21	3.36838e-44
CD4+_T_cm	chr10_88999856_A_G	FAS	0.0527803	11.7361	8.32878e-28	1.55334e-24	1.83233e-26	22	1.4923e-24
CD4+_T_cm	chr10_89249122_C_T	LIPA	-0.0155017	-4.80948	2.09209e-06	0.000378221	5.02102e-05	24	0.000573678
CD4+_T_cm	chr10_89511136_C_A	IFIT2	0.0442926	3.94041	9.48103e-05	0.0108655	0.00208583	22	0.010329
CD4+_T_cm	chr10_89388113_C_CT	IFIT1	-0.00479905	-3.78772	0.000173524	0.0180569	0.00381754	22	0.014797
CD4+_T_cm	chr10_89406076_C_T	IFIT5	-0.0207706	-7.75052	6.58367e-14	3.73826e-11	1.44841e-12	22	4.71848e-11
CD4+_T_cm	chr10_90622037_G_GA	KIF20B	-0.026258	-3.79608	0.000167961	0.0175716	0.00403105	24	0.0152467
CD4+_T_cm	chr10_90138965_A_T	RPP30	-0.0123946	-3.58622	0.000373738	0.0338706	0.0078485	21	0.0218984
CD4+_T_cm	chr10_91842700_G_T	TNKS2	-0.0220349	-6.21267	1.22414e-09	4.09251e-07	2.08105e-08	17	4.3303e-07
CD4+_T_cm	chr10_91790867_A_G	FGFBP3	-0.00809209	-4.31622	1.9689e-05	0.00278211	0.000334712	17	0.00283077
CD4+_T_cm	chr10_92185684_A_T	CPEB3	0.00439888	3.18206	0.00156762	0.10172	0.0282171	18	0.0443822
CD4+_T_cm	chr10_92369445_C_A	MARCH5	-0.0131724	-4.09186	5.1047e-05	0.00637018	0.000867799	17	0.00576781
CD4+_T_cm	chr10_93689535_A_C	FRA10AC1	-0.0167575	-4.81611	2.02727e-06	0.000367538	4.05455e-05	20	0.00047587
CD4+_T_cm	chr10_94284977_C_A	SLC35G1	-0.00922061	-3.55388	0.000421349	0.037247	0.00969103	23	0.0244923
CD4+_T_cm	chr10_94997546_A_AT	NOC3L	0.0114899	3.68403	0.000258657	0.0251103	0.00620777	24	0.0193214
CD4+_T_cm	chr10_95228982_T_G	HELLS	-0.0125513	-3.32389	0.000963166	0.071121	0.023116	24	0.0394639
CD4+_T_cm	chr10_95231630_A_G	PDLIM1	0.0103695	4.47088	9.9624e-06	0.00152438	0.000229135	23	0.00208552
CD4+_T_cm	chr10_95750020_A_G	TCTN3	0.0238799	7.06556	6.43001e-12	2.96202e-09	1.4789e-10	23	3.95759e-09
CD4+_T_cm	chr10_95769514_T_C	ENTPD1	0.0245044	14.0389	3.6504e-37	1.17e-33	8.76097e-36	24	1.09576e-33
CD4+_T_cm	chr10_95862932_A_G	ENTPD1-AS1	0.00928695	3.94077	9.46714e-05	0.0108514	0.00236678	25	0.0111738
CD4+_T_cm	chr10_95420084_A_G	ZNF518A	0.00891098	3.56613	0.000402694	0.0359358	0.00845658	21	0.0227594
CD4+_T_cm	chr10_96006270_G_A	LCOR	0.013958	3.54673	0.000432614	0.0380681	0.00865228	20	0.0230446
CD4+_T_cm	chr10_97889774_G_A	ARHGAP19	0.0118323	4.17448	3.61199e-05	0.00471966	0.000686277	19	0.00488043
CD4+_T_cm	chr10_97334679_G_A	FRAT1	0.0313155	10.7378	5.25294e-24	7.56259e-21	9.45529e-23	18	6.30719e-21
CD4+_T_cm	chr10_97344865_A_G	RRP12	0.0218645	4.18285	3.48656e-05	0.00457476	0.000697313	20	0.00493685
CD4+_T_cm	chr10_97030917_G_C	ZDHHC16	-0.0105138	-4.02058	6.8481e-05	0.00821479	0.00130114	19	0.00762042
CD4+_T_cm	chr10_96801536_A_T	MMS19	0.0104914	3.15653	0.00170809	0.108199	0.0341619	20	0.0499215
CD4+_T_cm	chr10_98609136_T_C	PI4K2A	-0.00885195	-3.73988	0.000208852	0.0210507	0.00396818	19	0.0151136
CD4+_T_cm	chr10_97592386_G_A	AVPI1	-0.0088636	-3.78475	0.000175546	0.01823	0.00333537	19	0.0136978
CD4+_T_cm	chr10_98321408_T_C	ZFYVE27	0.0107673	3.29744	0.00105614	0.0762891	0.0211227	20	0.0375095
CD4+_T_cm	chr10_97841700_G_C	GOLGA7B	0.0182943	3.83396	0.000144802	0.0155117	0.00289605	20	0.0126255
CD4+_T_cm	chr10_98403363_A_C	PYROXD2	-0.00804653	-5.91906	6.59305e-09	1.94862e-06	1.45047e-07	22	2.68645e-06
CD4+_T_cm	chr10_97588371_G_T	HPS1	0.0137909	3.70294	0.000240661	0.0236901	0.00505388	21	0.0172992
CD4+_T_cm	chr10_98605070_G_A	GOT1	-0.0079607	-3.3907	0.000761099	0.0593395	0.0167442	22	0.0329669
CD4+_T_cm	chr10_100171183_C_T	AL353719.1	0.00434938	3.88507	0.000118299	0.0131047	0.00248429	21	0.0115131
CD4+_T_cm	chr10_99503701_G_A	ENTPD7	-0.00544896	-3.33285	0.00093344	0.069458	0.0196022	21	0.0359519
CD4+_T_cm	chr10_101204847_G_A	CHUK	-0.00697093	-3.31247	0.00100232	0.0733113	0.0190441	19	0.0353651
CD4+_T_cm	chr10_101098470_A_G	BLOC1S2	0.0134389	3.49576	0.000521488	0.0441489	0.00990828	19	0.0247942
CD4+_T_cm	chr10_100496739_G_T	SEC31B	-0.00643982	-3.46525	0.000582575	0.0481889	0.0110689	19	0.0263077
CD4+_T_cm	chr10_100310104_C_T	SLF2	-0.0170652	-3.52073	0.000476014	0.0411085	0.00761623	16	0.021567
CD4+_T_cm	chr10_100919512_GA_G	MRPL43	0.0224139	6.52837	1.86441e-10	7.12198e-08	2.98306e-09	16	6.90012e-08
CD4+_T_cm	chr10_100143786_C_T	TWNK	-0.00887457	-3.39926	0.000738274	0.057973	0.0118124	16	0.0272659
CD4+_T_cm	chr10_100748378_G_C	POLL	0.0140284	3.48479	0.00054274	0.0455712	0.00705562	13	0.0206923
CD4+_T_cm	chr10_101364700_A_C	FBXW4	-0.0118175	-3.48165	0.000548949	0.0459837	0.00768529	14	0.021661
CD4+_T_cm	chr10_102653628_G_A	NPM3	0.00960856	3.18424	0.00155613	0.10121	0.0217858	14	0.038161
CD4+_T_cm	chr10_101629291_C_CT	OGA	-0.0143212	-3.17014	0.00163183	0.104753	0.0228456	14	0.0391949
CD4+_T_cm	chr10_101839568_A_T	HPS6	-0.00954533	-3.37637	0.000800789	0.0617549	0.0120118	15	0.0275057
CD4+_T_cm	chr10_101324941_T_A	LDB1	-0.0186315	-3.11238	0.0019788	0.11999	0.029682	15	0.0457556
CD4+_T_cm	chr10_102553620_C_T	PPRC1	-0.0119861	-3.2396	0.00128922	0.0883972	0.0193383	15	0.0356609
CD4+_T_cm	chr10_101286058_G_C	NOLC1	-0.0123094	-3.33839	0.000915479	0.0684182	0.0137322	15	0.0295525
CD4+_T_cm	chr10_102536661_C_G	FBXL15	0.0165842	3.14196	0.00179344	0.112037	0.0251081	14	0.0414171
CD4+_T_cm	chr10_101441506_A_C	CUEDC2	-0.0105744	-3.18237	0.00156597	0.101643	0.0219236	14	0.0382997
CD4+_T_cm	chr10_102432014_T_TC	RPARP-AS1	0.0206606	4.63858	4.65377e-06	0.000772943	6.51527e-05	14	0.000720983
CD4+_T_cm	chr10_102469831_G_A	MFSD13A	0.0100115	8.36928	8.0794e-16	5.67451e-13	1.13112e-14	14	4.41853e-13
CD4+_T_cm	chr10_102832918_G_C	ACTR1A	-0.0123292	-3.96597	8.55178e-05	0.00994668	0.00119725	14	0.00721188
CD4+_T_cm	chr10_102460544_C_A	TRIM8	0.0175434	4.13294	4.30126e-05	0.00547859	0.000602177	14	0.00443223
CD4+_T_cm	chr10_103719262_C_G	SFXN2	-0.00920457	-4.08303	5.29521e-05	0.00657912	0.000794282	15	0.00541438
CD4+_T_cm	chr10_102812324_C_T	WBP1L	0.0162618	7.16064	3.46923e-12	1.64789e-09	5.20384e-11	15	1.45695e-09
CD4+_T_cm	chr10_102856743_T_C	BORCS7	-0.020408	-4.9083	1.30345e-06	0.000246715	1.95517e-05	15	0.000247932
CD4+_T_cm	chr10_103369141_G_A	ATP5MD	-0.0254527	-5.67606	2.52797e-08	6.71111e-06	4.55034e-07	18	7.84289e-06
CD4+_T_cm	chr10_103695938_G_A	CALHM2	0.0218439	3.53453	0.000452499	0.0394624	0.00814498	18	0.0223248
CD4+_T_cm	chr10_103579065_G_A	NEURL1	-0.00800222	-3.79539	0.000168414	0.017612	0.00319987	19	0.0133764
CD4+_T_cm	chr10_103956782_G_A	SH3PXD2A	-0.00628397	-3.16739	0.00164696	0.105444	0.0329391	20	0.0487895
CD4+_T_cm	chr10_104223665_T_C	STN1	-0.0156079	-3.95537	8.92599e-05	0.0103137	0.00160668	18	0.0087556
CD4+_T_cm	chr10_104045552_G_A	SLK	-0.0172968	-4.04686	6.1481e-05	0.00748097	0.00110666	18	0.00684384
CD4+_T_cm	chr10_104811767_C_T	SFR1	-0.00649776	-3.38673	0.00077191	0.0599905	0.0131225	17	0.0288371
CD4+_T_cm	chr10_104255006_CCGG_C	GSTO1	0.046428	9.22504	1.25775e-18	1.18595e-15	2.13818e-17	17	1.02178e-15
CD4+_T_cm	chr10_104302250_T_C	ITPRIP	0.0254375	6.47575	2.56427e-10	9.59078e-08	4.61569e-09	18	1.04353e-07
CD4+_T_cm	chr10_109924767_C_G	XPNPEP1	-0.0195655	-6.10158	2.33253e-09	7.46007e-07	4.89832e-08	21	9.69705e-07
CD4+_T_cm	chr10_110005028_A_C	ADD3	0.0432992	10.9667	7.33112e-25	1.13573e-21	1.61285e-23	22	1.12664e-21
CD4+_T_cm	chr10_110230041_C_G	MXI1	0.029841	7.03301	7.93081e-12	3.60667e-09	1.66547e-10	21	4.43764e-09
CD4+_T_cm	chr10_111152237_G_A	PDCD4-AS1	0.0122875	3.69329	0.000249684	0.0243926	0.00549304	22	0.0181114
CD4+_T_cm	chr10_110804700_C_T	PDCD4	0.0197494	3.40092	0.000733908	0.0576995	0.016146	22	0.0323153
CD4+_T_cm	chr10_110015849_C_T	BBIP1	-0.0165629	-3.39901	0.000738915	0.0580109	0.0162561	22	0.0324425
CD4+_T_cm	chr10_112610934_G_A	GPAM	0.0097008	3.44952	0.000616614	0.0503473	0.0129489	21	0.028648
CD4+_T_cm	chr10_112379256_C_T	ACSL5	-0.0189083	-6.65013	8.84902e-11	3.53738e-08	1.7698e-09	20	4.21388e-08
CD4+_T_cm	chr10_112297066_C_T	ZDHHC6	-0.016238	-3.57148	0.000394787	0.035365	0.00789573	20	0.0219709
CD4+_T_cm	chr10_112985415_AC_A	VTI1A	-0.0138243	-3.46339	0.000586506	0.0484545	0.0146627	25	0.0306476
CD4+_T_cm	chr10_113268795_A_G	TCF7L2	0.00651152	3.44899	0.000617811	0.050428	0.012974	21	0.0286762
CD4+_T_cm	chr10_113733289_GTATA_G	CASP7	-0.0109996	-5.53159	5.50069e-08	1.3734e-05	1.10014e-06	20	1.78753e-05
CD4+_T_cm	chr10_113807801_G_A	DCLRE1A	0.00630744	3.16262	0.00167359	0.106672	0.0317982	19	0.0477173
CD4+_T_cm	chr10_114521791_A_C	ABLIM1	0.0268058	4.43897	1.14845e-05	0.00172832	0.000264144	23	0.00233981
CD4+_T_cm	chr10_114482509_C_A	FAM160B1	0.0111339	3.43767	0.000643492	0.0520448	0.0122263	19	0.027764
CD4+_T_cm	chr10_114424105_CT_C	TRUB1	-0.00745929	-3.87425	0.000123496	0.01358	0.00234642	19	0.0111134
CD4+_T_cm	chr10_117365437_T_C	PDZD8	-0.0129175	-4.78329	2.36845e-06	0.000422815	4.97374e-05	21	0.000569254
CD4+_T_cm	chr10_117826951_A_C	RAB11FIP2	-0.010723	-3.5622	0.000408597	0.0363512	0.00898914	22	0.023517
CD4+_T_cm	chr10_117931622_A_G	FAM204A	0.0152556	3.37275	0.00081111	0.0623793	0.0186555	23	0.0349576
CD4+_T_cm	chr10_119102228_G_C	EIF3A	0.0357458	4.71638	3.24359e-06	0.000560569	7.78462e-05	24	0.000841723
CD4+_T_cm	chr10_119093142_C_T	DENND10	-0.0435793	-12.2795	6.03093e-30	1.28091e-26	1.50773e-28	25	1.36614e-26
CD4+_T_cm	chr10_119157027_T_C	SFXN4	0.0204032	9.7504	1.94174e-20	2.17922e-17	4.85436e-19	25	2.57643e-17
CD4+_T_cm	chr10_118982059_C_T	PRDX3	-0.0354442	-4.35875	1.6358e-05	0.00236444	0.00040895	25	0.00330587
CD4+_T_cm	chr10_119395452_C_T	GRK5	-0.0168956	-3.83889	0.000142019	0.0152606	0.00397654	28	0.0151311
CD4+_T_cm	chr10_119538339_C_T	RGS10	0.0333078	5.20201	3.04842e-07	6.56188e-05	7.92589e-06	26	0.000109804
CD4+_T_cm	chr10_119872031_G_A	TIAL1	-0.0155368	-3.86616	0.00012752	0.0139568	0.00331553	26	0.0136508
CD4+_T_cm	chr10_119648116_A_G	BAG3	0.0230943	3.67099	0.000271789	0.0261542	0.00733831	27	0.0211348
CD4+_T_cm	chr10_120246706_C_T	INPP5F	0.0128263	3.6601	0.000283236	0.0270472	0.00793061	28	0.0220185
CD4+_T_cm	chr10_120466466_G_A	MCMBP	-0.0206019	-3.40268	0.000729321	0.05745	0.020421	28	0.0367882
CD4+_T_cm	chr10_120716471_T_C	WDR11	0.0176564	3.74376	0.000205752	0.0207964	0.00596679	29	0.0189127
CD4+_T_cm	chr10_121805520_A_C	ATE1	-0.022054	-4.41425	1.28142e-05	0.00190372	0.000410053	32	0.00331262
CD4+_T_cm	chr10_122439069_A_G	PLEKHA1	-0.027453	-7.73454	7.3524e-14	4.1541e-11	2.05867e-12	28	6.61123e-11
CD4+_T_cm	chr10_123108744_T_C	IKZF5	0.0179829	3.9603	8.75036e-05	0.0101383	0.0025376	29	0.0116568
CD4+_T_cm	chr10_123164886_C_T	BUB3	0.0247534	5.70776	2.12689e-08	5.72337e-06	5.95529e-07	28	1.00727e-05
CD4+_T_cm	chr10_125163170_A_T	OAT	-0.0148888	-4.03372	6.48919e-05	0.00784165	0.00175208	27	0.00926142
CD4+_T_cm	chr10_124493144_G_A	LHPP	-0.0169163	-6.14092	1.85836e-09	6.03401e-07	5.20339e-08	28	1.02642e-06
CD4+_T_cm	chr10_124172117_C_T	FAM53B	-0.0210169	-3.27378	0.0011463	0.0810734	0.0309501	27	0.0469221
CD4+_T_cm	chr10_124730213_C_T	EEF1AKMT2	-0.018811	-6.68177	7.27884e-11	2.9463e-08	1.8925e-09	26	4.48872e-08
CD4+_T_cm	chr10_125602956_C_G	ABRAXAS2	0.0152072	3.98792	7.82358e-05	0.00920473	0.00203413	26	0.0101669
CD4+_T_cm	chr10_125201997_G_T	AL731577.2	0.00833841	3.4735	0.000565425	0.0470882	0.0135702	24	0.0293671
CD4+_T_cm	chr10_124811717_G_A	ZRANB1	0.00965621	3.67587	0.000266802	0.0257705	0.00667006	25	0.0200568
CD4+_T_cm	chr10_126145429_A_G	EDRF1	0.0138583	4.1797	3.5332e-05	0.00462943	0.000847968	24	0.00567306
CD4+_T_cm	chr10_125786088_C_T	UROS	-0.0202213	-6.39124	4.26044e-10	1.53816e-07	1.0225e-08	24	2.21176e-07
CD4+_T_cm	chr10_125964512_C_T	DHX32	-0.0175926	-10.0932	1.18225e-21	1.45165e-18	2.95562e-20	25	1.69498e-18
CD4+_T_cm	chr10_129464222_G_T	MGMT	0.0177162	4.97673	9.34926e-07	0.00018219	2.99176e-05	32	0.000363646
CD4+_T_cm	chr10_129519126_C_T	C10orf143	0.00996669	4.74557	2.82911e-06	0.000496344	8.48734e-05	30	0.000907386
CD4+_T_cm	chr10_130351547_C_T	GLRX3	-0.0107092	-3.46475	0.000583624	0.0482553	0.0175087	30	0.0337764
CD4+_T_cm	chr10_131116374_C_G	PPP2R2D	0.0160014	3.52296	0.000472143	0.0408474	0.01322	28	0.0289542
CD4+_T_cm	chr10_131981887_A_C	BNIP3	0.0203892	5.75911	1.60513e-08	4.41594e-06	4.33385e-07	27	7.48941e-06
CD4+_T_cm	chr10_132330501_T_C	STK32C	-0.00997934	-4.65898	4.2354e-06	0.000711754	0.00010165	24	0.00105968
CD4+_T_cm	chr10_132332580_C_T	LRRC27	0.0130432	11.1037	2.23181e-25	3.59806e-22	4.90999e-24	22	3.52115e-22
CD4+_T_cm	chr10_131846591_C_T	PWWP2B	0.00500411	3.49492	0.000523097	0.0442616	0.0104619	20	0.0255429
CD4+_T_cm	chr10_132413387_G_A	C10orf91	-0.00998283	-3.61782	0.000332139	0.0307873	0.00664278	20	0.0200099
CD4+_T_cm	chr10_132049250_G_A	INPP5A	0.00685902	3.76057	0.000192813	0.0197281	0.00366345	19	0.0144525
CD4+_T_cm	chr10_132478446_C_T	ADAM8	0.0162039	2.9575	0.00327125	0.168797	0.02617	8	0.0424531
CD4+_T_cm	chr10_132835825_T_C	TUBGCP2	-0.0185361	-3.89521	0.000113621	0.0126743	0.000795348	7	0.00541902
CD4+_T_cm	chr10_133123321_A_G	ZNF511	0.00998698	3.02126	0.00266644	0.147299	0.0186651	7	0.0349683
CD4+_T_cm	chr10_132405541_C_T	FUOM	-0.00967027	-2.9635	0.00320939	0.166677	0.0224657	7	0.0388215
CD4+_T_cm	chr10_133247368_T_C	ECHS1	-0.0199337	-3.62793	0.000319772	0.0298623	0.0022384	7	0.010796
CD4+_T_cm	chr10_133461697_G_A	PAOX	-0.00493506	-2.94762	0.00337549	0.172307	0.0202529	6	0.0366192
CD4+_T_cm	chr10_133397287_T_C	MTG1	-0.0181185	-5.79514	1.31582e-08	3.68107e-06	7.89492e-08	6	1.52122e-06
CD4+_T_cm	chr10_133513481_G_A	SCART1	-0.00826667	-5.08024	5.61501e-07	0.000114286	3.369e-06	6	5.02521e-05
CD4+_T_cm	chr11_263855_TAAAC_T	BET1L	-0.0169537	-4.70478	3.42399e-06	0.000588681	4.45118e-05	13	0.000516907
CD4+_T_cm	chr11_202072_G_A	RIC8A	0.026325	5.87934	8.23796e-09	2.39107e-06	1.07093e-07	13	2.02508e-06
CD4+_T_cm	chr11_789985_GCGCCCGCCC_G	SIRT3	-0.0135082	-3.6165	0.000333783	0.0309085	0.00433918	13	0.0159017
CD4+_T_cm	chr11_244552_A_G	PSMD13	-0.0132325	-3.21483	0.0014029	0.0939432	0.0182377	13	0.03453
CD4+_T_cm	chr11_280221_A_C	NLRP6	0.0149159	6.08147	2.61863e-09	8.30513e-07	3.66608e-08	14	7.38211e-07
CD4+_T_cm	chr11_290494_C_T	AC136475.3	0.0872847	14.2579	4.34118e-38	1.46076e-34	6.07765e-37	14	8.05709e-35
CD4+_T_cm	chr11_290494_C_T	PGGHG	0.0817989	13.091	3.1746e-33	8.22193e-30	4.44444e-32	14	4.71654e-30
CD4+_T_cm	chr11_308180_A_G	IFITM2	0.13366	15.6508	4.45215e-44	1.96849e-40	6.23301e-43	14	1.04859e-40
CD4+_T_cm	chr11_307025_G_A	AC136475.2	0.0357039	10.8402	2.18435e-24	3.24586e-21	3.05809e-23	14	2.09444e-21
CD4+_T_cm	chr11_327334_C_T	IFITM1	0.0481668	7.15219	3.66559e-12	1.73671e-09	5.13183e-11	14	1.43832e-09
CD4+_T_cm	chr11_322722_C_T	AC136475.1	0.0343732	11.3155	3.49466e-26	5.89658e-23	4.89252e-25	14	3.67941e-23
CD4+_T_cm	chr11_327334_C_T	IFITM3	0.0353658	10.8887	1.43876e-24	2.16547e-21	2.01427e-23	14	1.39454e-21
CD4+_T_cm	chr11_327334_C_T	AC136475.5	0.0339583	20.5428	5.80587e-66	6.35995e-62	8.12821e-65	14	2.95999e-62
CD4+_T_cm	chr11_403880_G_C	SIGIRR	-0.0219375	-5.45446	8.27512e-08	1.99443e-05	1.24127e-06	15	1.99952e-05
CD4+_T_cm	chr11_413752_G_A	ANO9	-0.0147212	-4.35123	1.69047e-05	0.00243598	0.000253571	15	0.00226572
CD4+_T_cm	chr11_465183_GC_G	PTDSS2	-0.0129403	-3.90471	0.000109396	0.0122701	0.00175034	16	0.00925603
CD4+_T_cm	chr11_433995_G_A	RNH1	0.0158155	4.3626	1.60845e-05	0.00232915	0.000257352	16	0.00229153
CD4+_T_cm	chr11_247630_G_A	HRAS	0.0111613	3.15352	0.00172539	0.108981	0.0276062	16	0.0438205
CD4+_T_cm	chr11_1455461_C_T	PHRF1	-0.0102614	-3.32893	0.000946331	0.0701512	0.0160876	17	0.0322532
CD4+_T_cm	chr11_557989_C_T	IRF7	0.0189459	3.83085	0.000146586	0.0156692	0.00249196	17	0.0115311
CD4+_T_cm	chr11_690462_A_C	DEAF1	-0.0390911	-6.86577	2.30362e-11	9.93768e-09	4.37688e-10	19	1.11639e-08
CD4+_T_cm	chr11_723429_C_T	EPS8L2	0.0243857	7.08698	5.59839e-12	2.59574e-09	1.06369e-10	19	2.88953e-09
CD4+_T_cm	chr11_686798_G_A	TMEM80	0.0329467	9.24841	1.04806e-18	9.99116e-16	1.99131e-17	19	9.5377e-16
CD4+_T_cm	chr11_1099861_G_A	TALDO1	-0.0225444	-3.36071	0.000846355	0.064422	0.0169271	20	0.0331608
CD4+_T_cm	chr11_780410_T_G	AP006621.3	-0.00792882	-4.00928	7.17183e-05	0.00854408	0.00143437	20	0.00814044
CD4+_T_cm	chr11_810009_TCTCCGCCGC_T	PIDD1	-0.00922618	-3.91619	0.000104487	0.0118061	0.00208973	20	0.0103398
CD4+_T_cm	chr11_808423_G_A	RPLP2	-0.0723593	-16.4458	1.44952e-47	7.53737e-44	2.89903e-46	20	5.60396e-44
CD4+_T_cm	chr11_564738_C_T	PNPLA2	-0.0243371	-3.78823	0.000173183	0.0180268	0.00346365	20	0.0139946
CD4+_T_cm	chr11_729039_A_G	CD151	-0.0309036	-6.02093	3.70307e-09	1.14277e-06	7.77644e-08	21	1.49977e-06
CD4+_T_cm	chr11_866499_G_A	POLR2L	0.0214183	4.07871	5.39081e-05	0.0066756	0.00113207	21	0.00695088
CD4+_T_cm	chr11_1070757_C_A	TSPAN4	0.00570353	3.88554	0.00011808	0.0130831	0.00247969	21	0.0114994
CD4+_T_cm	chr11_1048635_C_T	AP2A2	0.0158923	4.64971	4.42075e-06	0.000738831	9.72565e-05	22	0.00102051
CD4+_T_cm	chr11_1322616_A_G	TOLLIP-AS1	0.00628539	5.17926	3.41998e-07	7.27632e-05	8.20796e-06	24	0.000113331
CD4+_T_cm	chr11_805435_A_T	MOB2	0.0124621	3.48473	0.000542843	0.0455783	0.0130282	24	0.0287343
CD4+_T_cm	chr11_1203457_G_A	DUSP8	-0.0142518	-3.27972	0.00112301	0.0798483	0.0269523	24	0.0431869
CD4+_T_cm	chr11_1753436_T_C	CTSD	-0.0223551	-4.1595	3.84735e-05	0.0049755	0.000923365	24	0.00602485
CD4+_T_cm	chr11_1871332_G_T	LSP1	0.0568144	5.44295	8.79172e-08	2.10817e-05	2.11001e-06	24	3.27034e-05
CD4+_T_cm	chr11_1902717_A_T	MRPL23	-0.0530481	-11.9808	9.17598e-29	1.80223e-25	2.29399e-27	25	1.96422e-25
CD4+_T_cm	chr11_2305221_T_G	C11orf21	-0.0541929	-17.7099	3.4792e-53	2.23824e-49	8.69799e-52	25	2.0745e-49
CD4+_T_cm	chr11_2310807_G_A	TSPAN32	-0.0539042	-13.3603	2.47543e-34	6.80325e-31	6.18857e-33	25	6.82601e-31
CD4+_T_cm	chr11_2471695_T_C	CD81	0.0230684	3.5714	0.000394902	0.0353747	0.00987256	25	0.024744
CD4+_T_cm	chr11_3244954_C_T	TSSC4	0.0139494	3.83519	0.000144104	0.0154548	0.00345849	24	0.0139799
CD4+_T_cm	chr11_1670391_G_A	KCNQ1	-0.0091554	-3.32671	0.0009537	0.0705817	0.0295647	31	0.045638
CD4+_T_cm	chr11_2452081_T_C	KCNQ1OT1	-0.00987061	-4.08494	5.25346e-05	0.00653361	0.00147097	28	0.00826801
CD4+_T_cm	chr11_3517728_T_C	CDKN1C	-0.00983458	-4.28073	2.29558e-05	0.00317828	0.000573895	25	0.00427619
CD4+_T_cm	chr11_2921363_G_A	SLC22A18	-0.0363712	-10.2819	2.47224e-22	3.1747e-19	6.42782e-21	26	3.82614e-19
CD4+_T_cm	chr11_2535025_T_C	PHLDA2	-0.00567395	-3.48262	0.000547037	0.04586	0.0136759	25	0.0294897
CD4+_T_cm	chr11_3007734_TCTGTGGCTGA_T	NAP1L4	-0.0338733	-7.12769	4.29932e-12	2.02175e-09	1.11782e-10	26	3.02835e-09
CD4+_T_cm	chr11_2937308_T_C	AC131971.1	0.0151057	6.25487	9.55958e-10	3.24913e-07	2.48549e-08	26	5.12518e-07
CD4+_T_cm	chr11_3073275_T_A	CARS	-0.0145264	-4.20687	3.14906e-05	0.00418548	0.000818756	26	0.00552983
CD4+_T_cm	chr11_3570927_A_G	ZNF195	-0.0164887	-3.43333	0.000653598	0.0526851	0.01634	25	0.032536
CD4+_T_cm	chr11_3466889_T_C	PGAP2	0.00943208	3.76219	0.00019161	0.0196224	0.00517347	27	0.0175262
CD4+_T_cm	chr11_4094078_G_GGT	RHOG	0.0135678	3.52523	0.000468217	0.0405688	0.0126419	27	0.0282634
CD4+_T_cm	chr11_4091970_A_G	STIM1	0.0497334	11.5177	5.84738e-27	1.03124e-23	1.75421e-25	30	1.35614e-23
CD4+_T_cm	chr11_4388667_G_A	AC090587.2	-0.00688011	-3.37085	0.000816577	0.0627112	0.021231	26	0.0376144
CD4+_T_cm	chr11_4094744_C_A	RRM1	0.0218866	6.95051	1.34532e-11	5.97649e-09	3.90141e-10	29	1.00094e-08
CD4+_T_cm	chr11_3438108_A_G	TRIM21	0.0126281	3.94535	9.29432e-05	0.0106812	0.00297418	32	0.0128225
CD4+_T_cm	chr11_5125510_A_G	TRIM34	-0.00830373	-3.46088	0.000591848	0.0488073	0.0207147	35	0.0370936
CD4+_T_cm	chr11_5680656_T_G	TRIM5	0.0136445	5.53605	5.37153e-08	1.34419e-05	2.14861e-06	40	3.32575e-05
CD4+_T_cm	chr11_5680653_A_G	TRIM22	-0.0266045	-5.10864	4.87456e-07	0.000100376	1.75484e-05	36	0.000224836
CD4+_T_cm	chr11_6647097_A_G	FAM160A2	0.0133975	3.78204	0.000177401	0.0183871	0.00638645	36	0.0196123
CD4+_T_cm	chr11_6980569_C_G	SMPD1	0.0162646	3.78045	0.000178506	0.0184836	0.00589071	33	0.0187865
CD4+_T_cm	chr11_6402400_G_C	TRIM3	0.00651752	3.45571	0.000603011	0.0494881	0.0198994	33	0.0362554
CD4+_T_cm	chr11_5986513_G_A	RRP8	0.0135209	3.68296	0.00025971	0.0251909	0.008051	31	0.0221922
CD4+_T_cm	chr11_7464652_A_G	ILK	0.0266272	3.47512	0.000562114	0.0468684	0.0174255	31	0.0336907
CD4+_T_cm	chr11_6667577_G_A	TPP1	0.0153242	4.52459	7.8268e-06	0.00122922	0.000242631	31	0.00218488
CD4+_T_cm	chr11_6661980_C_T	DCHS1	0.0117438	6.15145	1.74838e-09	5.69944e-07	5.41998e-08	31	1.06684e-06
CD4+_T_cm	chr11_6660309_G_A	MRPL17	-0.0122925	-3.92443	0.000101096	0.0114789	0.00313397	31	0.013219
CD4+_T_cm	chr11_7527192_G_A	PPFIBP2	0.0485218	28.3694	8.22867e-101	2.89492e-96	2.63317e-99	32	2.36448e-96
CD4+_T_cm	chr11_7987873_G_A	EIF3F	-0.0325199	-7.00009	9.79821e-12	4.41661e-09	2.7435e-10	28	7.16111e-09
CD4+_T_cm	chr11_8155822_G_C	RIC3	-0.0293912	-4.5188	8.03393e-06	0.00125874	0.00022495	28	0.00205482
CD4+_T_cm	chr11_8688964_C_T	TRIM66	0.0174288	8.11144	5.20464e-15	3.33988e-12	1.24911e-13	24	4.46675e-12
CD4+_T_cm	chr11_8844236_CA_C	AKIP1	0.0190904	7.70001	9.32853e-14	5.21937e-11	1.95899e-12	21	6.31136e-11
CD4+_T_cm	chr11_8891538_G_A	TMEM9B	-0.0196546	-5.87219	8.57417e-09	2.48202e-06	1.80057e-07	21	3.29163e-06
CD4+_T_cm	chr11_8970671_A_G	TMEM9B-AS1	0.0161828	10.8799	1.55213e-24	2.33157e-21	3.25948e-23	21	2.22873e-21
CD4+_T_cm	chr11_9357769_A_T	DENND5A	0.00969585	3.2796	0.00112349	0.079865	0.0258403	23	0.042141
CD4+_T_cm	chr11_8692104_G_C	IPO7	-0.0204303	-3.68985	0.000252983	0.024659	0.00531264	21	0.0177775
CD4+_T_cm	chr11_10497769_A_G	ZNF143	-0.0100081	-3.38095	0.000787891	0.0609593	0.0165457	21	0.0327557
CD4+_T_cm	chr11_8853637_C_T	WEE1	0.0162918	3.96477	8.59338e-05	0.00998896	0.00171868	20	0.00915069
CD4+_T_cm	chr11_9722819_C_T	SWAP70	0.0252078	11.2535	6.02606e-26	1.00083e-22	1.26547e-24	21	9.34964e-23
CD4+_T_cm	chr11_9939171_C_A	SBF2	0.0086427	3.72007	0.000225381	0.0224396	0.00631066	28	0.0194952
CD4+_T_cm	chr11_10528900_T_A	RNF141	0.00955423	4.11521	4.63209e-05	0.00584881	0.00120434	26	0.00723604
CD4+_T_cm	chr11_10743872_G_A	CTR9	0.0184161	4.56298	6.57763e-06	0.00105299	0.000177596	27	0.00169092
CD4+_T_cm	chr11_10392962_A_G	ZBED5	-0.0108258	-3.37564	0.00080284	0.0618779	0.0216767	27	0.0380558
CD4+_T_cm	chr11_11205442_A_G	ZBED5-AS1	0.0111193	5.00516	8.13429e-07	0.00016039	2.19626e-05	27	0.000275249
CD4+_T_cm	chr11_13070005_A_T	MICAL2	-0.0107281	-4.00129	7.40936e-05	0.0087849	0.00244509	33	0.0113993
CD4+_T_cm	chr11_13195869_G_C	ARNTL	-0.0115759	-3.30141	0.00104165	0.075527	0.0260413	25	0.0423276
CD4+_T_cm	chr11_12540510_T_G	BTBD10	-0.0109857	-3.31453	0.000995145	0.072914	0.0238835	24	0.0402103
CD4+_T_cm	chr11_14523870_A_G	COPB1	-0.0264392	-3.34781	0.000885688	0.0666977	0.0177138	20	0.0339937
CD4+_T_cm	chr11_14589462_A_T	PSMA1	0.0131584	3.27122	0.00115646	0.0815997	0.0231292	20	0.0394765
CD4+_T_cm	chr11_14882090_T_C	PDE3B	0.0321211	4.74309	2.86224e-06	0.000501618	5.72448e-05	20	0.00064378
CD4+_T_cm	chr11_16914144_T_A	C11orf58	-0.0194672	-3.18914	0.0015306	0.100033	0.0306121	20	0.0466039
CD4+_T_cm	chr11_17698402_G_T	RPS13	-0.0152976	-3.66544	0.000277569	0.0266098	0.00527381	19	0.0177141
CD4+_T_cm	chr11_16460029_G_T	PIK3C2A	0.0160974	3.64498	0.000299888	0.0283522	0.00629765	21	0.019474
CD4+_T_cm	chr11_17269952_G_T	NUCB2	-0.0270863	-4.9265	1.19363e-06	0.000227718	2.50663e-05	21	0.000310132
CD4+_T_cm	chr11_18245641_GA_G	SERGEF	-0.0190425	-3.64968	0.000294616	0.0279307	0.00736541	25	0.0211834
CD4+_T_cm	chr11_18005820_C_G	SAAL1	-0.0150879	-4.14994	4.00523e-05	0.00515133	0.000921204	23	0.0060152
CD4+_T_cm	chr11_19282820_C_T	HPS5	-0.0146269	-3.39198	0.000757625	0.0591456	0.018183	24	0.0344691
CD4+_T_cm	chr11_18317135_A_C	LDHA	0.0434084	8.89502	1.59988e-17	1.32914e-14	3.83971e-16	24	1.68788e-14
CD4+_T_cm	chr11_18127086_T_G	TSG101	0.0112916	3.52406	0.000470236	0.0407112	0.0117559	25	0.0271985
CD4+_T_cm	chr11_18770462_C_A	UEVLD	0.0114942	3.51245	0.000490671	0.0421086	0.0122668	25	0.0278093
CD4+_T_cm	chr11_18634515_G_C	SPTY2D1	0.0118177	3.89568	0.000113407	0.0126536	0.00272177	24	0.0121708
CD4+_T_cm	chr11_20593491_C_T	HTATIP2	-0.0119138	-3.72788	0.000218726	0.0218921	0.00612433	28	0.0191839
CD4+_T_cm	chr11_20089515_G_A	PRMT3	0.0196173	3.47963	0.000552998	0.046257	0.0165899	30	0.0327999
CD4+_T_cm	chr11_22646062_C_T	FANCF	0.0173482	6.54947	1.63986e-10	6.325e-08	5.57552e-09	34	1.24765e-07
CD4+_T_cm	chr11_22810859_A_G	SVIP	-0.0272728	-5.62092	3.40772e-08	8.84814e-06	1.09047e-06	32	1.77319e-05
CD4+_T_cm	chr11_27401159_C_T	LIN7C	-0.00998242	-3.46841	0.000575948	0.0477614	0.010943	19	0.0261587
CD4+_T_cm	chr11_27986353_T_C	METTL15	0.0104929	3.56154	0.000409589	0.0364206	0.00860137	21	0.0229783
CD4+_T_cm	chr11_30323336_G_C	ARL14EP	-0.0632545	-16.6104	2.7161e-48	1.46039e-44	4.88898e-47	18	9.80231e-45
CD4+_T_cm	chr11_32626067_A_T	RCN1	0.0132847	3.41072	0.00070872	0.0561342	0.0120482	17	0.027553
CD4+_T_cm	chr11_31965599_C_T	QSER1	0.0146742	3.17375	0.00161212	0.103817	0.0322424	20	0.0481356
CD4+_T_cm	chr11_32845871_C_T	TCP11L1	0.0123502	3.56126	0.000410022	0.0364533	0.00779041	19	0.021813
CD4+_T_cm	chr11_32945855_C_A	HIPK3	-0.0206154	-3.32082	0.000973533	0.0716804	0.0184971	19	0.0348001
CD4+_T_cm	chr11_33733809_G_T	CD59	-0.0235749	-7.00455	9.52191e-12	4.29673e-09	1.90438e-10	20	5.04415e-09
CD4+_T_cm	chr11_33771431_G_A	FBXO3	0.0161423	4.0142	7.029e-05	0.00839837	0.0014058	20	0.00802864
CD4+_T_cm	chr11_34484379_C_G	CAT	-0.0292208	-7.80047	4.65678e-14	2.68795e-11	1.16419e-12	25	3.82582e-11
CD4+_T_cm	chr11_34868295_C_T	APIP	-0.0198198	-4.33734	1.79608e-05	0.00256885	0.000484941	27	0.00376267
CD4+_T_cm	chr11_34939361_G_A	PDHX	-0.0103627	-4.5729	6.28722e-06	0.00101152	0.000169755	27	0.00162851
CD4+_T_cm	chr11_35047059_C_G	CD44	0.0216106	5.62164	3.39459e-08	8.81681e-06	9.84431e-07	29	1.61152e-05
CD4+_T_cm	chr11_36438531_T_C	TRIM44	0.0130359	3.45755	0.000599023	0.0492472	0.0173717	29	0.0336369
CD4+_T_cm	chr11_35840068_A_G	COMMD9	0.0166954	3.81426	0.000156444	0.0165611	0.00406755	26	0.015327
CD4+_T_cm	chr11_36924849_C_T	PRR5L	-0.011017	-3.98694	7.85484e-05	0.00923631	0.00212081	27	0.0104399
CD4+_T_cm	chr11_36180130_T_G	TRAF6	0.0186906	3.59166	0.000366249	0.03333	0.00915623	25	0.0237483
CD4+_T_cm	chr11_42530293_G_A	TTC17	0.0241998	3.29631	0.0010603	0.0765121	0.028628	27	0.0447813
CD4+_T_cm	chr11_43838650_T_TC	HSD17B12	0.0194155	5.993	4.34098e-09	1.32299e-06	1.12865e-07	26	2.12585e-06
CD4+_T_cm	chr11_43920227_C_G	ALKBH3	-0.0200972	-3.8012	0.000164642	0.017281	0.00378676	23	0.0147273
CD4+_T_cm	chr11_44066439_G_T	ACCS	0.0764744	29.0921	6.44412e-104	2.44533e-99	1.41771e-102	22	1.36023e-99
CD4+_T_cm	chr11_44604911_C_G	CD82	0.0397519	7.76645	5.89655e-14	3.36736e-11	1.23827e-12	21	4.06101e-11
CD4+_T_cm	chr11_44629920_A_G	TSPAN18	-0.0152953	-3.23045	0.00133018	0.0904116	0.0292639	22	0.0453725
CD4+_T_cm	chr11_45098290_T_C	TP53I11	0.0143151	6.16002	1.66353e-09	5.43862e-07	3.49341e-08	21	7.05673e-07
CD4+_T_cm	chr11_44832378_A_G	SLC35C1	0.0133797	3.2545	0.001225	0.0851944	0.01715	14	0.0333929
CD4+_T_cm	chr11_45106751_A_G	CRY2	-0.0160309	-3.47063	0.000571346	0.0474518	0.00799884	14	0.0221175
CD4+_T_cm	chr11_46080970_A_G	PEX16	-0.0110702	-3.19746	0.00148811	0.0980412	0.0193454	13	0.0356696
CD4+_T_cm	chr11_46966153_C_T	PHF21A	0.0105953	3.19726	0.00148913	0.0980792	0.0208478	14	0.0372292
CD4+_T_cm	chr11_46377366_T_C	HARBI1	-0.0111579	-4.74381	2.85265e-06	0.000500069	3.42318e-05	12	0.000409685
CD4+_T_cm	chr11_46179367_G_A	ATG13	0.0116134	3.38326	0.000781464	0.0605681	0.00937756	12	0.0240567
CD4+_T_cm	chr11_45808738_C_T	ZNF408	-0.00774922	-3.4693	0.000574104	0.0476379	0.00631514	11	0.0195009
CD4+_T_cm	chr11_46682556_G_T	CKAP5	-0.00899753	-3.12202	0.00191652	0.117396	0.0229982	12	0.039346
CD4+_T_cm	chr11_47164873_C_A	C11orf49	-0.00975296	-3.74855	0.000201985	0.0204984	0.00242382	12	0.0113409
CD4+_T_cm	chr11_47386310_CT_C	ARFGAP2	-0.0129336	-3.6201	0.000329315	0.0305747	0.00362246	11	0.0143591
CD4+_T_cm	chr11_47419962_G_A	ACP2	0.00955994	5.0001	8.33882e-07	0.000164056	1.00066e-05	12	0.000135591
CD4+_T_cm	chr11_47022312_C_A	PSMC3	0.0260278	3.7592	0.000193841	0.0198115	0.00251994	13	0.0116092
CD4+_T_cm	chr11_48098818_C_T	CELF1	0.0205071	3.14927	0.00175012	0.110076	0.0280019	16	0.0441859
CD4+_T_cm	chr11_47491255_CA_C	NDUFS3	0.0127143	3.81376	0.000156746	0.0165859	0.00250793	16	0.0115731
CD4+_T_cm	chr11_46872218_T_C	MTCH2	0.00992206	3.6713	0.000271472	0.0261297	0.00461503	17	0.0164624
CD4+_T_cm	chr11_47736079_CA_C	FNBP4	0.0303428	6.58413	1.3271e-10	5.17337e-08	2.38879e-09	18	5.59261e-08
CD4+_T_cm	chr11_58049376_G_A	SLC43A3	-0.0132623	-3.65097	0.000293191	0.0278205	0.00615701	21	0.0192372
CD4+_T_cm	chr11_57580052_A_C	TIMM10	-0.0746779	-17.6218	8.6205e-53	5.486e-49	1.7241e-51	20	4.02972e-49
CD4+_T_cm	chr11_57946768_C_G	UBE2L6	-0.0330415	-3.27199	0.0011534	0.0814503	0.023068	20	0.0394202
CD4+_T_cm	chr11_57915362_AAAAT_A	MED19	0.0154092	5.39171	1.14969e-07	2.69115e-05	2.29938e-06	20	3.53982e-05
CD4+_T_cm	chr11_57911494_A_G	TMX2	0.0170606	3.95958	8.77573e-05	0.0101639	0.0018429	21	0.00955686
CD4+_T_cm	chr11_57730468_G_A	SELENOH	0.0186896	3.43537	0.00064884	0.052381	0.0129768	20	0.0286793
CD4+_T_cm	chr11_59526416_A_C	LPXN	0.0135238	3.30631	0.00102407	0.0745345	0.0245777	24	0.0409032
CD4+_T_cm	chr11_59126288_C_G	FAM111A-DT	-0.0106592	-3.76767	0.000187585	0.0192785	0.00431446	23	0.0158492
CD4+_T_cm	chr11_59393395_G_A	PATL1	-0.0109977	-3.38632	0.000773025	0.0600648	0.0193256	25	0.035648
CD4+_T_cm	chr11_60041992_G_T	STX3	0.0111314	3.8228	0.00015129	0.0160913	0.00378226	25	0.0147183
CD4+_T_cm	chr11_59415292_C_T	MRPL16	-0.0137237	-3.79128	0.000171138	0.0178499	0.00410732	24	0.0154147
CD4+_T_cm	chr11_60199367_T_C	MS4A6A	-0.109898	-29.2207	1.81445e-104	6.93211e-100	3.99179e-103	22	3.90122e-100
CD4+_T_cm	chr11_60270851_T_C	MS4A1	0.0123586	4.85573	1.67821e-06	0.00030952	3.1886e-05	19	0.000384679
CD4+_T_cm	chr11_60556295_T_C	CCDC86	-0.00759672	-3.61039	0.000341507	0.0314805	0.00614713	18	0.0192221
CD4+_T_cm	chr11_61054897_G_C	PTGDR2	0.0155263	3.23812	0.00129577	0.0887272	0.0233239	18	0.039674
CD4+_T_cm	chr11_60952133_C_G	PRPF19	0.0126575	3.57076	0.000395843	0.0354417	0.00712517	18	0.0208088
CD4+_T_cm	chr11_60852184_T_C	TMEM109	0.0201848	5.09678	5.17158e-07	0.000105969	9.30885e-06	18	0.000126996
CD4+_T_cm	chr11_61025858_C_T	CD6	-0.0409825	-6.49998	2.2148e-10	8.36389e-08	4.20812e-09	19	9.54777e-08
CD4+_T_cm	chr11_61026176_C_T	CD5	-0.0399051	-5.90838	7.00075e-09	2.05915e-06	1.33014e-07	19	2.48085e-06
CD4+_T_cm	chr11_61751841_C_A	VPS37C	-0.00460097	-3.47892	0.000554436	0.0463506	0.0105343	19	0.0256418
CD4+_T_cm	chr11_60775422_T_C	DDB1	0.0253818	3.46729	0.000578285	0.0479159	0.0109874	19	0.0262122
CD4+_T_cm	chr11_60660097_G_A	TMEM216	0.0158274	3.39074	0.000760991	0.0593328	0.0136978	18	0.0295127
CD4+_T_cm	chr11_62229378_A_G	CPSF7	-0.0129356	-3.59799	0.000357706	0.032692	0.00643871	18	0.0196865
CD4+_T_cm	chr11_62023889_GA_G	SDHAF2	0.0169751	3.3487	0.000882921	0.0665338	0.0158926	18	0.0320296
CD4+_T_cm	chr11_61851136_A_G	TMEM258	0.0350901	8.34529	9.62458e-16	6.70769e-13	1.34744e-14	14	5.22857e-13
CD4+_T_cm	chr11_62451026_T_C	FADS3	-0.00541043	-3.46776	0.000577302	0.0478522	0.00750492	13	0.0213965
CD4+_T_cm	chr11_62084517_A_G	BEST1	0.0254945	3.2676	0.001171	0.0823552	0.015223	13	0.0312934
CD4+_T_cm	chr11_62060922_G_A	AHNAK	0.0270428	3.67275	0.000269978	0.0260062	0.00485961	18	0.016924
CD4+_T_cm	chr11_62819692_T_C	EEF1G	-0.034984	-3.21609	0.00139693	0.0936536	0.0237479	17	0.040082
CD4+_T_cm	chr11_62640720_C_T	MTA2	0.0223424	3.67759	0.000265065	0.0256304	0.00450611	17	0.0162424
CD4+_T_cm	chr11_62703421_G_A	EML3	0.0173563	3.33146	0.00093799	0.0697028	0.0159458	17	0.0320851
CD4+_T_cm	chr11_62063679_C_T	B3GAT3	0.018568	3.30229	0.00103849	0.0753422	0.0176543	17	0.0339311
CD4+_T_cm	chr11_62812838_T_C	GANAB	-0.0128037	-3.11272	0.00197655	0.11988	0.0336013	17	0.0493974
CD4+_T_cm	chr11_62659506_A_G	INTS5	0.0385276	8.9083	1.44597e-17	1.20603e-14	2.45815e-16	17	1.09616e-14
CD4+_T_cm	chr11_62619750_C_T	LBHD1	-0.00891881	-4.0023	7.37897e-05	0.00875371	0.00125443	17	0.00743637
CD4+_T_cm	chr11_62659506_A_G	CSKMT	0.0385621	3.75612	0.000196162	0.020014	0.00333475	17	0.0136963
CD4+_T_cm	chr11_62750656_C_T	BSCL2	-0.0172667	-4.26228	2.48522e-05	0.00340985	0.000422488	17	0.00338624
CD4+_T_cm	chr11_63589857_C_T	HNRNPUL2	-0.0121028	-3.21561	0.00139918	0.0937589	0.0237861	17	0.040117
CD4+_T_cm	chr11_62738102_GT_G	TTC9C	0.0119882	4.96495	9.90239e-07	0.000192064	1.68341e-05	17	0.000216674
CD4+_T_cm	chr11_63396766_T_C	ZBTB3	-0.00339174	-3.34345	0.000899353	0.0674807	0.015289	17	0.0313631
CD4+_T_cm	chr11_62431985_C_T	POLR2G	0.0149039	4.10821	4.76909e-05	0.00599921	0.000810746	17	0.00549224
CD4+_T_cm	chr11_62796537_T_C	TMEM223	0.0102088	3.5275	0.000464342	0.0402951	0.00789381	17	0.021967
CD4+_T_cm	chr11_62787770_A_G	TMEM179B	0.0206796	5.84545	9.95322e-09	2.84545e-06	1.59252e-07	16	2.9322e-06
CD4+_T_cm	chr11_63277121_C_T	NXF1	-0.0277891	-3.105	0.00202772	0.121933	0.0324435	16	0.0483221
CD4+_T_cm	chr11_62093920_G_A	STX5	-0.0156153	-3.14264	0.00178931	0.111845	0.0304183	17	0.0464259
CD4+_T_cm	chr11_62820799_T_C	WDR74	0.0500301	6.82261	3.02379e-11	1.28549e-08	4.83807e-10	16	1.2285e-08
CD4+_T_cm	chr11_62787770_A_G	SNHG1	-0.0170626	-3.27543	0.00113979	0.0807251	0.0182366	16	0.034529
CD4+_T_cm	chr11_63110166_G_A	SLC3A2	-0.0227466	-3.19066	0.00152272	0.0996755	0.0243635	16	0.0406843
CD4+_T_cm	chr11_64001672_C_G	PLAAT4	0.0294392	4.27231	2.38041e-05	0.00328265	0.000357061	15	0.00297464
CD4+_T_cm	chr11_63608018_C_G	PLAAT3	-0.00798942	-4.1987	3.26011e-05	0.00431172	0.000489016	15	0.00378634
CD4+_T_cm	chr11_64065626_A_G	RTN3	-0.0163415	-3.61134	0.000340296	0.0313929	0.00510444	15	0.0173992
CD4+_T_cm	chr11_63622135_C_T	SPINDOC	0.00943081	3.37376	0.000808201	0.0622026	0.012123	15	0.0276446
CD4+_T_cm	chr11_63831330_T_G	MARK2	-0.0157335	-3.70231	0.000241233	0.0237328	0.0036185	15	0.0143485
CD4+_T_cm	chr11_63147330_A_T	MACROD1	-0.00514705	-3.26592	0.0011778	0.0827249	0.0188447	16	0.0351495
CD4+_T_cm	chr11_64694501_C_G	STIP1	0.0138881	3.33493	0.000926657	0.0690643	0.0120465	13	0.0275522
CD4+_T_cm	chr11_64876933_G_A	TRPT1	0.0160453	3.03281	0.0025685	0.143596	0.0333905	13	0.0492025
CD4+_T_cm	chr11_64281440_C_T	VEGFB	-0.0224427	-3.82375	0.000150728	0.0160422	0.00195947	13	0.00993191
CD4+_T_cm	chr11_64126222_C_T	AP001453.3	-0.00804487	-3.70644	0.000237459	0.0234394	0.00308696	13	0.0131073
CD4+_T_cm	chr11_64220630_C_T	PPP1R14B	0.0232716	4.02426	6.74573e-05	0.00810703	0.000876945	13	0.00580839
CD4+_T_cm	chr11_64102364_A_AC	PLCB3	0.00658535	3.93939	9.51974e-05	0.0109038	0.00123757	13	0.00737361
CD4+_T_cm	chr11_65003952_C_T	BAD	0.01623	3.06032	0.00234847	0.135138	0.0305301	13	0.046527
CD4+_T_cm	chr11_63420080_A_G	GPR137	0.00846643	3.22959	0.00133408	0.0906117	0.0173431	13	0.0336069
CD4+_T_cm	chr11_65174945_G_T	ESRRA	0.00648013	3.42306	0.000678111	0.0542471	0.00881545	13	0.0232778
CD4+_T_cm	chr11_64317591_G_C	TRMT112	-0.114353	-13.877	1.7495e-36	5.3929e-33	2.27436e-35	13	2.80124e-33
CD4+_T_cm	chr11_64259996_T_C	PRDX5	-0.04523	-5.67414	2.55457e-08	6.77698e-06	3.32094e-07	13	5.83837e-06
CD4+_T_cm	chr11_64357670_T_G	CCDC88B	-0.0130931	-3.67783	0.000264822	0.0256095	0.00344269	13	0.013944
CD4+_T_cm	chr11_64092279_A_G	RPS6KA4	-0.0129519	-3.57144	0.000394847	0.03537	0.00513301	13	0.0174501
CD4+_T_cm	chr11_65059615_C_T	RASGRP2	-0.0156022	-3.28461	0.00110417	0.0788683	0.0154583	14	0.0315483
CD4+_T_cm	chr11_64772163_G_C	SF1	-0.0448468	-10.8911	1.40903e-24	2.12157e-21	1.97264e-23	14	1.36707e-21
CD4+_T_cm	chr11_65124944_A_G	MAP4K2	0.0248221	3.68437	0.000258313	0.0250836	0.00361638	14	0.0143447
CD4+_T_cm	chr11_64812851_A_T	MEN1	0.012671	4.61405	5.20921e-06	0.000855039	7.2929e-05	14	0.000795473
CD4+_T_cm	chr11_64867279_G_T	EHD1	-0.0240032	-5.98491	4.5449e-09	1.38125e-06	6.81735e-08	15	1.32489e-06
CD4+_T_cm	chr11_64100051_C_T	ARL2	0.0117391	3.72489	0.000221246	0.0221059	0.00331869	15	0.0136573
CD4+_T_cm	chr11_65035879_A_G	SNX15	0.0107148	3.42307	0.000678082	0.0542451	0.0108493	16	0.0260445
CD4+_T_cm	chr11_64815607_T_A	SAC3D1	-0.00995741	-3.25595	0.00121891	0.0848771	0.0195026	16	0.0358413
CD4+_T_cm	chr11_65783439_C_T	NAALADL1	0.00871743	3.55978	0.000412261	0.0366127	0.00659618	16	0.0199317
CD4+_T_cm	chr11_64402144_C_T	ZFPL1	-0.0117524	-3.37622	0.000801208	0.0617806	0.0128193	16	0.0284916
CD4+_T_cm	chr11_65645503_C_G	VPS51	-0.0119659	-3.15206	0.00173387	0.109378	0.0277419	16	0.0439528
CD4+_T_cm	chr11_65202516_C_G	ZNHIT2	0.00773789	3.1209	0.00192366	0.117696	0.0288549	15	0.0449847
CD4+_T_cm	chr11_65129981_C_T	FAU	0.0215658	9.2415	1.10612e-18	1.05043e-15	1.65918e-17	15	7.97781e-16
CD4+_T_cm	chr11_65042831_T_C	SYVN1	-0.00952843	-3.14787	0.00175832	0.110455	0.0281332	16	0.0443098
CD4+_T_cm	chr11_65379263_C_G	MRPL49	0.0119509	4.33256	1.83386e-05	0.00261695	0.00027508	15	0.00241813
CD4+_T_cm	chr11_65186582_C_T	AP003068.2	-0.00832578	-8.38659	7.11925e-16	5.0227e-13	1.06789e-14	15	4.1793e-13
CD4+_T_cm	chr11_65181648_G_A	CAPN1	-0.0198263	-4.87581	1.52419e-06	0.000283912	2.4387e-05	16	0.000302547
CD4+_T_cm	chr11_65215807_C_A	DPF2	0.015417	5.29587	1.88835e-07	4.23048e-05	3.02137e-06	16	4.55061e-05
CD4+_T_cm	chr11_64997126_C_T	SLC25A45	-0.0226123	-3.46958	0.000573522	0.0476006	0.00860282	15	0.0229796
CD4+_T_cm	chr11_65899678_C_G	MALAT1	-0.0199945	-3.34431	0.000896649	0.067329	0.0134497	15	0.0292301
CD4+_T_cm	chr11_66535272_C_T	SCYL1	-0.0102604	-3.10064	0.00205716	0.123189	0.0308575	15	0.046834
CD4+_T_cm	chr11_65567797_AAAAC_A	LTBP3	-0.0295037	-6.39036	4.28294e-10	1.54568e-07	6.42441e-09	15	1.42636e-07
CD4+_T_cm	chr11_66326141_G_T	SSSCA1-AS1	-0.00497011	-3.14719	0.00176235	0.110631	0.0264353	15	0.0426954
CD4+_T_cm	chr11_66320187_T_TA	ZNRD2	-0.0148454	-3.29466	0.0010664	0.076827	0.0159959	15	0.0321452
CD4+_T_cm	chr11_65176711_A_G	FAM89B	-0.0124739	-3.18968	0.00152782	0.0999146	0.0229173	15	0.0392618
CD4+_T_cm	chr11_65163242_G_A	EHBP1L1	-0.0130332	-3.40436	0.000724971	0.05717	0.0108746	15	0.0260761
CD4+_T_cm	chr11_65613445_G_A	MAP3K11	0.0211565	6.65695	8.48472e-11	3.39974e-08	1.27271e-09	15	3.0827e-08
CD4+_T_cm	chr11_66106001_G_A	PCNX3	-0.0168242	-3.4164	0.000694463	0.0552781	0.0104169	15	0.0254844
CD4+_T_cm	chr11_64857481_T_G	SIPA1	0.0124645	3.25108	0.00123948	0.0859694	0.0185921	15	0.034894
CD4+_T_cm	chr11_65240112_G_C	RELA-DT	0.00913187	4.24588	2.66631e-05	0.00362688	0.000399947	15	0.00324953
CD4+_T_cm	chr11_65717747_G_A	RNASEH2C	-0.0381983	-7.14948	3.73093e-12	1.76603e-09	5.5964e-11	15	1.56394e-09
CD4+_T_cm	chr11_65878109_A_C	CFL1	0.0147221	3.9829	7.98473e-05	0.00936811	0.00119771	15	0.00721222
CD4+_T_cm	chr11_65877883_A_G	CTSW	0.224697	34.1306	7.6398e-125	4.45399e-120	1.06957e-123	14	1.85736e-120
CD4+_T_cm	chr11_65844922_C_T	FIBP	-0.0122029	-3.60274	0.000351426	0.032224	0.00491996	14	0.0170448
CD4+_T_cm	chr11_65556254_G_A	CCDC85B	-0.0164172	-3.40952	0.000711744	0.0563236	0.00996442	14	0.0248687
CD4+_T_cm	chr11_66393992_G_A	C11orf68	0.0138053	3.13345	0.00184506	0.114304	0.0258308	14	0.0421328
CD4+_T_cm	chr11_65972899_C_T	DRAP1	-0.0326171	-8.40531	6.20753e-16	4.40774e-13	9.31129e-15	15	3.66182e-13
CD4+_T_cm	chr11_66203209_A_G	SART1	0.0179815	3.20911	0.00143048	0.095281	0.0214572	15	0.0378453
CD4+_T_cm	chr11_65922829_T_G	EIF1AD	-0.009653	-4.24194	2.71166e-05	0.0036799	0.000379633	14	0.00312294
CD4+_T_cm	chr11_65979182_A_G	BANF1	-0.0285171	-7.99661	1.17739e-14	7.2489e-12	1.64834e-13	14	5.82203e-12
CD4+_T_cm	chr11_66017740_G_A	SF3B2	-0.0178488	-4.30519	2.06531e-05	0.00289876	0.000289144	14	0.00251815
CD4+_T_cm	chr11_67113998_A_C	PACS1	-0.0253695	-3.12943	0.00186991	0.115378	0.0261788	14	0.0424603
CD4+_T_cm	chr11_65839631_ACC_A	RAB1B	0.0119926	3.2665	0.00117544	0.0825979	0.0152808	13	0.0313573
CD4+_T_cm	chr11_66395116_G_A	BRMS1	0.0134893	4.20416	3.18548e-05	0.00422803	0.000414113	13	0.00333605
CD4+_T_cm	chr11_66414979_C_T	B4GAT1	0.0128341	3.31313	0.00100004	0.0731904	0.0130006	13	0.0287022
CD4+_T_cm	chr11_67127703_A_T	SLC29A2	0.0117977	3.54867	0.00042953	0.0378432	0.00601343	14	0.0189971
CD4+_T_cm	chr11_66545555_A_G	PELI3	-0.00618478	-3.79692	0.000167414	0.017524	0.00234379	14	0.0111049
CD4+_T_cm	chr11_66421433_T_C	AP002748.4	-0.0108905	-4.57917	6.1103e-06	0.000985916	8.55441e-05	14	0.000913534
CD4+_T_cm	chr11_65732221_C_T	DPP3	-0.00987097	-3.5495	0.000428228	0.0377475	0.00599519	14	0.0189652
CD4+_T_cm	chr11_67073087_A_G	BBS1	-0.007804	-3.27946	0.00112402	0.0798894	0.0146123	13	0.030585
CD4+_T_cm	chr11_66781104_A_G	ZDHHC24	0.0179694	4.26415	2.46538e-05	0.00338642	0.000345154	14	0.00289745
CD4+_T_cm	chr11_66556889_T_G	CTSF	0.0204825	8.83065	2.60858e-17	2.13113e-14	3.65201e-16	14	1.60874e-14
CD4+_T_cm	chr11_66633902_T_G	CCS	0.0180232	5.30471	1.80442e-07	4.0572e-05	2.52619e-06	14	3.85733e-05
CD4+_T_cm	chr11_66775459_A_G	RBM14	-0.0262451	-3.21347	0.0014094	0.0942747	0.0197317	14	0.0360818
CD4+_T_cm	chr11_66080998_G_A	RBM4B	0.0105004	3.92643	0.000100288	0.0113982	0.00140403	14	0.00802275
CD4+_T_cm	chr11_66559110_T_C	C11orf80	0.0101814	4.01103	7.12078e-05	0.00849202	0.00113933	16	0.00698135
CD4+_T_cm	chr11_66753137_A_T	LRFN4	-0.00527516	-3.92695	0.000100075	0.0113775	0.00150113	15	0.00837876
CD4+_T_cm	chr11_68017592_C_T	KDM2A	0.0176539	3.18934	0.00152956	0.0999955	0.0229435	15	0.0392881
CD4+_T_cm	chr11_68239911_C_T	GRK2	-0.0309961	-3.31562	0.000991373	0.0726908	0.0148706	15	0.0308914
CD4+_T_cm	chr11_67729706_A_G	ANKRD13D	-0.0166478	-3.19439	0.00150364	0.0987634	0.0225546	15	0.0389097
CD4+_T_cm	chr11_67208243_A_T	SSH3	0.0189023	4.53114	7.59867e-06	0.00119731	0.000106381	14	0.001101
CD4+_T_cm	chr11_67382636_A_G	RAD9A	0.0220078	5.58966	4.03215e-08	1.03325e-05	6.04823e-07	15	1.02151e-05
CD4+_T_cm	chr11_67157332_C_A	POLD4	0.0162535	3.59495	0.00036178	0.0330087	0.00506492	14	0.0173223
CD4+_T_cm	chr11_67801016_C_T	CLCF1	0.0104472	4.21679	3.01889e-05	0.00403845	0.000422645	14	0.00338704
CD4+_T_cm	chr11_67078533_G_A	PPP1CA	-0.0185467	-4.24063	2.7269e-05	0.00369801	0.000381766	14	0.00313558
CD4+_T_cm	chr11_67383632_C_T	CARNS1	0.00767798	4.47327	9.8563e-06	0.00151081	0.000137988	14	0.00137141
CD4+_T_cm	chr11_68086186_G_A	RPS6KB2	0.0180361	3.38671	0.000771962	0.0599934	0.0108075	14	0.0259955
CD4+_T_cm	chr11_67486093_T_C	CORO1B	-0.107743	-17.6156	9.19084e-53	5.84564e-49	1.28672e-51	14	3.03443e-49
CD4+_T_cm	chr11_67383919_G_T	AIP	-0.0183961	-3.14379	0.00178245	0.111539	0.0249543	14	0.0412776
CD4+_T_cm	chr11_67747570_C_G	PITPNM1	0.0110363	3.58181	0.000379921	0.0343118	0.00531889	14	0.0177908
CD4+_T_cm	chr11_67737496_T_C	CDK2AP2	0.029925	3.22228	0.00136777	0.0922079	0.0191488	14	0.0354726
CD4+_T_cm	chr11_67575109_G_A	GSTP1	-0.112623	-20.5039	8.71628e-66	9.46496e-62	1.22028e-64	14	4.39807e-62
CD4+_T_cm	chr11_67617790_C_T	NDUFV1	-0.0218306	-5.25151	2.37001e-07	5.21113e-05	3.31802e-06	14	4.95972e-05
CD4+_T_cm	chr11_67879911_C_T	NUDT8	0.00688785	3.05849	0.00236254	0.13566	0.0330756	14	0.048915
CD4+_T_cm	chr11_67991424_G_C	UNC93B1	-0.0122542	-3.79869	0.000166262	0.0174214	0.00282645	17	0.0124565
CD4+_T_cm	chr11_68050409_C_T	TCIRG1	0.0170616	3.3445	0.000896031	0.067295	0.0152325	17	0.0313047
CD4+_T_cm	chr11_69229315_G_A	C11orf24	0.020555	4.92561	1.19877e-06	0.000228626	2.39754e-05	20	0.000298005
CD4+_T_cm	chr11_68849554_A_G	TESMIN	0.00731182	3.78048	0.000178482	0.0184817	0.00374813	21	0.0146453
CD4+_T_cm	chr11_68881223_T_TG	MRPL21	-0.0439724	-12.1104	2.82569e-29	5.71128e-26	5.93394e-28	21	5.2257e-26
CD4+_T_cm	chr11_68957786_G_T	IGHMBP2	0.0298557	11.4052	1.58379e-26	2.70932e-23	3.32597e-25	21	2.52752e-23
CD4+_T_cm	chr11_69103076_C_T	TPCN2	0.0067333	4.69482	3.5867e-06	0.000613482	8.24941e-05	23	0.000885327
CD4+_T_cm	chr11_69386990_A_T	LTO1	-0.0117549	-3.54039	0.000442848	0.0387861	0.0106283	24	0.0257572
CD4+_T_cm	chr11_69793364_T_G	FADD	-0.00870232	-3.50713	0.000500308	0.042766	0.0105065	21	0.0256036
CD4+_T_cm	chr11_69414366_C_T	PPFIA1	-0.0101205	-3.36462	0.000834734	0.0637427	0.0191989	23	0.0355259
CD4+_T_cm	chr11_71407742_C_A	DHCR7	-0.00949259	-4.82019	1.98828e-06	0.000361002	4.97071e-05	25	0.000568999
CD4+_T_cm	chr11_71450610_G_A	AP002387.2	0.0663709	20.2524	1.19948e-64	1.25749e-60	2.99871e-63	25	1.03294e-60
CD4+_T_cm	chr11_71414299_G_A	NADSYN1	0.0122139	3.5426	0.000439259	0.0385593	0.01186	27	0.0273213
CD4+_T_cm	chr11_71785766_C_T	FAM86C1	-0.00622373	-5.70164	2.19922e-08	5.90411e-06	5.71797e-07	26	9.69476e-06
CD4+_T_cm	chr11_72227802_T_C	IL18BP	-0.00923253	-3.23855	0.00129387	0.0886393	0.0336406	26	0.0494383
CD4+_T_cm	chr11_71327898_T_C	NUMA1	-0.0131255	-3.35522	0.000862877	0.0653976	0.0224348	26	0.0387926
CD4+_T_cm	chr11_71190092_G_A	ANAPC15	-0.0130447	-3.77234	0.000184217	0.0189847	0.00478965	26	0.0167927
CD4+_T_cm	chr11_72579585_G_A	AP005019.1	0.011943	5.69707	2.25467e-08	6.04176e-06	4.28386e-07	19	7.40912e-06
CD4+_T_cm	chr11_72693848_C_T	ARAP1	0.0214885	5.72588	1.92622e-08	5.2259e-06	3.65982e-07	19	6.39668e-06
CD4+_T_cm	chr11_73328243_C_T	STARD10	0.0106015	3.75763	0.000195023	0.019915	0.00331538	17	0.0136505
CD4+_T_cm	chr11_72625787_C_G	AP002381.2	-0.00960689	-3.23106	0.00132743	0.0902811	0.0225663	17	0.0389208
CD4+_T_cm	chr11_72848523_A_G	ATG16L2	0.0111122	3.29976	0.00104766	0.0758533	0.0167625	16	0.0329831
CD4+_T_cm	chr11_72863755_G_T	FCHSD2	-0.0150651	-3.17032	0.00163083	0.104706	0.029355	18	0.0454509
CD4+_T_cm	chr11_72407783_C_A	FAM168A	0.00879144	3.31422	0.000996218	0.0729754	0.0159395	16	0.0320789
CD4+_T_cm	chr11_73647618_G_C	PLEKHB1	0.028819	5.24031	2.50938e-07	5.49137e-05	3.51313e-06	14	5.21981e-05
CD4+_T_cm	chr11_73870498_T_C	RAB6A	-0.0132758	-3.47752	0.00055726	0.0465405	0.00780164	14	0.0218276
CD4+_T_cm	chr11_73860838_A_G	MRPL48	-0.0203329	-6.81736	3.12533e-11	1.32562e-08	4.06292e-10	13	1.04048e-08
CD4+_T_cm	chr11_74453820_C_T	COA4	-0.012196	-3.78375	0.000176226	0.0182883	0.00229094	13	0.0109522
CD4+_T_cm	chr11_73825653_A_C	PAAF1	-0.0128672	-4.43832	1.15175e-05	0.00173237	0.000149727	13	0.00146658
CD4+_T_cm	chr11_73986796_C_T	UCP2	0.111003	12.9884	8.3406e-33	2.11702e-29	1.08428e-31	13	1.12955e-29
CD4+_T_cm	chr11_73995869_T_TG	AP003717.4	0.0266759	10.0555	1.61397e-21	1.96157e-18	2.09816e-20	13	1.21051e-18
CD4+_T_cm	chr11_73610372_A_G	PPME1	-0.00842152	-3.71605	0.000228883	0.0227378	0.00343325	15	0.0139234
CD4+_T_cm	chr11_74388335_TA_T	PGM2L1	0.0166658	4.88445	1.46218e-06	0.000273449	2.19327e-05	15	0.000274915
CD4+_T_cm	chr11_73997476_C_T	LIPT2	0.00567916	3.74579	0.000204148	0.0206616	0.00326637	16	0.0135367
CD4+_T_cm	chr11_74551363_G_A	AP001372.2	-0.00534345	-3.23486	0.00131029	0.0894279	0.0209647	16	0.0373551
CD4+_T_cm	chr11_73626884_C_T	POLD3	-0.00777513	-3.2635	0.00118765	0.0832458	0.02019	17	0.036556
CD4+_T_cm	chr11_74848436_C_T	XRRA1	0.0996312	33.2788	2.12313e-121	1.17087e-116	3.82163e-120	18	5.90448e-117
CD4+_T_cm	chr11_75044500_A_G	SPCS2	-0.0242941	-4.61752	5.12703e-06	0.000842834	8.71594e-05	17	0.000928237
CD4+_T_cm	chr11_74259708_A_G	NEU3	0.00640372	3.62204	0.000326919	0.0303945	0.00555763	17	0.0182275
CD4+_T_cm	chr11_75336723_C_A	ARRB1	0.0114153	3.39429	0.000751433	0.0587675	0.0135258	18	0.0293178
CD4+_T_cm	chr11_75422721_G_A	RPS3	-0.0423088	-8.77707	3.91124e-17	3.14112e-14	7.04024e-16	18	3.03572e-14
CD4+_T_cm	chr11_75508232_T_C	GDPD5	-0.0741358	-10.8874	1.45429e-24	2.18877e-21	2.61772e-23	18	1.8046e-21
CD4+_T_cm	chr11_76283140_A_T	THAP12	0.0251646	3.49722	0.000518731	0.0439631	0.0108933	21	0.0261005
CD4+_T_cm	chr11_75594512_G_A	EMSY	-0.0129117	-3.45536	0.000603778	0.0495404	0.0132831	22	0.0290326
CD4+_T_cm	chr11_76930172_G_C	ACER3	-0.0182687	-10.8826	1.51557e-24	2.27886e-21	3.48582e-23	23	2.38272e-21
CD4+_T_cm	chr11_77488823_C_T	PAK1	0.00807763	3.41781	0.000690971	0.0550639	0.0165833	24	0.0327918
CD4+_T_cm	chr11_77624823_AAAT_A	CLNS1A	0.0324258	7.07545	6.03185e-12	2.78693e-09	1.44764e-10	24	3.8774e-09
CD4+_T_cm	chr11_78004430_C_T	RSF1	0.0138948	3.50509	0.000504044	0.0430227	0.011593	23	0.0269872
CD4+_T_cm	chr11_77905532_C_T	INTS4	0.0204713	5.17538	3.48763e-07	7.41025e-05	7.32403e-06	21	0.000102187
CD4+_T_cm	chr11_78118132_T_C	NDUFC2	-0.0291945	-6.5503	1.63157e-10	6.2946e-08	3.26314e-09	20	7.50173e-08
CD4+_T_cm	chr11_78403931_C_G	GAB2	-0.00704695	-4.84367	1.77775e-06	0.000326192	3.91105e-05	22	0.000460907
CD4+_T_cm	chr11_78575417_C_G	NARS2	0.0109864	5.23694	2.55284e-07	5.57773e-05	5.61626e-06	22	8.01425e-05
CD4+_T_cm	chr11_82908750_G_A	PRCP	0.0165763	3.51349	0.000488811	0.0419845	0.0112427	23	0.0265317
CD4+_T_cm	chr11_82693385_C_T	RAB30-DT	-0.014252	-4.00161	7.39966e-05	0.00877509	0.00155393	21	0.00856859
CD4+_T_cm	chr11_83120275_G_A	PCF11	0.0155655	3.29121	0.00107922	0.077539	0.0226636	21	0.0390123
CD4+_T_cm	chr11_83922008_C_G	AP000873.2	0.01127	3.21656	0.00139469	0.0935396	0.0292886	21	0.0453891
CD4+_T_cm	chr11_83732967_C_T	CCDC90B	0.0225695	3.72239	0.000223381	0.0222768	0.00469099	21	0.0166076
CD4+_T_cm	chr11_86580583_T_G	TMEM126B	0.0146517	3.38986	0.000763367	0.0594764	0.014504	19	0.0304593
CD4+_T_cm	chr11_85745660_T_C	TMEM126A	-0.0168356	-5.97967	4.6822e-09	1.41931e-06	8.89618e-08	19	1.70136e-06
CD4+_T_cm	chr11_84980946_T_C	CREBZF	-0.0251528	-4.10379	4.85776e-05	0.00609638	0.000922974	19	0.00602289
CD4+_T_cm	chr11_85630117_A_G	SYTL2	-0.0365861	-8.04789	8.18496e-15	5.12348e-12	1.63699e-13	20	5.78584e-12
CD4+_T_cm	chr11_86640144_A_C	PICALM	-0.017107	-3.44977	0.000616067	0.0503228	0.0135535	22	0.0293477
CD4+_T_cm	chr11_85918874_G_A	EED	-0.0106303	-3.65346	0.000290439	0.027609	0.00726097	25	0.021019
CD4+_T_cm	chr11_86353057_A_G	HIKESHI	0.0213822	5.36622	1.31285e-07	3.03148e-05	3.28212e-06	25	4.91131e-05
CD4+_T_cm	chr11_86847840_C_T	TMEM135	-0.00941654	-3.75686	0.000195605	0.0199661	0.00606375	31	0.0190797
CD4+_T_cm	chr11_88337042_G_GA	CTSC	0.0220996	3.74074	0.000208162	0.0209901	0.00541222	26	0.0179606
CD4+_T_cm	chr11_90409965_A_T	CHORDC1	0.0197984	4.00359	7.34024e-05	0.00871639	0.00154145	21	0.00852371
CD4+_T_cm	chr11_93636139_C_A	SMCO4	-0.0130006	-5.53314	5.45557e-08	1.36333e-05	1.30934e-06	24	2.1024e-05
CD4+_T_cm	chr11_92936503_A_T	CEP295	-0.0150232	-3.67762	0.000265036	0.0256277	0.00636086	24	0.0195733
CD4+_T_cm	chr11_93640644_C_T	TAF1D	-0.0625812	-6.25232	9.70406e-10	3.29574e-07	2.32897e-08	24	4.81994e-07
CD4+_T_cm	chr11_93745362_T_C	C11orf54	-0.0150527	-6.33399	5.99128e-10	2.10603e-07	1.43791e-08	24	3.05281e-07
CD4+_T_cm	chr11_94074439_A_C	PANX1	-0.00993335	-5.64939	2.92168e-08	7.66825e-06	7.01204e-07	24	1.17364e-05
CD4+_T_cm	chr11_94477801_AG_A	MRE11	0.0195662	7.30561	1.33805e-12	6.64001e-10	3.21132e-11	24	9.20934e-10
CD4+_T_cm	chr11_95022166_C_T	ANKRD49	0.0365009	4.06765	5.64304e-05	0.0069492	0.00135433	24	0.00783347
CD4+_T_cm	chr11_95132897_G_A	CWC15	0.0213219	3.32778	0.000950129	0.0703708	0.0228031	24	0.0391506
CD4+_T_cm	chr11_94738406_T_C	SRSF8	-0.0202548	-3.97659	8.19203e-05	0.00958187	0.00196609	24	0.00995417
CD4+_T_cm	chr11_95148173_A_AC	ENDOD1	-0.0169624	-6.58761	1.29921e-10	5.06987e-08	3.11811e-09	24	7.19191e-08
CD4+_T_cm	chr11_95600997_C_T	AP000787.1	-0.0140326	-3.42203	0.000680614	0.0544058	0.0170154	25	0.0332484
CD4+_T_cm	chr11_95578258_T_C	SESN3	-0.0604536	-5.25678	2.30717e-07	5.08421e-05	5.53721e-06	24	7.91166e-05
CD4+_T_cm	chr11_95832124_A_G	FAM76B	-0.0148595	-4.36121	1.61827e-05	0.00234184	0.000356019	22	0.00296796
CD4+_T_cm	chr11_95888762_A_G	CEP57	0.0230367	5.57983	4.25078e-08	1.08465e-05	9.77679e-07	23	1.60118e-05
CD4+_T_cm	chr11_97172593_A_C	MAML2	-0.0216451	-3.78971	0.000172184	0.0179395	0.00464896	27	0.0165288
CD4+_T_cm	chr11_97231604_C_A	CCDC82	0.0145651	3.64729	0.000297295	0.0281421	0.00683779	23	0.0203321
CD4+_T_cm	chr11_96011175_C_G	JRKL	0.00521097	3.23092	0.00132805	0.0903133	0.0318732	24	0.0477846
CD4+_T_cm	chr11_102824829_T_C	DCUN1D5	-0.0191859	-3.59373	0.00036344	0.0331211	0.0101763	28	0.0251437
CD4+_T_cm	chr11_102922242_G_C	DYNC2H1	0.00513385	3.36633	0.000829714	0.0634506	0.0265508	32	0.0428078
CD4+_T_cm	chr11_104985328_T_C	CASP4	0.0189513	4.32611	1.88611e-05	0.00268012	0.000377222	20	0.00310724
CD4+_T_cm	chr11_105882309_C_T	CASP1	0.0131678	3.21482	0.00140297	0.093947	0.0280594	20	0.0442385
CD4+_T_cm	chr11_104332966_A_G	CARD17	-0.00974353	-3.6251	0.000323193	0.0301176	0.00614067	19	0.0192105
CD4+_T_cm	chr11_106955000_CAG_C	MSANTD4	0.0111081	4.28498	2.25393e-05	0.00312827	0.000383169	17	0.00314489
CD4+_T_cm	chr11_106107862_T_C	KBTBD3	-0.0149399	-3.42104	0.000683029	0.0545549	0.0116115	17	0.0270108
CD4+_T_cm	chr11_105930588_TTA_T	AASDHPPT	-0.0140108	-3.49885	0.000515649	0.0437833	0.00876604	17	0.0232109
CD4+_T_cm	chr11_107089093_A_G	AP000766.1	0.00514098	3.69804	0.000245204	0.0240513	0.00539449	22	0.0179263
CD4+_T_cm	chr11_107190072_C_T	SLC35F2	-0.00635249	-3.20916	0.00143024	0.0952694	0.0328955	23	0.0487538
CD4+_T_cm	chr11_107990323_G_T	CUL5	0.014036	3.90939	0.000107369	0.012078	0.00246948	23	0.0114681
CD4+_T_cm	chr11_108111776_GATT_G	ACAT1	0.032467	5.67796	2.50197e-08	6.64703e-06	5.50433e-07	22	9.36047e-06
CD4+_T_cm	chr11_108153018_T_C	NPAT	0.0170674	4.18613	3.43841e-05	0.00451917	0.00075645	22	0.00522989
CD4+_T_cm	chr11_108360582_C_A	ATM	0.0309136	6.72191	5.67479e-11	2.32477e-08	1.24845e-09	22	3.02639e-08
CD4+_T_cm	chr11_108507480_T_G	POGLUT3	-0.0112272	-5.38087	1.21651e-07	2.83274e-05	2.31137e-06	19	3.55645e-05
CD4+_T_cm	chr11_108815369_G_A	DDX10	0.010194	3.77948	0.000179182	0.0185445	0.00322527	18	0.01344
CD4+_T_cm	chr11_110305782_G_A	RDX	-0.00864659	-3.23146	0.0013256	0.0902135	0.0291631	22	0.0452749
CD4+_T_cm	chr11_110540295_C_T	FDX1	-0.0148797	-3.98798	7.82167e-05	0.00920268	0.00148612	19	0.00832287
CD4+_T_cm	chr11_110909681_T_C	POU2AF1	0.00377181	3.36756	0.000826117	0.0632499	0.0148701	18	0.0308914
CD4+_T_cm	chr11_112337448_C_T	PPP2R1B	0.00914554	3.2305	0.00132997	0.0904039	0.0239395	18	0.0402691
CD4+_T_cm	chr11_111428260_G_A	ALG9	0.00912852	3.83428	0.000144622	0.0154963	0.00260319	18	0.0118426
CD4+_T_cm	chr11_111318164_G_A	C11orf1	-0.0203046	-3.43771	0.000643409	0.0520383	0.010938	17	0.0261516
CD4+_T_cm	chr11_112118869_T_C	NKAPD1	-0.00850365	-3.20306	0.00146013	0.0967485	0.0262823	18	0.042558
CD4+_T_cm	chr11_112845115_C_T	TIMM8B	0.0166092	3.78002	0.000178803	0.0185104	0.00321846	18	0.0134244
CD4+_T_cm	chr11_112588228_G_A	SDHD	-0.0146374	-3.91412	0.000105358	0.011891	0.00189645	18	0.00972818
CD4+_T_cm	chr11_112136251_T_C	PTS	0.0126856	4.57503	6.22672e-06	0.00100286	0.000118308	19	0.00120488
CD4+_T_cm	chr11_112478716_G_A	LINC02762	0.0481582	7.89745	2.36674e-14	1.41062e-11	4.49681e-13	19	1.53066e-11
CD4+_T_cm	chr11_113395689_A_C	TTC12	-0.0233413	-5.58583	4.11599e-08	1.05267e-05	9.46677e-07	23	1.55416e-05
CD4+_T_cm	chr11_114250918_A_G	ZW10	-0.00541466	-3.21707	0.00139226	0.0934245	0.0306298	22	0.0466211
CD4+_T_cm	chr11_114394563_G_A	C11orf71	-0.00973288	-4.16283	3.7939e-05	0.00491782	0.00075878	20	0.00524161
CD4+_T_cm	chr11_114216631_T_C	RBM7	0.020942	3.28578	0.00109971	0.0786473	0.0219943	20	0.0383694
CD4+_T_cm	chr11_114057385_G_C	REXO2	-0.0143821	-3.91415	0.000105343	0.0118894	0.00210685	20	0.0103936
CD4+_T_cm	chr11_116654836_T_C	BUD13	0.0138513	3.7172	0.000227877	0.022656	0.00592481	26	0.0188435
CD4+_T_cm	chr11_116717709_C_T	ZPR1	0.0191525	3.61195	0.000339525	0.0313329	0.00882766	26	0.0232959
CD4+_T_cm	chr11_116634037_T_C	SIK3	0.0247373	3.52899	0.0004618	0.0401137	0.013854	30	0.0297011
CD4+_T_cm	chr11_116913660_G_T	PAFAH1B2	0.0147199	4.13358	4.2897e-05	0.0054656	0.00124401	29	0.00739768
CD4+_T_cm	chr11_117400102_A_C	SIDT2	0.00829318	3.56672	0.000401807	0.0358727	0.0116524	29	0.0270628
CD4+_T_cm	chr11_117139073_C_T	PCSK7	-0.0212723	-4.99933	8.37043e-07	0.000164631	2.42742e-05	29	0.000301291
CD4+_T_cm	chr11_117469569_C_T	RNF214	0.0221038	4.13047	4.34596e-05	0.00552875	0.00130379	30	0.00763119
CD4+_T_cm	chr11_117827768_A_G	FXYD2	0.00817214	4.26274	2.48039e-05	0.00340371	0.000644901	26	0.00466705
CD4+_T_cm	chr11_118009424_C_T	IL10RA	-0.057492	-10.4508	6.00192e-23	8.01188e-20	1.50048e-21	25	9.31139e-20
CD4+_T_cm	chr11_118240961_T_A	JAML	0.0659646	11.8453	3.11889e-28	5.96319e-25	7.48534e-27	24	6.24388e-25
CD4+_T_cm	chr11_118228998_A_T	MPZL3	0.0148356	5.307	1.78325e-07	4.01496e-05	4.10147e-06	23	6.02117e-05
CD4+_T_cm	chr11_118282796_T_G	CD3E	-0.029776	-8.36801	8.15479e-16	5.72602e-13	1.8756e-14	23	7.18122e-13
CD4+_T_cm	chr11_118320559_T_C	CD3D	-0.0245551	-5.93753	5.94187e-09	1.76967e-06	1.36663e-07	23	2.54416e-06
CD4+_T_cm	chr11_118320976_A_C	CD3G	-0.0155537	-3.40761	0.000716623	0.0566491	0.0164823	23	0.0326936
CD4+_T_cm	chr11_119102423_G_A	UBE4A	0.0169097	3.48125	0.000549749	0.0460371	0.0126442	23	0.0282668
CD4+_T_cm	chr11_118415074_A_G	ATP5MG	-0.0275667	-5.03135	7.15142e-07	0.000142566	1.64483e-05	23	0.000212177
CD4+_T_cm	chr11_119019618_T_A	KMT2A	0.0385989	3.34653	0.000889674	0.0669244	0.0213522	24	0.037738
CD4+_T_cm	chr11_119360957_A_G	TMEM25	-0.0067929	-3.22609	0.00135012	0.0913925	0.0297027	22	0.0457716
CD4+_T_cm	chr11_117583153_A_C	ARCN1	-0.0183364	-3.61204	0.000339412	0.0313241	0.00746706	22	0.0213431
CD4+_T_cm	chr11_119362400_G_A	DDX6	-0.0126143	-3.22737	0.00134424	0.0910993	0.0309175	23	0.0468916
CD4+_T_cm	chr11_119104168_T_A	AP004609.3	0.00586838	3.31298	0.00100056	0.0732178	0.0220123	22	0.0383884
CD4+_T_cm	chr11_119380164_C_T	CXCR5	-0.0241255	-3.57935	0.000383416	0.0345617	0.00843515	22	0.0227302
CD4+_T_cm	chr11_119764253_T_C	BCL9L	0.0134241	3.44583	0.000624865	0.0508607	0.013747	22	0.0295707
CD4+_T_cm	chr11_119818003_C_T	CCDC84-DT	-0.00372516	-3.24157	0.00128056	0.0880484	0.0281723	22	0.0443451
CD4+_T_cm	chr11_119022230_T_C	RPS25	-0.032211	-7.73979	7.09032e-14	4.01219e-11	1.55987e-12	22	5.06589e-11
CD4+_T_cm	chr11_118983662_C_T	TRAPPC4	0.0377547	6.59607	1.23358e-10	4.83196e-08	2.71388e-09	22	6.30804e-08
CD4+_T_cm	chr11_118729775_C_A	SLC37A4	0.0107178	4.21809	3.00227e-05	0.00401932	0.000660499	22	0.00474845
CD4+_T_cm	chr11_119916481_C_G	AP003392.5	-0.00416625	-3.35322	0.000868981	0.0657589	0.0191176	22	0.0354394
CD4+_T_cm	chr11_119072723_A_G	HMBS	0.0122663	5.95581	5.35904e-09	1.60698e-06	1.17899e-07	22	2.21367e-06
CD4+_T_cm	chr11_119104168_T_A	H2AFX	-0.024136	-3.80783	0.000160431	0.0169088	0.00352948	22	0.014144
CD4+_T_cm	chr11_119900543_G_GT	DPAGT1	-0.00772125	-3.41206	0.000705323	0.0559448	0.0155171	22	0.0316177
CD4+_T_cm	chr11_119802022_CTG_C	C2CD2L	-0.0177093	-3.29989	0.00104718	0.0758267	0.023038	22	0.0393883
CD4+_T_cm	chr11_119380164_C_T	HINFP	0.012482	3.30814	0.00101756	0.0741629	0.0223864	22	0.038752
CD4+_T_cm	chr11_118186529_C_A	NLRX1	0.00656573	3.79121	0.000171184	0.0178542	0.00376604	22	0.0146855
CD4+_T_cm	chr11_119183499_G_T	CBL	-0.0169634	-4.48734	9.25452e-06	0.00142806	0.000212854	23	0.00196543
CD4+_T_cm	chr11_120305040_A_G	RNF26	-0.0195962	-4.18725	3.42226e-05	0.0045007	0.000718674	21	0.0050482
CD4+_T_cm	chr11_119832798_C_T	ARHGEF12	-0.00494224	-3.30439	0.00103093	0.0749189	0.0257732	25	0.0420779
CD4+_T_cm	chr11_121319144_G_A	SC5D	0.0200967	3.55111	0.000425682	0.0375683	0.00808797	19	0.0222449
CD4+_T_cm	chr11_121452768_G_C	AP000977.1	-0.00763659	-4.14021	4.17226e-05	0.00533685	0.000792729	19	0.00540829
CD4+_T_cm	chr11_121487721_C_T	SORL1	0.0259264	5.53322	5.45314e-08	1.36273e-05	1.14516e-06	21	1.8548e-05
CD4+_T_cm	chr11_122632424_G_A	UBASH3B	0.0146762	3.62257	0.000326273	0.0303519	0.00815683	25	0.0223437
CD4+_T_cm	chr11_122876421_C_T	JHY	0.0237044	12.2716	6.48288e-30	1.3745e-26	1.68555e-28	26	1.52397e-26
CD4+_T_cm	chr11_123385842_C_A	HSPA8	-0.044266	-3.70339	0.000240247	0.023655	0.00648666	27	0.0197675
CD4+_T_cm	chr11_123837094_T_G	GRAMD1B	0.0103741	4.98952	8.78242e-07	0.000172104	2.98602e-05	34	0.000363011
CD4+_T_cm	chr11_123808671_T_C	TBRG1	-0.0250337	-3.55673	0.000416945	0.0369458	0.0116745	28	0.02709
CD4+_T_cm	chr11_124026981_T_A	SIAE	0.00572991	4.56587	6.49172e-06	0.0010408	0.000181768	28	0.0017247
CD4+_T_cm	chr11_125213220_C_T	SPA17	-0.00493677	-3.69821	0.000245047	0.0240433	0.00686132	28	0.0203697
CD4+_T_cm	chr11_124738026_T_TG	MSANTD2	-0.00867121	-3.4139	0.0007007	0.0556547	0.0196196	28	0.035973
CD4+_T_cm	chr11_124954170_C_T	ROBO3	0.0101839	6.7253	5.55648e-11	2.27889e-08	1.50025e-09	27	3.60146e-08
CD4+_T_cm	chr11_124954045_A_G	TMEM218	-0.012755	-4.16554	3.75075e-05	0.00487039	0.000937689	25	0.0060873
CD4+_T_cm	chr11_126500928_T_C	EI24	0.0130824	3.46099	0.00059163	0.0487937	0.0130159	22	0.0287203
CD4+_T_cm	chr11_126499424_C_T	STT3A	0.0159242	3.49693	0.000519275	0.0439975	0.011424	22	0.026767
CD4+_T_cm	chr11_125045721_G_A	CHEK1	0.0090636	4.00743	7.22618e-05	0.00859932	0.00166202	23	0.00895362
CD4+_T_cm	chr11_125092776_G_A	HYLS1	0.00557648	3.31902	0.000979674	0.0720438	0.0215528	22	0.0379357
CD4+_T_cm	chr11_126409470_A_T	PUS3	-0.00636636	-3.417	0.000692975	0.0551905	0.0152454	22	0.0313172
CD4+_T_cm	chr11_126521514_A_G	SRPRA	-0.0299821	-3.64911	0.000295259	0.0279795	0.00620045	21	0.0193098
CD4+_T_cm	chr11_125955329_G_T	FOXRED1	-0.00757914	-3.33027	0.000941915	0.0699062	0.0197802	21	0.0361332
CD4+_T_cm	chr11_126430072_C_G	TIRAP	0.00734606	3.37139	0.00081501	0.0626162	0.0171152	21	0.0333559
CD4+_T_cm	chr11_126333818_T_A	DCPS	0.0177131	5.33932	1.50931e-07	3.4426e-05	3.32048e-06	22	4.96305e-05
CD4+_T_cm	chr11_126738933_G_A	ST3GAL4	-0.00619402	-3.43189	0.000656984	0.0528957	0.0144536	22	0.0303936
CD4+_T_cm	chr11_128435976_G_A	ETS1	0.0229372	3.54385	0.000437243	0.0384152	0.0104938	24	0.0255872
CD4+_T_cm	chr11_128211564_C_G	FLI1	0.0239711	4.35218	1.68346e-05	0.00242703	0.000420865	25	0.00337646
CD4+_T_cm	chr11_129766432_C_T	ARHGAP32	0.0110348	4.1841	3.46806e-05	0.0045527	0.000971056	28	0.006239
CD4+_T_cm	chr11_129845607_C_T	TMEM45B	0.0099725	4.95889	1.01992e-06	0.000197173	2.24381e-05	22	0.00028058
CD4+_T_cm	chr11_129282418_C_T	NFRKB	0.0225429	4.18959	3.38851e-05	0.00446155	0.000745471	22	0.00517736
CD4+_T_cm	chr11_130422493_G_A	APLP2	-0.0166935	-3.72388	0.000222111	0.022173	0.00510854	23	0.0174071
CD4+_T_cm	chr11_130879456_TAG_T	SNX19	-0.0129848	-4.56241	6.5948e-06	0.0010555	0.00015168	23	0.0014826
CD4+_T_cm	chr11_134085430_A_G	JAM3	0.00594075	4.11854	4.56804e-05	0.00577863	0.00118769	26	0.00717641
CD4+_T_cm	chr11_133297228_G_A	NCAPD3	0.0106637	4.29208	2.18588e-05	0.00304704	0.000546471	25	0.00411768
CD4+_T_cm	chr11_134382362_T_C	VPS26B	0.0181834	3.33506	0.000926227	0.0690407	0.0222294	24	0.0386015
CD4+_T_cm	chr11_134218788_G_A	ACAD8	-0.00817521	-3.78726	0.000173835	0.0180853	0.00417203	24	0.0155462
CD4+_T_cm	chr12_345249_G_A	KDM5A	-0.0190092	-5.01722	7.66651e-07	0.000151967	1.30331e-05	17	0.000172256
CD4+_T_cm	chr12_389571_C_G	CCDC77	0.0128353	6.55792	1.55754e-10	6.02344e-08	2.64782e-09	17	6.16198e-08
CD4+_T_cm	chr12_668594_G_A	NINJ2	-0.0398805	-12.4126	1.77465e-30	3.8865e-27	3.54929e-29	20	3.31755e-27
CD4+_T_cm	chr12_643194_G_A	AC021054.1	0.0301533	12.7816	5.78919e-32	1.38818e-28	1.15784e-30	20	1.15631e-28
CD4+_T_cm	chr12_754667_A_G	WNK1	0.0341331	5.42952	9.43414e-08	2.24659e-05	2.16985e-06	23	3.35591e-05
CD4+_T_cm	chr12_1071548_GT_G	ERC1	-0.0220395	-4.62885	4.86703e-06	0.000804437	0.000141144	29	0.00139604
CD4+_T_cm	chr12_2362022_G_A	FBXL14	-0.0200142	-3.24837	0.00125107	0.0865752	0.0287745	23	0.0449125
CD4+_T_cm	chr12_1865848_T_C	ADIPOR2	0.0120363	3.33258	0.000934311	0.0695068	0.0205548	22	0.0369261
CD4+_T_cm	chr12_1800813_G_A	CACNA2D4	0.00911234	3.49542	0.000522132	0.0441942	0.012009	23	0.0275014
CD4+_T_cm	chr12_3295094_G_A	CACNA1C-AS1	-0.00873304	-3.48806	0.000536318	0.0451308	0.0123353	23	0.0278933
CD4+_T_cm	chr12_2783897_A_C	ITFG2-AS1	-0.00645215	-3.62446	0.00032397	0.0301779	0.00745131	23	0.0213201
CD4+_T_cm	chr12_1977879_C_A	ITFG2	0.0164348	4.2266	2.89528e-05	0.00389477	0.000694866	24	0.004925
CD4+_T_cm	chr12_2723848_C_T	RHNO1	0.0135609	3.30574	0.00102609	0.0746418	0.0246261	24	0.0409587
CD4+_T_cm	chr12_3893731_C_T	TULP3	0.0126989	3.26162	0.00119537	0.0836486	0.0286889	24	0.0448359
CD4+_T_cm	chr12_3174873_C_T	CRACR2A	-0.0180771	-3.48093	0.000550399	0.0460818	0.0143104	26	0.0302282
CD4+_T_cm	chr12_3905192_A_G	AC005842.1	0.0397203	8.099	5.688e-15	3.63695e-12	1.47888e-13	26	5.2473e-12
CD4+_T_cm	chr12_4006808_G_C	CCND2	-0.0170288	-3.21217	0.00141567	0.0945409	0.033976	24	0.0497454
CD4+_T_cm	chr12_3505601_G_A	TIGAR	0.0116039	3.9438	9.35228e-05	0.0107374	0.00224455	24	0.0108142
CD4+_T_cm	chr12_5256389_A_C	C12orf4	0.00940858	3.9551	8.93598e-05	0.0103239	0.00214463	24	0.0105099
CD4+_T_cm	chr12_4228770_ACT_A	DYRK4	0.00874941	3.23849	0.00129414	0.08865	0.0310593	24	0.0470244
CD4+_T_cm	chr12_3731255_G_A	NDUFA9	0.0106222	3.2579	0.00121076	0.0844633	0.0302689	25	0.0462823
CD4+_T_cm	chr12_6269804_A_G	TNFRSF1A	-0.0113329	-3.45457	0.000605499	0.0496436	0.013321	22	0.0290775
CD4+_T_cm	chr12_6470256_C_T	CD27	-0.0353156	-4.28112	2.29169e-05	0.00317373	0.000504172	22	0.00387411
CD4+_T_cm	chr12_6458621_T_C	TAPBPL	0.0429342	13.0497	4.68456e-33	1.20616e-29	1.0306e-31	22	1.07523e-29
CD4+_T_cm	chr12_6509915_TCTA_T	VAMP1	0.0179681	6.71911	5.77438e-11	2.36372e-08	1.27036e-09	22	3.07737e-08
CD4+_T_cm	chr12_6539885_G_A	MRPL51	0.0322169	4.64694	4.4778e-06	0.000747398	9.85117e-05	22	0.00103177
CD4+_T_cm	chr12_6529184_C_T	NCAPD2	-0.0222663	-7.48882	3.93322e-13	2.05524e-10	8.65309e-12	22	2.62974e-10
CD4+_T_cm	chr12_6534150_T_C	GAPDH	0.0324603	6.77451	4.08811e-11	1.70814e-08	8.99384e-10	22	2.21418e-08
CD4+_T_cm	chr12_6548372_T_G	AC006064.4	0.0107361	5.44694	8.60941e-08	2.0677e-05	1.89407e-06	22	2.95615e-05
CD4+_T_cm	chr12_6605502_T_C	IFFO1	-0.0138248	-4.22538	2.91037e-05	0.00391261	0.000640281	22	0.00464158
CD4+_T_cm	chr12_7139074_A_G	NOP2	-0.0178157	-3.7341	0.000213557	0.0214517	0.00469825	22	0.0166213
CD4+_T_cm	chr12_6469303_A_G	CHD4	0.0211317	3.88867	0.000116619	0.0129475	0.00268223	23	0.0120608
CD4+_T_cm	chr12_6836750_C_G	ING4	-0.0101603	-3.35033	0.000877866	0.06625	0.0201909	23	0.0365574
CD4+_T_cm	chr12_7122541_A_T	AC125494.1	0.00944335	3.87527	0.000122995	0.0135376	0.00270589	22	0.0121269
CD4+_T_cm	chr12_7426098_A_C	ZNF384	-0.0167989	-3.66493	0.000278112	0.0266491	0.00611846	22	0.0191724
CD4+_T_cm	chr12_7187057_G_A	COPS7A	-0.0110266	-3.46051	0.000592655	0.0488545	0.0130384	22	0.0287427
CD4+_T_cm	chr12_6744308_A_G	MLF2	-0.0254323	-6.1723	1.549e-09	5.08878e-07	3.56271e-08	23	7.18636e-07
CD4+_T_cm	chr12_5988491_C_T	LAG3	0.0115039	3.45631	0.00060171	0.0494102	0.0138393	23	0.0296843
CD4+_T_cm	chr12_7697775_C_A	CD4	0.0230684	3.92437	0.000101119	0.0114806	0.00242684	24	0.0113481
CD4+_T_cm	chr12_7003757_T_C	USP5	0.0132988	4.25592	2.55408e-05	0.00349477	0.000612978	24	0.00449047
CD4+_T_cm	chr12_6868111_T_C	TPI1	-0.0500964	-11.4149	1.45392e-26	2.49781e-23	3.48941e-25	24	2.64408e-23
CD4+_T_cm	chr12_6869539_G_C	SPSB2	0.0797217	24.4229	1.85855e-83	3.47924e-79	4.46053e-82	24	2.56081e-79
CD4+_T_cm	chr12_6905443_A_G	LRRC23	-0.0194463	-6.71866	5.79059e-11	2.37022e-08	1.44765e-09	25	3.48394e-08
CD4+_T_cm	chr12_6841086_G_GCT	ENO2	-0.0166891	-4.37229	1.54159e-05	0.00224331	0.000385398	25	0.00315849
CD4+_T_cm	chr12_7479780_T_C	ATN1	-0.00961961	-3.3287	0.000947075	0.0701945	0.0236769	25	0.0400157
CD4+_T_cm	chr12_5996852_T_C	PTPN6	-0.0187211	-3.95593	8.90584e-05	0.0102928	0.00222646	25	0.0107581
CD4+_T_cm	chr12_6970664_G_A	PHB2	-0.130079	-10.292	2.27186e-22	2.92391e-19	5.45247e-21	24	3.26034e-19
CD4+_T_cm	chr12_7749685_T_A	EMG1	0.0130141	3.67957	0.000263073	0.0254739	0.00657683	25	0.0199057
CD4+_T_cm	chr12_7155831_T_C	LPCAT3	0.00818162	3.3166	0.000987985	0.0725273	0.0246996	25	0.0410323
CD4+_T_cm	chr12_7110201_A_C	C1RL-AS1	0.0109889	4.75215	2.74293e-06	0.000482709	6.58302e-05	24	0.00072756
CD4+_T_cm	chr12_7141631_C_G	CLSTN3	0.0437668	12.1339	2.2824e-29	4.62737e-26	5.70601e-28	25	5.03341e-26
CD4+_T_cm	chr12_7177400_C_G	PEX5	0.00940484	4.35315	1.67634e-05	0.00241768	0.000402321	24	0.00326379
CD4+_T_cm	chr12_7988235_G_A	SLC2A3	-0.0390105	-3.99163	7.70662e-05	0.00908765	0.00177252	23	0.00932614
CD4+_T_cm	chr12_8291715_A_G	FOXJ2	-0.00965205	-3.74188	0.000207248	0.0209145	0.00497396	24	0.0171484
CD4+_T_cm	chr12_8019931_C_T	C3AR1	0.00779534	3.35655	0.000858843	0.0651638	0.0206122	24	0.0369837
CD4+_T_cm	chr12_7881265_C_T	FAM66C	-0.00621931	-3.67005	0.000272758	0.0262303	0.00654619	24	0.0198619
CD4+_T_cm	chr12_8276023_A_G	PHC1	-0.0155461	-4.77434	2.47077e-06	0.000439189	4.94154e-05	20	0.000566215
CD4+_T_cm	chr12_8921663_C_T	M6PR	-0.0330854	-6.8951	1.91353e-11	8.33277e-09	3.63571e-10	19	9.35974e-09
CD4+_T_cm	chr12_9030804_T_C	KLRG1	-0.0366873	-6.36711	4.92046e-10	1.75377e-07	9.84091e-09	20	2.13394e-07
CD4+_T_cm	chr12_9026082_T_C	A2M-AS1	-0.00485884	-4.15862	3.86172e-05	0.00499228	0.000772344	20	0.00531233
CD4+_T_cm	chr12_9670028_ATAAGGT_A	AC092821.3	-0.011803	-5.02079	7.53302e-07	0.00014953	1.80792e-05	24	0.000231017
CD4+_T_cm	chr12_9582220_C_T	KLRB1	0.107912	8.5325	2.43315e-16	1.80327e-13	5.35292e-15	22	2.15102e-13
CD4+_T_cm	chr12_9680928_C_G	CLEC2D	-0.0185519	-3.59434	0.000362608	0.033066	0.00833997	23	0.0225938
CD4+_T_cm	chr12_9746454_C_G	CLECL1	-0.0131138	-6.6657	8.03866e-11	3.23264e-08	1.84889e-09	23	4.39521e-08
CD4+_T_cm	chr12_9883414_T_G	CLEC2B	0.0226081	3.93204	9.80519e-05	0.01118	0.00225519	23	0.0108448
CD4+_T_cm	chr12_10219572_C_T	GABARAPL1	-0.0123512	-3.42111	0.000682862	0.0545458	0.0170716	25	0.0333075
CD4+_T_cm	chr12_10393659_A_T	KLRC4	0.0146108	6.09299	2.45074e-09	7.81037e-07	5.88178e-08	24	1.15299e-06
CD4+_T_cm	chr12_10519516_A_C	LINC02446	-0.02996	-5.3578	1.37147e-07	3.15516e-05	3.56583e-06	26	5.29213e-05
CD4+_T_cm	chr12_10644861_C_G	MAGOHB	0.0102023	3.32665	0.000953921	0.0705949	0.0248019	26	0.0411227
CD4+_T_cm	chr12_9778989_G_A	YBX3	-0.0261738	-3.27946	0.00112401	0.0798894	0.0292243	26	0.0453351
CD4+_T_cm	chr12_11138809_CA_C	PRH1	-0.0231817	-8.84777	2.29105e-17	1.87904e-14	6.87315e-16	30	2.96489e-14
CD4+_T_cm	chr12_11171395_G_A	AC134349.1	-0.0161807	-9.81995	1.10583e-20	1.26315e-17	2.76458e-19	25	1.48796e-17
CD4+_T_cm	chr12_11207054_C_T	SMIM10L1	0.0185911	4.04809	6.11718e-05	0.00744778	0.00152929	25	0.00848239
CD4+_T_cm	chr12_11998674_C_T	ETV6	-0.0176427	-3.6769	0.000265763	0.0256876	0.00690985	26	0.0204526
CD4+_T_cm	chr12_12004946_T_C	BORCS5	0.0191368	3.64952	0.000294795	0.027944	0.00736988	25	0.0211914
CD4+_T_cm	chr12_12503524_G_A	DUSP16	0.0393386	8.61569	1.31174e-16	9.9978e-14	3.14817e-15	24	1.29048e-13
CD4+_T_cm	chr12_12664074_A_G	CREBL2	-0.0138804	-3.28725	0.00109413	0.0783574	0.0262591	24	0.0425361
CD4+_T_cm	chr12_12140704_C_T	CDKN1B	-0.0379276	-3.91155	0.000106445	0.0119911	0.00244824	23	0.0114087
CD4+_T_cm	chr12_12728121_A_G	APOLD1	-0.0219173	-8.38016	7.46157e-16	5.25727e-13	1.79078e-14	24	6.86896e-13
CD4+_T_cm	chr12_13025007_C_A	HEBP1	-0.0147849	-5.72774	1.90669e-08	5.17635e-06	4.38538e-07	23	7.5766e-06
CD4+_T_cm	chr12_14336015_T_C	ATF7IP	-0.0156268	-3.34816	0.000884588	0.0666312	0.0194609	22	0.0358008
CD4+_T_cm	chr12_14994844_A_G	HIST4H4	0.0103322	3.25913	0.00120568	0.0841958	0.0229079	19	0.0392515
CD4+_T_cm	chr12_14165622_C_A	WBP11	0.0305782	3.79064	0.000171562	0.0178872	0.00325967	19	0.013521
CD4+_T_cm	chr12_14899824_G_A	ERP27	-0.00642405	-3.67701	0.000265649	0.0256801	0.00478167	18	0.0167786
CD4+_T_cm	chr12_14567432_C_T	ARHGDIB	-0.011592	-3.24634	0.00125979	0.0869938	0.0226762	18	0.0390264
CD4+_T_cm	chr12_15212368_CT_C	PTPRO	0.00744848	3.38823	0.000767795	0.059738	0.0161237	21	0.0322933
CD4+_T_cm	chr12_16026386_T_A	DERA	0.0116149	3.65409	0.000289755	0.027554	0.0057951	20	0.0186178
CD4+_T_cm	chr12_19181556_C_G	PLEKHA5	0.0156463	7.10884	4.85921e-12	2.27259e-09	1.26339e-10	26	3.40124e-09
CD4+_T_cm	chr12_21433265_T_C	PYROXD1	-0.0235339	-7.30416	1.35091e-12	6.70108e-10	3.37727e-11	25	9.66144e-10
CD4+_T_cm	chr12_21473218_A_T	GOLT1B	-0.0145327	-4.35771	1.64323e-05	0.00237429	0.000410807	25	0.00331705
CD4+_T_cm	chr12_21615112_A_G	LDHB	-0.0191124	-4.21368	3.05916e-05	0.00408142	0.000764789	25	0.00527557
CD4+_T_cm	chr12_22998419_C_T	CMAS	0.0181844	3.48706	0.000538267	0.0452671	0.0107653	20	0.0259393
CD4+_T_cm	chr12_22250593_G_C	ST8SIA1	-0.0169544	-3.35151	0.000874234	0.0660416	0.0192331	22	0.0355592
CD4+_T_cm	chr12_21473353_G_A	C2CD5	0.0238151	3.8521	0.00013481	0.0146255	0.00242658	18	0.0113473
CD4+_T_cm	chr12_21706115_G_A	ETNK1	0.0134852	3.44517	0.000626371	0.0509654	0.0106483	17	0.0257865
CD4+_T_cm	chr12_25029482_T_C	LRMP	-0.0411854	-6.40327	3.96461e-10	1.43909e-07	1.07044e-08	27	2.30952e-07
CD4+_T_cm	chr12_25049391_C_T	CASC1	0.00860807	3.7899	0.000172058	0.0179286	0.00447351	26	0.0161745
CD4+_T_cm	chr12_25562868_C_G	ETFRF1	-0.0209202	-3.64499	0.000299878	0.0283514	0.00779683	26	0.0218238
CD4+_T_cm	chr12_25284847_A_T	KRAS	-0.0187286	-3.82875	0.000147797	0.0157788	0.00384273	26	0.0148484
CD4+_T_cm	chr12_25086488_C_T	AC087239.1	0.0356985	3.35717	0.000856981	0.0650462	0.0222815	26	0.0386536
CD4+_T_cm	chr12_27585783_T_C	INTS13	0.0114587	3.40596	0.000720853	0.0569163	0.0173005	24	0.0335594
CD4+_T_cm	chr12_26641409_A_C	FGFR1OP2	0.0318426	3.40615	0.000720371	0.0568846	0.0172889	24	0.0335458
CD4+_T_cm	chr12_26295645_G_A	TM7SF3	-0.0208354	-3.47627	0.00055979	0.0467197	0.013435	24	0.029214
CD4+_T_cm	chr12_26444675_C_T	MED21	0.0188174	3.56871	0.000398862	0.0356595	0.00957268	24	0.0243304
CD4+_T_cm	chr12_27254788_G_T	AC092747.4	0.00625081	3.39148	0.000758982	0.0592266	0.0174566	23	0.0337242
CD4+_T_cm	chr12_27762012_T_C	MRPS35	0.0149871	3.97678	8.1854e-05	0.00957477	0.00180079	22	0.00942217
CD4+_T_cm	chr12_27811995_G_A	KLHL42	-0.0166943	-6.68704	7.04521e-11	2.85663e-08	1.54995e-09	22	3.71312e-08
CD4+_T_cm	chr12_27672018_C_A	CCDC91	-0.015459	-3.72148	0.000224162	0.0223413	0.00694902	31	0.02052
CD4+_T_cm	chr12_29190191_A_G	AC022364.1	0.00710518	3.67648	0.000266188	0.0257229	0.0069209	26	0.0204722
CD4+_T_cm	chr12_30115353_A_G	FAR2	-0.00534739	-3.44493	0.000626905	0.0509981	0.0219417	35	0.0383193
CD4+_T_cm	chr12_29415072_A_G	ERGIC2	0.0124407	3.55027	0.000427001	0.0376639	0.0145181	34	0.0304766
CD4+_T_cm	chr12_31650192_CTT_C	IPO8	0.0116325	3.94196	9.42181e-05	0.0108078	0.00320341	34	0.0133835
CD4+_T_cm	chr12_31093950_C_T	DDX11	-0.0454512	-14.3576	1.64053e-38	5.60891e-35	5.74186e-37	35	7.62155e-35
CD4+_T_cm	chr12_32233480_A_G	SINHCAF	-0.0204706	-3.36432	0.000835618	0.0637953	0.0275754	33	0.0437912
CD4+_T_cm	chr12_31950083_G_T	ETFBKMT	0.0101628	3.98253	7.99688e-05	0.00938015	0.00239906	30	0.0112624
CD4+_T_cm	chr12_31991550_G_A	RESF1	-0.0263939	-3.97808	8.14248e-05	0.00952983	0.00252417	31	0.01162
CD4+_T_cm	chr12_32823287_T_C	BICD1	0.012148	3.83712	0.000143011	0.0153524	0.00500539	35	0.0172084
CD4+_T_cm	chr12_32596625_G_T	DNM1L	0.0125971	3.65766	0.000285865	0.027246	0.00943355	33	0.0241388
CD4+_T_cm	chr12_31871487_T_C	YARS2	0.00889669	3.58996	0.000368571	0.0335017	0.0121628	33	0.0276916
CD4+_T_cm	chr12_34578616_TC_T	ALG10	0.00719242	3.29708	0.00105746	0.0763647	0.0211493	20	0.037537
CD4+_T_cm	chr12_39098298_T_C	ALG10B	-0.00595788	-3.47586	0.000560617	0.0467681	0.0140154	25	0.0298907
CD4+_T_cm	chr12_38881054_C_CA	CPNE8	-0.0189125	-9.19514	1.58758e-18	1.48292e-15	4.1277e-17	26	1.93124e-15
CD4+_T_cm	chr12_39258901_C_T	KIF21A	0.0146337	3.89017	0.000115924	0.0128838	0.00266625	23	0.012017
CD4+_T_cm	chr12_39594713_T_C	ABCD2	-0.0156701	-4.32398	1.90366e-05	0.00270212	0.000437842	23	0.00347735
CD4+_T_cm	chr12_39837955_T_C	SLC2A13	0.0104058	3.58674	0.000373027	0.0338246	0.00932568	25	0.0239889
CD4+_T_cm	chr12_42286849_A_G	YAF2	-0.0146228	-3.77956	0.000179123	0.0185396	0.00609017	34	0.0191254
CD4+_T_cm	chr12_41687481_C_A	ZCRB1	-0.0224394	-3.412	0.00070547	0.0559533	0.0225751	32	0.0389269
CD4+_T_cm	chr12_43824736_T_C	PUS7L	0.0207529	3.48578	0.000540787	0.0454399	0.0108157	20	0.0260067
CD4+_T_cm	chr12_44452031_G_A	TWF1	0.0126677	3.2461	0.00126085	0.0870299	0.0239561	19	0.0402868
CD4+_T_cm	chr12_43888827_T_C	TMEM117	-0.0125295	-3.41175	0.000706118	0.0559773	0.017653	25	0.033931
CD4+_T_cm	chr12_44868591_G_A	NELL2	-0.076367	-10.9663	7.35809e-25	1.13967e-21	1.47162e-23	20	1.02936e-21
CD4+_T_cm	chr12_45129656_AAGAAAG_A	ANO6	0.0233708	4.33391	1.82318e-05	0.0026035	0.000346405	19	0.00290487
CD4+_T_cm	chr12_45654446_G_A	SCAF11	-0.0233634	-3.71078	0.000233552	0.0231142	0.00513814	22	0.0174608
CD4+_T_cm	chr12_46234602_C_T	SLC38A1	0.0289711	6.09574	2.41221e-09	7.69794e-07	5.54808e-08	23	1.09094e-06
CD4+_T_cm	chr12_45661486_C_A	SLC38A2	-0.0440705	-3.32939	0.000944818	0.0700619	0.0217308	23	0.0381107
CD4+_T_cm	chr12_46474128_G_A	AC008014.1	0.0179815	14.4008	1.07572e-38	3.70407e-35	3.01201e-37	28	4.0648e-35
CD4+_T_cm	chr12_46750250_A_G	AMIGO2	0.00667773	3.54464	0.000435961	0.0383229	0.010899	25	0.0261072
CD4+_T_cm	chr12_47359148_ATTAT_A	PCED1B	0.0400875	8.67366	8.50833e-17	6.60545e-14	2.21217e-15	26	9.19535e-14
CD4+_T_cm	chr12_47359148_ATTAT_A	PCED1B-AS1	0.0498091	7.70571	8.96912e-14	5.02467e-11	2.15259e-12	24	6.90228e-11
CD4+_T_cm	chr12_47258890_A_T	AC008083.3	0.0062631	3.23619	0.00130434	0.0891327	0.0313042	24	0.0472523
CD4+_T_cm	chr12_48698951_C_T	RPAP3	0.0204175	3.96068	8.73692e-05	0.0101261	0.0022716	26	0.0108931
CD4+_T_cm	chr12_47790939_G_A	AC004241.1	0.0129851	4.64658	4.48522e-06	0.000748133	0.000112131	25	0.00115129
CD4+_T_cm	chr12_47714939_A_G	SLC48A1	-0.00697577	-3.43178	0.000657246	0.0529134	0.0157739	24	0.0318979
CD4+_T_cm	chr12_47418937_G_A	HDAC7	-0.0235771	-3.2218	0.00137001	0.0923094	0.0328801	24	0.0487389
CD4+_T_cm	chr12_48169933_C_A	TMEM106C	0.0181099	4.51917	8.02057e-06	0.00125683	0.000184473	23	0.00174579
CD4+_T_cm	chr12_47264935_A_G	SENP1	0.00913068	3.55092	0.000425981	0.0375917	0.00937157	22	0.0240504
CD4+_T_cm	chr12_48497790_G_A	ASB8	-0.0241867	-3.88018	0.000120625	0.0133164	0.00253312	21	0.0116457
CD4+_T_cm	chr12_49315644_A_G	ZNF641	0.024494	3.78245	0.000177122	0.0183615	0.00336531	19	0.0137648
CD4+_T_cm	chr12_48885078_A_G	CCNT1	0.0331134	3.62106	0.000328123	0.0304846	0.00524997	16	0.0176646
CD4+_T_cm	chr12_47963098_C_T	CACNB3	0.0102474	3.72495	0.0002212	0.0221025	0.00353921	16	0.0141647
CD4+_T_cm	chr12_48951589_T_A	CCDC65	0.00745825	3.73954	0.000209125	0.0210744	0.003346	16	0.0137195
CD4+_T_cm	chr12_48963731_A_C	FKBP11	0.0352211	7.17214	3.21837e-12	1.53379e-09	5.14939e-11	16	1.44286e-09
CD4+_T_cm	chr12_49867546_G_T	DDN-AS1	0.00612784	3.85765	0.00013189	0.0143529	0.00211023	16	0.0104042
CD4+_T_cm	chr12_48531453_C_T	AC011603.2	0.00981761	3.45592	0.00060255	0.0494614	0.00903825	15	0.0235853
CD4+_T_cm	chr12_49896240_T_C	SPATS2	0.00612655	3.28478	0.00110353	0.0788368	0.0165529	15	0.032764
CD4+_T_cm	chr12_49937962_G_C	KCNH3	-0.0034469	-3.86309	0.000129078	0.0140949	0.00167801	13	0.00900911
CD4+_T_cm	chr12_50484680_C_T	MCRS1	0.0113806	3.5085	0.000497805	0.0425977	0.00597366	12	0.0189234
CD4+_T_cm	chr12_49570775_A_G	FMNL3	-0.0285368	-5.78118	1.42127e-08	3.95115e-06	1.70553e-07	12	3.12686e-06
CD4+_T_cm	chr12_49716226_C_T	TMBIM6	-0.0328026	-3.82988	0.000147146	0.0157199	0.00176576	12	0.00930399
CD4+_T_cm	chr12_49453787_G_A	NCKAP5L	-0.00836006	-3.00866	0.00277716	0.151386	0.0333259	12	0.0491393
CD4+_T_cm	chr12_49727118_A_C	RACGAP1	0.00693669	4.32028	1.9345e-05	0.00274024	0.000251485	13	0.0022514
CD4+_T_cm	chr12_50115800_C_A	COX14	0.0244195	5.41817	1.00123e-07	2.36983e-05	1.40173e-06	14	2.23878e-05
CD4+_T_cm	chr12_50109299_A_G	AC074032.1	0.00841018	3.43457	0.000650707	0.0525005	0.0097606	15	0.0245872
CD4+_T_cm	chr12_50052620_C_T	CERS5	0.0114261	3.18649	0.00154435	0.100655	0.0216209	14	0.0379989
CD4+_T_cm	chr12_50358601_C_A	LIMA1	-0.00973337	-3.1374	0.00182093	0.113223	0.0291348	16	0.0452482
CD4+_T_cm	chr12_50474314_G_A	LARP4	0.011754	4.3979	1.37736e-05	0.00202957	0.000247925	18	0.00222483
CD4+_T_cm	chr12_51808191_C_T	ATF1	0.019546	3.41349	0.000701722	0.0557197	0.0133327	19	0.0290899
CD4+_T_cm	chr12_51383851_C_T	SLC11A2	-0.00798784	-3.60357	0.000350328	0.0321379	0.0063059	18	0.0194874
CD4+_T_cm	chr12_51081322_T_A	LETMD1	-0.0398105	-7.23651	2.11081e-12	1.02663e-09	3.79945e-11	18	1.07972e-09
CD4+_T_cm	chr12_51220100_C_T	CSRNP2	0.00864269	3.51554	0.000485142	0.0417298	0.00873256	18	0.0231611
CD4+_T_cm	chr12_51375989_C_T	TFCP2	0.00814827	3.43466	0.000650483	0.0524869	0.0123592	19	0.0279221
CD4+_T_cm	chr12_51244290_G_A	DAZAP2	-0.0190385	-4.13929	4.18829e-05	0.00535519	0.000795775	19	0.00542062
CD4+_T_cm	chr12_51209068_T_C	SMAGP	0.011211	4.68383	3.77471e-06	0.000642097	7.17195e-05	19	0.000784333
CD4+_T_cm	chr12_51273634_T_C	BIN2	0.0319875	4.46395	1.02755e-05	0.00156639	0.00020551	20	0.0019083
CD4+_T_cm	chr12_51329344_C_T	CELA1	-0.00736437	-4.17918	3.54106e-05	0.00463849	0.000708212	20	0.00499421
CD4+_T_cm	chr12_51954475_A_G	ACVR1B	-0.00584437	-3.34645	0.000889916	0.0669383	0.0231378	26	0.0394869
CD4+_T_cm	chr12_51889274_G_T	GRASP	0.0267433	3.57153	0.000394709	0.0353603	0.0102624	26	0.025267
CD4+_T_cm	chr12_52029732_T_G	NR4A1	0.0422724	3.62454	0.000323873	0.0301723	0.00842069	26	0.0227064
CD4+_T_cm	chr12_52002635_A_AG	ATG101	0.00858343	3.31963	0.000977584	0.0719152	0.0254172	26	0.0417279
CD4+_T_cm	chr12_52636060_G_C	KRT73-AS1	-0.0104704	-6.17051	1.56519e-09	5.13909e-07	3.59993e-08	23	7.25587e-07
CD4+_T_cm	chr12_53223742_C_G	KRT18	-0.00554805	-3.32104	0.000972787	0.0716351	0.0233469	24	0.0396933
CD4+_T_cm	chr12_53012881_C_T	EIF4B	0.0233844	3.60899	0.000343309	0.0316175	0.00823941	24	0.0224586
CD4+_T_cm	chr12_53047831_C_A	AC068888.1	0.00575345	3.28071	0.00111917	0.0796758	0.0268602	24	0.043107
CD4+_T_cm	chr12_53061633_G_A	SPRYD3	0.0205925	4.82293	1.96257e-06	0.000357044	4.71017e-05	24	0.000542843
CD4+_T_cm	chr12_53130475_T_C	ZNF740	0.0144118	3.76717	0.000187945	0.0193092	0.00451068	24	0.0162524
CD4+_T_cm	chr12_53199848_T_C	ITGB7	0.127133	21.6995	3.36505e-71	4.52819e-67	8.07613e-70	24	3.36034e-67
CD4+_T_cm	chr12_53265729_C_T	MFSD5	0.0124831	4.85446	1.68839e-06	0.000311216	3.88329e-05	23	0.000457944
CD4+_T_cm	chr12_52872350_G_C	PFDN5	-0.0143927	-3.89378	0.000114269	0.0127366	0.00251392	22	0.0115908
CD4+_T_cm	chr12_52792304_G_C	PCBP2	-0.0275832	-3.69523	0.000247849	0.0242517	0.00520484	21	0.0175814
CD4+_T_cm	chr12_54374878_G_A	TARBP2	0.00870769	3.56257	0.000408038	0.0363163	0.00775271	19	0.0217599
CD4+_T_cm	chr12_52801427_G_A	ATF7	-0.0159584	-3.25639	0.00121709	0.0847757	0.0243418	20	0.0406634
CD4+_T_cm	chr12_53676019_A_G	ATP5MC2	0.0471458	11.2302	7.39083e-26	1.22248e-22	1.33035e-24	18	9.81171e-23
CD4+_T_cm	chr12_54655666_C_G	SMUG1	0.00749475	3.54606	0.000433695	0.038151	0.00780651	18	0.0218334
CD4+_T_cm	chr12_53629130_T_C	CBX5	-0.0191912	-3.91273	0.000105945	0.0119445	0.00190702	18	0.0097645
CD4+_T_cm	chr12_54245663_T_G	COPZ1	-0.0236171	-3.44078	0.000636327	0.0515996	0.0120902	19	0.0276061
CD4+_T_cm	chr12_55323187_A_C	ITGA5	-0.00929439	-3.17185	0.00162244	0.104301	0.0308264	19	0.0468044
CD4+_T_cm	chr12_54469357_C_A	GTSF1	0.0163251	5.29781	1.86964e-07	4.19162e-05	3.73927e-06	20	5.52768e-05
CD4+_T_cm	chr12_55479246_G_C	NCKAP1L	-0.0114294	-3.24454	0.00126758	0.087387	0.0266192	21	0.042879
CD4+_T_cm	chr12_54984091_G_T	TESPA1	-0.0331501	-4.83969	1.81194e-06	0.000331963	3.62387e-05	20	0.000430687
CD4+_T_cm	chr12_54753766_G_C	BLOC1S1	0.0205328	4.06824	5.62948e-05	0.00693421	0.00101331	18	0.0064314
CD4+_T_cm	chr12_54925607_A_C	CD63	0.0215031	3.89691	0.000112855	0.0126007	0.00203139	18	0.0101597
CD4+_T_cm	chr12_56593286_G_C	GDF11	0.00615576	3.25898	0.00120628	0.084229	0.0217131	18	0.0380934
CD4+_T_cm	chr12_56435841_C_A	SARNP	0.0305648	3.95247	9.03138e-05	0.0104202	0.00171596	19	0.00914364
CD4+_T_cm	chr12_56469986_G_C	ORMDL2	-0.0148424	-3.39349	0.00075357	0.0588993	0.0135643	18	0.0293606
CD4+_T_cm	chr12_56446759_G_A	RAB5B	0.0101909	3.2479	0.00125306	0.0866691	0.022555	18	0.0389099
CD4+_T_cm	chr12_56042145_C_G	RPS26	-0.833781	-22.081	6.33462e-73	8.90594e-69	1.07689e-71	17	4.65591e-69
CD4+_T_cm	chr12_56034024_C_T	PA2G4	-0.0447699	-4.22324	2.93712e-05	0.00394353	0.000499311	17	0.00384505
CD4+_T_cm	chr12_56042145_C_G	RPL41	-0.079753	-4.60444	5.444e-06	0.000889349	9.2548e-05	17	0.000977587
CD4+_T_cm	chr12_56401631_T_C	AC034102.6	0.00765215	3.54337	0.000438018	0.0384734	0.00744631	17	0.0213148
CD4+_T_cm	chr12_55661399_G_A	MYL6B	-0.00510785	-3.35485	0.000864002	0.0654642	0.013824	16	0.0296656
CD4+_T_cm	chr12_56042145_C_G	MYL6	0.0440891	3.44704	0.000622164	0.0507005	0.00995463	16	0.0248543
CD4+_T_cm	chr12_55975722_A_G	SMARCC2	0.0251647	3.20315	0.00145971	0.0967254	0.0233554	16	0.0397007
CD4+_T_cm	chr12_55301116_A_G	RNF41	0.0175051	3.53849	0.000445962	0.0389979	0.00713539	16	0.0208265
CD4+_T_cm	chr12_57082676_C_T	NABP2	0.0198552	3.48077	0.000550706	0.0461033	0.0088113	16	0.0232734
CD4+_T_cm	chr12_56882591_T_C	ANKRD52	-0.00857584	-3.53594	0.000450165	0.039293	0.00720264	16	0.0209262
CD4+_T_cm	chr12_56581001_A_G	CS	0.0173409	3.9772	8.17148e-05	0.00956105	0.00122572	15	0.00732512
CD4+_T_cm	chr12_56316135_C_T	CNPY2	-0.0423242	-8.39845	6.52718e-16	4.61747e-13	9.79077e-15	15	3.8439e-13
CD4+_T_cm	chr12_57312983_T_C	STAT2	0.0205242	3.2043	0.00145402	0.0964643	0.0218103	15	0.0381854
CD4+_T_cm	chr12_57285450_T_A	TIMELESS	0.00943906	3.2606	0.00119957	0.0838817	0.016794	14	0.0330156
CD4+_T_cm	chr12_56467674_A_G	SPRYD4	-0.00938012	-4.52105	7.95292e-06	0.00124714	0.000111341	14	0.00114419
CD4+_T_cm	chr12_56645296_C_T	GLS2	0.00693444	3.16713	0.00164842	0.105505	0.0230779	14	0.0394283
CD4+_T_cm	chr12_56846660_C_T	NACA	0.0109593	3.94867	9.17055e-05	0.0105593	0.00110047	12	0.00682322
CD4+_T_cm	chr12_57095926_T_C	NEMP1	0.00970719	3.11011	0.00199374	0.120609	0.0279124	14	0.0441117
CD4+_T_cm	chr12_57095865_C_T	STAT6	0.0201342	5.25758	2.29773e-07	5.06523e-05	3.21683e-06	14	4.82356e-05
CD4+_T_cm	chr12_57152239_G_A	LRP1	-0.00787608	-3.23573	0.00130642	0.0892243	0.0182899	14	0.034582
CD4+_T_cm	chr12_57410272_T_G	SHMT2	0.0240663	3.29738	0.00105636	0.0763027	0.0147891	14	0.0307982
CD4+_T_cm	chr12_56316679_C_T	R3HDM2	0.038993	3.2669	0.00117383	0.0825114	0.0199551	17	0.0363182
CD4+_T_cm	chr12_57476338_A_C	ARHGAP9	0.0703989	9.41863	2.75121e-19	2.79193e-16	4.95218e-18	18	2.45996e-16
CD4+_T_cm	chr12_57233934_G_A	MARS	0.0105355	3.31148	0.0010058	0.0735046	0.0181043	18	0.0343947
CD4+_T_cm	chr12_56895116_T_C	DDIT3	-0.0363058	-3.67662	0.000266038	0.0257096	0.00478869	18	0.0167902
CD4+_T_cm	chr12_57517377_G_A	MBD6	-0.0302009	-7.42524	6.0309e-13	3.09529e-10	1.08556e-11	18	3.26231e-10
CD4+_T_cm	chr12_57600896_C_G	PIP4K2C	0.0150645	3.36326	0.000838764	0.0639812	0.0150978	18	0.0311471
CD4+_T_cm	chr12_58444374_G_A	OS9	-0.0129143	-3.38323	0.000781556	0.0605745	0.0148496	19	0.0308655
CD4+_T_cm	chr12_58023916_C_A	AGAP2	0.0198084	3.23009	0.00133181	0.0904954	0.0253043	19	0.0416157
CD4+_T_cm	chr12_57495294_G_A	CDK4	-0.0118486	-3.74719	0.000203047	0.0205689	0.0038579	19	0.0148824
CD4+_T_cm	chr12_57749071_C_A	EEF1AKMT3	0.0102463	8.60885	1.38031e-16	1.04861e-13	2.62259e-15	19	1.08371e-13
CD4+_T_cm	chr12_57479259_T_C	TSFM	0.0180687	4.15996	3.83998e-05	0.0049672	0.000729596	19	0.00510028
CD4+_T_cm	chr12_58536585_A_G	CTDSP2	-0.0135896	-3.151	0.00174003	0.109653	0.0330605	19	0.0489021
CD4+_T_cm	chr12_57943888_G_A	ATP23	-0.0247066	-12.4082	1.8483e-30	4.04485e-27	3.51177e-29	19	3.28394e-27
CD4+_T_cm	chr12_57922962_T_C	GIHCG	-0.018386	-5.68174	2.45108e-08	6.52389e-06	4.65706e-07	19	8.01387e-06
CD4+_T_cm	chr12_62207176_T_G	TAFA2	0.00835957	4.06509	5.70308e-05	0.00701132	0.00193905	34	0.00987077
CD4+_T_cm	chr12_62220787_G_T	USP15	-0.0134298	-3.24789	0.00125313	0.0866724	0.0325815	26	0.048453
CD4+_T_cm	chr12_61878158_TAG_T	MON2	-0.0240848	-3.31225	0.00100311	0.0733569	0.0240747	24	0.0404012
CD4+_T_cm	chr12_62653830_C_T	LINC01465	-0.0068342	-3.21166	0.00141814	0.0946592	0.0326172	23	0.0484853
CD4+_T_cm	chr12_63645086_ATG_A	XPOT	-0.013173	-3.21839	0.00138602	0.0931281	0.0235623	17	0.0398997
CD4+_T_cm	chr12_65272354_C_T	RASSF3	0.0147003	3.18236	0.00156605	0.101647	0.0281889	18	0.0443575
CD4+_T_cm	chr12_64674906_T_C	GNS	0.00776514	3.2032	0.00145945	0.0967117	0.0233512	16	0.0396978
CD4+_T_cm	chr12_65171482_A_G	LEMD3	0.0188356	3.39401	0.000752177	0.0588138	0.0120348	16	0.0275374
CD4+_T_cm	chr12_66943032_G_A	LLPH	0.0120739	3.37158	0.00081448	0.0625824	0.0179185	22	0.034208
CD4+_T_cm	chr12_66078881_G_A	TMBIM4	-0.0467753	-11.2066	9.08934e-26	1.49466e-22	1.99965e-24	22	1.46248e-22
CD4+_T_cm	chr12_66302630_C_T	HELB	0.0244557	5.53113	5.51425e-08	1.37635e-05	1.26828e-06	23	2.03975e-05
CD4+_T_cm	chr12_67660906_T_C	DYRK2	0.014699	3.21223	0.00141536	0.0945263	0.0297226	21	0.0457865
CD4+_T_cm	chr12_68202007_A_G	IFNG-AS1	-0.0107246	-3.31522	0.000992752	0.0727679	0.0228333	23	0.0391834
CD4+_T_cm	chr12_68116805_A_G	IFNG	-0.024979	-4.44248	1.13067e-05	0.00170465	0.000226135	20	0.00206358
CD4+_T_cm	chr12_68350757_C_T	MDM1	0.0108481	3.78795	0.000173373	0.0180428	0.00364084	21	0.014398
CD4+_T_cm	chr12_68833454_G_T	RAP1B	0.021231	3.54078	0.000442211	0.0387414	0.00928643	21	0.0239307
CD4+_T_cm	chr12_68708439_C_T	NUP107	-0.0196437	-6.21817	1.18546e-09	3.97215e-07	2.48947e-08	21	5.13138e-07
CD4+_T_cm	chr12_68916752_G_A	SLC35E3	0.0072839	3.28238	0.00111273	0.0793469	0.0233673	21	0.0397133
CD4+_T_cm	chr12_69840423_A_G	MDM2	-0.022961	-4.10685	4.79631e-05	0.00602916	0.00100722	21	0.00640478
CD4+_T_cm	chr12_69275154_C_T	CPSF6	0.0333279	8.03138	9.20302e-15	5.72823e-12	1.93263e-13	21	6.78284e-12
CD4+_T_cm	chr12_68451796_G_A	LYZ	-0.0457222	-4.03465	6.46432e-05	0.0078149	0.00135751	21	0.00784753
CD4+_T_cm	chr12_69358729_G_T	YEATS4	-0.0408365	-13.3518	2.68251e-34	7.36832e-31	5.63328e-33	21	6.2266e-31
CD4+_T_cm	chr12_69476843_T_G	FRS2	0.00955758	4.38951	1.4292e-05	0.00209785	0.000314424	22	0.00269344
CD4+_T_cm	chr12_69958241_C_T	RAB3IP	0.0123695	4.54779	7.04723e-06	0.00112006	0.000162086	23	0.00156776
CD4+_T_cm	chr12_70132671_C_T	AC025159.1	-0.0184818	-4.93525	1.14407e-06	0.000219076	3.089e-05	27	0.000374033
CD4+_T_cm	chr12_70991267_G_A	CNOT2	0.012623	3.28959	0.00108528	0.077879	0.0249615	23	0.0412838
CD4+_T_cm	chr12_70345617_T_C	KCNMB4	0.0117822	6.90032	1.85114e-11	8.07292e-09	4.44274e-10	24	1.13249e-08
CD4+_T_cm	chr12_71465469_G_A	ZFC3H1	0.0168365	3.22767	0.00134289	0.0910385	0.0241721	18	0.0404986
CD4+_T_cm	chr12_71691495_G_A	TMEM19	0.00817282	4.17302	3.63436e-05	0.004746	0.000654185	18	0.00471568
CD4+_T_cm	chr12_72242553_T_G	RAB21	0.0121319	3.38804	0.000768326	0.0597693	0.0138299	18	0.0296738
CD4+_T_cm	chr12_71156441_AAGCAGCCCATTTTTTTAACCTAAAAAC_A	TBC1D15	-0.010198	-3.2249	0.00135564	0.0916189	0.0271127	20	0.043338
CD4+_T_cm	chr12_74519711_G_A	AC025257.1	0.0057983	3.96138	8.71225e-05	0.010101	0.00182957	21	0.00951332
CD4+_T_cm	chr12_75484783_G_A	GLIPR1	0.0472965	7.2468	1.97275e-12	9.6406e-10	4.14278e-11	21	1.17317e-09
CD4+_T_cm	chr12_76098833_CT_C	PHLDA1	-0.0382664	-3.52691	0.000465343	0.0403658	0.00884152	19	0.0233152
CD4+_T_cm	chr12_75168107_G_GA	AC011611.3	0.0136365	3.88487	0.000118397	0.0131146	0.00224954	19	0.0108301
CD4+_T_cm	chr12_75915075_G_T	NAP1L1	-0.0161445	-4.3439	1.74544e-05	0.00250499	0.000349088	20	0.00292224
CD4+_T_cm	chr12_75897776_C_T	ZDHHC17	0.008541	3.66936	0.000273481	0.0262834	0.00519614	19	0.0175644
CD4+_T_cm	chr12_79445373_G_A	PAWR	0.00781856	3.37107	0.000815922	0.0626758	0.0146866	18	0.0306766
CD4+_T_cm	chr12_78950136_G_A	PPP1R12A	-0.0144475	-3.84744	0.000137317	0.0148436	0.00260902	19	0.0118604
CD4+_T_cm	chr12_81456045_A_C	METTL25	-0.00690254	-3.3206	0.000974294	0.0717237	0.0224088	23	0.038769
CD4+_T_cm	chr12_82668024_C_T	TMTC2	-0.00654271	-3.86444	0.00012839	0.0140353	0.0038517	30	0.0148675
CD4+_T_cm	chr12_88035547_G_A	C12orf29	-0.0128742	-3.19448	0.00150318	0.0987392	0.0180381	12	0.0343235
CD4+_T_cm	chr12_88107070_T_C	CEP290	-0.0135973	-3.56087	0.000410609	0.0364957	0.00533791	13	0.0178263
CD4+_T_cm	chr12_88016565_A_G	TMTC3	-0.00618628	-3.67983	0.000262819	0.0254526	0.00315383	12	0.0132649
CD4+_T_cm	chr12_89281022_T_C	DUSP6	-0.0179892	-5.21346	2.87653e-07	6.22166e-05	4.02714e-06	14	5.92197e-05
CD4+_T_cm	chr12_89592559_C_T	POC1B	0.0176663	3.50102	0.000511588	0.043533	0.00818541	16	0.0223854
CD4+_T_cm	chr12_88997255_T_G	POC1B-AS1	0.00402312	3.11762	0.00194475	0.118551	0.0291712	15	0.045282
CD4+_T_cm	chr12_89756605_G_A	ATP2B1	0.0328808	3.1915	0.00151842	0.0994741	0.0258132	17	0.0421169
CD4+_T_cm	chr12_90626796_T_A	ATP2B1-AS1	-0.0230466	-3.18858	0.00153346	0.100164	0.0260689	17	0.0423481
CD4+_T_cm	chr12_92104842_C_T	LINC01619	0.00868227	3.84267	0.000139921	0.0150685	0.00293834	21	0.0127327
CD4+_T_cm	chr12_92172861_C_T	BTG1	-0.0237259	-3.68551	0.000257196	0.0249907	0.00488672	19	0.0169799
CD4+_T_cm	chr12_92356645_C_G	AC025164.1	0.0183316	3.86713	0.000127034	0.0139117	0.00254068	20	0.0116646
CD4+_T_cm	chr12_92727039_G_C	EEA1	0.0553593	8.0072	1.09233e-14	6.74549e-12	2.29389e-13	21	8.01592e-12
CD4+_T_cm	chr12_93378693_C_T	NUDT4	-0.0171982	-5.18216	3.37024e-07	7.18296e-05	7.07751e-06	21	9.90173e-05
CD4+_T_cm	chr12_93675474_A_T	UBE2N	0.0231722	3.54656	0.000432895	0.0380889	0.00909079	21	0.023656
CD4+_T_cm	chr12_93468886_G_C	MRPL42	0.0416973	10.841	2.1677e-24	3.22176e-21	4.55218e-23	21	3.09051e-21
CD4+_T_cm	chr12_93887470_G_A	SOCS2	0.0218095	3.42342	0.000677233	0.0541869	0.0142219	21	0.0301298
CD4+_T_cm	chr12_94406349_AAAC_A	CRADD	-0.00843463	-3.73622	0.000211819	0.0213025	0.00508366	24	0.0173574
CD4+_T_cm	chr12_93961734_G_A	PLXNC1	0.00690195	3.2737	0.00114661	0.0810856	0.0298118	26	0.045861
CD4+_T_cm	chr12_95003130_C_A	NDUFA12	0.0843217	18.3978	2.85172e-56	2.21942e-52	8.26997e-55	29	2.17757e-52
CD4+_T_cm	chr12_95916584_A_G	NR2C1	0.0226728	3.8621	0.000129588	0.0141433	0.00375806	29	0.0146672
CD4+_T_cm	chr12_94600873_G_A	VEZT	-0.0109441	-3.3357	0.000924135	0.0689282	0.0258758	28	0.0421728
CD4+_T_cm	chr12_94729162_C_T	METAP2	-0.0171094	-4.1744	3.61325e-05	0.00472121	0.00101171	28	0.0064232
CD4+_T_cm	chr12_95556226_A_T	USP44	-0.00546223	-4.14608	4.07067e-05	0.00522457	0.00113979	28	0.00698337
CD4+_T_cm	chr12_96702711_T_G	SNRPF	-0.0118686	-3.3305	0.000941131	0.0698613	0.0263517	28	0.0426207
CD4+_T_cm	chr12_96018560_A_C	LTA4H	0.0187402	5.02572	7.3527e-07	0.000146314	1.98523e-05	27	0.00025135
CD4+_T_cm	chr12_95948747_G_C	ELK3	-0.033648	-3.96162	8.70368e-05	0.0100924	0.00252407	29	0.0116198
CD4+_T_cm	chr12_96247238_C_T	CDK17	0.0284761	4.61807	5.11421e-06	0.000840952	0.000153426	30	0.0014966
CD4+_T_cm	chr12_95991456_G_A	CFAP54	0.0105909	3.45256	0.000609906	0.0499247	0.019517	32	0.0358597
CD4+_T_cm	chr12_97148536_A_G	NEDD1	-0.0118405	-4.12043	4.53222e-05	0.00573802	0.0012237	27	0.00731634
CD4+_T_cm	chr12_98550546_A_G	TMPO	-0.018671	-4.49972	8.75449e-06	0.00135906	0.000183844	21	0.00174133
CD4+_T_cm	chr12_98619850_C_T	SLC25A3	0.0753049	14.0988	2.04242e-37	6.62088e-34	4.28908e-36	21	5.46531e-34
CD4+_T_cm	chr12_98733917_GA_G	IKBIP	0.011306	4.91332	1.27218e-06	0.000241403	2.67159e-05	21	0.000328261
CD4+_T_cm	chr12_97954589_C_A	APAF1	-0.0183205	-3.95128	9.07466e-05	0.0104648	0.00199643	22	0.0100545
CD4+_T_cm	chr12_101064274_A_G	UHRF1BP1L	0.0162174	3.59063	0.000367661	0.0334372	0.00698556	19	0.0205788
CD4+_T_cm	chr12_99908425_T_C	ACTR6	-0.0313037	-4.26535	2.45268e-05	0.00337097	0.000441483	18	0.00349833
CD4+_T_cm	chr12_100833067_G_T	SCYL2	-0.0172728	-3.55737	0.000415956	0.0368768	0.0074872	18	0.0213742
CD4+_T_cm	chr12_101524059_C_T	UTP20	0.0088179	3.94273	9.3929e-05	0.0107794	0.00206644	22	0.0102674
CD4+_T_cm	chr12_101695621_A_C	CHPT1	0.0761129	25.7399	2.58173e-89	6.11589e-85	5.6798e-88	22	3.78874e-85
CD4+_T_cm	chr12_101825121_T_C	GNPTAB	0.0186456	6.14446	1.82061e-09	5.91967e-07	4.1874e-08	23	8.35658e-07
CD4+_T_cm	chr12_102295041_T_A	WASHC3	-0.0275363	-6.4314	3.3494e-10	1.23188e-07	7.36868e-09	22	1.62332e-07
CD4+_T_cm	chr12_101944234_T_C	NUP37	0.0111856	3.62724	0.000320602	0.029925	0.00673263	21	0.0201644
CD4+_T_cm	chr12_103439850_C_T	C12orf42	-0.0139269	-6.39337	4.20662e-10	1.51965e-07	1.05165e-08	25	2.27131e-07
CD4+_T_cm	chr12_104548983_T_C	NT5DC3	-0.00415843	-3.28562	0.00110034	0.0786735	0.0286087	26	0.044761
CD4+_T_cm	chr12_104142084_G_A	HSP90B1	-0.0241618	-4.01908	6.89025e-05	0.00825824	0.00179147	26	0.00938682
CD4+_T_cm	chr12_103944657_A_G	C12orf73	-0.00933644	-3.3359	0.000923493	0.0688889	0.0240108	26	0.0403442
CD4+_T_cm	chr12_103999526_AC_A	TDG	0.0355942	9.20114	1.5151e-18	1.41723e-15	3.93925e-17	26	1.8476e-15
CD4+_T_cm	chr12_104611228_TA_T	HCFC2	-0.00802087	-3.8913	0.000115403	0.0128392	0.00323127	28	0.0134525
CD4+_T_cm	chr12_104339387_A_G	TXNRD1	-0.014281	-4.42228	1.23668e-05	0.00184475	0.000358636	29	0.00298552
CD4+_T_cm	chr12_104644245_C_G	CHST11	0.0179762	3.73015	0.000216821	0.0217363	0.00693826	32	0.0205012
CD4+_T_cm	chr12_105033094_G_T	C12orf45	-0.0159565	-3.68885	0.000253948	0.024732	0.0068566	27	0.0203612
CD4+_T_cm	chr12_105130516_T_C	WASHC4	0.0182841	5.38476	1.19212e-07	2.78081e-05	3.21873e-06	27	4.82573e-05
CD4+_T_cm	chr12_104355679_A_G	APPL2	0.00863183	3.52726	0.000464744	0.0403252	0.0125481	27	0.0281404
CD4+_T_cm	chr12_104505574_C_T	C12orf75	0.0317586	3.44254	0.000632324	0.0513435	0.0177051	28	0.0339846
CD4+_T_cm	chr12_106328930_C_T	CKAP4	0.0113351	3.57478	0.000389971	0.0350344	0.00779942	20	0.0218253
CD4+_T_cm	chr12_106291079_AT_A	TCP11L2	0.0206649	4.51654	8.11633e-06	0.00127018	0.000162327	20	0.00156943
CD4+_T_cm	chr12_107382963_G_A	POLR3B	-0.00942618	-3.28117	0.00111742	0.0795864	0.0223483	20	0.0387224
CD4+_T_cm	chr12_106484023_A_G	AC007541.1	-0.00937295	-4.43138	1.18779e-05	0.00177934	0.000237557	20	0.00214729
CD4+_T_cm	chr12_106979549_G_T	TMEM263	-0.0226699	-7.31576	1.25102e-12	6.22631e-10	2.50204e-11	20	7.26855e-10
CD4+_T_cm	chr12_106999000_T_C	MTERF2	-0.00903538	-4.69091	3.65245e-06	0.000623561	6.93965e-05	19	0.000762005
CD4+_T_cm	chr12_107117695_C_T	BTBD11	-0.0100681	-3.52018	0.000476968	0.0411787	0.0119242	25	0.0273982
CD4+_T_cm	chr12_107655383_C_T	PWP1	0.0117273	3.39942	0.000737853	0.0579451	0.0169706	23	0.0332001
CD4+_T_cm	chr12_107357734_G_A	PRDM4	0.00919427	3.4846	0.000543111	0.0455961	0.0124916	23	0.028075
CD4+_T_cm	chr12_108514691_C_T	ISCU	-0.0802441	-9.57018	8.25501e-20	8.74162e-17	1.9812e-18	24	1.01042e-16
CD4+_T_cm	chr12_108601525_C_A	SELPLG	-0.0176364	-3.79663	0.000167602	0.0175412	0.00419005	25	0.0155851
CD4+_T_cm	chr12_108422467_G_A	CORO1C	0.00799381	3.94766	9.2082e-05	0.0105964	0.00239413	26	0.0112468
CD4+_T_cm	chr12_108288740_C_G	SSH1	0.00917491	3.2688	0.00116618	0.0820953	0.0291546	25	0.0452688
CD4+_T_cm	chr12_109061464_A_G	USP30	-0.00886043	-3.81134	0.000158243	0.0167205	0.00348135	22	0.0140348
CD4+_T_cm	chr12_108326046_C_A	ALKBH2	0.00804929	3.21777	0.00138894	0.0932657	0.0291677	21	0.0452803
CD4+_T_cm	chr12_109099618_T_TTA	UNG	-0.0141518	-3.73544	0.000212451	0.0213562	0.00446147	21	0.0161508
CD4+_T_cm	chr12_109150903_T_G	ACACB	-0.00945213	-5.80156	1.26989e-08	3.56077e-06	2.66677e-07	21	4.75434e-06
CD4+_T_cm	chr12_109205840_G_A	MVK	0.00665404	3.53579	0.000450408	0.0393095	0.00675612	15	0.0202047
CD4+_T_cm	chr12_109870744_T_C	GLTP	-0.0351926	-8.65682	9.65019e-17	7.4566e-14	1.35103e-15	14	5.71994e-14
CD4+_T_cm	chr12_110245422_T_C	TCHP	-0.0166157	-4.69693	3.55166e-06	0.000608187	5.3275e-05	15	0.000604441
CD4+_T_cm	chr12_109124655_G_A	ANKRD13A	-0.0148643	-3.74362	0.000205861	0.020806	0.00267619	13	0.0120447
CD4+_T_cm	chr12_109715870_C_T	C12orf76	0.020562	3.87377	0.000123732	0.0136027	0.00160851	13	0.00876185
CD4+_T_cm	chr12_110057366_C_G	ANAPC7	0.0117439	3.18222	0.00156679	0.10168	0.0188014	12	0.0351074
CD4+_T_cm	chr12_110836923_T_C	ARPC3	0.0141872	4.09098	5.12345e-05	0.00639044	0.00056358	11	0.00421605
CD4+_T_cm	chr12_109975447_G_C	GPN3	-0.00979107	-3.72977	0.000217142	0.0217578	0.00238856	11	0.0112303
CD4+_T_cm	chr12_109476890_A_C	FAM216A	0.00971122	3.00892	0.00277483	0.151314	0.0305231	11	0.046523
CD4+_T_cm	chr12_110159499_C_T	PPTC7	-0.0214113	-3.03842	0.00252222	0.14181	0.0252222	10	0.0415311
CD4+_T_cm	chr12_110182856_C_T	TCTN1	-0.00488455	-2.95635	0.00328319	0.169222	0.0295487	9	0.045623
CD4+_T_cm	chr12_109836569_G_T	HVCN1	0.00910435	3.91274	0.00010594	0.0119441	0.0010594	10	0.00664058
CD4+_T_cm	chr12_111191585_C_A	PPP1CC	0.0189054	3.6687	0.000274161	0.0263395	0.00246745	9	0.0114624
CD4+_T_cm	chr12_111300560_A_G	ATXN2	-0.0145423	-3.45389	0.00060699	0.0497435	0.00667689	11	0.0200707
CD4+_T_cm	chr12_112753332_G_C	ACAD10	-0.011135	-3.01034	0.00276211	0.150869	0.0303832	11	0.0463941
CD4+_T_cm	chr12_111912599_G_T	MAPKAPK5-AS1	0.0212812	4.32303	1.91153e-05	0.00271166	0.000229384	12	0.00208724
CD4+_T_cm	chr12_111836040_G_A	MAPKAPK5	-0.0154436	-4.31356	1.99172e-05	0.00281097	0.000239007	12	0.00215848
CD4+_T_cm	chr12_111814845_A_G	TMEM116	0.0244171	7.08216	5.77584e-12	2.67407e-09	7.5086e-11	13	2.07159e-09
CD4+_T_cm	chr12_111835255_T_C	ERP29	-0.0236985	-4.51431	8.19818e-06	0.00128115	9.83782e-05	12	0.00103048
CD4+_T_cm	chr12_111176932_T_C	TRAFD1	0.0123919	3.29408	0.00106852	0.0769346	0.0138908	13	0.0297429
CD4+_T_cm	chr12_112313009_T_C	HECTD4	0.0148719	3.87828	0.000121537	0.0134031	0.00182305	15	0.00949408
CD4+_T_cm	chr12_113041861_T_C	OAS1	0.0315093	3.26734	0.00117207	0.0824112	0.0222694	19	0.038644
CD4+_T_cm	chr12_112480555_A_AG	OAS2	0.0220307	3.31784	0.000983734	0.0722835	0.0196747	20	0.0360262
CD4+_T_cm	chr12_113179591_G_C	DDX54	-0.0188339	-3.99016	7.75257e-05	0.00913507	0.00170557	22	0.00910441
CD4+_T_cm	chr12_113153632_C_T	RITA1	-0.0108231	-4.15517	3.91817e-05	0.00505409	0.000861998	22	0.00573873
CD4+_T_cm	chr12_113903490_T_C	PLBD2	0.0114777	3.71344	0.000231179	0.0229249	0.00554829	24	0.018209
CD4+_T_cm	chr12_112821403_A_G	RBM19	-0.0166382	-3.64871	0.000295704	0.0280145	0.00857543	29	0.0229385
CD4+_T_cm	chr12_116341309_C_T	MED13L	0.0234929	3.40539	0.000722314	0.0570028	0.0195025	27	0.0358413
CD4+_T_cm	chr12_116545536_T_C	LINC00173	-0.00703611	-4.93055	1.17043e-06	0.000223666	2.69199e-05	23	0.000330382
CD4+_T_cm	chr12_117554089_G_A	C12orf49	0.0101545	3.37722	0.000798361	0.061597	0.0191607	24	0.0354861
CD4+_T_cm	chr12_117776986_A_G	FBXW8	0.0110578	3.61794	0.000331989	0.030775	0.00829971	25	0.0225402
CD4+_T_cm	chr12_117106262_C_T	TESC	-0.014025	-4.05908	5.84643e-05	0.0071585	0.00146161	25	0.00823558
CD4+_T_cm	chr12_117802445_C_T	FBXO21	-0.0137877	-3.70749	0.000236505	0.0233585	0.00591262	25	0.0188275
CD4+_T_cm	chr12_117137515_C_T	PEBP1	0.0162322	3.36056	0.000846779	0.0644424	0.0211695	25	0.0375529
CD4+_T_cm	chr12_117376176_T_C	TAOK3	-0.0128476	-3.53396	0.000453452	0.0395302	0.0122432	27	0.0277855
CD4+_T_cm	chr12_118451144_C_T	SUDS3	0.0122294	3.34224	0.000903173	0.0677018	0.0216762	24	0.0380555
CD4+_T_cm	chr12_119119713_C_T	BICDL1	0.0121504	3.98255	7.99622e-05	0.00937963	0.00167921	21	0.00901339
CD4+_T_cm	chr12_119865122_A_C	RAB35	-0.0134575	-3.46245	0.000588505	0.0485907	0.0117701	20	0.0272143
CD4+_T_cm	chr12_120426111_T_C	AC004812.2	-0.00555826	-3.45886	0.000596187	0.0490612	0.0113275	19	0.0266396
CD4+_T_cm	chr12_119563946_C_T	GCN1	-0.0101378	-3.54768	0.000431111	0.0379558	0.00862222	20	0.0230073
CD4+_T_cm	chr12_120185082_A_C	RPLP0	0.0190559	4.27486	2.35439e-05	0.00325097	0.000470878	20	0.00367758
CD4+_T_cm	chr12_120218121_T_C	PXN	0.0260643	4.36643	1.58168e-05	0.00229422	0.000316337	20	0.00270718
CD4+_T_cm	chr12_120001447_T_C	SRSF9	-0.0127343	-3.7078	0.000236231	0.0233353	0.00472462	20	0.0166673
CD4+_T_cm	chr12_120996013_C_T	DYNLL1	0.0345894	3.33232	0.000935178	0.0695534	0.0187036	20	0.0350095
CD4+_T_cm	chr12_120588091_G_A	COQ5	0.0114476	5.75708	1.62312e-08	4.46138e-06	3.24624e-07	20	5.71373e-06
CD4+_T_cm	chr12_119563529_G_A	RNF10	-0.0129627	-3.43338	0.000653472	0.0526788	0.0137229	21	0.0295403
CD4+_T_cm	chr12_120464476_T_C	POP5	0.0176834	4.6738	3.95455e-06	0.000669222	7.9091e-05	20	0.000853601
CD4+_T_cm	chr12_120737757_G_C	MLEC	-0.0203106	-4.59745	5.62087e-06	0.000915053	0.000118038	21	0.00120254
CD4+_T_cm	chr12_120819924_C_A	ACADS	-0.0116377	-3.93934	9.52186e-05	0.0109038	0.00199959	21	0.0100637
CD4+_T_cm	chr12_120724834_A_G	SPPL3	0.0206262	3.50985	0.000495353	0.0424304	0.0108978	22	0.026106
CD4+_T_cm	chr12_121058971_A_C	C12orf43	0.0198385	3.94587	9.27466e-05	0.0106602	0.00194768	21	0.00989892
CD4+_T_cm	chr12_120967323_C_A	OASL	-0.0102072	-3.40666	0.00071906	0.0568001	0.0151002	21	0.0311505
CD4+_T_cm	chr12_121129382_C_T	P2RX7	-0.0113545	-6.75186	4.70944e-11	1.95128e-08	1.03608e-09	22	2.53585e-08
CD4+_T_cm	chr12_121234167_C_G	CAMKK2	0.00720995	3.62306	0.00032567	0.0303057	0.00716473	22	0.0208717
CD4+_T_cm	chr12_121672105_C_T	ORAI1	0.0253703	5.91738	6.65538e-09	1.96608e-06	1.39763e-07	21	2.59681e-06
CD4+_T_cm	chr12_121675588_T_C	MORN3	0.0294306	12.5081	7.34857e-31	1.64588e-27	1.5432e-29	21	1.47124e-27
CD4+_T_cm	chr12_121777950_C_T	TMEM120B	0.0147494	4.49628	8.89081e-06	0.00137821	0.000186707	21	0.00176317
CD4+_T_cm	chr12_121777720_C_A	RHOF	-0.0287796	-6.65173	8.76216e-11	3.505e-08	1.75243e-09	20	4.17441e-08
CD4+_T_cm	chr12_121088083_G_A	AC084018.2	-0.00523757	-3.31413	0.000996545	0.072994	0.0199309	20	0.0362906
CD4+_T_cm	chr12_121570458_C_G	SETD1B	-0.0137051	-3.3069	0.00102196	0.074413	0.0214612	21	0.0378493
CD4+_T_cm	chr12_121869153_C_G	PSMD9	0.0122253	3.18239	0.00156585	0.101641	0.031317	20	0.0472651
CD4+_T_cm	chr12_122504296_C_A	BCL7A	0.00729713	3.67012	0.000272692	0.0262249	0.00518115	19	0.0175377
CD4+_T_cm	chr12_121740239_C_G	DIABLO	0.0181447	3.56238	0.000408319	0.0363361	0.00694143	17	0.0205072
CD4+_T_cm	chr12_122667406_T_C	VPS33A	0.0138321	3.73278	0.000214638	0.0215453	0.00364885	17	0.014415
CD4+_T_cm	chr12_121386808_A_G	CLIP1	0.0168354	3.4098	0.000711047	0.0562831	0.0127988	18	0.0284644
CD4+_T_cm	chr12_121719200_G_C	ZCCHC8	0.0110452	3.44487	0.000627034	0.0510065	0.0100325	16	0.0249531
CD4+_T_cm	chr12_122466553_A_G	RSRC2	-0.0330559	-5.86897	8.72978e-09	2.52325e-06	1.39677e-07	16	2.59543e-06
CD4+_T_cm	chr12_121695994_C_T	KNTC1	0.00902686	3.59231	0.000365371	0.0332663	0.00584593	16	0.0187056
CD4+_T_cm	chr12_122188721_G_A	ABCB9	-0.00670873	-3.40532	0.000722488	0.0570147	0.0115598	16	0.0269454
CD4+_T_cm	chr12_122981564_C_T	ARL6IP4	0.0354578	8.53335	2.41783e-16	1.79231e-13	3.62674e-15	15	1.47972e-13
CD4+_T_cm	chr12_123850188_AT_A	MPHOSPH9	0.0100181	3.50926	0.000496429	0.0425028	0.00794286	16	0.0220332
CD4+_T_cm	chr12_124164596_C_G	SBNO1	0.0135872	3.58375	0.0003772	0.0341148	0.0060352	16	0.0190334
CD4+_T_cm	chr12_123315427_A_G	SBNO1-AS1	-0.0141442	-3.83132	0.000146315	0.0156454	0.00234105	16	0.0110977
CD4+_T_cm	chr12_124349270_C_T	KMT5A	-0.0103165	-3.25267	0.00123272	0.0856091	0.0197234	16	0.0360731
CD4+_T_cm	chr12_123443368_G_T	RILPL2	0.0329153	5.35702	1.37706e-07	3.16674e-05	2.2033e-06	16	3.40338e-05
CD4+_T_cm	chr12_122463186_T_C	SNRNP35	0.0144033	3.86022	0.000130556	0.014229	0.00208889	16	0.0103368
CD4+_T_cm	chr12_122814978_C_T	DDX55	0.0240659	3.33626	0.000922325	0.0688176	0.0156795	17	0.0317896
CD4+_T_cm	chr12_124505014_C_T	EIF2B1	-0.0113438	-3.62168	0.000327368	0.0304276	0.00556526	17	0.0182397
CD4+_T_cm	chr12_123835317_T_G	CCDC92	0.0179548	3.1718	0.00162272	0.104316	0.0340772	21	0.0498441
CD4+_T_cm	chr12_125008399_G_C	ZNF664	0.0207265	3.88156	0.000119965	0.0132587	0.00263922	22	0.0119413
CD4+_T_cm	chr12_124391554_C_G	NCOR2	-0.0248385	-4.14264	4.12992e-05	0.00528922	0.00107378	26	0.00670663
CD4+_T_cm	chr12_124920305_T_C	UBC	0.0238087	4.7475	2.80352e-06	0.000492208	7.00881e-05	25	0.000768676
CD4+_T_cm	chr12_124975831_T_C	BRI3BP	-0.00850944	-3.60635	0.00034671	0.0318718	0.00901445	26	0.0235525
CD4+_T_cm	chr12_124857324_C_T	AACS	-0.00896545	-4.50221	8.65699e-06	0.00134571	0.000242396	28	0.00218352
CD4+_T_cm	chr12_126756415_G_C	LINC00944	0.0499725	8.7967	3.37241e-17	2.72448e-14	9.78e-16	29	4.18276e-14
CD4+_T_cm	chr12_130796949_G_A	STX2	-0.024292	-4.37466	1.52559e-05	0.00222297	0.00048819	32	0.00378173
CD4+_T_cm	chr12_132288443_C_T	SFSWAP	0.016317	3.59502	0.000361695	0.0330015	0.0101275	28	0.0250882
CD4+_T_cm	chr12_131351832_C_T	ULK1	-0.00745889	-3.27097	0.00115748	0.0816555	0.031252	27	0.0472043
CD4+_T_cm	chr12_132938915_T_C	PUS1	-0.0092058	-3.4386	0.000641344	0.0519117	0.0173163	27	0.0335757
CD4+_T_cm	chr12_131665950_G_A	EP400	-0.0157405	-4.41408	1.2824e-05	0.00190504	0.000371895	29	0.00307203
CD4+_T_cm	chr12_131230848_C_T	DDX51	-0.0111104	-4.24269	2.70304e-05	0.00367107	0.000756852	28	0.00523181
CD4+_T_cm	chr12_132479849_C_T	LINC02361	0.0179329	3.69785	0.000245377	0.0240657	0.00662519	27	0.0199796
CD4+_T_cm	chr12_132126344_A_G	POLE	-0.0105978	-3.294	0.00106882	0.0769545	0.0224453	21	0.0388025
CD4+_T_cm	chr12_132469586_AAT_A	PXMP2	0.00749251	3.29189	0.00107669	0.0773909	0.0215338	20	0.0379165
CD4+_T_cm	chr12_132577680_G_A	PGAM5	-0.0119867	-3.32679	0.000953435	0.0705661	0.0190687	20	0.0353878
CD4+_T_cm	chr12_132460505_G_A	ANKLE2	0.0156901	3.96469	8.59612e-05	0.00999183	0.00171922	20	0.00915244
CD4+_T_cm	chr12_132169594_G_C	CHFR	-0.0171325	-3.64629	0.000298413	0.0282329	0.00566985	19	0.0184098
CD4+_T_cm	chr12_132938908_C_T	ZNF605	0.00838259	3.30893	0.00101476	0.0740038	0.0182656	18	0.0345601
CD4+_T_cm	chr12_133080724_T_A	ZNF84	0.0117106	3.97007	8.41122e-05	0.00980512	0.00151402	18	0.00842435
CD4+_T_cm	chr12_133241803_C_A	ZNF140	0.00630056	3.28832	0.0010901	0.0781295	0.0185316	17	0.034834
CD4+_T_cm	chr12_132311813_C_T	ZNF891	-0.00709817	-3.22683	0.00134671	0.0912329	0.022894	17	0.0392389
CD4+_T_cm	chr12_132462024_G_A	ZNF10	-0.0253923	-3.58357	0.000377448	0.0341339	0.00641661	17	0.0196544
CD4+_T_cm	chr12_133219447_C_T	ZNF268	0.0182335	5.32863	1.59506e-07	3.62111e-05	2.55209e-06	16	3.89462e-05
CD4+_T_cm	chr13_19301803_G_A	MPHOSPH8	0.0310781	3.28067	0.00111935	0.0796865	0.029103	26	0.0452196
CD4+_T_cm	chr13_18830490_G_A	PSPC1	-0.0207289	-3.34292	0.00090104	0.0675748	0.0243281	27	0.0406497
CD4+_T_cm	chr13_19613593_A_T	ZMYM5	-0.0249677	-3.33577	0.000923917	0.0689141	0.0240218	26	0.040354
CD4+_T_cm	chr13_20119425_C_T	AL355001.2	-0.00912425	-4.13494	4.26529e-05	0.00543918	0.00106632	25	0.00667236
CD4+_T_cm	chr13_20451073_G_C	CRYL1	0.0123202	3.77911	0.000179436	0.0185676	0.00340929	19	0.0138699
CD4+_T_cm	chr13_20569256_AAAAT_A	IFT88	-0.014561	-6.63393	9.77737e-11	3.88077e-08	1.8577e-09	19	4.41316e-08
CD4+_T_cm	chr13_20061947_T_TA	EEF1AKMT1	0.00941279	3.56298	0.000407418	0.0362732	0.00774094	19	0.0217422
CD4+_T_cm	chr13_20717803_G_A	XPO4	0.0164131	3.71874	0.00022653	0.0225408	0.00475713	21	0.0167318
CD4+_T_cm	chr13_22010089_C_T	SAP18	0.0117713	3.42094	0.000683292	0.0545714	0.0143491	21	0.0302739
CD4+_T_cm	chr13_21313400_G_A	LINC00539	0.0121693	3.6945	0.000248541	0.0243075	0.0054679	22	0.0180598
CD4+_T_cm	chr13_21664523_C_G	AL136962.1	0.0058979	3.49174	0.000529183	0.0446576	0.0164047	31	0.0326074
CD4+_T_cm	chr13_23140259_A_C	SACS	-0.0139433	-3.7774	0.000180635	0.0186706	0.00668349	37	0.0200803
CD4+_T_cm	chr13_23260012_T_C	SPATA13	-0.0224387	-3.94101	9.45791e-05	0.0108421	0.0040669	43	0.0153254
CD4+_T_cm	chr13_24401948_T_C	PARP4	0.0137919	3.79738	0.000167111	0.0174969	0.00584887	35	0.0187108
CD4+_T_cm	chr13_24986312_A_T	CENPJ	-0.00662499	-3.312	0.00100398	0.0734	0.0331313	33	0.0489578
CD4+_T_cm	chr13_25983588_C_G	NUP58	0.0364612	3.64315	0.000301975	0.0285177	0.00905925	30	0.0236155
CD4+_T_cm	chr13_25592752_G_A	RNF6	-0.0306009	-3.4411	0.0006356	0.0515549	0.0152544	24	0.0313282
CD4+_T_cm	chr13_26709808_G_C	CDK8	-0.00866019	-3.64096	0.000304468	0.028713	0.0076117	25	0.0215602
CD4+_T_cm	chr13_27141676_A_C	RPL21	0.0328815	3.7812	0.000177983	0.0184353	0.00427159	24	0.015756
CD4+_T_cm	chr13_27424632_T_C	GTF3A	0.0361802	8.24957	1.92835e-15	1.30391e-12	4.62804e-14	24	1.71599e-12
CD4+_T_cm	chr13_27425320_T_C	MTIF3	0.0143315	4.27171	2.38655e-05	0.00329009	0.000572771	24	0.00426916
CD4+_T_cm	chr13_27425320_T_C	LNX2	0.00734474	3.5646	0.000404973	0.0360903	0.00971934	24	0.0245318
CD4+_T_cm	chr13_27623961_C_T	POLR1D	0.105389	16.2688	8.73408e-47	4.31807e-43	2.18352e-45	25	4.08918e-43
CD4+_T_cm	chr13_27712378_C_T	POMP	-0.0142663	-3.3777	0.000797017	0.0615188	0.0199254	25	0.0362834
CD4+_T_cm	chr13_28952807_A_G	SLC46A3	0.00998315	3.81736	0.000154557	0.0163872	0.00370936	24	0.0145604
CD4+_T_cm	chr13_29617055_T_C	SLC7A1	-0.0273138	-8.79658	3.37554e-17	2.72651e-14	8.43886e-16	25	3.62171e-14
CD4+_T_cm	chr13_29900346_T_C	UBL3	0.0255992	5.07174	5.85679e-07	0.000118817	1.4642e-05	25	0.0001912
CD4+_T_cm	chr13_29740327_G_A	KATNAL1	-0.00764442	-4.17597	3.58934e-05	0.0046933	0.000861441	24	0.00573662
CD4+_T_cm	chr13_30135266_C_G	LINC00426	0.0101617	3.23086	0.00132832	0.0903274	0.0292231	22	0.0453351
CD4+_T_cm	chr13_30774079_A_G	HMGB1	0.0189183	3.59264	0.000364914	0.0332307	0.00839302	23	0.0226635
CD4+_T_cm	chr13_31488208_G_T	USPL1	-0.0116827	-3.20108	0.00146998	0.0972237	0.0338097	23	0.0495954
CD4+_T_cm	chr13_30738933_A_AAC	ALOX5AP	-0.0547691	-6.30734	7.01598e-10	2.43995e-07	1.61367e-08	23	3.40567e-07
CD4+_T_cm	chr13_31175582_G_T	HSPH1	0.0280096	4.82083	1.98227e-06	0.000359988	4.36099e-05	22	0.000507471
CD4+_T_cm	chr13_30797882_G_T	B3GLCT	-0.00837904	-3.525	0.00046862	0.0405963	0.0107783	23	0.0259583
CD4+_T_cm	chr13_31917250_G_C	FRY	-0.027922	-8.02048	9.94279e-15	6.17328e-12	2.58512e-13	26	9.00218e-12
CD4+_T_cm	chr13_31731231_C_T	BRCA2	0.00533951	3.35686	0.000857901	0.0651058	0.0180159	21	0.0343005
CD4+_T_cm	chr13_31554840_A_G	N4BP2L2	0.0223893	3.55172	0.000424727	0.0374942	0.00891926	21	0.0234215
CD4+_T_cm	chr13_35199852_G_A	NBEA	0.0169261	9.26244	9.39209e-19	9.0115e-16	2.62979e-17	28	1.25045e-15
CD4+_T_cm	chr13_37208577_G_A	SPART	0.0157655	3.50891	0.000497051	0.0425486	0.0119292	24	0.0274044
CD4+_T_cm	chr13_35999318_C_G	EXOSC8	0.0133003	3.43903	0.000640362	0.0518482	0.0160091	25	0.032158
CD4+_T_cm	chr13_36197158_C_A	SUPT20H	-0.0301641	-3.68061	0.000262039	0.025388	0.00681302	26	0.0202921
CD4+_T_cm	chr13_38865528_C_T	UFM1	0.0122478	3.29269	0.00107369	0.077221	0.0279161	26	0.0441129
CD4+_T_cm	chr13_38766074_A_G	PROSER1	-0.0118821	-3.32065	0.000974122	0.0717124	0.0233789	24	0.039723
CD4+_T_cm	chr13_39657778_C_T	COG6	-0.0121166	-5.37137	1.27815e-07	2.95936e-05	3.32318e-06	26	4.96568e-05
CD4+_T_cm	chr13_40240389_A_T	FOXO1	-0.015585	-3.51139	0.000492565	0.0422387	0.0123141	25	0.0278648
CD4+_T_cm	chr13_41001139_T_G	ELF1	-0.022362	-3.56288	0.000407564	0.036284	0.00937397	23	0.0240533
CD4+_T_cm	chr13_41540474_A_G	WBP4	0.00819037	3.47712	0.000558069	0.0465962	0.0117194	21	0.0271513
CD4+_T_cm	chr13_41461220_G_C	KBTBD6	0.0089991	3.70599	0.000237867	0.0234726	0.00523307	22	0.0176291
CD4+_T_cm	chr13_41141146_T_C	KBTBD7	-0.00597248	-3.41313	0.000702647	0.0557727	0.0154582	22	0.0315483
CD4+_T_cm	chr13_40438024_T_C	MTRF1	0.0116727	3.8505	0.000135666	0.0147025	0.00298465	22	0.0128499
CD4+_T_cm	chr13_41231618_C_G	NAA16	0.012814	3.97999	8.07959e-05	0.00946411	0.00177751	22	0.00934044
CD4+_T_cm	chr13_41386727_T_C	RGCC	-0.186311	-9.53137	1.12494e-19	1.17479e-16	2.36237e-18	21	1.19842e-16
CD4+_T_cm	chr13_41178944_G_A	VWA8	-0.017778	-3.45286	0.000609253	0.0498862	0.0164498	27	0.0326597
CD4+_T_cm	chr13_42019404_G_A	DGKH	-0.012765	-3.80617	0.000161475	0.0170018	0.00403689	25	0.0152613
CD4+_T_cm	chr13_42351596_G_T	AKAP11	0.0595211	6.57504	1.40301e-10	5.45497e-08	3.36723e-09	24	7.72666e-08
CD4+_T_cm	chr13_42992237_A_C	EPSTI1	-0.0700307	-15.6441	4.75939e-44	2.10289e-40	1.23744e-42	26	2.05545e-40
CD4+_T_cm	chr13_43023570_C_T	DNAJC15	-0.128592	-19.9996	1.67257e-63	1.65163e-59	4.34868e-62	26	1.45502e-59
CD4+_T_cm	chr13_43915538_G_T	CCDC122	0.0162693	7.96427	1.47942e-14	9.00018e-12	3.25472e-13	22	1.1215e-11
CD4+_T_cm	chr13_43908825_T_C	LACC1	-0.00532739	-4.7009	3.48648e-06	0.000598268	7.32161e-05	21	0.000798148
CD4+_T_cm	chr13_44289329_A_G	TSC22D1	0.0140254	3.35028	0.00087803	0.0662585	0.0175606	20	0.0338302
CD4+_T_cm	chr13_44727630_C_T	NUFIP1	-0.00758888	-3.19317	0.00150985	0.0990633	0.0286872	19	0.0448352
CD4+_T_cm	chr13_45905867_TTTTG_T	GPALPP1	-0.0161754	-3.24647	0.00125922	0.0869626	0.022666	18	0.0390153
CD4+_T_cm	chr13_45481090_G_A	TPT1	0.0348757	3.66718	0.000275746	0.026463	0.00496343	18	0.0171292
CD4+_T_cm	chr13_44531529_AATAT_A	AL138963.4	0.0924302	3.42721	0.00066811	0.0535977	0.012026	18	0.0275252
CD4+_T_cm	chr13_45484371_GAGGGATGAAGTACT_G	TPT1-AS1	-0.0091619	-3.75885	0.000194099	0.0198351	0.00368788	19	0.0145127
CD4+_T_cm	chr13_44645759_G_T	COG3	0.0137361	3.71383	0.000230838	0.0228972	0.00461676	20	0.0164667
CD4+_T_cm	chr13_45751091_A_G	LCP1	0.0166062	3.60125	0.000353387	0.0323704	0.0077745	22	0.0217906
CD4+_T_cm	chr13_45850136_A_G	LRCH1	-0.0103344	-3.54199	0.000440249	0.0386236	0.0110062	25	0.026232
CD4+_T_cm	chr13_46772396_A_T	ESD	-0.0216846	-5.69415	2.29082e-08	6.13063e-06	5.49797e-07	24	9.35099e-06
CD4+_T_cm	chr13_47192445_T_C	SUCLA2	-0.0151025	-4.26273	2.48043e-05	0.00340375	0.000570499	23	0.00425617
CD4+_T_cm	chr13_47930433_C_T	MED4	0.0184878	4.3766	1.51268e-05	0.00220728	0.000302536	20	0.00261226
CD4+_T_cm	chr13_48227740_C_T	ITM2B	0.0160953	3.46295	0.00058745	0.0485179	0.0111616	19	0.0264276
CD4+_T_cm	chr13_48986697_G_A	AL161421.1	-0.00730739	-5.40355	1.08081e-07	2.54261e-05	2.05354e-06	19	3.18869e-05
CD4+_T_cm	chr13_48868336_G_A	CDADC1	0.00939151	3.56296	0.000407439	0.0362746	0.0073339	18	0.0211312
CD4+_T_cm	chr13_48931682_A_G	CAB39L	0.00418696	3.51665	0.000483179	0.0415966	0.0091804	19	0.0237799
CD4+_T_cm	chr13_49496926_C_T	SETDB2	-0.0103526	-4.22081	2.96764e-05	0.00397951	0.000534175	18	0.00404738
CD4+_T_cm	chr13_49534721_A_G	PHF11	0.0169866	4.29961	2.11585e-05	0.00296086	0.000402011	19	0.00326207
CD4+_T_cm	chr13_49586906_A_G	RCBTB1	-0.0143562	-6.92985	1.53459e-11	6.7656e-09	2.91573e-10	19	7.58617e-09
CD4+_T_cm	chr13_49769750_G_A	EBPL	-0.070802	-19.4603	4.60305e-61	4.20418e-57	8.7458e-60	19	2.73873e-57
CD4+_T_cm	chr13_49412928_C_T	KPNA3	0.0155358	3.61754	0.000332481	0.030814	0.00664961	20	0.0200201
CD4+_T_cm	chr13_49662232_G_C	DLEU2	-0.0122916	-3.65325	0.000290675	0.0276248	0.00610418	21	0.0191493
CD4+_T_cm	chr13_50218455_G_C	DLEU1	-0.0155625	-5.72097	1.97875e-08	5.35432e-06	5.34263e-07	27	9.10245e-06
CD4+_T_cm	chr13_51003565_C_T	RNASEH2B	0.0161253	3.27852	0.0011277	0.0800782	0.0202986	18	0.0366629
CD4+_T_cm	chr13_51364430_G_A	INTS6	0.0474886	4.31368	1.99071e-05	0.00280967	0.000338421	17	0.00285386
CD4+_T_cm	chr13_51418371_GA_G	INTS6-AS1	-0.0255219	-7.11981	4.52532e-12	2.12356e-09	7.69304e-11	17	2.12053e-09
CD4+_T_cm	chr13_51265970_T_C	WDFY2	-0.0141136	-3.37056	0.000817416	0.0627354	0.0130787	16	0.0287873
CD4+_T_cm	chr13_51265200_G_A	ALG11	0.00847973	3.3965	0.000745555	0.0584291	0.0111833	15	0.0264594
CD4+_T_cm	chr13_51835101_T_C	VPS36	0.0138049	3.88712	0.000117342	0.0130149	0.00164279	14	0.00888397
CD4+_T_cm	chr13_52547276_A_G	AL359513.1	0.00684371	3.32313	0.000965733	0.0712713	0.0135203	14	0.0293134
CD4+_T_cm	chr13_52324997_C_G	CKAP2	0.0249988	7.97512	1.37048e-14	8.37e-12	1.91867e-13	14	6.74059e-12
CD4+_T_cm	chr13_60394606_C_G	TDRD3	0.0206208	3.43074	0.000659694	0.053068	0.0178117	27	0.0340949
CD4+_T_cm	chr13_73600844_AT_A	BORA	-0.00777345	-3.18922	0.00153017	0.100018	0.0336637	22	0.0494615
CD4+_T_cm	chr13_72512056_A_G	DIS3	0.011779	3.76902	0.000186602	0.0191919	0.00410524	22	0.0154102
CD4+_T_cm	chr13_73715662_A_T	KLF5	-0.0173708	-8.27824	1.56696e-15	1.06911e-12	3.4473e-14	22	1.29049e-12
CD4+_T_cm	chr13_74115959_A_G	KLF12	0.0422789	5.67672	2.51897e-08	6.68871e-06	5.79363e-07	23	9.81511e-06
CD4+_T_cm	chr13_75223610_G_A	LINC00402	0.0161625	3.27047	0.00115947	0.0817663	0.0243488	21	0.0406694
CD4+_T_cm	chr13_75312991_T_C	TBC1D4	-0.0256814	-6.24646	1.00436e-09	3.40249e-07	2.51089e-08	25	5.17046e-07
CD4+_T_cm	chr13_75683382_G_T	COMMD6	-0.0220057	-3.71476	0.000230019	0.0228272	0.00529043	23	0.0177425
CD4+_T_cm	chr13_75545566_C_G	UCHL3	0.0371914	11.7784	5.69637e-28	1.07448e-24	1.31017e-26	23	1.07663e-24
CD4+_T_cm	chr13_76722109_C_T	LMO7	-0.00861336	-3.40661	0.000719175	0.056808	0.0179794	25	0.0342654
CD4+_T_cm	chr13_76896541_T_C	KCTD12	-0.00559166	-3.92424	0.00010117	0.0114846	0.00222573	22	0.0107551
CD4+_T_cm	chr13_77840397_T_A	CLN5	-0.0122594	-3.60173	0.000352752	0.0323228	0.0074078	21	0.0212541
CD4+_T_cm	chr13_77457704_T_A	FBXL3	0.0220531	3.23059	0.00132956	0.0903827	0.0279207	21	0.0441176
CD4+_T_cm	chr13_77827256_T_A	OBI1	0.00952727	3.36502	0.000833557	0.0636829	0.0166711	20	0.0328893
CD4+_T_cm	chr13_79553244_T_TAA	RBM26	-0.0251666	-4.19554	3.3041e-05	0.00436278	0.000627779	19	0.00457355
CD4+_T_cm	chr13_79387009_G_C	RBM26-AS1	0.0133372	7.31492	1.258e-12	6.25882e-10	2.2644e-11	18	6.60374e-10
CD4+_T_cm	chr13_79806510_G_A	NDFIP2	0.00680399	3.29321	0.00107177	0.0771182	0.0192919	18	0.0356132
CD4+_T_cm	chr13_94620871_A_T	GPR180	-0.0147802	-8.38396	7.25756e-16	5.11714e-13	1.88696e-14	26	7.22078e-13
CD4+_T_cm	chr13_95646547_G_C	ABCC4	-0.00747433	-4.25293	2.58699e-05	0.00353453	0.000698489	27	0.00494314
CD4+_T_cm	chr13_95167812_T_C	DNAJC3-DT	0.00660794	3.5295	0.000460941	0.0400557	0.0106017	23	0.0257236
CD4+_T_cm	chr13_94821583_A_G	DNAJC3	-0.01173	-3.62023	0.000329154	0.0305622	0.00757054	23	0.0214959
CD4+_T_cm	chr13_98001881_T_C	IPO5	0.0117638	3.43432	0.000651288	0.0525369	0.0149796	23	0.0310143
CD4+_T_cm	chr13_99566603_A_G	STK24	0.0278236	3.50248	0.000508871	0.0433456	0.0132306	26	0.0289663
CD4+_T_cm	chr13_98946375_T_G	DOCK9	0.0134032	4.03719	6.3974e-05	0.00774493	0.00185525	29	0.00959813
CD4+_T_cm	chr13_99171495_GT_G	UBAC2-AS1	0.0126142	3.85323	0.000134212	0.0145693	0.0033553	25	0.0137418
CD4+_T_cm	chr13_99290055_T_C	GPR18	0.037569	9.7272	2.34162e-20	2.59318e-17	5.6199e-19	24	2.97447e-17
CD4+_T_cm	chr13_99290055_T_C	GPR183	0.0502295	5.64561	2.98207e-08	7.81714e-06	7.15696e-07	24	1.1958e-05
CD4+_T_cm	chr13_98836744_CT_C	TM9SF2	0.0175819	4.11653	4.6066e-05	0.00582129	0.00110558	24	0.00684087
CD4+_T_cm	chr13_98730178_T_A	LINC01232	0.00406513	3.69543	0.000247657	0.0242359	0.0056961	23	0.0184575
CD4+_T_cm	chr13_99893054_A_G	CLYBL	-0.0114474	-5.71537	2.04031e-08	5.50636e-06	5.10076e-07	25	8.71935e-06
CD4+_T_cm	chr13_100554117_A_T	GGACT	0.0479132	18.2056	2.0842e-55	1.5248e-51	5.00208e-54	24	1.28333e-51
CD4+_T_cm	chr13_100670368_G_C	TMTC4	0.0170573	11.7108	1.04479e-27	1.93337e-24	2.5075e-26	24	2.0218e-24
CD4+_T_cm	chr13_102535920_A_C	TPP2	-0.0171835	-3.5609	0.000410557	0.0364918	0.0106745	26	0.0258175
CD4+_T_cm	chr13_102847141_C_G	BIVM	0.00489501	3.61932	0.000330278	0.0306481	0.00858722	26	0.0229557
CD4+_T_cm	chr13_107097110_G_A	ARGLU1	-0.0169727	-3.9634	8.64107e-05	0.0100357	0.00207386	24	0.010291
CD4+_T_cm	chr13_107361590_A_G	LIG4	-0.00544118	-3.47425	0.000563907	0.0469888	0.0169172	30	0.0331493
CD4+_T_cm	chr13_107405816_T_C	ABHD13	0.023849	3.44811	0.000619771	0.0505479	0.0192129	31	0.0355393
CD4+_T_cm	chr13_108343101_T_C	TNFSF13B	0.0181922	6.4195	3.59729e-10	1.31426e-07	1.11516e-08	31	2.39959e-07
CD4+_T_cm	chr13_109671868_C_T	RAB20	-0.00329245	-3.41798	0.000690553	0.0550348	0.020026	29	0.0363924
CD4+_T_cm	chr13_111174882_C_T	NAXD	0.0161639	3.98961	7.77013e-05	0.00915178	0.00225334	29	0.0108401
CD4+_T_cm	chr13_110747550_A_T	CARS2	0.0229847	7.71332	8.51156e-14	4.77776e-11	2.46835e-12	29	7.86795e-11
CD4+_T_cm	chr13_111389770_C_G	ING1	0.0138957	3.92762	9.98102e-05	0.0113522	0.00279469	28	0.0123706
CD4+_T_cm	chr13_110451251_G_A	ANKRD10	-0.0134215	-3.68099	0.00026166	0.0253551	0.00706482	27	0.0207059
CD4+_T_cm	chr13_111657920_G_A	ARHGEF7	0.00919484	3.39595	0.000747009	0.0585186	0.0209163	28	0.0372986
CD4+_T_cm	chr13_111513761_T_C	TUBGCP3	0.0104146	3.57845	0.000384699	0.0346538	0.0100022	26	0.0249132
CD4+_T_cm	chr13_112688892_A_G	AL139384.1	-0.00616841	-4.45991	1.04622e-05	0.00159199	0.000251092	24	0.00224855
CD4+_T_cm	chr13_113431414_C_T	ATP11A	-0.00844356	-3.6075	0.000345221	0.0317544	0.00897575	26	0.0234998
CD4+_T_cm	chr13_112372063_G_A	MCF2L	-0.00613165	-4.41987	1.24997e-05	0.00186283	0.000337491	27	0.0028483
CD4+_T_cm	chr13_113446560_C_T	PCID2	0.0206486	4.74616	2.82134e-06	0.000495076	7.33548e-05	26	0.000799577
CD4+_T_cm	chr13_113148814_A_G	CUL4A	-0.0181893	-3.37202	0.000813187	0.062507	0.0211429	26	0.0375287
CD4+_T_cm	chr13_113351970_T_C	LAMP1	0.0337323	3.54575	0.000434183	0.0381904	0.0112888	26	0.0265853
CD4+_T_cm	chr13_112999597_G_C	DCUN1D2	0.00812259	3.53686	0.000448637	0.0391829	0.0103187	23	0.0253408
CD4+_T_cm	chr13_113504585_C_T	TMCO3	-0.00900181	-3.4847	0.000542909	0.045582	0.0124869	23	0.0280692
CD4+_T_cm	chr13_113612442_G_A	TFDP1	0.015503	4.08301	5.29563e-05	0.0065796	0.00116504	22	0.00708621
CD4+_T_cm	chr13_113818854_G_A	GAS6-AS1	0.0132923	11.3962	1.71531e-26	2.92972e-23	3.43062e-25	20	2.60234e-23
CD4+_T_cm	chr13_113818854_G_A	GAS6	-0.00673415	-4.78421	2.35827e-06	0.000421238	4.71653e-05	20	0.000543337
CD4+_T_cm	chr13_114194757_A_G	RASA3	0.0178535	3.71792	0.000227245	0.0226034	0.0040904	18	0.0153795
CD4+_T_cm	chr13_114252651_AAAAT_A	CDC16	0.0324917	7.76225	6.07023e-14	3.45928e-11	8.49832e-13	14	2.82321e-11
CD4+_T_cm	chr13_114235175_G_T	UPF3A	0.105271	12.0467	5.04526e-29	1.00322e-25	7.06336e-28	14	6.19953e-26
CD4+_T_cm	chr13_113460239_A_G	CHAMP1	0.0107953	3.82971	0.000147242	0.0157291	0.00191414	13	0.00979051
CD4+_T_cm	chr14_20288391_G_A	TTC5	0.0139627	4.18485	3.45712e-05	0.00454005	0.000656854	19	0.00473026
CD4+_T_cm	chr14_20413265_G_T	CCNB1IP1	0.018278	3.83479	0.000144331	0.0154712	0.00288662	20	0.0126026
CD4+_T_cm	chr14_20368014_C_G	AL355075.4	0.0520427	11.8704	2.48922e-28	4.78332e-25	4.97843e-27	20	4.18766e-25
CD4+_T_cm	chr14_21135463_C_G	PARP2	0.0141747	4.52972	7.64766e-06	0.00120408	0.000152953	20	0.00149282
CD4+_T_cm	chr14_20413368_T_C	TEP1	-0.00909052	-4.18424	3.46613e-05	0.00455081	0.000693225	20	0.00491636
CD4+_T_cm	chr14_20440860_T_C	OSGEP	0.0250216	7.26808	1.71467e-12	8.42728e-10	3.42934e-11	20	9.79848e-10
CD4+_T_cm	chr14_21082910_T_C	APEX1	0.0141151	3.94418	9.33796e-05	0.010723	0.00186759	20	0.00963898
CD4+_T_cm	chr14_20653634_T_C	PIP4P1	-0.0133163	-3.68704	0.00025571	0.0248743	0.00511421	20	0.0174192
CD4+_T_cm	chr14_20473254_T_A	PNP	-0.0277902	-4.32054	1.93235e-05	0.00273742	0.00038647	20	0.00316505
CD4+_T_cm	chr14_20787265_CA_C	RNASE6	0.0105146	7.47048	4.45063e-13	2.31485e-10	1.11266e-11	25	3.34087e-10
CD4+_T_cm	chr14_20760987_A_T	METTL17	0.0261151	3.80932	0.000159494	0.0168266	0.00478482	30	0.0167846
CD4+_T_cm	chr14_20891294_C_T	NDRG2	0.0197284	4.76183	2.6209e-06	0.00046312	8.1248e-05	31	0.000873516
CD4+_T_cm	chr14_22015759_A_G	ARHGEF40	0.0122247	3.438	0.000642723	0.0519919	0.0192817	30	0.0356045
CD4+_T_cm	chr14_20794979_GT_G	ZNF219	0.0117469	3.47858	0.000555104	0.0463976	0.016098	29	0.0322637
CD4+_T_cm	chr14_20956206_A_G	LINC00641	-0.00717685	-3.89441	0.000113981	0.0127087	0.00341943	30	0.0138893
CD4+_T_cm	chr14_21035047_G_C	HNRNPC	-0.0301707	-4.21094	3.09504e-05	0.00412341	0.000990412	32	0.00632718
CD4+_T_cm	chr14_21890884_G_C	SUPT16H	0.0168291	3.72305	0.000222819	0.0222327	0.00690739	31	0.0204491
CD4+_T_cm	chr14_20705212_C_A	CHD8	0.0134803	3.59426	0.000362716	0.0330734	0.0112442	31	0.0265332
CD4+_T_cm	chr14_22237127_C_A	RAB2B	-0.0163756	-3.34807	0.00088487	0.0666486	0.0265461	30	0.042803
CD4+_T_cm	chr14_21477256_A_G	METTL3	0.00998403	3.33146	0.000937974	0.0697017	0.0281392	30	0.0443152
CD4+_T_cm	chr14_21138020_A_G	TRAV1-2	0.025102	3.65492	0.00028885	0.0274833	0.0086655	30	0.0230627
CD4+_T_cm	chr14_22315705_A_G	TRAV2	-0.0417739	-3.43256	0.000655407	0.052795	0.0196622	30	0.0360144
CD4+_T_cm	chr14_21753875_T_C	TRAV3	0.0479682	3.53236	0.000456131	0.0397192	0.0132278	29	0.0289627
CD4+_T_cm	chr14_21736286_G_A	TRAV4	-0.0465014	-7.41174	6.60158e-13	3.37572e-10	1.91446e-11	29	5.62144e-10
CD4+_T_cm	chr14_21807610_C_T	TRAV8-1	0.041966	4.60437	5.44555e-06	0.000889515	0.000157921	29	0.00153354
CD4+_T_cm	chr14_21161761_T_A	TRAV10	-0.0240078	-4.10488	4.83578e-05	0.00607263	0.00140238	29	0.00801693
CD4+_T_cm	chr14_22283915_G_A	TRAV12-1	-0.0688852	-4.66323	4.15291e-06	0.000699175	0.000120435	29	0.00122322
CD4+_T_cm	chr14_21840089_T_C	TRAV8-2	-0.0369622	-5.36833	1.29851e-07	3.00116e-05	3.76568e-06	29	5.56397e-05
CD4+_T_cm	chr14_22504144_A_G	TRAV8-3	0.0207146	4.26892	2.41537e-05	0.00332558	0.000700458	29	0.00495344
CD4+_T_cm	chr14_21090399_G_C	TRAV13-1	0.0378631	4.3597	1.629e-05	0.00235554	0.000472411	29	0.00368753
CD4+_T_cm	chr14_21880307_C_A	TRAV8-4	-0.112763	-10.9915	5.9175e-25	9.22047e-22	1.6569e-23	28	1.15626e-21
CD4+_T_cm	chr14_21875978_C_A	TRAV13-2	0.0393964	5.10498	4.96433e-07	0.000102068	1.39001e-05	28	0.000182356
CD4+_T_cm	chr14_21927181_A_G	TRAV14DV4	-0.0473482	-6.88715	2.01235e-11	8.74503e-09	5.63458e-10	28	1.41909e-08
CD4+_T_cm	chr14_22848260_A_C	TRAV9-2	0.0298199	3.47555	0.000561237	0.0468114	0.0157146	28	0.0318258
CD4+_T_cm	chr14_22604460_C_G	TRAV12-3	-0.0261893	-3.52058	0.000476274	0.0411283	0.0133357	28	0.0290942
CD4+_T_cm	chr14_21949762_A_C	TRAV8-6	0.0233224	4.13468	4.27002e-05	0.00544405	0.00119561	28	0.00720607
CD4+_T_cm	chr14_22023987_A_C	TRAV16	0.042014	3.84606	0.000138063	0.0149149	0.00386575	28	0.0149017
CD4+_T_cm	chr14_22473900_G_T	TRAV17	0.0414926	4.46708	1.0133e-05	0.00154711	0.000283724	28	0.0024801
CD4+_T_cm	chr14_21970377_A_G	TRAV19	0.0244999	3.64419	0.000300784	0.028424	0.00842196	28	0.0227077
CD4+_T_cm	chr14_21678615_A_G	TRAV20	0.0378257	3.92835	9.95178e-05	0.0113226	0.00268698	27	0.0120738
CD4+_T_cm	chr14_21157103_T_C	TRAV21	-0.0360937	-3.74462	0.000205071	0.0207406	0.00553691	27	0.0181894
CD4+_T_cm	chr14_22039614_T_C	TRAV22	-0.0152494	-3.35072	0.000876667	0.0661783	0.02367	27	0.0400083
CD4+_T_cm	chr14_21925843_T_C	TRAV23DV6	0.0311198	3.54795	0.000430672	0.0379245	0.0116281	27	0.0270314
CD4+_T_cm	chr14_22103383_T_G	TRAV25	-0.0187362	-4.81668	2.02178e-06	0.000366617	5.4588e-05	27	0.000617376
CD4+_T_cm	chr14_22779374_C_T	TRAV26-1	0.0210652	3.4723	0.000567902	0.0472502	0.0153334	27	0.0314122
CD4+_T_cm	chr14_23080669_TTCC_T	TRAV27	0.0347849	3.78364	0.000176303	0.0182951	0.00476019	27	0.0167386
CD4+_T_cm	chr14_22325033_G_A	TRAV29DV5	0.0539599	3.52603	0.000466855	0.0404754	0.0126051	27	0.0282208
CD4+_T_cm	chr14_22227031_C_T	TRAV26-2	0.0167485	3.66975	0.000273076	0.0262511	0.00737306	27	0.0211964
CD4+_T_cm	chr14_22304919_A_G	TRAV36DV7	-0.0175315	-3.86666	0.000127269	0.0139326	0.00343625	27	0.0139292
CD4+_T_cm	chr14_22262396_A_G	TRAV38-1	-0.0281699	-4.73285	3.00299e-06	0.00052354	8.10806e-05	27	0.000872207
CD4+_T_cm	chr14_21514522_T_C	TRAV38-2DV8	0.0376263	4.43865	1.15006e-05	0.00173032	0.000310515	27	0.00266691
CD4+_T_cm	chr14_22324208_C_T	TRAV41	-0.0233172	-3.9464	9.25488e-05	0.0106398	0.00249882	27	0.0115488
CD4+_T_cm	chr14_21911256_GT_G	TRDC	-0.015296	-4.12286	4.48634e-05	0.00568542	0.00121131	27	0.0072669
CD4+_T_cm	chr14_22553337_T_A	TRAC	-0.0193604	-3.34837	0.000883933	0.0665925	0.0238662	27	0.0401927
CD4+_T_cm	chr14_22584193_C_G	DAD1	0.0505573	9.73901	2.12882e-20	2.36827e-17	5.74781e-19	27	3.04064e-17
CD4+_T_cm	chr14_21972216_C_T	ABHD4	0.00688104	3.3205	0.000974619	0.0717432	0.0253401	26	0.0416482
CD4+_T_cm	chr14_22703080_A_G	OXA1L	-0.020146	-3.87482	0.000123218	0.0135579	0.00320368	26	0.0133843
CD4+_T_cm	chr14_21881032_A_G	MRPL52	-0.0118284	-3.50861	0.000497613	0.0425836	0.0124403	25	0.0280196
CD4+_T_cm	chr14_22610214_C_T	LRP10	0.0190941	3.73144	0.000215749	0.0216427	0.00539373	25	0.0179255
CD4+_T_cm	chr14_22891541_A_G	REM2	0.00795986	3.69775	0.000245475	0.0240727	0.0058914	24	0.0187876
CD4+_T_cm	chr14_23091984_T_C	PRMT5-AS1	-0.00664357	-3.51667	0.000483148	0.0415945	0.0115955	24	0.0269913
CD4+_T_cm	chr14_23208958_T_C	PRMT5	-0.00772837	-3.49686	0.000519411	0.044006	0.0124659	24	0.0280485
CD4+_T_cm	chr14_22904777_G_A	HAUS4	-0.026178	-7.93377	1.83404e-14	1.10472e-11	4.21829e-13	23	1.43995e-11
CD4+_T_cm	chr14_23509832_T_A	PSMB5	0.0130289	3.45804	0.000597951	0.0491723	0.0137529	23	0.029579
CD4+_T_cm	chr14_22414944_G_A	ACIN1	0.0214115	3.65323	0.000290692	0.0276264	0.00668593	23	0.0200862
CD4+_T_cm	chr14_22117871_G_A	C14orf119	0.0178275	3.59782	0.000357928	0.0327053	0.00787443	22	0.021934
CD4+_T_cm	chr14_22818457_T_C	HOMEZ	0.0129616	3.68575	0.000256964	0.0249754	0.00513927	20	0.0174638
CD4+_T_cm	chr14_23472868_A_T	NGDN	0.0166354	4.20849	3.12743e-05	0.00416142	0.000688034	22	0.00488895
CD4+_T_cm	chr14_22788583_C_A	THTPA	-0.0124046	-3.39526	0.000748857	0.0586202	0.015726	21	0.0318387
CD4+_T_cm	chr14_23491163_TCTAC_T	AP1G2	0.0153205	3.44579	0.000624964	0.0508677	0.0131242	21	0.0288383
CD4+_T_cm	chr14_23937709_T_C	DHRS4	-0.0156537	-3.39831	0.000740779	0.0581247	0.0162971	22	0.0324894
CD4+_T_cm	chr14_24008026_A_G	DHRS4L2	0.0489437	18.0351	1.21431e-54	8.38379e-51	2.67148e-53	22	6.6588e-51
CD4+_T_cm	chr14_23960400_C_T	AL136419.3	-0.0383888	-16.3049	6.0539e-47	3.01492e-43	1.33186e-45	22	2.5144e-43
CD4+_T_cm	chr14_24377755_G_T	NRL	0.00537248	3.72074	0.000224806	0.0223922	0.00517054	23	0.0175217
CD4+_T_cm	chr14_24197461_A_T	PCK2	-0.0113117	-3.46701	0.000578891	0.0479547	0.0133145	23	0.0290701
CD4+_T_cm	chr14_24958905_A_G	DCAF11	-0.0116256	-3.38181	0.000785502	0.0608083	0.0180666	23	0.0343508
CD4+_T_cm	chr14_24142769_G_T	PSME1	-0.0197076	-4.28512	2.25255e-05	0.00312658	0.000495561	22	0.00382506
CD4+_T_cm	chr14_23489103_C_T	EMC9	-0.00818746	-3.37187	0.000813644	0.0625325	0.0179002	22	0.0341898
CD4+_T_cm	chr14_24955271_A_G	RNF31	0.00967561	3.50133	0.000511019	0.0434944	0.0117534	23	0.0271949
CD4+_T_cm	chr14_25152279_G_A	IRF9	-0.0192894	-3.37346	0.000809076	0.0622606	0.0186087	23	0.0349117
CD4+_T_cm	chr14_25154284_G_T	IPO4	0.0137356	4.2007	3.23254e-05	0.00427992	0.000743483	23	0.00516644
CD4+_T_cm	chr14_23466168_A_G	CHMP4A	-0.020394	-4.24618	2.66294e-05	0.00362304	0.000612476	23	0.00448789
CD4+_T_cm	chr14_25099656_A_G	NEDD8	0.0137733	3.44261	0.000632162	0.0513371	0.0145397	23	0.0304996
CD4+_T_cm	chr14_24182901_A_AG	GMPR2	-0.0181449	-3.24147	0.00128099	0.0880705	0.0294629	23	0.0455467
CD4+_T_cm	chr14_24236423_C_G	TINF2	-0.0350375	-5.13609	4.24927e-07	8.86941e-05	9.77332e-06	23	0.000132704
CD4+_T_cm	chr14_24335518_C_A	AL096870.8	0.00516077	3.6519	0.000292163	0.0277379	0.00701191	24	0.0206243
CD4+_T_cm	chr14_23677659_A_G	AL096870.6	0.0108712	4.06453	5.71638e-05	0.00702237	0.00137193	24	0.00790218
CD4+_T_cm	chr14_24289435_G_A	DHRS1	-0.0313227	-5.61936	3.43654e-08	8.91807e-06	8.24769e-07	24	1.3662e-05
CD4+_T_cm	chr14_25243545_G_A	NOP9	0.00601036	3.26269	0.00119099	0.0834295	0.0285839	24	0.0447368
CD4+_T_cm	chr14_24494441_G_T	CIDEB	0.0117844	4.36354	1.60184e-05	0.0023205	0.000384441	24	0.00315225
CD4+_T_cm	chr14_24099799_CTT_C	LTB4R2	0.00890808	3.83834	0.000142328	0.0152904	0.00341588	24	0.0138825
CD4+_T_cm	chr14_24852883_A_G	LTB4R	-0.0041821	-3.51138	0.000492586	0.0422403	0.0118221	24	0.0272781
CD4+_T_cm	chr14_24341953_T_C	RIPK3	0.0115029	5.19692	3.12789e-07	6.71871e-05	7.50693e-06	24	0.000104441
CD4+_T_cm	chr14_24436858_C_T	SDR39U1	-0.0640826	-12.4065	1.87674e-30	4.0991e-27	4.69186e-29	25	4.35067e-27
CD4+_T_cm	chr14_25113083_A_G	GZMH	-0.0058676	-3.47563	0.00056108	0.0468	0.0145881	26	0.0305585
CD4+_T_cm	chr14_24632191_A_G	GZMB	0.00752595	3.59647	0.000359744	0.0328456	0.00935333	26	0.0240218
CD4+_T_cm	chr14_30739925_G_T	G2E3	-0.0115018	-3.65448	0.000289329	0.0275208	0.00520793	18	0.0175847
CD4+_T_cm	chr14_29863085_G_A	SCFD1	-0.0131143	-3.25585	0.00121933	0.0848998	0.0219479	18	0.0383255
CD4+_T_cm	chr14_30886900_G_T	HECTD1	-0.0138044	-3.53956	0.000444206	0.0388737	0.00799571	18	0.0221134
CD4+_T_cm	chr14_31961605_T_A	NUBPL	0.00671977	3.3006	0.00104462	0.0756908	0.0261154	25	0.0423988
CD4+_T_cm	chr14_32341236_G_C	AL163973.2	0.00735674	3.49683	0.000519455	0.0440091	0.0103891	20	0.0254434
CD4+_T_cm	chr14_31943879_A_T	ARHGAP5	-0.0413845	-5.56876	4.51052e-08	1.1455e-05	9.92313e-07	22	1.62363e-05
CD4+_T_cm	chr14_35432448_A_C	SPTSSA	0.0115801	3.91467	0.000105127	0.0118683	0.00262817	25	0.0119122
CD4+_T_cm	chr14_34215678_C_T	EAPP	-0.0285649	-4.08166	5.32537e-05	0.00661117	0.00127809	24	0.00753034
CD4+_T_cm	chr14_33681151_T_G	SNX6	-0.0191873	-3.34811	0.000884757	0.0666418	0.0221189	25	0.0385009
CD4+_T_cm	chr14_34714682_C_G	CFL2	0.0505046	12.2202	1.03796e-29	2.14535e-26	2.38731e-28	23	2.15013e-26
CD4+_T_cm	chr14_35461089_G_T	BAZ1A	0.0172621	3.48481	0.0005427	0.0455683	0.0130248	24	0.0287308
CD4+_T_cm	chr14_34869515_GAAGA_G	AL121603.2	-0.0076951	-3.32236	0.000968332	0.0714201	0.0222716	23	0.038646
CD4+_T_cm	chr14_35373054_C_T	SRP54	-0.0140698	-4.16957	3.68757e-05	0.00480057	0.00084814	23	0.00567388
CD4+_T_cm	chr14_34931076_C_A	FAM177A1	-0.0287261	-5.7108	2.09185e-08	5.63574e-06	4.81125e-07	23	8.26075e-06
CD4+_T_cm	chr14_35408128_T_A	PPP2R3C	-0.0113737	-3.32293	0.000966401	0.0713097	0.0222272	23	0.038599
CD4+_T_cm	chr14_35089920_C_T	PRORP	0.0194716	5.98991	4.41792e-09	1.34506e-06	1.10448e-07	25	2.08326e-06
CD4+_T_cm	chr14_35163258_T_C	PSMA6	0.0174469	3.7848	0.000175511	0.0182267	0.00386125	22	0.0148901
CD4+_T_cm	chr14_35010720_G_A	NFKBIA	0.0419983	3.5165	0.000483453	0.0416143	0.0101525	21	0.0251173
CD4+_T_cm	chr14_36405149_T_C	RALGAPA1	-0.0208049	-3.89675	0.000112925	0.0126075	0.00282313	25	0.0124473
CD4+_T_cm	chr14_36911902_C_T	BRMS1L	0.00604523	3.43834	0.000641943	0.0519526	0.0147647	23	0.0307691
CD4+_T_cm	chr14_35437703_T_C	MBIP	-0.0100135	-3.53085	0.00045866	0.0398924	0.0100905	22	0.0250335
CD4+_T_cm	chr14_38722828_A_G	TRAPPC6B	0.0118573	3.68824	0.000254542	0.0247803	0.00636356	25	0.0195756
CD4+_T_cm	chr14_39064397_T_C	PNN	0.022177	3.5491	0.000428853	0.037792	0.0107213	25	0.0258825
CD4+_T_cm	chr14_38896792_C_T	FBXO33	-0.0114695	-3.26529	0.00118035	0.082864	0.0295087	25	0.0455873
CD4+_T_cm	chr14_45856356_T_C	TOGARAM1	-0.0188865	-3.86116	0.000130071	0.0141837	0.00286156	22	0.0125462
CD4+_T_cm	chr14_45365454_G_A	PRPF39	-0.0197938	-3.35097	0.0008759	0.0661345	0.0183939	21	0.0346882
CD4+_T_cm	chr14_46161339_C_G	MIS18BP1	0.0250116	3.53139	0.00045776	0.0398319	0.00961296	21	0.0243847
CD4+_T_cm	chr14_49355140_T_C	RPS29	0.0457508	3.48075	0.000550757	0.0461074	0.0104644	19	0.0255466
CD4+_T_cm	chr14_49549983_G_C	LRR1	0.0106803	4.1752	3.60107e-05	0.00470685	0.000684204	19	0.00487026
CD4+_T_cm	chr14_49596614_A_G	RPL36AL	0.178281	29.4835	1.37094e-105	5.28719e-101	2.4677e-104	18	2.49287e-101
CD4+_T_cm	chr14_49879010_T_A	AL139099.1	0.0051501	3.18737	0.00153976	0.100443	0.0277157	18	0.0439281
CD4+_T_cm	chr14_48899628_G_C	DNAAF2	-0.025551	-3.38256	0.000783404	0.0606817	0.0141013	18	0.0299955
CD4+_T_cm	chr14_48941755_T_C	AL627171.2	-0.0239486	-3.25259	0.00123307	0.0856317	0.0209621	17	0.0373524
CD4+_T_cm	chr14_48987659_C_G	AL627171.1	0.0189547	3.1687	0.00163976	0.105129	0.0278759	17	0.0440804
CD4+_T_cm	chr14_48986062_CT_C	ARF6	0.0257083	3.26651	0.00117541	0.0825964	0.019982	17	0.0363452
CD4+_T_cm	chr14_49742672_TAAAAAAAAAA_T	VCPKMT	0.0200332	3.27542	0.00113983	0.0807277	0.020517	18	0.0368851
CD4+_T_cm	chr14_50167103_G_A	SOS2	-0.0128598	-4.27572	2.34563e-05	0.00324	0.000469126	20	0.00366636
CD4+_T_cm	chr14_50057961_T_TA	L2HGDH	-0.00392313	-3.42018	0.000685147	0.0546891	0.0137029	20	0.0295175
CD4+_T_cm	chr14_50331319_A_G	DMAC2L	-0.0154533	-5.3483	1.4407e-07	3.29903e-05	2.73734e-06	19	4.15679e-05
CD4+_T_cm	chr14_50382459_A_T	CDKL1	-0.00790017	-3.43993	0.00063829	0.0517209	0.0127658	20	0.028421
CD4+_T_cm	chr14_51368403_G_C	MAP4K5	-0.0119749	-3.43079	0.000659587	0.0530612	0.0138513	21	0.0296979
CD4+_T_cm	chr14_50847309_C_T	SAV1	0.00930576	3.72801	0.00021861	0.0218857	0.00437219	20	0.0159661
CD4+_T_cm	chr14_50874372_G_A	TMX1	-0.0130627	-3.63793	0.000307973	0.0289754	0.0080073	26	0.0221304
CD4+_T_cm	chr14_51533419_C_G	GNG2	-0.0350571	-5.22623	2.69586e-07	5.86516e-05	7.27881e-06	27	0.000101624
CD4+_T_cm	chr14_52174825_T_G	PTGDR	-0.00738022	-4.7266	3.09228e-06	0.000537177	7.42147e-05	24	0.000807819
CD4+_T_cm	chr14_51374706_T_A	PTGER2	-0.0303935	-3.37285	0.00081081	0.0623605	0.0194595	24	0.0357988
CD4+_T_cm	chr14_53016274_G_A	TXNDC16	0.0105376	4.20767	3.13826e-05	0.00417337	0.000815948	26	0.00551672
CD4+_T_cm	chr14_52627292_C_G	ERO1A	0.0131302	3.62394	0.000324605	0.0302259	0.00779053	24	0.0218131
CD4+_T_cm	chr14_52314383_G_A	PSMC6	-0.0131673	-3.68454	0.00025815	0.0250698	0.0061956	24	0.0193013
CD4+_T_cm	chr14_54489191_G_A	CNIH1	-0.0209169	-4.71586	3.25152e-06	0.000561791	6.50305e-05	20	0.00071982
CD4+_T_cm	chr14_55290421_T_A	GMFB	-0.019302	-3.36325	0.000838799	0.0639834	0.016776	20	0.0329953
CD4+_T_cm	chr14_55420985_C_T	CGRRF1	-0.0107006	-3.37795	0.000796319	0.061476	0.0167227	21	0.0329449
CD4+_T_cm	chr14_55082021_C_G	GCH1	0.0138693	3.51665	0.000483179	0.0415966	0.0106299	22	0.0257608
CD4+_T_cm	chr14_54766048_T_C	WDHD1	-0.0076562	-3.42902	0.000663789	0.0533259	0.0146034	22	0.0305752
CD4+_T_cm	chr14_54338575_CTGTTG_C	MAPK1IP1L	0.0192747	3.59603	0.000360335	0.032893	0.00792738	22	0.0220141
CD4+_T_cm	chr14_55239186_G_T	LGALS3	0.0967849	12.7007	1.23019e-31	2.87641e-28	2.70641e-30	22	2.65365e-28
CD4+_T_cm	chr14_55302532_TCTC_T	FBXO34	-0.02013	-6.30305	7.19626e-10	2.49733e-07	1.7271e-08	24	3.6283e-07
CD4+_T_cm	chr14_55754780_A_G	ATG14	0.011397	3.27309	0.00114902	0.0812155	0.0275765	24	0.0437917
CD4+_T_cm	chr14_54667595_G_A	KTN1	-0.0206518	-3.77478	0.000182478	0.0188339	0.00474443	26	0.0167093
CD4+_T_cm	chr14_55865072_G_A	PELI2	0.00725414	3.28768	0.00109249	0.0782641	0.0294971	27	0.0455768
CD4+_T_cm	chr14_56631961_C_T	AP5M1	0.0170583	3.31733	0.000985498	0.0723824	0.0226665	23	0.0390154
CD4+_T_cm	chr14_57838627_A_G	NAA30	0.014273	3.58053	0.000381737	0.0344362	0.00839821	22	0.0226725
CD4+_T_cm	chr14_57390444_G_C	ACTR10	0.0128654	3.9195	0.00010311	0.0116755	0.00206219	20	0.0102562
CD4+_T_cm	chr14_59310283_T_A	KIAA0586	0.0154505	3.55332	0.000422234	0.0373141	0.00928915	22	0.0239356
CD4+_T_cm	chr14_59311543_A_G	DAAM1	0.0136195	3.54279	0.000438955	0.0385372	0.0087791	20	0.0232275
CD4+_T_cm	chr14_59465122_G_T	L3HYPDH	-0.0117662	-4.32708	1.87812e-05	0.00267021	0.000394406	21	0.00321448
CD4+_T_cm	chr14_59982450_G_T	PCNX4	-0.0219016	-6.12291	2.06244e-09	6.64768e-07	3.91864e-08	19	7.85306e-07
CD4+_T_cm	chr14_60167867_C_A	DHRS7	-0.0268791	-6.61183	1.11998e-10	4.41232e-08	2.01597e-09	18	4.7649e-08
CD4+_T_cm	chr14_61405522_C_T	TRMT5	-0.00772047	-3.61948	0.000330075	0.0306339	0.00627143	19	0.0194312
CD4+_T_cm	chr14_61570703_C_T	PRKCH	-0.0192724	-3.80856	0.000159969	0.0168672	0.00383925	24	0.0148399
CD4+_T_cm	chr14_62166960_G_T	TMEM30B	0.00742134	3.59511	0.000361573	0.0329912	0.00686989	19	0.0203836
CD4+_T_cm	chr14_61736744_C_T	AL359220.1	-0.00944491	-3.22093	0.0013741	0.0925229	0.027482	20	0.0436952
CD4+_T_cm	chr14_61576573_G_A	HIF1A	0.028032	5.57449	4.37403e-08	1.11367e-05	9.62286e-07	22	1.57794e-05
CD4+_T_cm	chr14_61762213_C_T	SNAPC1	0.0198878	7.94027	1.75195e-14	1.05745e-11	3.8543e-13	22	1.32009e-11
CD4+_T_cm	chr14_62856117_T_C	PPP2R5E	0.0264918	3.42222	0.000680156	0.0543749	0.0156436	23	0.0317499
CD4+_T_cm	chr14_63395088_A_G	AL136038.5	-0.00989878	-3.25631	0.00121739	0.0847929	0.0255652	21	0.0418662
CD4+_T_cm	chr14_64006270_C_A	SYNE2	0.027376	4.35818	1.63983e-05	0.00236981	0.000409959	25	0.00331198
CD4+_T_cm	chr14_64104151_C_G	MTHFD1	-0.00928546	-3.39662	0.00074523	0.0584065	0.0156498	21	0.0317562
CD4+_T_cm	chr14_64582756_A_G	ZBTB25	0.0148636	3.81367	0.000156805	0.0165898	0.0032929	21	0.0135943
CD4+_T_cm	chr14_64761351_C_T	ZBTB1	0.0249355	3.62514	0.000323139	0.0301131	0.00646278	20	0.0197302
CD4+_T_cm	chr14_65055696_T_C	PLEKHG3	-0.0125187	-3.58913	0.000369717	0.0335867	0.00776407	21	0.0217751
CD4+_T_cm	chr14_64921993_C_T	CHURC1	0.0520744	8.63055	1.17422e-16	8.99793e-14	2.58328e-15	22	1.06872e-13
CD4+_T_cm	chr14_64993858_A_C	RAB15	0.0166062	6.70488	6.3077e-11	2.57213e-08	1.38769e-09	22	3.34617e-08
CD4+_T_cm	chr14_65144161_T_A	FNTB	0.00590323	3.87612	0.000122582	0.0135023	0.0026968	22	0.0120993
CD4+_T_cm	chr14_65261170_T_G	MAX	-0.0163431	-3.63831	0.000307524	0.0289394	0.00676553	22	0.0202165
CD4+_T_cm	chr14_65389044_C_T	FUT8	0.0142837	3.9333	9.7559e-05	0.0111325	0.00234142	24	0.0110984
CD4+_T_cm	chr14_65374604_T_G	FUT8-AS1	0.00727642	4.07921	5.37964e-05	0.00666437	0.00112972	21	0.00694329
CD4+_T_cm	chr14_66384467_T_C	AL359232.1	0.0105536	3.60225	0.000352069	0.0322745	0.00739345	21	0.0212303
CD4+_T_cm	chr14_67370254_G_A	ATP6V1D	0.020652	6.95225	1.33052e-11	5.91314e-09	2.39493e-10	18	6.2817e-09
CD4+_T_cm	chr14_67586542_T_G	PIGH	-0.0120818	-3.4583	0.000597402	0.0491408	0.0107532	18	0.025925
CD4+_T_cm	chr14_67462635_C_T	VTI1B	0.0214351	3.21239	0.0014146	0.0944935	0.0254627	18	0.0417727
CD4+_T_cm	chr14_67593117_A_G	RDH11	0.010263	3.39713	0.00074388	0.0583228	0.0133898	18	0.0291606
CD4+_T_cm	chr14_69098476_T_G	RAD51B	-0.015089	-3.77069	0.000185397	0.0190846	0.00463493	25	0.0165006
CD4+_T_cm	chr14_68793846_G_C	ZFP36L1	0.0306711	4.24007	2.73346e-05	0.0037059	0.000464687	17	0.0036405
CD4+_T_cm	chr14_68970212_G_C	ACTN1	-0.0742397	-7.29252	1.45905e-12	7.21072e-10	2.62628e-11	18	7.61263e-10
CD4+_T_cm	chr14_68638026_C_G	DCAF5	0.0267991	3.31641	0.00098866	0.072561	0.0177959	18	0.0340755
CD4+_T_cm	chr14_68698125_G_T	EXD2	0.00511648	3.13239	0.00185157	0.11457	0.0333282	18	0.0491417
CD4+_T_cm	chr14_70353153_C_A	ERH	0.0154149	3.47147	0.0005696	0.0473583	0.0108224	19	0.0260143
CD4+_T_cm	chr14_68568708_G_A	SLC39A9	-0.0130953	-3.73144	0.000215747	0.0216426	0.0040992	19	0.0153977
CD4+_T_cm	chr14_69878694_G_A	SUSD6	-0.0120033	-3.57186	0.000394227	0.0353222	0.00788455	20	0.0219511
CD4+_T_cm	chr14_69772247_A_C	SRSF5	-0.0272798	-3.87623	0.000122528	0.0134969	0.00232803	19	0.0110617
CD4+_T_cm	chr14_70399291_G_A	COX16	-0.0164758	-4.70696	3.38933e-06	0.000583281	7.11759e-05	21	0.000779182
CD4+_T_cm	chr14_70383671_T_C	SYNJ2BP	0.015733	4.29408	2.16702e-05	0.00302361	0.000433403	20	0.00345044
CD4+_T_cm	chr14_70559907_A_G	MED6	-0.0100653	-3.37622	0.0008012	0.0617803	0.0152228	19	0.0312933
CD4+_T_cm	chr14_71146157_C_T	PCNX1	0.016798	3.84231	0.000140121	0.0150875	0.00322278	23	0.0134339
CD4+_T_cm	chr14_72128602_C_T	SIPA1L1	0.010548	3.77442	0.000182734	0.0188519	0.00493382	27	0.0170676
CD4+_T_cm	chr14_72926683_G_A	DCAF4	0.0132907	6.57452	1.40741e-10	5.47046e-08	3.51853e-09	25	8.05623e-08
CD4+_T_cm	chr14_72424768_G_A	ZFYVE1	0.0161373	3.72302	0.000222847	0.0222351	0.00579403	26	0.0186164
CD4+_T_cm	chr14_73996165_C_T	RBM25	0.0182193	3.287	0.00109508	0.0784118	0.0284721	26	0.0446211
CD4+_T_cm	chr14_73632424_CTTCCAGAACCA_C	NUMB	0.0215917	4.02188	6.81166e-05	0.00817534	0.00177103	26	0.00932266
CD4+_T_cm	chr14_73449154_T_C	RIOX1	0.0123179	4.31907	1.94468e-05	0.00275285	0.000466724	24	0.00365233
CD4+_T_cm	chr14_73165780_G_A	ACOT2	0.00996799	3.69456	0.000248481	0.0243023	0.00596355	24	0.0189086
CD4+_T_cm	chr14_73598003_T_C	ACOT4	0.0119799	6.95507	1.30681e-11	5.8136e-09	3.00566e-10	23	7.79988e-09
CD4+_T_cm	chr14_74651572_C_G	DNAL1	-0.00636092	-3.408	0.000715611	0.0565817	0.0171747	24	0.0334195
CD4+_T_cm	chr14_73703292_C_T	ELMSAN1	0.0254943	3.81633	0.000155177	0.0164446	0.00356907	23	0.014232
CD4+_T_cm	chr14_73830088_T_C	AC005520.2	0.00480038	3.67193	0.000270826	0.0260747	0.00622901	23	0.0193571
CD4+_T_cm	chr14_74542957_C_T	FAM161B	0.0118894	4.00091	7.42067e-05	0.00879663	0.00163255	22	0.00884672
CD4+_T_cm	chr14_74162443_C_T	ENTPD5	0.00988925	3.65978	0.000283582	0.0270771	0.00623881	22	0.0193741
CD4+_T_cm	chr14_74292303_C_T	ABCD4	0.0130945	4.63244	4.78708e-06	0.000792975	9.57415e-05	20	0.00100617
CD4+_T_cm	chr14_74495530_G_A	NPC2	-0.0723459	-19.3101	2.19575e-60	1.9647e-56	4.61107e-59	21	1.41237e-56
CD4+_T_cm	chr14_74493665_TGG_T	ISCA2	-0.0478825	-14.9466	4.9916e-41	1.95138e-37	1.04824e-39	21	1.56322e-37
CD4+_T_cm	chr14_75402389_T_C	AREL1	-0.0131678	-3.72344	0.000222487	0.0222036	0.00467222	21	0.0165697
CD4+_T_cm	chr14_74361008_T_C	FCF1	0.00946806	3.27968	0.00112318	0.0798537	0.0235868	21	0.039926
CD4+_T_cm	chr14_74506239_G_A	YLPM1	0.0154787	3.47213	0.000568254	0.0472681	0.0119333	21	0.0274103
CD4+_T_cm	chr14_74636995_G_A	DLST	0.0120002	3.35124	0.00087506	0.0660882	0.0175012	20	0.03377
CD4+_T_cm	chr14_75038305_G_C	EIF2B2	0.0213963	6.47673	2.54914e-10	9.54765e-08	4.58846e-09	18	1.03771e-07
CD4+_T_cm	chr14_75204956_G_A	ACYP1	0.0166045	4.24491	2.67745e-05	0.00364054	0.000481941	18	0.00374487
CD4+_T_cm	chr14_75225870_C_T	NEK9	-0.0153707	-3.69479	0.000248263	0.024286	0.00446873	18	0.0161646
CD4+_T_cm	chr14_75364780_T_C	FOS	-0.0662737	-3.6234	0.000325263	0.0302746	0.00552947	17	0.018176
CD4+_T_cm	chr14_74344197_G_C	LINC01220	0.00972969	3.41547	0.000696785	0.0554198	0.0118453	17	0.0273051
CD4+_T_cm	chr14_76308859_C_T	BATF	0.0165797	3.14402	0.0017811	0.111473	0.0320597	18	0.0479634
CD4+_T_cm	chr14_75963026_C_A	TTLL5	0.00851817	3.92821	9.95735e-05	0.0113283	0.00229019	23	0.0109502
CD4+_T_cm	chr14_76335134_T_G	IFT43	-0.0159426	-3.85307	0.000134298	0.0145768	0.00295456	22	0.0127716
CD4+_T_cm	chr14_76169491_A_G	GPATCH2L	0.0151358	4.86054	1.63995e-06	0.000303055	3.77188e-05	23	0.000446158
CD4+_T_cm	chr14_76792857_C_T	VASH1	-0.0210333	-9.45271	2.10106e-19	2.14829e-16	4.83244e-18	23	2.40275e-16
CD4+_T_cm	chr14_76283066_T_C	IRF2BPL	-0.020018	-4.43156	1.18686e-05	0.00177804	0.000296716	25	0.00257174
CD4+_T_cm	chr14_77125203_C_G	CIPC	0.00970095	5.59168	3.98866e-08	1.02349e-05	1.03705e-06	26	1.69235e-05
CD4+_T_cm	chr14_77566875_GTA_G	TMED8	-0.00989524	-3.59876	0.000356676	0.0326123	0.00927359	26	0.0239111
CD4+_T_cm	chr14_76673921_A_C	VIPAS39	0.0151352	3.50377	0.000506472	0.0431889	0.0131683	26	0.0288919
CD4+_T_cm	chr14_78182852_A_T	AHSA1	0.011634	3.32281	0.000966811	0.071329	0.0251371	26	0.0414453
CD4+_T_cm	chr14_78271400_A_G	ALKBH1	-0.00773812	-3.54665	0.000432751	0.0380775	0.0108188	25	0.0260101
CD4+_T_cm	chr14_76867620_C_T	SNW1	0.0141762	3.22311	0.00136393	0.0920171	0.0340982	25	0.0498641
CD4+_T_cm	chr14_77729390_T_C	ADCK1	0.0102855	4.90823	1.30388e-06	0.000246792	3.2597e-05	25	0.000392345
CD4+_T_cm	chr14_80944309_G_T	CEP128	-0.0078961	-3.94862	9.17234e-05	0.0105611	0.00247653	27	0.0114888
CD4+_T_cm	chr14_81577453_A_C	SEL1L	0.0131887	3.61954	0.000329998	0.0306279	0.00725996	22	0.0210184
CD4+_T_cm	chr14_85933616_G_A	LINC02328	0.00681764	3.32213	0.000969095	0.0714613	0.0251965	26	0.0415046
CD4+_T_cm	chr14_88026690_C_T	GALC	0.012787	4.36022	1.62529e-05	0.00235082	0.000373818	23	0.00308549
CD4+_T_cm	chr14_88239206_TA_T	GPR65	-0.0127649	-3.36443	0.000835311	0.0637785	0.0175415	21	0.0338112
CD4+_T_cm	chr14_88853131_G_C	EML5	0.011299	5.49523	6.6725e-08	1.63578e-05	1.6014e-06	24	2.53133e-05
CD4+_T_cm	chr14_89921157_T_A	TDP1	0.0118719	4.17998	3.52906e-05	0.00462435	0.000776392	22	0.00533267
CD4+_T_cm	chr14_90406669_T_G	NRDE2	0.0176234	3.46933	0.000574044	0.0476347	0.0120549	21	0.0275599
CD4+_T_cm	chr14_90228058_C_T	CALM1	-0.031572	-4.54115	7.26226e-06	0.00114969	0.000145245	20	0.00142994
CD4+_T_cm	chr14_91026638_T_C	RPS6KA5	0.0257714	3.72363	0.000222323	0.0221891	0.00489111	22	0.016987
CD4+_T_cm	chr14_92199947_T_G	DGLUCY	-0.0111502	-3.76825	0.000187165	0.0192417	0.00467912	25	0.0165821
CD4+_T_cm	chr14_91253431_G_A	GPR68	-0.00759203	-3.98105	8.04503e-05	0.00942952	0.00185036	23	0.00958511
CD4+_T_cm	chr14_91870809_G_C	AL135818.1	0.00496251	3.53202	0.000456695	0.0397598	0.010504	23	0.0255996
CD4+_T_cm	chr14_91710479_A_G	CCDC88C	0.0142777	3.46735	0.000578172	0.0479105	0.0138761	24	0.0297236
CD4+_T_cm	chr14_92503344_T_C	PPP4R3A	0.0197831	3.28059	0.00111963	0.0797008	0.0268711	24	0.0431149
CD4+_T_cm	chr14_91860891_C_G	AL121839.2	0.00819197	3.27904	0.00112566	0.0799749	0.0270158	24	0.0432477
CD4+_T_cm	chr14_91777634_T_A	TC2N	-0.0509152	-6.88845	1.99577e-11	8.6759e-09	4.98941e-10	25	1.26464e-08
CD4+_T_cm	chr14_91873564_C_T	FBLN5	-0.095165	-23.4859	2.94193e-79	4.83403e-75	7.35482e-78	25	3.76929e-75
CD4+_T_cm	chr14_92101094_T_C	TRIP11	0.0148807	3.68304	0.000259627	0.0251847	0.00649066	25	0.0197754
CD4+_T_cm	chr14_92106583_G_A	ATXN3	0.0183555	3.73617	0.000211857	0.021306	0.00529644	25	0.0177504
CD4+_T_cm	chr14_92173712_A_AATT	NDUFB1	-0.0158486	-3.34276	0.000901527	0.067603	0.0225382	25	0.0388946
CD4+_T_cm	chr14_92124220_T_A	CPSF2	-0.0232061	-7.39695	7.28796e-13	3.70954e-10	1.89487e-11	26	5.56703e-10
CD4+_T_cm	chr14_92740960_G_T	LGMN	-0.00714043	-4.20719	3.14475e-05	0.00418079	0.000786187	25	0.00537836
CD4+_T_cm	chr14_91932865_C_T	GOLGA5	-0.0111874	-3.48848	0.000535491	0.0450736	0.0133873	25	0.0291574
CD4+_T_cm	chr14_92810463_A_G	MOAP1	0.0213614	3.73599	0.000212005	0.021318	0.00508811	24	0.0173651
CD4+_T_cm	chr14_92681326_A_G	GON7	0.0115477	3.84455	0.000138888	0.0149912	0.00319442	23	0.0133649
CD4+_T_cm	chr14_92917394_G_A	UBR7	0.0190699	3.78638	0.000174433	0.0181344	0.00401196	23	0.0152078
CD4+_T_cm	chr14_92919745_G_C	BTBD7	-0.0134226	-3.63356	0.000313075	0.029361	0.00751379	24	0.0214098
CD4+_T_cm	chr14_93860883_C_T	IFI27L1	-0.00623677	-3.29516	0.00106453	0.0767393	0.0276777	26	0.0438884
CD4+_T_cm	chr14_94129652_T_C	IFI27L2	-0.081071	-9.83905	9.47027e-21	1.08946e-17	2.46227e-19	26	1.32968e-17
CD4+_T_cm	chr14_95339250_G_A	SYNE3	-0.0121324	-3.64826	0.000296203	0.028054	0.0100709	34	0.0250073
CD4+_T_cm	chr14_94826771_G_A	SNHG10	0.0151296	3.76102	0.000192483	0.0196986	0.00615945	32	0.019241
CD4+_T_cm	chr14_95530154_T_A	GLRX5	0.0281769	7.74564	6.80939e-14	3.85959e-11	2.179e-12	32	6.98485e-11
CD4+_T_cm	chr14_96608477_G_A	ATG2B	-0.0187059	-3.6068	0.00034613	0.031826	0.00969163	28	0.024493
CD4+_T_cm	chr14_97929170_G_A	VRK1	0.00942559	3.29271	0.00107362	0.0772172	0.0257668	24	0.0420704
CD4+_T_cm	chr14_97974469_C_T	LINC01550	0.0286924	6.8639	2.33104e-11	1.00525e-08	6.52692e-10	28	1.63229e-08
CD4+_T_cm	chr14_99089818_T_A	BCL11B	0.0205172	3.41374	0.000701111	0.0556791	0.01893	27	0.0352444
CD4+_T_cm	chr14_98851367_A_T	AL109767.1	0.0103095	3.82494	0.000150025	0.0159778	0.00375063	25	0.0146506
CD4+_T_cm	chr14_98805894_C_T	SETD3	0.0100008	3.23801	0.00129624	0.0887504	0.0311098	24	0.04707
CD4+_T_cm	chr14_99183226_C_A	CCDC85C	-0.0134589	-3.33623	0.000922432	0.0688238	0.0212159	23	0.0375997
CD4+_T_cm	chr14_100602877_G_A	EVL	-0.018562	-4.69167	3.63953e-06	0.000621558	8.37091e-05	23	0.000896627
CD4+_T_cm	chr14_100306335_G_C	SLC25A29	0.073551	28.1209	9.75758e-100	3.35395e-95	2.04909e-98	21	1.77185e-95
CD4+_T_cm	chr14_100341107_A_G	WARS	-0.0243623	-6.75036	4.75369e-11	1.96845e-08	9.98274e-10	21	2.44646e-08
CD4+_T_cm	chr14_101293523_T_A	WDR25	0.00743262	3.4151	0.000697706	0.0554721	0.0153495	22	0.0314323
CD4+_T_cm	chr14_101537527_A_G	PPP2R5C	0.0217558	3.86361	0.000128815	0.0140721	0.00231867	18	0.0110337
CD4+_T_cm	chr14_101004259_G_A	AL118558.3	-0.00560473	-3.29627	0.00106044	0.0765205	0.016967	16	0.0331951
CD4+_T_cm	chr14_101432678_G_C	DYNC1H1	0.0197727	3.30599	0.00102521	0.074592	0.0174285	17	0.0336935
CD4+_T_cm	chr14_102090406_C_A	HSP90AA1	0.0446304	5.61828	3.4567e-08	8.96697e-06	5.53071e-07	16	9.40307e-06
CD4+_T_cm	chr14_102931226_GAC_G	ZNF839	-0.00718484	-3.35985	0.000848918	0.0645625	0.0135827	16	0.0293831
CD4+_T_cm	chr14_103346145_A_G	CINP	0.00855629	3.09726	0.00208025	0.124156	0.0332841	16	0.049099
CD4+_T_cm	chr14_103053591_C_G	RCOR1	0.0121985	3.15661	0.00170765	0.108183	0.0290301	17	0.0451537
CD4+_T_cm	chr14_103016104_G_A	CDC42BPB	-0.00495962	-3.49206	0.000528569	0.0446127	0.00951425	18	0.024255
CD4+_T_cm	chr14_103393869_G_A	EIF5	-0.0189414	-3.37541	0.000803511	0.0619169	0.0160702	20	0.0322329
CD4+_T_cm	chr14_104077717_C_T	TRMT61A	0.00894945	4.03997	6.3247e-05	0.00766991	0.00139143	22	0.00797332
CD4+_T_cm	chr14_103271669_A_G	BAG5	0.0101365	3.19002	0.00152603	0.0998269	0.0335726	22	0.0493721
CD4+_T_cm	chr14_102736380_C_T	KLC1	-0.0132086	-3.85322	0.000134215	0.0145697	0.00322117	24	0.0134291
CD4+_T_cm	chr14_102778503_T_C	COA8	-0.0234074	-4.23993	2.73509e-05	0.00370799	0.000601721	22	0.00442993
CD4+_T_cm	chr14_103907551_A_C	ATP5MPL	-0.0710096	-9.04145	5.21523e-18	4.56714e-15	1.25165e-16	24	5.68895e-15
CD4+_T_cm	chr14_104697090_C_T	INF2	-0.0682447	-11.2681	5.30084e-26	8.8277e-23	1.11318e-24	21	8.24763e-23
CD4+_T_cm	chr14_104801891_G_A	SIVA1	0.0155842	3.9155	0.000104776	0.011834	0.0022003	21	0.0106774
CD4+_T_cm	chr14_105229594_G_A	AKT1	0.0257114	3.66359	0.000279524	0.0267581	0.00587001	21	0.0187498
CD4+_T_cm	chr14_104685468_T_G	CDCA4	-0.00952064	-3.59909	0.000356248	0.0325821	0.00676871	19	0.0202214
CD4+_T_cm	chr14_105178045_G_A	NUDT14	0.010153	4.87189	1.55309e-06	0.000288604	2.95088e-05	19	0.000359217
CD4+_T_cm	chr14_104422174_G_A	BRF1	-0.00804298	-3.57155	0.000394676	0.0353581	0.00710416	18	0.0207713
CD4+_T_cm	chr14_105709338_G_A	BTBD6	0.0211563	3.19593	0.00149585	0.0984047	0.0269253	18	0.0431667
CD4+_T_cm	chr14_105850678_G_A	MTA1	0.0119805	3.27498	0.00114157	0.0808224	0.0171236	15	0.033365
CD4+_T_cm	chr14_105466119_G_A	CRIP2	0.0489878	3.84435	0.000139	0.0150012	0.002085	15	0.0103269
CD4+_T_cm	chr14_105648321_C_T	TEDC1	-0.00757263	-3.06697	0.002298	0.133145	0.032172	14	0.0480701
CD4+_T_cm	chr14_105529712_TGCC_T	TMEM121	-0.0162582	-9.05254	4.78867e-18	4.20491e-15	6.70413e-17	14	3.09806e-15
CD4+_T_cm	chr14_105229156_C_T	IGHM	-0.00699457	-3.24288	0.00127482	0.0877589	0.0178475	14	0.0341281
CD4+_T_cm	chr14_105427402_C_T	IGHV3-23	0.0244765	4.11852	4.5685e-05	0.00577917	0.00045685	10	0.00359143
CD4+_T_cm	chr15_22788307_CTG_C	NIPA1	-0.011562	-4.59553	5.67042e-06	0.000922196	6.23746e-05	11	0.000693747
CD4+_T_cm	chr15_22743447_T_G	NIPA2	-0.0112961	-3.18064	0.00157512	0.102072	0.0173263	11	0.0335878
CD4+_T_cm	chr15_22943964_C_T	CYFIP1	0.00889035	3.19824	0.00148418	0.0978565	0.0207785	14	0.037152
CD4+_T_cm	chr15_23832822_A_G	TUBGCP5	0.00998914	4.11793	4.57975e-05	0.0057924	0.000686963	15	0.00488332
CD4+_T_cm	chr15_26097593_T_G	UBE3A	-0.0175399	-4.2257	2.90642e-05	0.00390831	0.000813799	28	0.00550733
CD4+_T_cm	chr15_25814913_T_C	ATP10A	-0.0294895	-8.61131	1.35528e-16	1.0304e-13	3.52373e-15	26	1.43797e-13
CD4+_T_cm	chr15_28240287_A_G	HERC2	0.0351326	9.52908	1.1456e-19	1.19617e-16	2.52031e-18	22	1.27608e-16
CD4+_T_cm	chr15_28940234_T_C	APBA2	0.0460356	11.8976	1.94723e-28	3.76893e-25	3.69973e-27	19	3.13845e-25
CD4+_T_cm	chr15_29255932_C_T	NSMCE3	0.0193382	3.52514	0.000468379	0.0405796	0.00749407	16	0.021384
CD4+_T_cm	chr15_29599325_A_G	AC127502.2	-0.00426774	-3.07533	0.00223588	0.130595	0.0313024	14	0.0472505
CD4+_T_cm	chr15_31183955_TCCCTCC_T	ARHGAP11B	-0.0046379	-3.41588	0.000695769	0.0553584	0.0104365	15	0.025508
CD4+_T_cm	chr15_31891587_C_T	KLF13	0.0230737	3.45626	0.000601823	0.0494155	0.00902734	15	0.0235703
CD4+_T_cm	chr15_32627832_C_T	LINC02256	0.0126021	4.03144	6.55001e-05	0.00790392	0.00131	20	0.00765591
CD4+_T_cm	chr15_32618904_T_C	ARHGAP11A	-0.00805816	-3.73298	0.000214476	0.0215318	0.004504	21	0.0162383
CD4+_T_cm	chr15_33103578_G_C	FMN1	0.141103	33.3717	8.89928e-122	4.93206e-117	2.31381e-120	26	3.62823e-117
CD4+_T_cm	chr15_34784330_T_C	AVEN	-0.00665908	-3.25876	0.0012072	0.0842749	0.0338016	28	0.0495885
CD4+_T_cm	chr15_33606017_A_G	EMC7	0.0148777	4.18388	3.47132e-05	0.00455665	0.000867829	25	0.00576783
CD4+_T_cm	chr15_34978943_T_C	PGBD4	-0.0104084	-3.81662	0.000155001	0.0164276	0.00387502	25	0.0149214
CD4+_T_cm	chr15_34235512_G_A	EMC4	-0.0211115	-5.26483	2.21417e-07	4.89927e-05	5.314e-06	24	7.62853e-05
CD4+_T_cm	chr15_34248381_G_A	SLC12A6	0.0250872	6.66666	7.99108e-11	3.2142e-08	1.99777e-09	25	4.7256e-08
CD4+_T_cm	chr15_34283547_A_G	NOP10	0.020093	5.01593	7.7155e-07	0.000152859	1.77457e-05	23	0.0002271
CD4+_T_cm	chr15_34788730_T_C	LPCAT4	-0.0127938	-3.45444	0.000605786	0.0496611	0.0139331	23	0.0297968
CD4+_T_cm	chr15_34576601_G_C	GOLGA8A	0.066484	10.9946	5.76162e-25	8.98414e-22	1.32517e-23	23	9.2878e-22
CD4+_T_cm	chr15_34573266_T_C	GOLGA8B	-0.0399539	-9.71121	2.66387e-20	2.94033e-17	6.12689e-19	23	3.23547e-17
CD4+_T_cm	chr15_35074121_C_T	ZNF770	-0.0115427	-3.34842	0.000883797	0.0665838	0.0176759	20	0.0339519
CD4+_T_cm	chr15_36935649_G_C	C15orf41	0.00691035	3.35446	0.00086519	0.0655335	0.0198994	23	0.0362554
CD4+_T_cm	chr15_38752049_G_A	FAM98B	-0.00939513	-3.95157	9.06389e-05	0.0104536	0.00226597	25	0.0108763
CD4+_T_cm	chr15_38567830_C_T	RASGRP1	0.0229207	4.40688	1.32383e-05	0.00195956	0.000330957	25	0.00280567
CD4+_T_cm	chr15_38856348_G_C	AC116158.3	-0.0127102	-3.95928	8.78638e-05	0.0101747	0.00210873	24	0.0103985
CD4+_T_cm	chr15_39956819_A_G	EIF2AK4	0.0230046	6.50774	2.11307e-10	8.0004e-08	4.86006e-09	23	1.09618e-07
CD4+_T_cm	chr15_40033628_T_G	SRP14	-0.0360688	-9.06001	4.52085e-18	3.98158e-15	9.49378e-17	21	4.35272e-15
CD4+_T_cm	chr15_40039346_TCA_T	SRP14-AS1	0.011165	6.19277	1.37494e-09	4.55594e-07	2.88738e-08	21	5.89432e-07
CD4+_T_cm	chr15_40307997_G_C	PLCB2	-0.0500012	-8.89953	1.54583e-17	1.28581e-14	3.24625e-16	21	1.43481e-14
CD4+_T_cm	chr15_40344256_G_A	IVD	-0.00738874	-3.34401	0.000897592	0.0673797	0.0179518	20	0.0342426
CD4+_T_cm	chr15_40677024_C_G	CCDC32	-0.0185976	-6.46124	2.79893e-10	1.0409e-07	5.59786e-09	20	1.25224e-07
CD4+_T_cm	chr15_40314283_G_A	RAD51-AS1	-0.0141639	-3.48057	0.000551122	0.0461321	0.0104713	19	0.0255565
CD4+_T_cm	chr15_40703137_T_C	RMDN3	-0.0205748	-4.00938	7.16891e-05	0.00854152	0.00136209	19	0.00786653
CD4+_T_cm	chr15_40085429_C_T	GCHFR	0.01476	3.73295	0.000214504	0.0215342	0.00407559	19	0.015346
CD4+_T_cm	chr15_40773107_C_T	DNAJC17	0.0117298	3.50822	0.000498313	0.0426261	0.00946795	19	0.0241898
CD4+_T_cm	chr15_40815217_T_G	ZFYVE19	-0.0126474	-5.22966	2.64916e-07	5.77179e-05	4.76848e-06	18	6.91486e-05
CD4+_T_cm	chr15_40858906_C_T	SPINT1	0.00663648	4.74371	2.85397e-06	0.000500258	5.42255e-05	19	0.00061393
CD4+_T_cm	chr15_41813720_C_G	INO80	-0.0130831	-3.1727	0.00161782	0.104087	0.0339743	21	0.0497442
CD4+_T_cm	chr15_41402001_G_A	OIP5-AS1	-0.0406494	-7.00993	9.19909e-12	4.15632e-09	1.83982e-10	20	4.87991e-09
CD4+_T_cm	chr15_41030450_C_T	NUSAP1	-0.00664786	-3.3974	0.000743163	0.0582773	0.0148633	20	0.030883
CD4+_T_cm	chr15_40912264_C_G	NDUFAF1	0.0111729	3.71286	0.000231698	0.022966	0.00463396	20	0.0165001
CD4+_T_cm	chr15_41242541_C_T	LTK	0.0124958	3.2164	0.00139545	0.0935771	0.0279091	20	0.0441088
CD4+_T_cm	chr15_41989019_C_T	RPAP1	0.020193	3.66203	0.000281176	0.0268894	0.00562352	20	0.0183364
CD4+_T_cm	chr15_41612632_C_T	PLA2G4B	0.0109378	3.63766	0.000308276	0.0289963	0.00554898	18	0.018209
CD4+_T_cm	chr15_41884887_G_A	AC020659.1	0.100959	23.1838	6.71453e-78	1.06472e-73	1.20862e-76	18	5.86505e-74
CD4+_T_cm	chr15_42273390_C_A	TMEM87A	0.0179808	4.44407	1.12272e-05	0.00169384	0.000190863	17	0.00179578
CD4+_T_cm	chr15_42019256_T_G	SNAP23	-0.0217546	-3.13647	0.00182654	0.113484	0.0292246	16	0.0453351
CD4+_T_cm	chr15_42062594_C_T	HAUS2	0.0179512	3.15417	0.00172167	0.108814	0.0275467	16	0.0437619
CD4+_T_cm	chr15_43169525_T_C	STARD9	0.0069376	3.15756	0.00170224	0.107931	0.0272358	16	0.0434492
CD4+_T_cm	chr15_41933062_G_T	CDAN1	-0.00511073	-3.1601	0.0016878	0.107319	0.0253169	15	0.0416252
CD4+_T_cm	chr15_42011127_C_CA	TTBK2	-0.00840854	-3.42159	0.00068169	0.0544744	0.010907	16	0.0261139
CD4+_T_cm	chr15_42200854_G_A	TMEM62	-0.00996443	-3.16188	0.00167773	0.106846	0.0201327	12	0.0364936
CD4+_T_cm	chr15_43457536_G_C	LCMT2	-0.00577578	-3.18067	0.00157498	0.102066	0.0173248	11	0.0335866
CD4+_T_cm	chr15_43337207_T_C	ADAL	-0.0126342	-8.48589	3.43335e-16	2.50885e-13	3.77668e-15	11	1.53732e-13
CD4+_T_cm	chr15_43276596_G_A	TP53BP1	-0.0208301	-3.74198	0.000207169	0.0209076	0.00227886	11	0.0109137
CD4+_T_cm	chr15_43134967_T_C	MAP1A	-0.0090728	-3.56249	0.000408158	0.0363254	0.00448974	11	0.0162106
CD4+_T_cm	chr15_43195506_G_C	PPIP5K1	0.00976669	3.11059	0.00199054	0.120489	0.0218959	11	0.0382681
CD4+_T_cm	chr15_44243168_A_T	PDIA3	0.021874	3.5923	0.00036538	0.033267	0.00438456	12	0.0159905
CD4+_T_cm	chr15_43867644_C_T	SERF2	0.0162785	4.38488	1.45862e-05	0.00213666	0.000175035	12	0.00167085
CD4+_T_cm	chr15_43687785_A_G	HYPK	0.0127402	3.41981	0.000686059	0.0547415	0.00823271	12	0.0224514
CD4+_T_cm	chr15_43951314_C_G	MFAP1	0.0196021	3.22273	0.00136568	0.0920995	0.0163881	12	0.0325941
CD4+_T_cm	chr15_45219448_A_AT	CTDSPL2	0.0173067	3.31111	0.00100709	0.0735681	0.0151064	15	0.0311573
CD4+_T_cm	chr15_43562627_G_A	EIF3J-DT	0.0178506	3.25295	0.00123156	0.0855463	0.0172418	14	0.0334937
CD4+_T_cm	chr15_45662359_C_G	SPG11	0.0222114	3.23611	0.00130469	0.089152	0.0195703	15	0.0359187
CD4+_T_cm	chr15_44740423_C_A	PATL2	0.0252013	5.4072	1.06039e-07	2.49887e-05	1.59059e-06	15	2.51594e-05
CD4+_T_cm	chr15_43895671_C_T	B2M	0.0165815	4.06164	5.78494e-05	0.00709484	0.00086774	15	0.00576761
CD4+_T_cm	chr15_44733122_C_G	TRIM69	0.0348641	7.43452	5.66692e-13	2.91585e-10	9.06708e-12	16	2.74801e-10
CD4+_T_cm	chr15_45645427_C_A	SORD	-0.0053014	-3.10807	0.00200722	0.121162	0.0341228	17	0.0498834
CD4+_T_cm	chr15_45326532_G_A	SPATA5L1	0.00864558	3.94774	9.20492e-05	0.0105932	0.00165689	18	0.00893581
CD4+_T_cm	chr15_45468376_C_T	SLC30A4	0.0060801	3.42152	0.00068186	0.0544852	0.0122735	18	0.0278157
CD4+_T_cm	chr15_45625206_A_G	SQOR	0.0148136	4.50662	8.48703e-06	0.00132178	0.000161254	19	0.00156092
CD4+_T_cm	chr15_47157188_G_A	MYEF2	-0.0093952	-3.85038	0.00013573	0.0147085	0.00285033	21	0.0125186
CD4+_T_cm	chr15_48343856_T_C	DUT	0.0584095	14.1528	1.20866e-37	3.96043e-34	2.53819e-36	21	3.26995e-34
CD4+_T_cm	chr15_48995963_A_G	EID1	0.024183	5.13475	4.27789e-07	8.92143e-05	8.55578e-06	20	0.000117708
CD4+_T_cm	chr15_49044336_T_C	SECISBP2L	-0.0266996	-3.62878	0.000318752	0.0297892	0.00637503	20	0.0195921
CD4+_T_cm	chr15_50305979_T_A	GALK2	0.0153794	3.78336	0.000176493	0.0183098	0.00388285	22	0.0149351
CD4+_T_cm	chr15_50262814_C_T	GABPB1-IT1	-0.0171647	-3.67622	0.000266449	0.0257429	0.00559543	21	0.0182892
CD4+_T_cm	chr15_50317890_C_A	GABPB1-AS1	0.0725817	6.56619	1.48089e-10	5.74159e-08	3.10987e-09	21	7.17527e-08
CD4+_T_cm	chr15_50407492_G_A	TRPM7	0.0155498	3.34903	0.000881881	0.0664762	0.0194014	22	0.0357376
CD4+_T_cm	chr15_50736914_G_T	SPPL2A	-0.025095	-8.00883	1.07985e-14	6.67046e-12	2.37568e-13	22	8.29205e-12
CD4+_T_cm	chr15_51148713_A_G	DMXL2	-0.0114097	-4.03776	6.38249e-05	0.00772882	0.0015318	24	0.00849069
CD4+_T_cm	chr15_51775458_A_G	LYSMD2	-0.0134865	-3.22492	0.00135551	0.0916134	0.0311768	23	0.0471311
CD4+_T_cm	chr15_51009035_T_G	TMOD2	0.016616	3.5284	0.000462812	0.040187	0.0106447	23	0.0257804
CD4+_T_cm	chr15_52456101_C_T	LEO1	-0.00897242	-3.34826	0.000884271	0.0666148	0.0212225	24	0.037606
CD4+_T_cm	chr15_51167695_A_G	MAPK6	0.00871093	3.33118	0.000938905	0.0697496	0.0234726	25	0.0398161
CD4+_T_cm	chr15_52878437_G_C	GNB5	0.0168088	3.5476	0.000431229	0.0379656	0.011212	26	0.0264953
CD4+_T_cm	chr15_52176995_A_G	CERNA1	-0.0163282	-4.69532	3.57837e-06	0.000612282	8.94594e-05	25	0.00094941
CD4+_T_cm	chr15_52966614_A_C	MYO5A	-0.0207116	-3.8406	0.000141069	0.0151732	0.00394994	28	0.0150709
CD4+_T_cm	chr15_53135080_A_T	FAM214A	-0.0118478	-3.51338	0.000489006	0.0419997	0.0136922	28	0.0295062
CD4+_T_cm	chr15_55184874_G_A	RSL24D1	0.0297659	5.01468	7.76274e-07	0.000153682	2.17357e-05	28	0.000272703
CD4+_T_cm	chr15_55349028_C_CTCT	PIGBOS1	0.0153096	6.19076	1.39118e-09	4.60647e-07	3.61707e-08	26	7.28901e-07
CD4+_T_cm	chr15_55775473_T_G	PIGB	0.0170597	3.59675	0.000359368	0.0328175	0.00970293	27	0.0245074
CD4+_T_cm	chr15_55408334_A_T	CCPG1	0.0234435	3.73699	0.000211193	0.0212503	0.00570222	27	0.0184679
CD4+_T_cm	chr15_55983970_T_A	NEDD4	0.0193176	12.852	2.99661e-32	7.33922e-29	7.49152e-31	25	7.55343e-29
CD4+_T_cm	chr15_56062819_A_G	RFX7	-0.0113387	-6.74557	4.89767e-11	2.02353e-08	1.07749e-09	22	2.63108e-08
CD4+_T_cm	chr15_57472155_A_G	ZNF280D	-0.0185094	-3.32487	0.000959868	0.0709341	0.0230368	24	0.0393881
CD4+_T_cm	chr15_58467741_A_T	ADAM10	0.0538674	8.8893	1.6711e-17	1.38564e-14	4.17774e-16	25	1.83202e-14
CD4+_T_cm	chr15_58478324_C_T	MINDY2	0.0220524	4.81814	2.00783e-06	0.000364291	5.01957e-05	25	0.000573592
CD4+_T_cm	chr15_58221798_G_C	RNF111	-0.0102855	-3.3578	0.000855076	0.0649325	0.0230871	27	0.039436
CD4+_T_cm	chr15_58541543_T_C	SLTM	0.0158129	3.83545	0.000143954	0.0154416	0.00359886	25	0.0143052
CD4+_T_cm	chr15_60624880_C_G	GTF2A2	0.0121407	3.63587	0.00031037	0.0291623	0.0062074	20	0.0193211
CD4+_T_cm	chr15_59689292_T_G	BNIP2	-0.0161692	-3.9722	8.33886e-05	0.00973267	0.00166777	20	0.00897425
CD4+_T_cm	chr15_59614643_C_G	AC092755.2	-0.00349294	-3.16902	0.00163798	0.105047	0.0327595	20	0.0486268
CD4+_T_cm	chr15_60489314_T_C	ANXA2	0.0666064	6.9428	1.41314e-11	6.2568e-09	3.25022e-10	23	8.40649e-09
CD4+_T_cm	chr15_60778960_G_C	ICE2	-0.0247561	-3.83294	0.000145386	0.0155645	0.00334387	23	0.0137162
CD4+_T_cm	chr15_61214486_G_A	RORA	0.027318	3.94783	9.20164e-05	0.0105901	0.00285251	31	0.0125237
CD4+_T_cm	chr15_61975987_C_T	VPS13C	-0.0256243	-6.80437	3.39081e-11	1.43232e-08	8.8161e-10	26	2.17297e-08
CD4+_T_cm	chr15_63048028_G_A	TPM1	0.0124649	5.53641	5.36116e-08	1.34179e-05	1.01862e-06	19	1.66382e-05
CD4+_T_cm	chr15_63402595_C_T	LACTB	0.010918	4.10373	4.85907e-05	0.00609759	0.000874632	18	0.00579764
CD4+_T_cm	chr15_62836316_C_G	RPS27L	-0.0251398	-3.36648	0.000829273	0.0634243	0.0149269	18	0.0309534
CD4+_T_cm	chr15_63225305_G_A	RAB8B	0.0229461	4.47978	9.57339e-06	0.00147196	0.000172321	18	0.00164899
CD4+_T_cm	chr15_63130618_G_A	USP3	-0.0137971	-3.38134	0.000786807	0.0608902	0.0133757	17	0.0291428
CD4+_T_cm	chr15_64580667_G_A	USP3-AS1	-0.0064286	-3.54491	0.000435541	0.0382903	0.00696865	16	0.0205549
CD4+_T_cm	chr15_63495351_G_T	FBXL22	0.00935194	3.30683	0.00102223	0.07443	0.0163557	16	0.0325561
CD4+_T_cm	chr15_63623346_C_T	CIAO2A	0.0211596	3.27635	0.00113619	0.0805295	0.0159066	14	0.0320448
CD4+_T_cm	chr15_63997542_T_G	SNX22	-0.00582339	-3.99423	7.62547e-05	0.00900285	0.000991312	13	0.0063312
CD4+_T_cm	chr15_63346817_A_G	PPIB	-0.0198969	-3.76422	0.00019011	0.0194928	0.00247143	13	0.0114742
CD4+_T_cm	chr15_64387395_A_T	CSNK1G1	-0.0114531	-3.47231	0.000567869	0.0472477	0.00795017	14	0.0220412
CD4+_T_cm	chr15_63908158_C_A	OAZ2	-0.0121241	-3.32029	0.000975367	0.0717873	0.0117044	12	0.0271344
CD4+_T_cm	chr15_64956345_C_T	AC103691.1	0.00646922	3.97683	8.184e-05	0.00957338	0.00098208	12	0.00628731
CD4+_T_cm	chr15_64819375_A_T	PDCD7	0.0215317	3.15223	0.00173287	0.109331	0.0207944	12	0.0371692
CD4+_T_cm	chr15_65012322_T_A	CLPX	-0.0144044	-3.35807	0.000854255	0.0648808	0.0102511	12	0.0252508
CD4+_T_cm	chr15_65024048_T_C	PARP16	0.0110741	3.82985	0.000147159	0.0157211	0.00206023	14	0.0102497
CD4+_T_cm	chr15_66211356_T_C	HACD3	0.0130125	3.1204	0.00192686	0.117806	0.0289029	15	0.0450328
CD4+_T_cm	chr15_66211246_G_A	INTS14	-0.0124123	-3.21577	0.00139844	0.0937266	0.0209767	15	0.0373659
CD4+_T_cm	chr15_64782015_GT_G	SLC24A1	-0.00771534	-3.46775	0.000577326	0.0478541	0.00923722	16	0.0238618
CD4+_T_cm	chr15_64912739_A_T	DENND4A	0.0159895	3.34636	0.000890199	0.0669539	0.0169138	19	0.0331458
CD4+_T_cm	chr15_66226467_T_C	RAB11A	-0.0133646	-3.57873	0.000384297	0.034624	0.00768595	20	0.021662
CD4+_T_cm	chr15_66259728_G_C	DIS3L	0.0292191	8.32451	1.1197e-15	7.75576e-13	2.46334e-14	22	9.31944e-13
CD4+_T_cm	chr15_66385835_T_C	MAP2K1	-0.0218622	-3.88248	0.000119527	0.0132179	0.00274911	23	0.0122461
CD4+_T_cm	chr15_66468004_A_G	SNAPC5	-0.012979	-4.26226	2.48552e-05	0.00341025	0.000546814	22	0.00411953
CD4+_T_cm	chr15_66628249_G_A	ZWILCH	0.00549239	3.55677	0.000416878	0.036942	0.0095882	23	0.0243541
CD4+_T_cm	chr15_68163209_T_G	SMAD3	0.0160462	4.01133	7.11188e-05	0.00848267	0.00177797	25	0.00934233
CD4+_T_cm	chr15_67628937_A_G	AAGAB	0.0195447	3.49722	0.00051873	0.0439631	0.0124495	24	0.0280278
CD4+_T_cm	chr15_68340410_T_C	IQCH-AS1	-0.00734309	-3.33814	0.00091629	0.068464	0.0229073	25	0.0392515
CD4+_T_cm	chr15_67592366_T_C	C15orf61	-0.0343088	-7.08435	5.69462e-12	2.63752e-09	1.30976e-10	23	3.52066e-09
CD4+_T_cm	chr15_69052059_T_C	CLN6	0.00902944	3.73713	0.000211078	0.0212412	0.00379941	18	0.0147565
CD4+_T_cm	chr15_68411711_G_A	FEM1B	0.0189788	3.21214	0.00141582	0.0945481	0.0254848	18	0.0417971
CD4+_T_cm	chr15_68490429_C_G	ANP32A	0.0126182	3.39085	0.000760678	0.0593181	0.0144529	19	0.030393
CD4+_T_cm	chr15_69030169_A_G	GLCE	-0.0110846	-5.56318	4.6471e-08	1.17752e-05	9.75891e-07	21	1.59863e-05
CD4+_T_cm	chr15_69019728_T_C	RPLP1	0.0168087	3.42444	0.000674762	0.0540279	0.01417	21	0.0300766
CD4+_T_cm	chr15_69498434_C_T	TLE3	0.0158478	3.51443	0.000487126	0.0418743	0.0092554	19	0.0238841
CD4+_T_cm	chr15_72414501_A_G	MYO9A	0.00985395	3.12225	0.00191506	0.117329	0.0325561	17	0.0484263
CD4+_T_cm	chr15_71783525_G_A	TMEM202-AS1	-0.00503229	-3.16884	0.00163899	0.105095	0.0262239	16	0.0425057
CD4+_T_cm	chr15_71485862_A_G	ARIH1	-0.0168916	-3.49959	0.000514264	0.0437161	0.00822823	16	0.0224473
CD4+_T_cm	chr15_72708973_T_C	ADPGK	0.0171678	5.34102	1.49608e-07	3.41404e-05	1.94491e-06	13	3.03015e-05
CD4+_T_cm	chr15_73061026_A_G	NEO1	-0.0121697	-3.95898	8.79704e-05	0.0101858	0.00140753	16	0.00803475
CD4+_T_cm	chr15_73927743_G_T	LOXL1-AS1	-0.0148797	-5.29962	1.8523e-07	4.15566e-05	3.14891e-06	17	4.72814e-05
CD4+_T_cm	chr15_73953334_G_A	STOML1	-0.00566741	-3.94307	9.37993e-05	0.0107655	0.00159459	17	0.00871149
CD4+_T_cm	chr15_73785656_T_C	UBL7	0.0191244	3.12679	0.00188637	0.1161	0.0320683	17	0.0479725
CD4+_T_cm	chr15_74698995_G_A	UBL7-AS1	-0.00753143	-3.66635	0.000276619	0.0265355	0.00470253	17	0.0166281
CD4+_T_cm	chr15_75426328_G_T	ARID3B	-0.01076	-3.48459	0.000543135	0.0455981	0.0092333	17	0.0238575
CD4+_T_cm	chr15_75594147_G_C	CSK	-0.0321268	-3.20354	0.00145778	0.0966354	0.0247822	17	0.0411055
CD4+_T_cm	chr15_74843920_C_G	ULK3	-0.0217785	-5.82914	1.08985e-08	3.09173e-06	1.74376e-07	16	3.19388e-06
CD4+_T_cm	chr15_74913884_T_A	MPI	0.0182259	4.85226	1.70626e-06	0.000314146	2.73002e-05	16	0.000334678
CD4+_T_cm	chr15_74953896_C_T	FAM219B	-0.0177831	-3.23083	0.00132847	0.0903362	0.0199271	15	0.0362857
CD4+_T_cm	chr15_74720644_T_C	COX5A	-0.0153285	-3.74963	0.000201146	0.0204353	0.00301719	15	0.0129262
CD4+_T_cm	chr15_74928181_T_C	RPP25	0.00690711	3.45661	0.000601066	0.0493722	0.00901599	15	0.0235547
CD4+_T_cm	chr15_75014303_C_A	PPCDC	0.00890601	5.10027	5.0823e-07	0.000104298	7.62345e-06	15	0.000105915
CD4+_T_cm	chr15_75492100_T_C	MAN2C1	0.0802767	23.8208	9.22848e-81	1.57699e-76	1.38427e-79	15	7.47855e-77
CD4+_T_cm	chr15_75616413_G_A	IMP3	-0.0196176	-5.16273	3.71711e-07	7.8531e-05	5.20395e-06	14	7.48384e-05
CD4+_T_cm	chr15_75744821_G_A	AC105020.6	0.0127359	3.99874	7.48683e-05	0.00886261	0.00104816	14	0.00658908
CD4+_T_cm	chr15_75165361_C_T	UBE2Q2	-0.0119137	-3.45736	0.000599435	0.0492707	0.00839209	14	0.0226621
CD4+_T_cm	chr15_76800621_C_T	FBXO22	-0.0104512	-4.4946	8.95789e-06	0.00138765	0.00012541	14	0.0012658
CD4+_T_cm	chr15_76184982_G_A	ETFA	-0.0192901	-3.05805	0.002366	0.135801	0.030758	13	0.0467421
CD4+_T_cm	chr15_76910253_T_C	SCAPER	0.0219655	7.04237	7.46709e-12	3.40624e-09	1.34408e-10	18	3.61012e-09
CD4+_T_cm	chr15_77872364_T_C	RCN2	-0.0121808	-3.32173	0.000970457	0.0715402	0.0155273	16	0.0316281
CD4+_T_cm	chr15_77037329_TCTC_T	PSTPIP1	0.0478399	9.41068	2.9296e-19	2.96821e-16	4.98032e-18	17	2.47335e-16
CD4+_T_cm	chr15_77088880_G_T	TSPAN3	0.0132852	5.89403	7.58768e-09	2.21487e-06	1.28991e-07	17	2.40986e-06
CD4+_T_cm	chr15_77461346_C_G	PEAK1	0.0120398	5.72737	1.91056e-08	5.18586e-06	4.01218e-07	21	6.96848e-06
CD4+_T_cm	chr15_77308707_C_G	HMG20A	0.0130368	3.72708	0.000219397	0.0219498	0.00416854	19	0.0155398
CD4+_T_cm	chr15_78078206_G_T	TBC1D2B	-0.0158147	-5.01272	7.8379e-07	0.000155055	1.95947e-05	25	0.000248418
CD4+_T_cm	chr15_78775609_G_C	CIB2	0.00473193	3.34744	0.000886823	0.066755	0.0221706	25	0.0385516
CD4+_T_cm	chr15_78375969_T_A	IDH3A	-0.00883468	-3.47114	0.000570297	0.0473829	0.0142574	25	0.0301701
CD4+_T_cm	chr15_78253847_T_C	DNAJA4	0.00919091	3.46245	0.000588502	0.0485905	0.015301	26	0.0313771
CD4+_T_cm	chr15_79199145_G_A	WDR61	0.0153391	4.14878	4.02484e-05	0.00517225	0.00104646	26	0.00658137
CD4+_T_cm	chr15_79516849_C_T	PSMA4	-0.0176673	-4.07738	5.42062e-05	0.00670789	0.00157198	29	0.00863612
CD4+_T_cm	chr15_79283340_C_G	MORF4L1	-0.0128051	-3.63898	0.000306758	0.0288826	0.00981625	32	0.0246706
CD4+_T_cm	chr15_78936029_A_G	CTSH	-0.0253685	-4.95189	1.05526e-06	0.000203436	3.16577e-05	30	0.000382342
CD4+_T_cm	chr15_80417116_TA_T	TMED3	0.0124281	3.51945	0.000478256	0.0412485	0.0157825	33	0.0319075
CD4+_T_cm	chr15_79899520_G_A	MTHFS	-0.0235929	-7.80108	4.63724e-14	2.67732e-11	1.39117e-12	30	4.54048e-11
CD4+_T_cm	chr15_79909884_A_C	AC015871.1	0.00814283	3.88326	0.000119158	0.0131833	0.00345557	29	0.0139735
CD4+_T_cm	chr15_80891229_G_A	ST20-AS1	0.00533938	3.39232	0.000756724	0.0590893	0.021945	29	0.0383229
CD4+_T_cm	chr15_80485682_G_A	BCL2A1	-0.017258	-3.4007	0.000734484	0.0577391	0.0205655	28	0.0369368
CD4+_T_cm	chr15_80141133_A_G	ZFAND6	-0.0145199	-3.94345	9.36549e-05	0.0107509	0.00271599	29	0.0121532
CD4+_T_cm	chr15_80153736_CTT_C	FAH	0.00788778	5.24516	2.44805e-07	5.36637e-05	7.09935e-06	29	9.92841e-05
CD4+_T_cm	chr15_81229104_A_T	ABHD17C	-0.00434757	-4.0637	5.73604e-05	0.00704301	0.00143401	25	0.00813972
CD4+_T_cm	chr15_80172958_G_A	MESD	0.0177991	3.56519	0.000404096	0.03603	0.0092942	23	0.0239446
CD4+_T_cm	chr15_80466937_A_T	TLNRD1	-0.0120193	-3.44908	0.000617593	0.0504141	0.0135871	22	0.0293884
CD4+_T_cm	chr15_81444754_G_A	STARD5	-0.00703267	-3.70366	0.000239998	0.023639	0.00503995	21	0.0172732
CD4+_T_cm	chr15_82584394_C_G	RPS17	-0.0602423	-14.4657	5.69946e-39	1.99294e-35	8.5492e-38	15	1.18182e-35
CD4+_T_cm	chr15_83107430_G_C	SNHG21	0.014523	4.28883	2.21676e-05	0.00308358	0.000310347	14	0.00266569
CD4+_T_cm	chr15_82850720_G_A	WHAMM	0.0276255	4.02921	6.61017e-05	0.00796613	0.000991526	15	0.00633237
CD4+_T_cm	chr15_82980540_A_G	C15orf40	0.0382235	10.3462	1.44445e-22	1.88124e-19	2.16667e-21	15	1.33235e-19
CD4+_T_cm	chr15_83277503_G_A	BTBD1	0.00943255	3.28232	0.00111298	0.0793546	0.0166947	15	0.032917
CD4+_T_cm	chr15_83948980_C_T	HDGFL3	0.0105661	3.5196	0.000477993	0.0412312	0.0066919	14	0.0200974
CD4+_T_cm	chr15_84248149_G_C	ZSCAN2	0.00928433	3.75139	0.000199785	0.0203222	0.00359613	18	0.0143003
CD4+_T_cm	chr15_84034718_C_T	WDR73	-0.0136761	-3.79514	0.000168579	0.0176274	0.00303441	18	0.0129706
CD4+_T_cm	chr15_84939064_A_G	NMB	-0.00798576	-3.69574	0.000247364	0.0242121	0.00445256	18	0.0161365
CD4+_T_cm	chr15_85222344_G_A	SEC11A	0.0184302	3.18674	0.00154305	0.100596	0.0293179	19	0.0454182
CD4+_T_cm	chr15_84401234_A_C	ZNF592	0.0111756	3.32678	0.000953477	0.0705689	0.0181161	19	0.034408
CD4+_T_cm	chr15_85817320_C_T	AKAP13	-0.0153752	-3.58209	0.000379528	0.0342804	0.0110063	29	0.026232
CD4+_T_cm	chr15_85760176_G_A	AC087286.3	0.00444245	3.43933	0.000639672	0.0518083	0.0159918	25	0.0321399
CD4+_T_cm	chr15_88898411_C_A	MRPL46	0.00982493	3.46016	0.000593398	0.0488964	0.0124614	21	0.0280439
CD4+_T_cm	chr15_88469516_C_G	DET1	0.0105111	3.46072	0.000592207	0.0488281	0.0124364	21	0.028017
CD4+_T_cm	chr15_88631942_A_G	AEN	0.0140236	4.1796	3.53473e-05	0.00463123	0.000742293	21	0.00516054
CD4+_T_cm	chr15_88641855_C_T	ISG20	-0.0244427	-3.95012	9.11716e-05	0.0105058	0.0019146	21	0.00979211
CD4+_T_cm	chr15_88611735_G_A	ABHD2	0.0107685	3.84808	0.000136968	0.0148165	0.00315026	23	0.0132571
CD4+_T_cm	chr15_89057074_C_T	FANCI	-0.0083176	-4.12166	4.5089e-05	0.00571142	0.00108214	24	0.00674492
CD4+_T_cm	chr15_88756077_T_C	POLG	0.0118856	3.82375	0.000150728	0.0160422	0.00346674	23	0.014002
CD4+_T_cm	chr15_89826522_T_C	AP3S2	0.0121374	4.67705	3.89544e-06	0.00066032	0.000101281	26	0.00105652
CD4+_T_cm	chr15_89389177_C_T	ZNF710	-0.00490666	-3.38417	0.000778935	0.0604147	0.0194734	25	0.0358124
CD4+_T_cm	chr15_90108650_C_G	IDH2	-0.0171597	-4.30763	2.04367e-05	0.00287262	0.000490481	24	0.00379584
CD4+_T_cm	chr15_90049878_A_T	SEMA4B	-0.00728349	-3.62828	0.000319352	0.0298336	0.00766445	24	0.0216356
CD4+_T_cm	chr15_90086381_T_C	CIB1	0.028687	3.34569	0.00089231	0.0670763	0.0214154	24	0.0378079
CD4+_T_cm	chr15_89399976_C_T	NGRN	0.0352991	4.92281	1.21511e-06	0.000231493	2.91627e-05	24	0.000355478
CD4+_T_cm	chr15_90447550_G_T	IQGAP1	0.0408335	7.95509	1.5784e-14	9.5807e-12	4.10384e-13	26	1.40258e-11
CD4+_T_cm	chr15_90164423_A_C	CRTC3	-0.0223444	-3.66871	0.000274146	0.0263394	0.00740195	27	0.0212445
CD4+_T_cm	chr15_91641744_C_T	FURIN	-0.0207463	-3.63122	0.000315845	0.0295653	0.00789613	25	0.0219717
CD4+_T_cm	chr15_90162097_T_C	MAN2A2	0.00768446	3.68927	0.000253544	0.0247065	0.0063386	25	0.0195378
CD4+_T_cm	chr15_90573154_T_G	HDDC3	-0.0111828	-3.42395	0.000675946	0.0541038	0.0168987	25	0.0331278
CD4+_T_cm	chr15_90945904_T_C	UNC45A	-0.0122809	-4.46603	1.01806e-05	0.00155358	0.000254516	25	0.0022716
CD4+_T_cm	chr15_90965985_C_A	RCCD1	0.00628459	4.77149	2.50415e-06	0.000444686	6.26037e-05	25	0.000695964
CD4+_T_cm	chr15_90972510_A_G	PRC1	-0.00434738	-3.35417	0.000866087	0.0655837	0.0225183	26	0.038873
CD4+_T_cm	chr15_91484544_A_G	SLCO3A1	-0.0170191	-4.45201	1.0837e-05	0.00164189	0.000335948	31	0.00283836
CD4+_T_cm	chr15_93582633_AAACG_A	FAM174B	0.00509806	3.81274	0.000157378	0.0166419	0.00535084	34	0.0178499
CD4+_T_cm	chr15_91864291_T_C	LINC01578	-0.0533396	-3.38989	0.000763293	0.0594711	0.0251887	33	0.0414961
CD4+_T_cm	chr15_92424322_T_C	CHD2	-0.0161753	-3.52294	0.000472168	0.0408493	0.0160537	34	0.0322123
CD4+_T_cm	chr15_93546806_G_A	MCTP2	-0.00884603	-4.06387	5.73179e-05	0.00703826	0.00189149	33	0.00971556
CD4+_T_cm	chr15_97980845_T_C	ARRDC4	0.018488	10.0033	2.47796e-21	2.97706e-18	6.93828e-20	28	3.89809e-18
CD4+_T_cm	chr15_98625900_G_T	IGF1R	0.00702928	4.30424	2.07389e-05	0.00290962	0.000725862	35	0.00508212
CD4+_T_cm	chr15_99180565_G_C	SYNM	0.0389265	11.2643	5.48022e-26	9.12474e-23	1.64407e-24	30	1.20788e-22
CD4+_T_cm	chr15_100110145_A_G	LRRC28	-0.0188284	-3.84841	0.000136791	0.0147998	0.00437732	32	0.0159771
CD4+_T_cm	chr15_99729475_G_C	LYSMD4	-0.00705295	-4.00094	7.41991e-05	0.0087958	0.00230017	31	0.0109807
CD4+_T_cm	chr15_99773163_T_C	AC090825.1	-0.00860268	-5.42571	9.62454e-08	2.28686e-05	3.07985e-06	32	4.63106e-05
CD4+_T_cm	chr15_100553922_T_C	AC027020.2	-0.0093129	-5.42193	9.81724e-08	2.32793e-05	3.23969e-06	33	4.85334e-05
CD4+_T_cm	chr15_100584877_C_T	LINS1	-0.0407992	-7.71129	8.63142e-14	4.84225e-11	2.84837e-12	33	9.03813e-11
CD4+_T_cm	chr15_100350548_A_G	ASB7	0.0084077	3.40799	0.000715649	0.0565842	0.0243321	34	0.0406541
CD4+_T_cm	chr15_100258096_A_G	CHSY1	0.00928993	3.44195	0.000633664	0.0514287	0.0164753	26	0.0326855
CD4+_T_cm	chr15_101439293_A_G	SNRPA1	0.0185675	3.43465	0.000650517	0.0524889	0.0149619	23	0.0309926
CD4+_T_cm	chr15_101651811_T_A	TM2D3	0.0140651	3.26654	0.00117528	0.0825892	0.0199798	17	0.0363439
CD4+_T_cm	chr15_101308229_C_T	TARSL2	-0.0273181	-3.62921	0.00031824	0.0297482	0.00541008	17	0.0179558
CD4+_T_cm	chr16_37807_C_CT	POLR3K	-0.00923215	-3.81699	0.000154779	0.0164073	0.0021669	14	0.0105791
CD4+_T_cm	chr16_55444_C_T	SNRNP25	-0.0176932	-7.8533	3.22319e-14	1.89127e-11	4.51247e-13	14	1.53525e-11
CD4+_T_cm	chr16_72212_C_G	MPG	0.0196933	5.61598	3.49976e-08	9.07126e-06	5.24964e-07	15	8.9549e-06
CD4+_T_cm	chr16_130407_AAAAC_A	NPRL3	-0.0306974	-10.4924	4.22785e-23	5.73528e-20	6.34177e-22	15	4.01369e-20
CD4+_T_cm	chr16_1110414_A_T	LUC7L	-0.0208009	-3.85213	0.000134797	0.0146242	0.00215676	16	0.0105477
CD4+_T_cm	chr16_990849_T_C	FAM234A	0.00677538	3.27999	0.00112195	0.079798	0.0190732	17	0.0353932
CD4+_T_cm	chr16_383242_C_T	MRPL28	0.0108502	3.7345	0.000213229	0.0214223	0.00362489	17	0.0143638
CD4+_T_cm	chr16_380292_C_G	TMEM8A	-0.0755402	-17.8757	6.29491e-54	4.15748e-50	1.07013e-52	17	2.62379e-50
CD4+_T_cm	chr16_398172_A_G	NME4	0.153911	16.4835	9.87853e-48	5.15467e-44	1.67935e-46	17	3.28555e-44
CD4+_T_cm	chr16_396025_A_T	DECR2	0.00985043	6.56674	1.47592e-10	5.7231e-08	2.50906e-09	17	5.85852e-08
CD4+_T_cm	chr16_565326_T_C	PIGQ	-0.00782224	-3.779	0.000179512	0.0185741	0.00359024	20	0.0142845
CD4+_T_cm	chr16_637071_G_C	METTL26	0.0369265	3.69827	0.000244991	0.0240393	0.00489983	20	0.0170018
CD4+_T_cm	chr16_646111_G_C	MCRIP2	0.0436089	7.09727	5.23759e-12	2.44253e-09	1.04752e-10	20	2.8467e-09
CD4+_T_cm	chr16_646952_A_T	JMJD8	0.022764	3.77491	0.000182388	0.018826	0.00383015	21	0.0148197
CD4+_T_cm	chr16_717426_T_TG	WDR24	0.00639833	3.72918	0.000217632	0.0218004	0.00457028	21	0.0163701
CD4+_T_cm	chr16_704565_T_C	FBXL16	-0.0200856	-5.26166	2.25028e-07	4.97163e-05	4.72558e-06	21	6.85786e-05
CD4+_T_cm	chr16_717430_C_G	METRN	0.0132582	6.72235	5.65914e-11	2.31862e-08	1.18842e-09	21	2.88886e-08
CD4+_T_cm	chr16_721108_C_A	ANTKMT	0.0199008	6.24915	9.88621e-10	3.35288e-07	2.0761e-08	21	4.32044e-07
CD4+_T_cm	chr16_728158_C_G	HAGHL	0.0170057	5.92918	6.22798e-09	1.84761e-06	1.30788e-07	21	2.44235e-06
CD4+_T_cm	chr16_734765_C_T	CIAO3	0.0188933	6.67524	7.57872e-11	3.05955e-08	1.59153e-09	21	3.80884e-08
CD4+_T_cm	chr16_553471_A_G	RPUSD1	-0.00784661	-3.39825	0.000740919	0.0581342	0.0163002	22	0.0324937
CD4+_T_cm	chr16_770944_T_A	CHTF18	-0.00719128	-3.71321	0.000231385	0.0229413	0.00509047	22	0.0173696
CD4+_T_cm	chr16_1448519_A_G	LMF1	-0.00993519	-3.5793	0.00038349	0.0345671	0.0107377	28	0.0259063
CD4+_T_cm	chr16_985456_A_G	AC009041.2	-0.0147184	-6.24622	1.00578e-09	3.4071e-07	2.81619e-08	28	5.76019e-07
CD4+_T_cm	chr16_1075200_A_C	AC009041.1	-0.0178852	-3.38465	0.00077763	0.060328	0.0217736	28	0.0381491
CD4+_T_cm	chr16_1331916_C_A	BAIAP3	-0.0274068	-13.547	4.1705e-35	1.18921e-31	1.08433e-33	26	1.23832e-31
CD4+_T_cm	chr16_1168201_C_G	TSR3	-0.0303907	-4.51603	8.13498e-06	0.00127257	0.00021151	26	0.00195456
CD4+_T_cm	chr16_1465502_G_A	GNPTG	-0.0138218	-3.81655	0.000155048	0.016432	0.00403125	26	0.0152469
CD4+_T_cm	chr16_1154116_A_G	C16orf91	0.0159586	3.63527	0.000311062	0.0292149	0.00777654	25	0.0217939
CD4+_T_cm	chr16_553471_A_G	CLCN7	-0.00828913	-3.52144	0.00047478	0.0410216	0.0118695	25	0.0273317
CD4+_T_cm	chr16_1273095_A_G	TELO2	-0.0195707	-3.6617	0.000281534	0.0269131	0.00703834	25	0.0206644
CD4+_T_cm	chr16_1510193_G_A	IFT140	-0.00843217	-3.41353	0.00070164	0.0557138	0.017541	25	0.0338108
CD4+_T_cm	chr16_1533633_T_C	TMEM204	0.11161	22.9826	5.41068e-77	8.34674e-73	1.35267e-75	25	6.28818e-73
CD4+_T_cm	chr16_2205532_G_A	CRAMP1	0.0118294	3.94435	9.33151e-05	0.0107168	0.00223956	24	0.010799
CD4+_T_cm	chr16_1549480_G_A	JPT2	-0.014626	-3.21834	0.00138627	0.0931423	0.0332706	24	0.0490884
CD4+_T_cm	chr16_1325936_C_A	MAPK8IP3	-0.0155051	-3.51096	0.000493349	0.0422936	0.0118404	24	0.0272978
CD4+_T_cm	chr16_1786795_C_A	NME3	-0.030529	-6.69885	6.54815e-11	2.66459e-08	1.50607e-09	23	3.6142e-08
CD4+_T_cm	chr16_1780387_G_GC	MRPS34	-0.0129371	-3.50837	0.000498048	0.0426144	0.0114551	23	0.0268091
CD4+_T_cm	chr16_1778838_A_G	EME2	0.00698745	4.63262	4.78331e-06	0.000792392	0.000110016	23	0.00113273
CD4+_T_cm	chr16_1598637_G_C	NUBP2	-0.0128475	-3.89753	0.000112576	0.0125743	0.00258926	23	0.011803
CD4+_T_cm	chr16_1837200_TTTAA_T	HAGH	0.0598427	11.4312	1.25923e-26	2.1709e-23	2.89623e-25	23	2.21054e-23
CD4+_T_cm	chr16_1832613_A_C	FAHD1	0.0126823	5.51441	6.02707e-08	1.49187e-05	1.32595e-06	22	2.12649e-05
CD4+_T_cm	chr16_2835452_C_T	MSRB1	-0.0137943	-3.49453	0.000523842	0.0443064	0.0110007	21	0.0262264
CD4+_T_cm	chr16_1959696_C_T	NDUFB10	-0.0318183	-8.07765	6.62356e-15	4.20467e-12	1.39095e-13	21	4.95188e-12
CD4+_T_cm	chr16_1964590_C_T	RPS2	0.0460245	4.58928	5.83471e-06	0.000946119	0.000122529	21	0.00124113
CD4+_T_cm	chr16_1957559_G_A	SNHG9	0.0441185	10.7252	5.85246e-24	8.39395e-21	1.22902e-22	21	8.14135e-21
CD4+_T_cm	chr16_1958532_C_T	TBL3	-0.00835967	-3.35985	0.000848921	0.0645625	0.0178273	21	0.034109
CD4+_T_cm	chr16_1955617_G_A	GFER	0.012325	3.73905	0.000209525	0.0211098	0.00440003	21	0.0160246
CD4+_T_cm	chr16_1439470_C_G	TSC2	0.0123893	3.9456	9.28476e-05	0.0106712	0.0019498	21	0.00990376
CD4+_T_cm	chr16_1289754_C_T	PKD1	-0.00743707	-3.22075	0.00137494	0.0925657	0.0288737	21	0.0450017
CD4+_T_cm	chr16_3066169_A_G	SNHG19	-0.00752342	-3.88138	0.000120051	0.0132664	0.00240101	20	0.0112688
CD4+_T_cm	chr16_3135736_T_C	TRAF7	-0.0114815	-3.26963	0.00116283	0.0819334	0.0232567	20	0.0396117
CD4+_T_cm	chr16_2198016_A_G	MLST8	0.012022	4.62859	4.87266e-06	0.000805241	0.000102326	21	0.0010653
CD4+_T_cm	chr16_2215070_C_G	PGP	-0.0120838	-3.42569	0.000671755	0.0538382	0.0141068	21	0.0300032
CD4+_T_cm	chr16_1253082_C_T	E4F1	-0.00918309	-3.32053	0.00097454	0.0717385	0.0204653	21	0.0368311
CD4+_T_cm	chr16_1507089_A_G	ECI1	0.00913447	3.34763	0.000886248	0.0667228	0.0186112	21	0.0349144
CD4+_T_cm	chr16_2258203_G_A	RNPS1	-0.0198062	-5.57635	4.33068e-08	1.10332e-05	9.09443e-07	21	1.4969e-05
CD4+_T_cm	chr16_3014862_C_T	ABCA3	0.004552	3.36499	0.000833643	0.0636886	0.0175065	21	0.0337746
CD4+_T_cm	chr16_3311884_C_T	TBC1D24	-0.00740134	-3.421	0.000683133	0.0545608	0.0150289	22	0.0310736
CD4+_T_cm	chr16_3378651_CTACTCTCCCTCTCAAAGA_C	PDPK1	-0.012115	-3.9716	8.35926e-05	0.00975349	0.00175545	21	0.00927317
CD4+_T_cm	chr16_2669606_G_A	ERVK13-1	0.0144035	4.31973	1.93908e-05	0.002746	0.000387817	20	0.00317326
CD4+_T_cm	chr16_2761177_A_C	SRRM2	-0.0371598	-8.04132	8.57618e-15	5.35753e-12	1.71524e-13	20	6.05119e-12
CD4+_T_cm	chr16_2760862_C_G	ELOB	0.0136002	3.1928	0.00151178	0.0991571	0.0302355	20	0.0462492
CD4+_T_cm	chr16_3204972_T_C	PRSS21	0.00618491	4.42107	1.24334e-05	0.0018538	0.000223802	18	0.00204664
CD4+_T_cm	chr16_2914282_G_A	FLYWCH2	0.00970269	3.38372	0.000780195	0.0604966	0.0124831	16	0.0280655
CD4+_T_cm	chr16_2936322_T_C	FLYWCH1	0.0416952	15.9464	2.27291e-45	1.05887e-41	3.63666e-44	16	6.4703e-42
CD4+_T_cm	chr16_2376865_G_GC	THOC6	0.017953	3.20086	0.00147105	0.0972675	0.0235369	16	0.0398743
CD4+_T_cm	chr16_3019363_T_C	MMP25-AS1	0.0196758	4.89132	1.41467e-06	0.000265319	2.26347e-05	16	0.000282796
CD4+_T_cm	chr16_4026751_A_G	MMP25	0.00390676	3.23502	0.00130958	0.0893921	0.0209532	16	0.0373426
CD4+_T_cm	chr16_3075426_T_C	IL32	0.115854	8.29694	1.36813e-15	9.41219e-13	2.189e-14	16	8.32653e-13
CD4+_T_cm	chr16_3086522_G_C	AC108134.3	0.0455537	18.6976	1.27426e-57	1.05345e-53	2.03881e-56	16	5.66665e-54
CD4+_T_cm	chr16_3143216_A_G	ZNF213-AS1	0.0137561	4.71193	3.31164e-06	0.000571341	5.62978e-05	17	0.000634591
CD4+_T_cm	chr16_3013148_T_G	ZNF213	-0.0048017	-3.405	0.000723326	0.0570694	0.0122965	17	0.0278431
CD4+_T_cm	chr16_4235077_G_A	ZNF200	0.0116514	3.27117	0.00115667	0.0816125	0.02082	18	0.0371987
CD4+_T_cm	chr16_3909611_C_A	LINC00921	-0.0157621	-4.57498	6.22806e-06	0.00100306	0.000112105	18	0.00115119
CD4+_T_cm	chr16_3251360_A_G	ZNF263	0.0246837	3.89613	0.000113206	0.0126338	0.00215092	19	0.0105303
CD4+_T_cm	chr16_3901150_C_T	TIGD7	0.00669841	3.26892	0.00116569	0.0820699	0.0221481	19	0.0385319
CD4+_T_cm	chr16_2376854_T_C	ZNF75A	0.0201139	3.16906	0.00163778	0.10504	0.0311178	19	0.0470776
CD4+_T_cm	chr16_3937952_T_C	ZSCAN32	0.00570052	3.18184	0.0015688	0.101761	0.0298072	19	0.0458593
CD4+_T_cm	chr16_2777972_A_G	ZNF174	0.00511397	3.1425	0.00179016	0.111883	0.034013	19	0.0497817
CD4+_T_cm	chr16_3489318_T_C	NAA60	-0.0131554	-3.81291	0.00015727	0.0166321	0.00298813	19	0.0128591
CD4+_T_cm	chr16_3326189_A_G	CLUAP1	0.00830014	3.30349	0.00103416	0.0750989	0.0196491	19	0.0360022
CD4+_T_cm	chr16_3064080_A_C	TRAP1	-0.0208371	-3.36846	0.000823485	0.063087	0.0164697	20	0.0326787
CD4+_T_cm	chr16_2942842_G_C	CREBBP	-0.0206992	-3.86071	0.000130301	0.0142055	0.00273633	21	0.0122103
CD4+_T_cm	chr16_4200891_A_C	ADCY9	0.005432	4.04314	6.2429e-05	0.00758197	0.00137344	22	0.00790829
CD4+_T_cm	chr16_3925155_G_A	TFAP4	-0.00970603	-3.89133	0.000115388	0.0128378	0.00253854	22	0.0116598
CD4+_T_cm	chr16_4771697_T_C	PAM16	-0.0134173	-3.35034	0.00087784	0.0662482	0.0193125	22	0.0356344
CD4+_T_cm	chr16_4422086_T_A	CORO7	0.0568238	10.0812	1.30552e-21	1.59464e-18	3.00271e-20	23	1.72011e-18
CD4+_T_cm	chr16_3698760_G_A	DNAJA3	0.0114737	3.44849	0.000618916	0.0504992	0.0142351	23	0.0301449
CD4+_T_cm	chr16_4460425_T_C	NMRAL1	-0.0161018	-5.10763	4.8991e-07	0.000100844	1.12679e-05	23	0.000150959
CD4+_T_cm	chr16_4460425_T_C	HMOX2	-0.0178009	-4.75558	2.69904e-06	0.000475613	6.2078e-05	23	0.000690888
CD4+_T_cm	chr16_4575469_C_G	CDIP1	-0.0134482	-4.16241	3.80055e-05	0.00492404	0.000912133	24	0.00596942
CD4+_T_cm	chr16_4216715_T_C	MGRN1	0.0144519	3.5914	0.000366609	0.0333563	0.00989843	27	0.0247799
CD4+_T_cm	chr16_5522538_G_A	NUDT16L1	0.0142905	3.31567	0.000991207	0.0726807	0.0267626	27	0.0430183
CD4+_T_cm	chr16_3956608_A_T	ANKS3	0.00671545	3.64535	0.000299471	0.0283177	0.0083852	28	0.0226509
CD4+_T_cm	chr16_4857429_G_A	ZNF500	0.00928158	4.3957	1.39078e-05	0.00204748	0.000389419	28	0.00318325
CD4+_T_cm	chr16_5364675_G_T	ROGDI	0.0133742	3.6629	0.000280252	0.0268164	0.00784706	28	0.0218966
CD4+_T_cm	chr16_4642090_A_G	UBN1	0.0140495	3.74703	0.000203174	0.0205808	0.00609522	30	0.0191351
CD4+_T_cm	chr16_5019747_C_G	NAGPA	0.014832	5.29921	1.85625e-07	4.16372e-05	5.56874e-06	30	7.95292e-05
CD4+_T_cm	chr16_5413912_G_A	ALG1	-0.0103991	-3.63924	0.000306449	0.02886	0.00949992	31	0.0242362
CD4+_T_cm	chr16_5359850_C_T	EEF2KMT	0.012185	3.47343	0.000565569	0.0470975	0.0175326	31	0.0338021
CD4+_T_cm	chr16_8725399_C_A	PMM2	0.0281828	4.12586	4.43053e-05	0.00562395	0.00155068	35	0.00855721
CD4+_T_cm	chr16_8848822_A_G	CARHSP1	0.0230786	6.70082	6.46837e-11	2.63455e-08	2.26393e-09	35	5.31866e-08
CD4+_T_cm	chr16_9546923_G_A	USP7	0.013049	4.03561	6.43902e-05	0.00778935	0.00225366	35	0.0108404
CD4+_T_cm	chr16_9537324_C_T	C16orf72	-0.0209122	-3.49319	0.000526396	0.0444691	0.0173711	33	0.0336366
CD4+_T_cm	chr16_10430308_A_G	ATF7IP2	-0.0183368	-3.76667	0.000188314	0.0193419	0.00640266	34	0.0196368
CD4+_T_cm	chr16_10891347_G_A	CIITA	0.00476303	4.14075	4.16278e-05	0.00532687	0.00137372	33	0.00790903
CD4+_T_cm	chr16_10942439_G_A	DEXI	-0.0113215	-3.74828	0.000202197	0.0205173	0.0064703	32	0.0197423
CD4+_T_cm	chr16_11622051_G_A	LITAF	-0.0439647	-5.38475	1.19218e-07	2.78093e-05	4.53029e-06	38	6.59632e-05
CD4+_T_cm	chr16_12458750_A_G	SNN	0.0213841	4.68541	3.74712e-06	0.000638003	0.000134896	36	0.00134571
CD4+_T_cm	chr16_11709785_G_A	TXNDC11	-0.019386	-4.90574	1.31961e-06	0.000249535	4.75061e-05	36	0.000546694
CD4+_T_cm	chr16_12034232_A_T	AC007613.1	0.00900207	3.98295	7.98319e-05	0.00936665	0.00279412	35	0.012369
CD4+_T_cm	chr16_11216176_AG_A	AC010654.1	-0.00595749	-3.80549	0.000161901	0.0170384	0.00566654	35	0.0184048
CD4+_T_cm	chr16_11843353_G_A	RSL1D1	-0.0373326	-6.82755	2.9314e-11	1.24882e-08	1.0553e-09	36	2.58062e-08
CD4+_T_cm	chr16_12655814_G_T	AC007216.4	-0.0069556	-3.89235	0.000114922	0.0127935	0.0042521	37	0.0157194
CD4+_T_cm	chr16_12813386_A_G	GSPT1	0.0314292	3.77244	0.000184143	0.0189776	0.0068133	37	0.0202922
CD4+_T_cm	chr16_11920387_C_G	SNX29	-0.0132718	-3.40695	0.000718316	0.0567547	0.0323242	45	0.0482111
CD4+_T_cm	chr16_12789204_C_T	CPPED1	0.0111737	4.45542	1.06737e-05	0.00161981	0.000394925	37	0.00321762
CD4+_T_cm	chr16_13581350_G_T	ERCC4	0.0113977	3.51283	0.000489993	0.0420638	0.00930987	19	0.0239687
CD4+_T_cm	chr16_14524403_T_A	NOMO1	0.00791444	3.72124	0.000224372	0.0223578	0.00291684	13	0.012679
CD4+_T_cm	chr16_15129796_T_C	NPIPA1	-0.0107644	-5.23643	2.55943e-07	5.59116e-05	3.07131e-06	12	4.61888e-05
CD4+_T_cm	chr16_15023529_C_T	PDXDC1	-0.0491368	-8.97067	8.97957e-18	7.65697e-15	1.25714e-16	14	5.71265e-15
CD4+_T_cm	chr16_15144702_C_A	NTAN1	-0.0177858	-5.14973	3.96809e-07	8.33141e-05	4.76171e-06	12	6.90552e-05
CD4+_T_cm	chr16_15078819_T_C	RRN3	0.0166208	3.97745	8.16329e-05	0.00955224	0.000979595	12	0.00627697
CD4+_T_cm	chr16_15472679_TC_T	BMERB1	-0.0109935	-5.58691	4.09217e-08	1.04701e-05	4.9106e-07	12	8.41894e-06
CD4+_T_cm	chr16_15724284_A_C	MARF1	-0.0129474	-3.78457	0.00017567	0.0182401	0.00210804	12	0.0103965
CD4+_T_cm	chr16_15914121_T_G	MYH11	0.00839782	3.50615	0.000502092	0.0428923	0.0065272	13	0.0198326
CD4+_T_cm	chr16_15865634_T_C	FOPNL	0.0190859	4.56063	6.64816e-06	0.00106339	8.64261e-05	13	0.000921501
CD4+_T_cm	chr16_16924017_G_A	ABCC1	0.027161	3.23755	0.00129831	0.0888447	0.020773	16	0.0371485
CD4+_T_cm	chr16_15902503_T_C	AC138969.1	-0.00508657	-3.32681	0.000953387	0.0705635	0.0162076	17	0.032389
CD4+_T_cm	chr16_17519059_G_T	XYLT1	0.00925908	3.20519	0.00144962	0.0962516	0.0246435	17	0.0409716
CD4+_T_cm	chr16_18937444_T_C	NOMO2	0.0328602	5.68944	2.35049e-08	6.27517e-06	3.99584e-07	17	6.94297e-06
CD4+_T_cm	chr16_18668121_C_T	RPS15A	-0.0159987	-3.96438	8.60709e-05	0.0100029	0.00137713	16	0.00792236
CD4+_T_cm	chr16_18933386_G_A	ARL6IP1	-0.0205969	-3.60838	0.000344092	0.0316716	0.00550546	16	0.0181301
CD4+_T_cm	chr16_19591108_C_T	SMG1	-0.0131671	-3.26469	0.0011828	0.0829912	0.0201076	17	0.0364692
CD4+_T_cm	chr16_19683371_G_T	COQ7	0.0181355	4.04648	6.15787e-05	0.00749159	0.00092368	15	0.00602619
CD4+_T_cm	chr16_19456216_A_T	GDE1	-0.0126974	-3.36119	0.000844902	0.0643319	0.016898	20	0.033127
CD4+_T_cm	chr16_20182635_C_T	CCP110	-0.0122482	-4.0726	5.52875e-05	0.00682615	0.00116104	21	0.00707027
CD4+_T_cm	chr16_20320415_C_G	VPS35L	0.0149463	3.24027	0.00128628	0.0882854	0.0295844	23	0.0456573
CD4+_T_cm	chr16_19693862_G_C	KNOP1	0.0229641	6.63281	9.84498e-11	3.90539e-08	2.26435e-09	23	5.31905e-08
CD4+_T_cm	chr16_21069191_C_T	ACSM3	0.00969171	3.66885	0.000274005	0.0263282	0.0052061	19	0.0175823
CD4+_T_cm	chr16_20713393_A_G	THUMPD1	-0.0192168	-3.5276	0.000464173	0.040283	0.00835512	18	0.0226129
CD4+_T_cm	chr16_21699357_C_T	LYRM1	-0.0105063	-3.46339	0.000586508	0.0484545	0.00997064	17	0.0248751
CD4+_T_cm	chr16_21153958_A_G	TMEM159	0.0114766	4.17584	3.59131e-05	0.00469574	0.000538697	15	0.00407386
CD4+_T_cm	chr16_21812340_A_C	NPIPB3	0.0159684	6.19218	1.37968e-09	4.57047e-07	1.93155e-08	14	4.03761e-07
CD4+_T_cm	chr16_21709216_T_G	NPIPB4	-0.0437267	-4.03214	6.53137e-05	0.00788683	0.000718451	11	0.00504705
CD4+_T_cm	chr16_22306034_C_G	UQCRC2	0.0183669	3.43195	0.00065685	0.0528854	0.0078822	12	0.0219466
CD4+_T_cm	chr16_22744871_G_C	SDR42E2	0.015649	3.18784	0.00153733	0.100343	0.018448	12	0.034745
CD4+_T_cm	chr16_21213958_A_G	EEF2K	-0.00779156	-4.0891	5.1635e-05	0.00643432	0.000671256	13	0.00480531
CD4+_T_cm	chr16_22708868_G_A	POLR3E	-0.00975625	-3.33808	0.000916474	0.0684751	0.0109977	12	0.0262237
CD4+_T_cm	chr16_22300229_C_T	CDR2	-0.0269189	-5.52805	5.60526e-08	1.39689e-05	7.28684e-07	13	1.21581e-05
CD4+_T_cm	chr16_22392534_T_A	NPIPB5	-0.044484	-8.3599	8.65211e-16	6.06337e-13	1.12477e-14	13	4.39457e-13
CD4+_T_cm	chr16_23338976_A_G	USP31	-0.00707073	-3.77021	0.000185747	0.0191148	0.0031577	17	0.0132756
CD4+_T_cm	chr16_24382518_G_A	EARS2	0.00930976	3.35172	0.000873586	0.0660163	0.0165981	19	0.0328115
CD4+_T_cm	chr16_23543439_C_A	UBFD1	-0.0068836	-3.55741	0.000415891	0.0368725	0.00831781	20	0.0225642
CD4+_T_cm	chr16_24628293_G_A	PALB2	0.00517389	3.62084	0.000328397	0.0305045	0.00656794	20	0.01989
CD4+_T_cm	chr16_23692684_C_T	DCTN5	0.028174	12.0658	4.24351e-29	8.49024e-26	8.91136e-28	21	7.78899e-26
CD4+_T_cm	chr16_23825727_C_T	PRKCB	0.0210788	3.77949	0.000179175	0.0185438	0.0043002	24	0.0158188
CD4+_T_cm	chr16_24082833_GA_G	RBBP6	0.0191065	3.54279	0.000438943	0.0385367	0.00965674	22	0.0244434
CD4+_T_cm	chr16_24706641_C_G	TNRC6A	0.0151751	3.70085	0.000242585	0.0238414	0.00582205	24	0.0186653
CD4+_T_cm	chr16_25861053_A_G	ARHGAP17	-0.0129903	-3.89309	0.000114586	0.0127629	0.00275006	24	0.012249
CD4+_T_cm	chr16_26514473_A_G	KDM8	-0.00675566	-3.75427	0.000197569	0.0201385	0.0045441	23	0.016318
CD4+_T_cm	chr16_27226251_G_GTGTA	NSMCE1	0.0161585	3.99865	7.48946e-05	0.00886544	0.00172258	23	0.00916517
CD4+_T_cm	chr16_26493208_T_C	NSMCE1-DT	-0.00484296	-3.82114	0.00015228	0.0161805	0.00350245	23	0.0140831
CD4+_T_cm	chr16_26904075_G_A	IL4R	0.0159489	3.60328	0.000350712	0.0321675	0.00806638	23	0.0222131
CD4+_T_cm	chr16_27136502_G_A	KIAA0556	-0.00741955	-3.38471	0.000777447	0.0603156	0.0163264	21	0.0325203
CD4+_T_cm	chr16_28809009_T_C	XPO6	-0.0205865	-3.40834	0.000714765	0.0565241	0.0114362	16	0.0267852
CD4+_T_cm	chr16_28277230_T_C	SBK1	0.013383	4.5981	5.60421e-06	0.000912824	9.52716e-05	17	0.00100229
CD4+_T_cm	chr16_28975676_G_A	CLN3	-0.0191343	-5.22979	2.64747e-07	5.76839e-05	3.9712e-06	15	5.84544e-05
CD4+_T_cm	chr16_27793584_C_T	AC020765.2	0.0119345	3.60141	0.000353171	0.0323548	0.00529757	15	0.0177514
CD4+_T_cm	chr16_28551705_A_G	SGF29	-0.0286093	-8.02734	9.47068e-15	5.89026e-12	1.4206e-13	15	5.04905e-12
CD4+_T_cm	chr16_28620062_C_G	SULT1A1	-0.0370762	-7.72613	7.79178e-14	4.39289e-11	1.16877e-12	15	3.83904e-11
CD4+_T_cm	chr16_28945283_C_T	EIF3C	-0.0117359	-4.51549	8.15469e-06	0.00127523	0.000130475	16	0.001309
CD4+_T_cm	chr16_27856157_AC_A	ATXN2L	-0.0253348	-3.57302	0.000392537	0.0352107	0.00588806	15	0.0187818
CD4+_T_cm	chr16_28846324_A_G	TUFM	0.115234	30.522	5.46232e-110	2.21507e-105	8.19348e-109	15	9.15761e-106
CD4+_T_cm	chr16_27990820_C_T	RABEP2	0.0101538	3.13824	0.0018158	0.112987	0.027237	15	0.0434492
CD4+_T_cm	chr16_28817907_A_G	NFATC2IP	-0.0148749	-3.27043	0.00115963	0.0817746	0.0162348	14	0.032418
CD4+_T_cm	chr16_29130115_G_A	SPNS1	0.0132964	3.67927	0.000263378	0.0254979	0.00368729	14	0.014512
CD4+_T_cm	chr16_29670386_G_A	LAT	-0.0150579	-3.34963	0.00088004	0.06637	0.0123206	14	0.0278739
CD4+_T_cm	chr16_30388807_T_C	BOLA2	0.0196365	4.59062	5.79925e-06	0.000940783	6.9591e-05	12	0.000764021
CD4+_T_cm	chr16_29345341_A_G	SLX1B	-0.0079101	-3.53024	0.000459693	0.0399651	0.00551632	12	0.0181518
CD4+_T_cm	chr16_30525351_A_G	SPN	-0.0297735	-4.47338	9.85151e-06	0.00151013	0.000108367	11	0.00111843
CD4+_T_cm	chr16_29738583_G_T	C16orf54	0.109911	15.0127	2.59178e-41	1.02753e-37	2.85095e-40	11	4.35039e-38
CD4+_T_cm	chr16_29703711_G_A	AC009133.3	-0.010993	-3.0305	0.00258786	0.144329	0.0284665	11	0.0446155
CD4+_T_cm	chr16_29871169_C_T	KIF22	0.0197688	4.77831	2.42491e-06	0.000431891	2.6674e-05	11	0.000327862
CD4+_T_cm	chr16_30497321_T_C	MVP	-0.0294016	-3.30356	0.00103391	0.0750828	0.0113731	11	0.0267019
CD4+_T_cm	chr16_29016486_G_A	KCTD13	-0.0114407	-3.17195	0.0016219	0.104276	0.0178409	11	0.0341219
CD4+_T_cm	chr16_28990139_A_C	TMEM219	0.0201597	3.19545	0.0014983	0.0985044	0.0164812	11	0.0326927
CD4+_T_cm	chr16_29304054_T_C	TAOK2	-0.0154105	-3.31041	0.00100955	0.0737082	0.011105	11	0.0263501
CD4+_T_cm	chr16_30016373_G_A	INO80E	-0.0285157	-7.97874	1.33584e-14	8.1649e-12	1.46942e-13	11	5.21463e-12
CD4+_T_cm	chr16_30105932_G_A	PPP4C	-0.0161356	-3.58155	0.0003803	0.0343386	0.00418329	11	0.0155711
CD4+_T_cm	chr16_30052325_A_G	YPEL3	0.0361736	7.1616	3.44742e-12	1.63788e-09	3.79217e-11	11	1.07809e-09
CD4+_T_cm	chr16_30019378_T_C	MAPK3	-0.0121579	-3.68911	0.000253693	0.0247186	0.00279062	11	0.0123587
CD4+_T_cm	chr16_30121439_C_T	CORO1A	0.0174064	3.14963	0.00174802	0.110018	0.0174802	10	0.0337518
CD4+_T_cm	chr16_31174561_G_A	NPIPB13	-0.00795237	-3.12934	0.00187044	0.115407	0.016834	9	0.0330538
CD4+_T_cm	chr16_29491901_G_T	TBC1D10B	0.0158123	3.14783	0.00175856	0.110465	0.0140685	8	0.0299527
CD4+_T_cm	chr16_29628466_A_G	ZNF48	-0.0107178	-3.40784	0.000716025	0.0566083	0.0057282	8	0.0185118
CD4+_T_cm	chr16_30509717_C_T	SEPTIN1	-0.027017	-3.04962	0.00243195	0.138418	0.0194556	8	0.0357951
CD4+_T_cm	chr16_29902821_C_T	ZNF771	0.00439004	3.27907	0.00112554	0.0799679	0.00900432	8	0.02354
CD4+_T_cm	chr16_29929722_G_T	ZNF764	0.0126435	3.10349	0.00203785	0.122363	0.0183406	9	0.0346313
CD4+_T_cm	chr16_31649782_G_A	AC093249.6	0.00708572	3.16254	0.00167402	0.106688	0.0167402	10	0.032962
CD4+_T_cm	chr16_31544006_C_T	SRCAP	-0.0146946	-3.48925	0.000533999	0.0449728	0.00533999	10	0.0178295
CD4+_T_cm	chr16_29755305_CT_C	PHKG2	0.0185636	3.00075	0.00284873	0.154059	0.0284873	10	0.0446379
CD4+_T_cm	chr16_29967484_A_G	RNF40	0.00957562	3.61319	0.000337948	0.0312092	0.00337948	10	0.0137988
CD4+_T_cm	chr16_31143037_G_A	SETD1A	0.0103129	3.05411	0.00239657	0.13702	0.0239657	10	0.0402965
CD4+_T_cm	chr16_31142825_G_A	STX4	-0.0244727	-5.57958	4.25629e-08	1.08553e-05	4.25629e-07	10	7.36506e-06
CD4+_T_cm	chr16_31405205_C_T	ZNF646	0.00539309	3.16626	0.00165322	0.105719	0.0165322	10	0.0327439
CD4+_T_cm	chr16_30149961_G_T	BCKDK	0.00969285	4.03238	6.52501e-05	0.00788027	0.000652501	10	0.0047073
CD4+_T_cm	chr16_31116767_AAT_A	KAT8	0.024449	4.9931	8.62969e-07	0.000169365	8.62969e-06	10	0.000118663
CD4+_T_cm	chr16_30504718_A_G	FUS	0.0156738	3.03607	0.0025415	0.142567	0.0228735	9	0.0392208
CD4+_T_cm	chr16_31176216_C_A	AC026471.1	-0.00597482	-2.96024	0.00324288	0.16781	0.029186	9	0.0452962
CD4+_T_cm	chr16_31464156_T_TG	ARMC5	0.00907499	3.44447	0.00062795	0.051064	0.00565155	9	0.0183803
CD4+_T_cm	chr16_47952246_T_C	DNAJA2	0.0148333	2.62078	0.00908161	0.310496	0.0181632	2	0.0344512
CD4+_T_cm	chr16_47844483_G_A	NETO2	0.0104418	2.84163	0.00470038	0.212606	0.00940077	2	0.0240935
CD4+_T_cm	chr16_47997497_G_T	ITFG1	-0.0156348	-2.86979	0.00430862	0.201298	0.00861724	2	0.0229997
CD4+_T_cm	chr16_47075338_G_A	PHKB	0.0156893	2.7509	0.00619241	0.250542	0.0247697	4	0.0410951
CD4+_T_cm	chr16_47485391_A_G	LONP2	-0.0226397	-3.00695	0.00279248	0.151946	0.0279248	10	0.044118
CD4+_T_cm	chr16_48542529_CT_C	N4BP1	-0.0184201	-4.19652	3.2904e-05	0.00434661	0.000427751	13	0.00341645
CD4+_T_cm	chr16_51001478_T_C	CNEP1R1	0.0103622	4.17926	3.5398e-05	0.00463697	0.000672561	19	0.00481204
CD4+_T_cm	chr16_50028661_G_A	HEATR3	0.0164748	8.48647	3.41865e-16	2.49867e-13	6.49543e-15	19	2.58834e-13
CD4+_T_cm	chr16_50713793_C_T	TENT4B	0.0236799	3.97065	8.39139e-05	0.00978572	0.00159436	19	0.00871088
CD4+_T_cm	chr16_50322085_G_A	ADCY7	0.0330263	9.61304	5.8604e-20	6.27603e-17	1.11348e-18	19	5.77836e-17
CD4+_T_cm	chr16_50367277_C_T	BRD7	0.0638462	12.4539	1.21197e-30	2.69072e-27	2.30274e-29	19	2.17171e-27
CD4+_T_cm	chr16_50685763_T_C	SNX20	0.0245767	5.30328	1.81779e-07	4.08451e-05	3.27202e-06	18	4.89689e-05
CD4+_T_cm	chr16_50688131_C_T	NOD2	0.00865021	5.06664	6.00702e-07	0.000121606	1.08126e-05	18	0.000145406
CD4+_T_cm	chr16_50790920_T_C	AC007728.2	0.00951758	5.59932	3.82834e-08	9.85271e-06	6.89102e-07	18	1.15439e-05
CD4+_T_cm	chr16_50306318_CA_C	CYLD	0.0266689	5.2587	2.28463e-07	5.03882e-05	4.3408e-06	19	6.34459e-05
CD4+_T_cm	chr16_51690381_T_A	HNRNPA1P48	-0.00682728	-3.36128	0.000844653	0.0643159	0.0168931	20	0.0331227
CD4+_T_cm	chr16_53341314_G_C	CHD9	-0.0146572	-3.56987	0.000397147	0.0355403	0.00953153	24	0.0242741
CD4+_T_cm	chr16_53450068_C_A	RBL2	-0.0223549	-3.75269	0.000198781	0.0202427	0.00457195	23	0.0163733
CD4+_T_cm	chr16_52617802_A_G	AKTIP	-0.0128212	-3.52554	0.000467691	0.0405299	0.0107569	23	0.0259296
CD4+_T_cm	chr16_55057772_A_G	FTO	0.0122234	3.55523	0.000419264	0.0371109	0.0121586	29	0.0276856
CD4+_T_cm	chr16_56222498_C_G	GNAO1	0.00927342	4.94176	1.10847e-06	0.000212862	3.21457e-05	29	0.000387545
CD4+_T_cm	chr16_56521876_T_A	AMFR	0.0245939	4.12187	4.50493e-05	0.00570739	0.00121633	27	0.00728578
CD4+_T_cm	chr16_56351019_G_A	NUDT21	0.0253964	4.80525	2.13456e-06	0.000385209	5.7633e-05	27	0.000647384
CD4+_T_cm	chr16_56560735_G_C	OGFOD1	-0.011906	-3.64951	0.000294806	0.0279449	0.00766496	26	0.0216356
CD4+_T_cm	chr16_56367064_C_T	BBS2	-0.0301457	-5.44346	8.76812e-08	2.10289e-05	2.27971e-06	26	3.51083e-05
CD4+_T_cm	chr16_56610738_C_A	MT2A	-0.11822	-13.5478	4.13937e-35	1.18116e-31	1.07624e-33	26	1.23037e-31
CD4+_T_cm	chr16_56625613_C_G	MT1E	0.0248389	8.19432	2.87251e-15	1.90785e-12	7.46852e-14	26	2.72023e-12
CD4+_T_cm	chr16_56657000_G_A	MT1F	0.040082	9.54616	9.99866e-20	1.04854e-16	2.59965e-18	26	1.31498e-16
CD4+_T_cm	chr16_56681950_C_A	MT1X	-0.0629248	-13.6315	1.85729e-35	5.4182e-32	4.82894e-34	26	5.6121e-32
CD4+_T_cm	chr16_55853538_G_C	NUP93	-0.00917911	-3.66849	0.000274377	0.0263548	0.00740817	27	0.0212541
CD4+_T_cm	chr16_56935771_C_T	HERPUD1	0.0215326	3.71571	0.000229183	0.0227635	0.00595877	26	0.0189007
CD4+_T_cm	chr16_57043182_C_T	NLRC5	0.0175692	4.03944	6.33847e-05	0.00768342	0.00171139	27	0.00912691
CD4+_T_cm	chr16_57124122_C_T	CPNE2	0.0538816	14.3465	1.82946e-38	6.24627e-35	4.75659e-37	26	6.33775e-35
CD4+_T_cm	chr16_56940647_AAGG_A	RSPRY1	0.0124858	3.46935	0.000574	0.0476314	0.015498	27	0.0315948
CD4+_T_cm	chr16_58130317_TAAG_T	ARL2BP	-0.0256575	-3.46071	0.000592211	0.0488282	0.0153975	26	0.0314867
CD4+_T_cm	chr16_56996190_A_C	PLLP	-0.00637452	-3.68359	0.00025909	0.0251456	0.00699544	27	0.0205952
CD4+_T_cm	chr16_57887652_G_A	CIAPIN1	0.00918825	3.51882	0.000479351	0.0413273	0.0129425	27	0.0286431
CD4+_T_cm	chr16_57365726_G_A	COQ9	-0.00790992	-3.38607	0.000773696	0.0601082	0.0208898	27	0.0372694
CD4+_T_cm	chr16_58230254_G_A	POLR2C	0.0258266	3.71064	0.000233677	0.0231242	0.00630929	27	0.0194927
CD4+_T_cm	chr16_57009000_A_G	CCDC102A	-0.00817325	-3.27443	0.00114372	0.0809437	0.0308805	27	0.0468547
CD4+_T_cm	chr16_58204625_A_T	KATNB1	0.0086317	3.88618	0.00011778	0.0130535	0.00306228	26	0.0130441
CD4+_T_cm	chr16_57011893_C_T	ZNF319	0.00624289	3.65343	0.000290481	0.027612	0.00784299	27	0.0218911
CD4+_T_cm	chr16_58127070_A_G	CFAP20	-0.0485391	-7.56749	2.30909e-13	1.23665e-10	6.23453e-12	27	1.9214e-10
CD4+_T_cm	chr16_57652847_A_G	CSNK2A2	0.0140257	4.60378	5.46051e-06	0.000891684	0.000147434	27	0.00144843
CD4+_T_cm	chr16_57906284_A_G	CNOT1	-0.0167325	-3.3153	0.000992489	0.0727533	0.0287822	29	0.0449186
CD4+_T_cm	chr16_66420048_G_C	LINC00920	0.0147486	7.41577	6.42564e-13	3.28905e-10	9.63846e-12	15	2.9132e-10
CD4+_T_cm	chr16_65849124_C_T	TK2	0.0101357	3.77181	0.0001846	0.0190156	0.00258439	14	0.011787
CD4+_T_cm	chr16_66269339_A_G	CKLF	-0.0226349	-3.27925	0.00112485	0.0799283	0.0157479	14	0.0318654
CD4+_T_cm	chr16_66612688_C_T	CMTM3	-0.0321688	-8.27281	1.62978e-15	1.11036e-12	2.2817e-14	14	8.66031e-13
CD4+_T_cm	chr16_65962138_C_A	DYNC1LI2	-0.00922631	-3.45327	0.000608336	0.0498261	0.00790837	13	0.0219851
CD4+_T_cm	chr16_66227965_T_C	NAE1	0.0164891	3.43511	0.000649426	0.0524191	0.00844253	13	0.0227419
CD4+_T_cm	chr16_66453022_A_G	CIAO2B	-0.011357	-3.11695	0.00194905	0.118738	0.0214395	11	0.0378291
CD4+_T_cm	chr16_66426693_C_G	CES2	-0.0103117	-3.528	0.000463483	0.0402325	0.00509831	11	0.0173862
CD4+_T_cm	chr16_66434716_G_A	CBFB	0.0145063	3.73834	0.000210093	0.0211606	0.00210093	10	0.0103732
CD4+_T_cm	chr16_67161939_T_C	FBXL8	-0.0599547	-9.7347	2.20422e-20	2.44422e-17	1.9838e-19	9	1.07738e-17
CD4+_T_cm	chr16_67809635_T_A	ELMO3	0.00618995	3.00083	0.002848	0.15403	0.025632	9	0.0419286
CD4+_T_cm	chr16_67032187_C_G	FHOD1	-0.00966836	-2.98618	0.00298512	0.158982	0.0268661	9	0.0431112
CD4+_T_cm	chr16_66661010_G_T	CTCF	-0.0202736	-3.29507	0.00106485	0.0767554	0.00958362	9	0.0243469
CD4+_T_cm	chr16_67832034_T_C	PARD6A	0.0109461	3.13011	0.00186564	0.115199	0.0149252	8	0.030952
CD4+_T_cm	chr16_66754165_CT_C	RANBP10	-0.0141583	-3.43616	0.000647	0.052268	0.00647	10	0.0197419
CD4+_T_cm	chr16_67627670_C_T	THAP11	-0.0168836	-2.95016	0.00334836	0.171439	0.0301352	9	0.0461571
CD4+_T_cm	chr16_68646091_C_A	NUTF2	-0.0218717	-3.34946	0.00088055	0.0663978	0.0088055	10	0.0232651
CD4+_T_cm	chr16_68085295_C_T	PSKH1	0.0164229	4.05835	5.86392e-05	0.00717575	0.000586392	10	0.00434418
CD4+_T_cm	chr16_67419731_T_A	PSMB10	0.033541	3.12686	0.00188596	0.11608	0.0188596	10	0.0351672
CD4+_T_cm	chr16_68840546_T_C	SLC12A4	0.00458891	3.09926	0.00206652	0.123587	0.0206652	10	0.0370395
CD4+_T_cm	chr16_68361468_G_A	DUS2	0.00798289	3.01669	0.00270615	0.148771	0.0297676	11	0.0458257
CD4+_T_cm	chr16_67964017_T_C	NFATC3	0.0294998	5.25845	2.28749e-07	5.04482e-05	2.51624e-06	11	3.84298e-05
CD4+_T_cm	chr16_68837677_A_T	PLA2G15	-0.0104716	-4.14598	4.0724e-05	0.00522663	0.000447964	11	0.00353741
CD4+_T_cm	chr16_68707468_G_A	SLC7A6	0.0202743	2.99984	0.00285711	0.154385	0.0314282	11	0.0473625
CD4+_T_cm	chr16_68327011_G_T	SLC7A6OS	-0.012933	-3.77453	0.000182657	0.0188452	0.00200923	11	0.0100929
CD4+_T_cm	chr16_68523211_G_A	ZFP90	-0.0364341	-9.14222	2.39468e-18	2.19898e-15	3.11309e-17	13	1.47293e-15
CD4+_T_cm	chr16_69958603_G_A	CHTF8	-0.0119764	-3.20319	0.00145952	0.0967148	0.0248118	17	0.0411314
CD4+_T_cm	chr16_68772683_C_T	UTP4	0.00766149	3.14295	0.00178749	0.111772	0.0303873	17	0.0463975
CD4+_T_cm	chr16_68913686_G_C	SNTB2	0.0167678	3.38797	0.000768513	0.0597817	0.0122962	16	0.0278431
CD4+_T_cm	chr16_68488494_C_A	COG8	-0.00986897	-3.28696	0.00109523	0.0784196	0.0175236	16	0.0337939
CD4+_T_cm	chr16_69322792_A_G	PDF	-0.0138511	-5.60331	3.74693e-08	9.65946e-06	5.99509e-07	16	1.0134e-05
CD4+_T_cm	chr16_68551382_G_C	NIP7	0.011592	3.37379	0.000808127	0.0621993	0.01293	16	0.0286279
CD4+_T_cm	chr16_68472110_C_G	TERF2	0.0195224	3.09944	0.0020653	0.123545	0.0330449	16	0.0488879
CD4+_T_cm	chr16_69474516_A_G	CYB5B	-0.0121664	-3.82676	0.000148955	0.0158826	0.00223433	15	0.010782
CD4+_T_cm	chr16_69486483_T_A	NFAT5	0.0169583	3.96043	8.74566e-05	0.0101333	0.0013993	16	0.00800416
CD4+_T_cm	chr16_69443814_T_C	NQO1	-0.00380798	-3.61228	0.000339101	0.0312988	0.00508651	15	0.0173614
CD4+_T_cm	chr16_69455673_T_C	WWP2	-0.0133785	-3.15663	0.00170756	0.108178	0.0256134	15	0.0419109
CD4+_T_cm	chr16_69533878_G_A	PDPR	-0.01059	-3.13724	0.00182189	0.113263	0.0236846	13	0.0400243
CD4+_T_cm	chr16_70482206_G_A	EXOSC6	-0.0336213	-9.27746	8.35069e-19	8.07926e-16	1.08559e-17	13	5.29126e-16
CD4+_T_cm	chr16_70664589_C_T	AARS	-0.0158021	-3.93749	9.59268e-05	0.0109724	0.00124705	13	0.00740707
CD4+_T_cm	chr16_69928955_C_T	DDX19B	0.0157532	3.64218	0.000303075	0.0286011	0.00424305	14	0.0157002
CD4+_T_cm	chr16_70083285_G_A	DDX19A	0.00939625	3.20201	0.00146534	0.0970036	0.0205148	14	0.0368841
CD4+_T_cm	chr16_71313588_G_A	ST3GAL2	-0.00639918	-3.16953	0.00163516	0.104909	0.0245274	15	0.0408564
CD4+_T_cm	chr16_71432914_A_G	FCSK	0.00491635	3.15392	0.00172308	0.108876	0.0241231	14	0.0404461
CD4+_T_cm	chr16_70487848_G_A	COG4	-0.0255722	-6.8521	2.51124e-11	1.07815e-08	3.51573e-10	14	9.06643e-09
CD4+_T_cm	chr16_71069245_G_A	SF3B3	0.0108082	3.13547	0.00183265	0.113757	0.0256571	14	0.0419549
CD4+_T_cm	chr16_71436837_C_T	CMTR2	0.0196992	4.48787	9.23272e-06	0.00142527	0.000129258	14	0.00129915
CD4+_T_cm	chr16_71457361_A_G	ZNF23	0.00828763	4.2877	2.22757e-05	0.00309665	0.000334136	15	0.0028272
CD4+_T_cm	chr16_71525067_G_A	ZNF19	0.00697864	5.10442	4.97829e-07	0.000102329	7.96527e-06	16	0.000110277
CD4+_T_cm	chr16_72223004_T_C	PHLPP2	0.00771303	3.2611	0.00119751	0.0837677	0.0191602	16	0.0354855
CD4+_T_cm	chr16_72881267_C_T	IST1	0.0169273	3.43469	0.00065041	0.0524816	0.0104066	16	0.0254702
CD4+_T_cm	chr16_72975125_A_T	DHODH	0.00789933	3.14505	0.00177497	0.111194	0.0301745	17	0.0461938
CD4+_T_cm	chr16_73022808_G_A	DHX38	0.0165458	3.91766	0.000103876	0.0117484	0.00186976	18	0.00964687
CD4+_T_cm	chr16_74666342_C_A	PSMD7	-0.012286	-3.19544	0.0014983	0.0985044	0.0299659	20	0.0460029
CD4+_T_cm	chr16_73717647_C_G	GLG1	0.0259361	3.87026	0.000125466	0.0137677	0.00263479	21	0.0119303
CD4+_T_cm	chr16_74628699_C_T	RFWD3	0.011574	5.26837	2.17441e-07	4.81883e-05	4.34882e-06	20	6.35498e-05
CD4+_T_cm	chr16_74700969_G_C	MLKL	0.0121912	5.87038	8.66111e-09	2.50562e-06	1.73222e-07	20	3.17386e-06
CD4+_T_cm	chr16_74853315_T_C	WDR59	-0.00931621	-3.37437	0.000806469	0.0620903	0.0161294	20	0.0322982
CD4+_T_cm	chr16_74220097_C_G	ZNRF1	0.00693852	3.27773	0.00113077	0.080252	0.0237462	21	0.0400807
CD4+_T_cm	chr16_75144532_A_T	ZFP1	-0.011514	-3.47345	0.000565531	0.0470945	0.0118762	21	0.0273395
CD4+_T_cm	chr16_75438929_A_T	CFDP1	0.016482	4.32978	1.85622e-05	0.00264422	0.000445493	24	0.00352303
CD4+_T_cm	chr16_76283471_C_T	TMEM170A	-0.0108503	-3.33522	0.000925715	0.0690169	0.0222172	24	0.03859
CD4+_T_cm	chr16_75555692_G_A	GABARAPL2	0.030352	3.55795	0.000415066	0.0368115	0.0103766	25	0.0254264
CD4+_T_cm	chr16_75570027_T_G	ADAT1	0.0135067	4.10915	4.75048e-05	0.00598011	0.00118762	25	0.00717641
CD4+_T_cm	chr16_77226754_T_C	MON1B	-0.0200989	-4.38582	1.45264e-05	0.00212866	0.000566528	39	0.00423268
CD4+_T_cm	chr16_77187906_A_G	SYCE1L	0.0116549	3.98019	8.07302e-05	0.00945798	0.00314848	39	0.0132522
CD4+_T_cm	chr16_77728902_CCA_C	NUDT7	0.00746197	4.33981	1.77684e-05	0.00254454	0.00076404	43	0.00527144
CD4+_T_cm	chr16_79708544_T_C	WWOX	-0.00945458	-3.98991	7.7607e-05	0.00914362	0.00481163	62	0.0168289
CD4+_T_cm	chr16_78305850_T_C	AC027279.1	0.00879955	3.43995	0.000638234	0.0517167	0.0261676	41	0.0424517
CD4+_T_cm	chr16_80528122_C_T	MAF	-0.0213316	-3.59248	0.000365131	0.0332482	0.0127796	35	0.0284381
CD4+_T_cm	chr16_79612827_G_C	CDYL2	0.00910926	3.50417	0.00050574	0.043137	0.0202296	40	0.0365959
CD4+_T_cm	chr16_80972770_T_A	CMC2	0.0225955	5.84551	9.94995e-09	2.84455e-06	3.68148e-07	37	6.43187e-06
CD4+_T_cm	chr16_80990060_T_C	CENPN	0.0128536	7.47609	4.28544e-13	2.23176e-10	1.54276e-11	36	4.57218e-10
CD4+_T_cm	chr16_81106119_G_A	ATMIN	0.0159179	4.29792	2.13139e-05	0.00297968	0.000767301	36	0.0052883
CD4+_T_cm	chr16_80282566_A_T	GCSH	0.015486	3.42826	0.00066559	0.0534431	0.0239613	36	0.0402918
CD4+_T_cm	chr16_81213247_C_A	GAN	0.00542058	3.42439	0.000674891	0.0540367	0.0256458	38	0.0419427
CD4+_T_cm	chr16_82170181_C_G	MPHOSPH6	-0.0208381	-5.64352	3.01599e-08	7.89577e-06	1.14608e-06	38	1.85614e-05
CD4+_T_cm	chr16_83807430_C_T	HSBP1	0.0357422	5.98196	4.62166e-09	1.4028e-06	1.9411e-07	42	3.53065e-06
CD4+_T_cm	chr16_84668997_T_C	MLYCD	-0.00768758	-3.987	7.85286e-05	0.00923417	0.00337673	43	0.0137923
CD4+_T_cm	chr16_84981935_G_A	MBTPS1	0.0160666	3.60568	0.000347583	0.0319337	0.0149461	43	0.0309769
CD4+_T_cm	chr16_84691392_G_A	HSDL1	0.0140691	3.7668	0.000188221	0.0193334	0.00790528	42	0.0219812
CD4+_T_cm	chr16_84181231_G_C	TAF1C	-0.0139529	-5.6907	2.3343e-08	6.23518e-06	9.57065e-07	41	1.57048e-05
CD4+_T_cm	chr16_84733546_A_G	MEAK7	-0.00620546	-3.44611	0.000624253	0.0508235	0.0268429	43	0.0430891
CD4+_T_cm	chr16_85200439_TAGAG_T	COTL1	-0.0444586	-3.71227	0.000232222	0.0230108	0.00952109	41	0.0242643
CD4+_T_cm	chr16_84029095_C_A	KLHL36	0.0136907	3.54035	0.000442913	0.0387915	0.0177165	40	0.0339956
CD4+_T_cm	chr16_85523379_T_C	USP10	0.0210531	3.47385	0.000564714	0.0470433	0.0231533	41	0.0395064
CD4+_T_cm	chr16_85018212_A_G	ZDHHC7	0.022944	5.8431	1.00844e-08	2.88035e-06	3.83206e-07	38	6.67606e-06
CD4+_T_cm	chr16_85038763_T_C	KIAA0513	0.00883086	5.7003	2.21526e-08	5.94376e-06	8.41798e-07	38	1.39298e-05
CD4+_T_cm	chr16_85660865_T_C	C16orf74	0.0107725	4.65015	4.41192e-06	0.000737583	0.000163241	37	0.00157667
CD4+_T_cm	chr16_85480959_T_C	EMC8	0.0101551	4.04747	6.13275e-05	0.00746475	0.00226912	37	0.0108856
CD4+_T_cm	chr16_85781492_G_A	COX4I1	0.045683	12.2848	5.74545e-30	1.22254e-26	2.06836e-28	36	1.86447e-26
CD4+_T_cm	chr16_86555049_G_C	MTHFSD	0.00943702	3.50325	0.000507438	0.043251	0.0167454	33	0.0329675
CD4+_T_cm	chr16_86980925_G_A	FBXO31	-0.0177134	-3.44813	0.000619714	0.0505441	0.0223097	36	0.0386824
CD4+_T_cm	chr16_87503229_G_T	ZCCHC14	0.00491471	3.47516	0.000562047	0.0468645	0.0196716	35	0.0360238
CD4+_T_cm	chr16_87744331_C_T	KLHDC4	0.0209761	5.44421	8.73354e-08	2.0951e-05	2.88207e-06	33	4.35862e-05
CD4+_T_cm	chr16_87840820_G_A	SLC7A5	0.0241086	5.14309	4.10272e-07	8.58765e-05	1.31287e-05	32	0.000173357
CD4+_T_cm	chr16_88340198_G_A	BANP	-0.0162953	-4.04484	6.19938e-05	0.00753552	0.0019838	32	0.0100108
CD4+_T_cm	chr16_88527278_T_C	ZFPM1	-0.0431219	-6.28591	7.96313e-10	2.74152e-07	2.5482e-08	32	5.24113e-07
CD4+_T_cm	chr16_87799143_G_C	ZC3H18	0.0122396	3.80185	0.000164222	0.0172416	0.00525509	32	0.0176741
CD4+_T_cm	chr16_88661325_C_T	CYBA	0.0184501	3.96694	8.51843e-05	0.00991216	0.00264071	31	0.0119455
CD4+_T_cm	chr16_88678348_A_C	SNAI3	0.016735	5.9673	5.02188e-09	1.51425e-06	1.55678e-07	31	2.86993e-06
CD4+_T_cm	chr16_88703906_G_A	RNF166	-0.0631171	-6.4063	3.8935e-10	1.41535e-07	1.20699e-08	31	2.5879e-07
CD4+_T_cm	chr16_87908594_G_C	CTU2	0.00871747	3.55295	0.0004228	0.0373546	0.0131068	31	0.0288196
CD4+_T_cm	chr16_88744237_G_C	PIEZO1	0.0122047	3.34976	0.000879636	0.0663468	0.029028	33	0.0451527
CD4+_T_cm	chr16_88814072_A_G	APRT	-0.0239654	-6.71472	5.93405e-11	2.42503e-08	1.89889e-09	32	4.50287e-08
CD4+_T_cm	chr16_89633115_G_A	GALNS	0.0190975	3.61198	0.000339481	0.0313295	0.0108634	32	0.0260613
CD4+_T_cm	chr16_88862009_C_T	TRAPPC2L	-0.0293358	-8.9334	1.19396e-17	1.00503e-14	3.70129e-16	31	1.62942e-14
CD4+_T_cm	chr16_89162964_T_C	ACSF3	-0.0163082	-5.21335	2.87806e-07	6.22467e-05	8.63417e-06	30	0.000118717
CD4+_T_cm	chr16_89626793_T_C	AC009113.1	-0.00555914	-4.10236	4.88671e-05	0.00612685	0.00136828	28	0.00788954
CD4+_T_cm	chr16_89687028_C_A	ZNF778	-0.007883	-3.35071	0.000876693	0.0661797	0.0245474	28	0.0408777
CD4+_T_cm	chr16_88302962_C_A	ANKRD11	-0.0292172	-3.78297	0.000176766	0.0183298	0.00477268	27	0.0167605
CD4+_T_cm	chr16_89565257_T_C	SPG7	-0.0247409	-4.50396	8.58925e-06	0.00133637	0.000197553	23	0.0018481
CD4+_T_cm	chr16_89561263_C_T	RPL13	-0.0358994	-6.34633	5.56807e-10	1.96809e-07	1.22497e-08	22	2.62353e-07
CD4+_T_cm	chr16_89688036_G_T	CHMP1A	-0.0118736	-4.18605	3.43956e-05	0.00452061	0.000722308	21	0.00506592
CD4+_T_cm	chr16_89641816_T_G	SPATA33	0.010077	5.16522	3.67073e-07	7.76333e-05	7.70852e-06	21	0.000106984
CD4+_T_cm	chr16_89694304_G_A	CDK10	-0.0417083	-13.4482	1.07131e-34	2.9882e-31	2.24975e-33	21	2.53607e-31
CD4+_T_cm	chr16_90072436_G_C	VPS9D1	0.00499876	3.22012	0.00137788	0.09271	0.0275576	20	0.0437733
CD4+_T_cm	chr16_89739935_C_A	FANCA	0.0133767	6.03914	3.33749e-09	1.03809e-06	6.67497e-08	20	1.29927e-06
CD4+_T_cm	chr16_89768563_C_G	TCF25	0.0218491	4.0944	5.05111e-05	0.00631057	0.000858689	17	0.00572331
CD4+_T_cm	chr16_89963947_T_C	DEF8	0.0136846	4.70934	3.35194e-06	0.000577588	5.6983e-05	17	0.000641213
CD4+_T_cm	chr16_89840797_A_G	CENPBD1	0.0121226	3.23834	0.00129481	0.0886764	0.0207169	16	0.0370957
CD4+_T_cm	chr16_90013161_G_C	DBNDD1	0.0713957	20.4177	2.14045e-65	2.29379e-61	3.42472e-64	16	1.21761e-61
CD4+_T_cm	chr17_920006_C_T	AC141424.1	0.00993533	3.63438	0.000312116	0.0292971	0.00655443	21	0.0198714
CD4+_T_cm	chr17_501060_A_C	RFLNB	0.00815435	3.55299	0.000422736	0.0373498	0.00887746	21	0.0233659
CD4+_T_cm	chr17_1377195_G_T	GEMIN4	0.00655403	3.34454	0.000895912	0.0672897	0.0223978	25	0.0387622
CD4+_T_cm	chr17_742070_G_A	GLOD4	0.0460253	6.33469	5.96672e-10	2.09788e-07	1.49168e-08	25	3.16153e-07
CD4+_T_cm	chr17_687838_G_A	MRM3	0.0105423	4.31552	1.97492e-05	0.00278978	0.00051348	26	0.00392936
CD4+_T_cm	chr17_1624088_G_T	TIMM22	-0.0182685	-3.7731	0.000183673	0.0189356	0.00532652	29	0.0178046
CD4+_T_cm	chr17_1343126_G_A	YWHAE	-0.0215039	-4.4891	9.18186e-06	0.00141798	0.000275456	30	0.00242072
CD4+_T_cm	chr17_494243_C_T	CRK	0.0190536	3.55375	0.000421552	0.0372624	0.012225	29	0.0277623
CD4+_T_cm	chr17_498513_G_A	MYO1C	-0.0101776	-3.98551	7.90075e-05	0.00928344	0.00229122	29	0.0109522
CD4+_T_cm	chr17_1921011_C_A	INPP5K	0.0187284	3.45773	0.000598627	0.049219	0.0173602	29	0.0336264
CD4+_T_cm	chr17_1327714_A_G	PITPNA-AS1	-0.0111104	-3.59976	0.000355354	0.0325205	0.0103053	29	0.0253244
CD4+_T_cm	chr17_1478227_T_C	PITPNA	-0.0102788	-3.54757	0.00043129	0.0379692	0.0125074	29	0.0280954
CD4+_T_cm	chr17_1685248_G_A	RILP	-0.00845891	-3.62579	0.000322357	0.0300525	0.00902599	28	0.0235691
CD4+_T_cm	chr17_932131_A_G	PRPF8	0.0140538	3.60051	0.000354356	0.0324403	0.00992198	28	0.0248117
CD4+_T_cm	chr17_1991725_T_C	MIR22HG	-0.0168328	-4.18773	3.41529e-05	0.00449224	0.000922128	27	0.00601873
CD4+_T_cm	chr17_1764380_C_T	WDR81	0.0158585	6.89166	1.95559e-11	8.50892e-09	5.47565e-10	28	1.38155e-08
CD4+_T_cm	chr17_1815212_C_T	SMYD4	-0.0116826	-4.84946	1.72928e-06	0.000317997	4.84198e-05	28	0.000555959
CD4+_T_cm	chr17_1897555_C_G	RPA1	-0.0173536	-4.9014	1.34759e-06	0.000254227	3.77324e-05	28	0.000446269
CD4+_T_cm	chr17_2041931_T_G	DPH1	0.0176627	5.08371	5.51891e-07	0.000112549	1.49011e-05	27	0.000194282
CD4+_T_cm	chr17_1302748_C_A	SMG6	-0.0105515	-3.74565	0.000204257	0.0206713	0.0057192	28	0.0184989
CD4+_T_cm	chr17_2304032_G_A	SRR	-0.00802804	-4.54683	7.07792e-06	0.0011243	0.00016987	24	0.00162947
CD4+_T_cm	chr17_2766766_A_G	MNT	-0.0104578	-4.18691	3.42708e-05	0.00450629	0.000822499	24	0.00554729
CD4+_T_cm	chr17_2559496_T_G	METTL16	-0.0126581	-3.37157	0.000814507	0.062584	0.0203627	25	0.0367285
CD4+_T_cm	chr17_1900533_C_G	PAFAH1B1	-0.0137837	-3.59236	0.000365298	0.033261	0.00949776	26	0.0242325
CD4+_T_cm	chr17_3012823_C_A	RAP1GAP2	0.0121512	4.25277	2.58881e-05	0.00353674	0.000724868	28	0.00507739
CD4+_T_cm	chr17_4482165_T_C	CTNS	-0.00456948	-3.35419	0.000866003	0.0655804	0.0207841	24	0.0371571
CD4+_T_cm	chr17_3430068_C_T	TAX1BP3	-0.0138441	-3.58246	0.000379006	0.0342421	0.00871715	23	0.023137
CD4+_T_cm	chr17_2922311_T_C	EMC6	-0.01345	-3.82997	0.00014709	0.0157147	0.00338308	23	0.013808
CD4+_T_cm	chr17_3716844_A_G	ITGAE	-0.0104594	-3.47597	0.000560384	0.0467583	0.0140096	25	0.0298834
CD4+_T_cm	chr17_3925408_T_C	NCBP3	-0.0125362	-3.81184	0.000157933	0.0166913	0.00379038	24	0.0147361
CD4+_T_cm	chr17_3542188_C_T	ATP2A3	-0.0159828	-3.21934	0.00138154	0.0929004	0.0317755	23	0.0476971
CD4+_T_cm	chr17_3405293_GT_G	CYB5D2	0.0254796	4.05203	6.01868e-05	0.00734304	0.0013843	23	0.00794752
CD4+_T_cm	chr17_4157984_A_G	ANKFY1	-0.0200888	-3.77848	0.000179875	0.0186055	0.00431699	24	0.0158539
CD4+_T_cm	chr17_4480069_T_C	SPNS3	-0.0086497	-3.33954	0.000911803	0.0681993	0.0218833	24	0.038258
CD4+_T_cm	chr17_3650232_A_G	AC127521.1	-0.013505	-3.51981	0.000477627	0.0412237	0.0109854	23	0.0262108
CD4+_T_cm	chr17_4555007_C_A	MYBBP1A	0.0152497	3.55318	0.000422439	0.0373276	0.00971611	23	0.0245263
CD4+_T_cm	chr17_3729658_C_T	PELP1	0.0100246	3.36689	0.000828076	0.0633554	0.0190457	23	0.0353668
CD4+_T_cm	chr17_3873573_C_T	ARRB2	-0.0183902	-3.66166	0.000281575	0.0269166	0.00647622	23	0.0197498
CD4+_T_cm	chr17_3874896_C_T	MED11	0.0084341	3.49711	0.000518941	0.0439784	0.0119356	23	0.0274131
CD4+_T_cm	chr17_5139959_T_C	CXCL16	0.00591238	3.20067	0.00147203	0.0973172	0.0338567	23	0.0496316
CD4+_T_cm	chr17_4835663_C_T	MINK1	-0.0803591	-11.2334	7.18818e-26	1.1897e-22	1.79704e-24	25	1.31613e-22
CD4+_T_cm	chr17_4907407_A_T	C17orf107	0.00731916	5.21393	2.86964e-07	6.20831e-05	6.88713e-06	24	9.66175e-05
CD4+_T_cm	chr17_4518262_C_T	SLC25A11	0.0131158	3.49375	0.000525318	0.0444	0.013133	25	0.028849
CD4+_T_cm	chr17_4990062_G_C	RNF167	0.023979	5.42632	9.59391e-08	2.28057e-05	2.39848e-06	25	3.67837e-05
CD4+_T_cm	chr17_4739520_C_T	PFN1	-0.03157	-3.95954	8.77722e-05	0.0101651	0.00219431	25	0.0106621
CD4+_T_cm	chr17_4922092_T_A	SPAG7	-0.0238436	-5.61605	3.4985e-08	9.06989e-06	8.74624e-07	25	1.44366e-05
CD4+_T_cm	chr17_4979750_C_T	CAMTA2	0.0393272	12.1892	1.37751e-29	2.82183e-26	3.44377e-28	25	3.07397e-26
CD4+_T_cm	chr17_4543928_T_C	KIF1C	0.0140442	3.69169	0.00025122	0.0245155	0.0062805	25	0.019445
CD4+_T_cm	chr17_4829396_A_G	ZFP3	-0.00503012	-3.99943	7.46558e-05	0.00884235	0.00186639	25	0.00963497
CD4+_T_cm	chr17_5100415_T_G	ZNF232	-0.0163848	-5.02904	7.23333e-07	0.00014412	1.80833e-05	25	0.000231055
CD4+_T_cm	chr17_5172543_C_A	AC012146.1	0.023643	6.361	5.10275e-10	1.81402e-07	1.27569e-08	25	2.72575e-07
CD4+_T_cm	chr17_6174933_T_C	ZNF594	0.00448256	3.40012	0.000736021	0.0578271	0.0191366	26	0.0354614
CD4+_T_cm	chr17_4661395_A_C	RABEP1	-0.0149366	-3.59386	0.000363261	0.0331083	0.0101713	28	0.0251393
CD4+_T_cm	chr17_5112429_GT_G	NUP88	0.0226044	4.19502	3.31137e-05	0.00437167	0.000927184	28	0.00604342
CD4+_T_cm	chr17_6040192_G_A	C1QBP	-0.013865	-3.30138	0.00104177	0.0755345	0.0291697	28	0.0452807
CD4+_T_cm	chr17_6468418_A_G	DHX33	-0.00748166	-3.26418	0.00118489	0.083098	0.0331769	28	0.0489967
CD4+_T_cm	chr17_4561301_T_A	DERL2	0.0169591	3.51642	0.000483585	0.0416241	0.0135404	28	0.0293332
CD4+_T_cm	chr17_5783692_A_C	MIS12	0.0163556	3.67579	0.000266886	0.0257777	0.0074728	28	0.0213511
CD4+_T_cm	chr17_5571812_C_T	NLRP1	0.0236928	5.76287	1.57219e-08	4.33388e-06	4.71656e-07	30	8.10809e-06
CD4+_T_cm	chr17_5507189_G_A	AC055839.2	0.0432909	15.4639	2.89686e-43	1.24253e-39	8.11121e-42	28	1.31305e-39
CD4+_T_cm	chr17_7074375_C_T	TXNDC17	0.0137469	4.06598	5.68228e-05	0.00698949	0.00159104	28	0.00869859
CD4+_T_cm	chr17_6634756_C_T	MED31	-0.017267	-5.67086	2.60048e-08	6.88803e-06	7.28133e-07	28	1.21532e-05
CD4+_T_cm	chr17_6776325_G_A	XAF1	0.0253669	3.76748	0.000187721	0.0192916	0.00506848	27	0.0173282
CD4+_T_cm	chr17_7002324_T_C	ALOX12-AS1	0.0108412	4.12644	4.41979e-05	0.0056116	0.00119334	27	0.00719671
CD4+_T_cm	chr17_7004088_A_T	RNASEK	-0.0790131	-10.1605	6.77927e-22	8.4745e-19	1.62703e-20	24	9.45448e-19
CD4+_T_cm	chr17_7014479_T_C	C17orf49	0.0393748	3.92874	9.93596e-05	0.0113066	0.00238463	24	0.0112199
CD4+_T_cm	chr17_7717384_T_G	MIR497HG	0.00572876	3.62231	0.000326589	0.0303707	0.00783813	24	0.0218831
CD4+_T_cm	chr17_6636481_G_C	SLC16A11	0.00508627	3.28265	0.00111168	0.0792829	0.0266804	24	0.042937
CD4+_T_cm	chr17_6831925_A_T	DLG4	-0.00469201	-3.35018	0.000878321	0.066275	0.0210797	24	0.0374632
CD4+_T_cm	chr17_7203374_TG_T	ACADVL	-0.0273683	-4.0057	7.27728e-05	0.00865447	0.00174655	24	0.0092438
CD4+_T_cm	chr17_7722570_G_C	DVL2	-0.0073673	-3.22308	0.00136405	0.0920235	0.0327373	24	0.0486076
CD4+_T_cm	chr17_7196492_G_A	PHF23	0.011708	4.86322	1.61904e-06	0.000299488	3.88571e-05	24	0.000458203
CD4+_T_cm	chr17_7278001_T_C	GABARAP	-0.0210325	-5.39903	1.10659e-07	2.59802e-05	2.65581e-06	24	4.04233e-05
CD4+_T_cm	chr17_6429588_G_C	CTDNEP1	-0.0312251	-3.91049	0.000106898	0.0120336	0.00256555	24	0.0117354
CD4+_T_cm	chr17_7251215_G_A	ELP5	-0.0403626	-14.3774	1.35202e-38	4.63449e-35	3.24484e-37	24	4.37059e-35
CD4+_T_cm	chr17_7304645_A_C	EIF5A	-0.0866633	-15.2354	2.83421e-42	1.17252e-38	6.51868e-41	23	1.02142e-38
CD4+_T_cm	chr17_7463332_C_G	GPS2	-0.0150648	-3.28752	0.00109312	0.0783003	0.0251418	23	0.0414503
CD4+_T_cm	chr17_7391752_T_C	TNK1	-0.0130846	-6.11483	2.16088e-09	6.94239e-07	4.97003e-08	23	9.83067e-07
CD4+_T_cm	chr17_7397874_C_G	PLSCR3	0.0649243	13.8125	3.25913e-36	9.94191e-33	7.49599e-35	23	9.05735e-33
CD4+_T_cm	chr17_7398169_C_T	TMEM256	-0.0240735	-4.59689	5.63539e-06	0.000917038	0.000129614	23	0.00130229
CD4+_T_cm	chr17_8415242_G_A	TMEM102	0.00692302	3.29565	0.00106274	0.0766335	0.0233802	22	0.0397236
CD4+_T_cm	chr17_6718118_G_A	ZBTB4	-0.0235365	-3.4456	0.000625404	0.0508975	0.0137589	22	0.029585
CD4+_T_cm	chr17_7479919_C_T	POLR2A	-0.0296867	-6.90559	1.79027e-11	7.82488e-09	3.93859e-10	22	1.00999e-08
CD4+_T_cm	chr17_7775730_A_C	TNFSF12	0.0156446	3.87999	0.000120713	0.0133243	0.00253497	21	0.0116511
CD4+_T_cm	chr17_7592060_GTC_G	SENP3	0.00846471	3.71804	0.000227142	0.0225942	0.00476999	21	0.016756
CD4+_T_cm	chr17_7626084_C_T	EIF4A1	-0.0284133	-4.89182	1.41127e-06	0.000264763	2.96367e-05	21	0.000360482
CD4+_T_cm	chr17_7069031_A_G	AC016876.1	0.00705306	4.14706	4.05391e-05	0.00520564	0.000851321	21	0.00568628
CD4+_T_cm	chr17_7538392_G_A	MPDU1	0.0232753	4.40688	1.32384e-05	0.00195957	0.000278007	21	0.00243922
CD4+_T_cm	chr17_7176997_C_T	FXR2	-0.00683604	-3.33946	0.000912042	0.0682145	0.0191529	21	0.0354776
CD4+_T_cm	chr17_7579461_T_C	SAT2	0.0235312	6.58306	1.33586e-10	5.20573e-08	2.8053e-09	21	6.50685e-08
CD4+_T_cm	chr17_8222223_A_G	TP53	-0.00855261	-3.19828	0.00148398	0.0978472	0.0311635	21	0.0471201
CD4+_T_cm	chr17_6778914_A_G	WRAP53	-0.00696428	-3.24885	0.00124899	0.0864678	0.0262287	21	0.0425095
CD4+_T_cm	chr17_6979048_C_G	KDM6B	0.0271724	3.9477	9.20653e-05	0.0105946	0.00193337	21	0.00985287
CD4+_T_cm	chr17_7825866_A_G	NAA38	-0.0265847	-7.10621	4.94272e-12	2.31015e-09	1.03797e-10	21	2.82294e-09
CD4+_T_cm	chr17_7927292_G_A	CHD3	0.0219018	4.16463	3.76527e-05	0.0048861	0.000790706	21	0.00539922
CD4+_T_cm	chr17_7989115_A_T	RNF227	0.00810391	5.37649	1.24454e-07	2.88954e-05	2.48909e-06	20	3.80428e-05
CD4+_T_cm	chr17_7932052_T_G	TRAPPC1	0.0237265	4.7867	2.33061e-06	0.000416723	4.66121e-05	20	0.000537908
CD4+_T_cm	chr17_8080651_G_C	CNTROB	0.00410533	3.45126	0.000612775	0.050109	0.0122555	20	0.0277994
CD4+_T_cm	chr17_8187765_G_A	VAMP2	-0.0308319	-7.03852	7.65453e-12	3.48653e-09	1.45436e-10	19	3.89489e-09
CD4+_T_cm	chr17_8143454_C_G	TMEM107	-0.0289137	-6.23817	1.05443e-09	3.56093e-07	2.00342e-08	19	4.18037e-07
CD4+_T_cm	chr17_8405463_G_A	BORCS6	0.00836732	3.41122	0.000707446	0.0560586	0.0134415	19	0.0292221
CD4+_T_cm	chr17_8261034_A_C	CTC1	-0.0311576	-9.26206	9.42012e-19	9.03566e-16	1.88402e-17	20	9.04031e-16
CD4+_T_cm	chr17_8027460_C_T	SLC25A35	-0.00558699	-3.66813	0.000274755	0.0263832	0.0054951	20	0.0181152
CD4+_T_cm	chr17_8786079_G_A	RANGRF	-0.0144315	-3.55775	0.000415364	0.036835	0.00830729	20	0.0225487
CD4+_T_cm	chr17_7434169_C_T	KRBA2	0.0106288	3.4798	0.000552654	0.0462333	0.0116057	21	0.0270054
CD4+_T_cm	chr17_8753906_C_T	PIK3R5	0.0291425	3.73183	0.000215427	0.0216141	0.00495482	23	0.0171121
CD4+_T_cm	chr17_10141281_T_C	STX8	-0.0131546	-4.04104	6.29701e-05	0.00763956	0.00176316	28	0.00929637
CD4+_T_cm	chr17_10673107_G_A	ADPRM	-0.030197	-9.66311	3.92224e-20	4.27133e-17	9.8056e-19	25	5.10752e-17
CD4+_T_cm	chr17_11692200_T_G	ZNF18	0.00908064	3.33775	0.000917519	0.0685384	0.022938	25	0.0392816
CD4+_T_cm	chr17_13010173_C_T	ELAC2	0.0151865	5.26847	2.17327e-07	4.8169e-05	6.95446e-06	32	9.7445e-05
CD4+_T_cm	chr17_12874085_A_G	COX10-AS1	0.00804576	3.35052	0.000877265	0.0662132	0.0342133	39	0.0499712
CD4+_T_cm	chr17_14349167_T_C	COX10	-0.0113113	-3.6327	0.000314093	0.0294334	0.0116214	37	0.0270241
CD4+_T_cm	chr17_14697627_G_C	HS3ST3B1	0.0096958	3.45669	0.00060088	0.0493603	0.0204299	34	0.0367948
CD4+_T_cm	chr17_15544050_T_C	TVP23C	0.00837481	3.69327	0.000249703	0.0243942	0.00624258	25	0.0193824
CD4+_T_cm	chr17_16257154_T_C	TRIM16	0.009115	3.4506	0.000614229	0.0502004	0.0147415	24	0.0307427
CD4+_T_cm	chr17_15033565_G_A	ZNF286A	-0.0164547	-4.60479	5.43521e-06	0.000888055	0.00012501	23	0.00126224
CD4+_T_cm	chr17_16232975_C_G	ZSWIM7	-0.0150038	-4.33102	1.8462e-05	0.00263203	0.000387702	21	0.00317255
CD4+_T_cm	chr17_16146312_A_T	TTC19	0.0263875	4.40657	1.32567e-05	0.00196209	0.000278391	21	0.00244171
CD4+_T_cm	chr17_16337331_C_A	NCOR1	-0.0299473	-4.16284	3.79368e-05	0.00491775	0.000834609	22	0.00560681
CD4+_T_cm	chr17_16340194_G_A	CENPV	0.0110992	4.20873	3.12424e-05	0.00415798	0.000593606	19	0.0043854
CD4+_T_cm	chr17_15950943_G_A	AC093484.3	0.00505419	3.26047	0.00120009	0.0839141	0.0228018	19	0.0391495
CD4+_T_cm	chr17_16434269_C_T	SNHG29	0.0824989	10.1365	8.26638e-22	1.02762e-18	1.57061e-20	19	9.14437e-19
CD4+_T_cm	chr17_16986907_A_C	LRRC75A	-0.00485988	-3.3083	0.00101699	0.0741344	0.0193229	19	0.0356443
CD4+_T_cm	chr17_16579059_A_G	ZNF624	-0.00790296	-3.5341	0.000453208	0.0395118	0.00815775	18	0.0223449
CD4+_T_cm	chr17_17349814_C_A	CCDC144A	0.0145923	3.85088	0.000135462	0.0146835	0.00243831	18	0.0113811
CD4+_T_cm	chr17_17117061_C_A	MPRIP	0.0251067	6.21685	1.19459e-09	4.00074e-07	2.15027e-08	18	4.46682e-07
CD4+_T_cm	chr17_17211272_A_G	PLD6	-0.0179084	-6.98361	1.08896e-11	4.88202e-09	1.85122e-10	17	4.9083e-09
CD4+_T_cm	chr17_17283368_A_T	FLCN	-0.0143324	-4.82047	1.98568e-06	0.00036055	3.37566e-05	17	0.00040469
CD4+_T_cm	chr17_16925824_C_T	COPS3	-0.0111961	-3.2562	0.00121788	0.0848217	0.020704	17	0.0370828
CD4+_T_cm	chr17_18232087_G_A	RAI1	-0.00971695	-3.1354	0.0018331	0.113777	0.0311628	17	0.0471199
CD4+_T_cm	chr17_17398628_A_T	SREBF1	0.0152764	3.17734	0.00159273	0.102882	0.0254837	16	0.0417955
CD4+_T_cm	chr17_18674575_A_G	TOM1L2	-0.0154347	-3.14911	0.00175104	0.110123	0.0315187	18	0.0474482
CD4+_T_cm	chr17_17582270_G_A	ATPAF2	0.0134685	3.87582	0.000122729	0.0135169	0.00196366	16	0.00994596
CD4+_T_cm	chr17_18949865_A_G	GID4	-0.0085558	-3.37795	0.000796294	0.0614743	0.0119444	15	0.0274216
CD4+_T_cm	chr17_18911592_ATGT_A	DRG2	0.0121229	3.53774	0.000447195	0.039082	0.00670793	15	0.0201241
CD4+_T_cm	chr17_18183985_C_T	ALKBH5	-0.0252044	-6.53729	1.76607e-10	6.77546e-08	2.47249e-09	14	5.77828e-08
CD4+_T_cm	chr17_18206014_C_A	LLGL1	0.0165155	7.15494	3.60043e-12	1.70699e-09	5.04061e-11	14	1.41483e-09
CD4+_T_cm	chr17_18579893_G_A	FLII	-0.0399378	-4.77801	2.42828e-06	0.000432406	3.39959e-05	14	0.000407234
CD4+_T_cm	chr17_18361310_A_C	TOP3A	-0.00960446	-3.67331	0.000269407	0.0259646	0.0037717	14	0.0146953
CD4+_T_cm	chr17_17494668_T_C	SMCR8	0.0147382	3.46704	0.000578819	0.0479501	0.00810346	14	0.0222688
CD4+_T_cm	chr17_18365627_T_C	SHMT1	0.0119297	6.70238	6.40618e-11	2.6103e-08	8.96865e-10	14	2.20824e-08
CD4+_T_cm	chr17_17693147_C_A	FOXO3B	-0.00707352	-3.21949	0.00138083	0.0928614	0.0193316	14	0.0356526
CD4+_T_cm	chr17_18795066_C_T	TVP23B	0.0159311	5.43948	8.95356e-08	2.14176e-05	1.34303e-06	15	2.15223e-05
CD4+_T_cm	chr17_18778110_A_G	PRPSAP2	-0.0124259	-3.90228	0.00011046	0.0123718	0.00176736	16	0.00931001
CD4+_T_cm	chr17_19007498_A_G	FAM83G	0.00651622	3.56364	0.000406421	0.036199	0.00650273	16	0.0197963
CD4+_T_cm	chr17_19020505_G_A	GRAP	0.0423875	4.87985	1.49488e-06	0.00027895	2.3918e-05	16	0.000297309
CD4+_T_cm	chr17_19362283_C_T	AC007952.4	0.0143086	8.42244	5.47492e-16	3.90787e-13	8.75987e-15	16	3.45142e-13
CD4+_T_cm	chr17_19071656_T_G	EPN2	0.0088149	3.24491	0.001266	0.0873037	0.021522	17	0.0379033
CD4+_T_cm	chr17_19013924_A_G	MAPK7	0.0094419	3.17491	0.00160583	0.103527	0.0240875	15	0.0404122
CD4+_T_cm	chr17_19636650_T_C	ALDH3A2	-0.0157528	-7.03889	7.63629e-12	3.47865e-09	1.22181e-10	16	3.29477e-09
CD4+_T_cm	chr17_19692272_C_T	ULK2	0.00765801	3.74414	0.000205451	0.0207709	0.00328721	16	0.0135807
CD4+_T_cm	chr17_19905032_T_A	AKAP10	-0.015984	-4.84238	1.78875e-06	0.000328027	2.862e-05	16	0.00034939
CD4+_T_cm	chr17_20059562_ACTT_A	SPECC1	0.0134499	5.69576	2.27081e-08	6.08107e-06	4.08746e-07	18	7.08986e-06
CD4+_T_cm	chr17_21007521_G_A	USP22	0.0194205	4.53289	7.53899e-06	0.00118919	9.04679e-05	12	0.000958516
CD4+_T_cm	chr17_21608728_A_G	DHRS7B	0.00573186	3.61097	0.000340773	0.0314283	0.00374851	11	0.0146459
CD4+_T_cm	chr17_20594099_G_C	NATD1	-0.00486111	-3.92666	0.000100195	0.0113895	0.00110215	11	0.00683012
CD4+_T_cm	chr17_28211916_C_T	WSB1	-0.0190165	-2.99217	0.0029284	0.15698	0.029284	10	0.0453857
CD4+_T_cm	chr17_28199614_C_T	KSR1	0.0100675	3.20641	0.00144361	0.0959433	0.0158798	11	0.032018
CD4+_T_cm	chr17_27619020_C_A	LGALS9	-0.0135123	-3.47834	0.00055559	0.0464266	0.00611149	11	0.0191613
CD4+_T_cm	chr17_27903454_C_T	LYRM9	0.0153686	6.01676	3.79208e-09	1.16822e-06	4.5505e-08	12	9.05026e-07
CD4+_T_cm	chr17_27845731_A_C	NLK	0.00676438	3.15157	0.00173673	0.109509	0.0243142	14	0.040635
CD4+_T_cm	chr17_28412122_C_T	TMEM97	0.00627768	3.26169	0.00119509	0.0836316	0.0143411	12	0.0302651
CD4+_T_cm	chr17_28886972_C_T	SARM1	-0.00826241	-3.06029	0.00234875	0.135149	0.0305338	13	0.0465288
CD4+_T_cm	chr17_29531062_C_T	UNC119	0.0108851	3.10256	0.00204417	0.122644	0.02453	12	0.0408588
CD4+_T_cm	chr17_27780372_C_T	PIGS	-0.0127505	-3.31305	0.00100029	0.0732042	0.0120035	12	0.0274947
CD4+_T_cm	chr17_28556295_A_G	ALDOC	-0.00700538	-3.38351	0.000780759	0.0605273	0.00936911	12	0.0240478
CD4+_T_cm	chr17_27799104_AC_A	SDF2	0.0109882	3.25987	0.00120259	0.0840363	0.0144311	12	0.0303677
CD4+_T_cm	chr17_27777521_C_T	SUPT6H	-0.011991	-3.03456	0.00255401	0.14305	0.0306481	12	0.0466367
CD4+_T_cm	chr17_28666369_G_A	PROCA1	-0.00939524	-5.68652	2.38811e-08	6.36764e-06	2.62692e-07	11	4.68767e-06
CD4+_T_cm	chr17_28601345_A_G	RAB34	-0.00733754	-3.70537	0.00023843	0.0235091	0.00262273	11	0.0118973
CD4+_T_cm	chr17_28713601_A_G	RPL23A	-0.0321373	-5.53878	5.29396e-08	1.32724e-05	5.82335e-07	11	9.86229e-06
CD4+_T_cm	chr17_28999234_C_A	NEK8	-0.0108093	-3.50487	0.000504447	0.0430475	0.00554892	11	0.018209
CD4+_T_cm	chr17_27828813_A_C	TRAF4	0.0165001	3.25197	0.00123569	0.0857702	0.0135926	11	0.0293937
CD4+_T_cm	chr17_29584539_A_G	FAM222B	0.0100785	3.73306	0.000214412	0.0215273	0.00235853	11	0.0111486
CD4+_T_cm	chr17_29034365_C_T	FLOT2	0.0213403	2.97037	0.00313985	0.164333	0.0313985	10	0.0473347
CD4+_T_cm	chr17_29297461_A_G	NUFIP2	-0.0325184	-4.21756	3.00906e-05	0.00402685	0.000330997	11	0.00280573
CD4+_T_cm	chr17_29564846_A_G	TAOK1	-0.0220712	-3.75424	0.000197593	0.0201407	0.00217353	11	0.010601
CD4+_T_cm	chr17_29585397_C_A	TP53I13	-0.0274345	-3.63278	0.000313995	0.0294258	0.00313995	10	0.0132338
CD4+_T_cm	chr17_29863078_A_T	GIT1	-0.00994969	-3.66162	0.000281617	0.0269184	0.00281617	10	0.0124265
CD4+_T_cm	chr17_29564846_A_G	SSH2	-0.0308028	-4.39781	1.37793e-05	0.00203026	0.00019291	14	0.00181185
CD4+_T_cm	chr17_29831259_AC_A	NSRP1	-0.0138215	-3.0544	0.00239429	0.136926	0.0287314	12	0.0448761
CD4+_T_cm	chr17_30322999_C_A	BLMH	-0.0266001	-7.49506	3.77099e-13	1.97397e-10	4.52519e-12	12	1.412e-10
CD4+_T_cm	chr17_30325923_C_CA	AC005562.1	0.0034088	3.32245	0.000968021	0.0714013	0.0135523	14	0.0293461
CD4+_T_cm	chr17_30698166_C_A	CRLF3	-0.0167566	-3.54398	0.000437031	0.0384001	0.00655546	15	0.0198734
CD4+_T_cm	chr17_31144664_C_T	ATAD5	-0.0134105	-3.37192	0.000813492	0.0625228	0.0130159	16	0.0287203
CD4+_T_cm	chr17_30404704_ATC_A	TEFM	-0.0128932	-3.24235	0.00127715	0.0878747	0.0191573	15	0.0354825
CD4+_T_cm	chr17_31502604_T_C	RNF135	-0.00597298	-3.18231	0.00156629	0.101658	0.0234944	15	0.0398316
CD4+_T_cm	chr17_31411153_A_G	NF1	0.0141979	4.56841	6.41707e-06	0.00103018	0.00010909	17	0.00112474
CD4+_T_cm	chr17_31753238_C_T	EVI2B	-0.0191726	-3.34053	0.000908637	0.0680218	0.0145382	16	0.0304984
CD4+_T_cm	chr17_31370205_A_T	EVI2A	0.0421406	11.0452	3.71442e-25	5.86671e-22	5.94307e-24	16	4.23743e-22
CD4+_T_cm	chr17_31526551_G_A	RAB11FIP4	0.0141845	4.22943	2.86058e-05	0.00385341	0.000457693	16	0.00359707
CD4+_T_cm	chr17_31844088_G_A	COPRS	0.00968298	4.20003	3.24184e-05	0.00429087	0.000453857	14	0.00357374
CD4+_T_cm	chr17_31594234_A_G	UTP6	0.00988283	3.94089	9.46256e-05	0.0108466	0.00132476	14	0.00771574
CD4+_T_cm	chr17_31513336_T_C	LRRC37B	0.00591855	3.91049	0.000106895	0.0120333	0.00160343	15	0.00874288
CD4+_T_cm	chr17_31706495_C_T	AC116407.2	0.0119644	3.41695	0.00069311	0.0551999	0.0110898	16	0.0263321
CD4+_T_cm	chr17_32230312_T_C	RHOT1	-0.0135866	-4.92226	1.2184e-06	0.000232084	2.07128e-05	17	0.000261065
CD4+_T_cm	chr17_32508752_C_T	C17orf75	0.00776455	3.49362	0.00052557	0.0444185	0.00893469	17	0.0234417
CD4+_T_cm	chr17_32546844_T_C	ZNF207	-0.0141534	-3.54612	0.000433595	0.0381428	0.00737111	17	0.0211928
CD4+_T_cm	chr17_31465906_G_A	PSMD11	0.0102218	3.1916	0.00151789	0.0994654	0.027322	18	0.0435359
CD4+_T_cm	chr17_32519606_C_G	CDK5R1	0.014571	6.44779	3.03507e-10	1.12323e-07	5.46312e-09	18	1.22367e-07
CD4+_T_cm	chr17_32874052_T_C	MYO1D	-0.0109221	-4.59321	5.73105e-06	0.000930958	0.000131814	23	0.00132035
CD4+_T_cm	chr17_35279755_C_T	CCT6B	0.00405048	3.31821	0.000982449	0.0722041	0.0245612	25	0.0408907
CD4+_T_cm	chr17_35351808_A_G	ZNF830	-0.016173	-3.79464	0.000168908	0.0176569	0.0040538	24	0.0152988
CD4+_T_cm	chr17_35980421_T_C	LIG3	0.0134456	3.84984	0.000136022	0.0147336	0.00340054	25	0.0138467
CD4+_T_cm	chr17_34989244_C_T	RFFL	0.0263827	4.24343	2.69447e-05	0.00366117	0.000673617	25	0.00481664
CD4+_T_cm	chr17_35182030_A_T	RAD51D	0.0147575	5.49164	6.80033e-08	1.66378e-05	1.63208e-06	24	2.57537e-05
CD4+_T_cm	chr17_35130231_C_T	NLE1	0.0557632	14.1705	1.01767e-37	3.36087e-34	2.44242e-36	24	3.1485e-34
CD4+_T_cm	chr17_35232968_C_T	AC022916.1	0.00946523	4.12546	4.43786e-05	0.00563209	0.000976329	22	0.00626324
CD4+_T_cm	chr17_35235757_C_T	SLFN5	0.0730099	12.3639	2.77757e-30	6.01803e-27	6.11065e-29	22	5.64009e-27
CD4+_T_cm	chr17_35350128_G_A	AC022706.1	0.0303068	6.10621	2.27106e-09	7.2784e-07	4.99634e-08	22	9.87992e-07
CD4+_T_cm	chr17_35954018_T_A	SLFN11	-0.0107905	-4.42514	1.22113e-05	0.00182378	0.000256436	21	0.00228492
CD4+_T_cm	chr17_35760685_C_G	SLFN12	-0.00407506	-3.68646	0.000256275	0.0249188	0.00512551	20	0.017437
CD4+_T_cm	chr17_34644744_C_T	SNHG30	-0.0112937	-3.24632	0.0012599	0.0869975	0.023938	19	0.0402688
CD4+_T_cm	chr17_35760685_C_G	TAF15	-0.0160187	-4.31244	2.00144e-05	0.0028225	0.000400288	20	0.00325173
CD4+_T_cm	chr17_35951814_G_A	CCL5	-0.0439153	-3.64489	0.000299997	0.0283606	0.00569994	19	0.0184642
CD4+_T_cm	chr17_36851786_T_A	CCL4	-0.00940634	-3.27495	0.0011417	0.0808299	0.0216923	19	0.0380725
CD4+_T_cm	chr17_36536882_A_C	ZNHIT3	-0.0167455	-4.93704	1.13414e-06	0.000217315	1.92804e-05	17	0.00024501
CD4+_T_cm	chr17_35764059_C_G	MYO19	0.00815817	3.74734	0.000202931	0.0205583	0.00344983	17	0.0139594
CD4+_T_cm	chr17_35756446_G_A	PIGW	-0.0062378	-3.66023	0.000283104	0.0270372	0.00481276	17	0.0168314
CD4+_T_cm	chr17_36544271_A_G	GGNBP2	0.0250266	6.03707	3.37723e-09	1.04949e-06	5.74128e-08	17	1.12703e-06
CD4+_T_cm	chr17_36606902_C_A	MRM1	-0.00559233	-3.46563	0.000581772	0.0481375	0.00930836	16	0.0239663
CD4+_T_cm	chr17_36949012_G_C	AATF	0.0165511	3.93938	9.52031e-05	0.0109038	0.00142805	15	0.00811686
CD4+_T_cm	chr17_37487939_A_C	TADA2A	-0.0106932	-3.26383	0.00118631	0.0831731	0.0166084	14	0.0328233
CD4+_T_cm	chr17_37132850_C_T	DUSP14	-0.00962391	-3.12868	0.00187456	0.115577	0.0262438	14	0.0425228
CD4+_T_cm	chr17_36762501_G_A	SYNRG	0.016352	3.54607	0.000433675	0.0381494	0.00607145	14	0.0190937
CD4+_T_cm	chr17_36742499_C_T	DDX52	-0.0165802	-3.56013	0.000411738	0.0365778	0.00576433	14	0.0185712
CD4+_T_cm	chr17_39122695_A_G	MRPL45	-0.0106179	-3.32534	0.000958304	0.070846	0.012458	13	0.0280401
CD4+_T_cm	chr17_38604500_G_T	SOCS7	-0.0149293	-3.54193	0.000440349	0.0386293	0.00616489	14	0.0192513
CD4+_T_cm	chr17_38494024_CTG_C	AC006449.6	-0.0039045	-3.05936	0.0023559	0.135392	0.0306267	13	0.0466188
CD4+_T_cm	chr17_37820949_G_A	CISD3	0.01498	3.70541	0.000238398	0.0235075	0.00286078	12	0.0125438
CD4+_T_cm	chr17_38765943_A_G	PSMB3	-0.0223036	-4.84832	1.73872e-06	0.000319614	2.08646e-05	12	0.000262837
CD4+_T_cm	chr17_39620875_G_A	PIP4K2B	-0.015517	-3.05753	0.00237	0.135978	0.02844	12	0.0445907
CD4+_T_cm	chr17_38908689_C_T	CWC25	0.0109926	3.15707	0.001705	0.10805	0.02046	12	0.0368257
CD4+_T_cm	chr17_38615707_G_A	RPL23	0.0184084	3.52884	0.000462053	0.0401322	0.00554463	12	0.0182025
CD4+_T_cm	chr17_39117640_G_A	LASP1	0.0112154	3.50912	0.000496676	0.0425193	0.00596012	12	0.0189032
CD4+_T_cm	chr17_38689573_T_C	LINC00672	0.00402633	3.54566	0.000434327	0.0382004	0.00521192	12	0.0175889
CD4+_T_cm	chr17_39112607_G_A	PLXDC1	0.0094082	4.22233	2.94847e-05	0.00395694	0.000412786	14	0.0033283
CD4+_T_cm	chr17_38838987_G_A	CACNB1	-0.00623003	-3.2019	0.00146588	0.0970264	0.0205223	14	0.036889
CD4+_T_cm	chr17_39839967_T_A	RPL19	0.018731	3.14522	0.00177401	0.111142	0.0248362	14	0.0411567
CD4+_T_cm	chr17_38615562_CAGACTG_C	FBXL20	0.00874813	3.29191	0.00107659	0.0773857	0.0150723	14	0.0311197
CD4+_T_cm	chr17_40012575_A_G	MED1	0.0158478	3.57271	0.000392979	0.0352384	0.0055017	14	0.0181241
CD4+_T_cm	chr17_40060269_C_T	CDK12	0.0113718	3.0987	0.00207038	0.123756	0.0289853	14	0.0451074
CD4+_T_cm	chr17_39611200_A_G	STARD3	0.0236182	6.53452	1.79599e-10	6.88309e-08	2.33479e-09	13	5.47351e-08
CD4+_T_cm	chr17_39087980_G_A	MIEN1	0.0155147	3.25487	0.00122346	0.0851138	0.015905	13	0.0320427
CD4+_T_cm	chr17_39796736_C_T	IKZF3	0.0400555	4.88904	1.43025e-06	0.000268011	2.00235e-05	14	0.000253243
CD4+_T_cm	chr17_39863805_A_AC	GSDMB	-0.0120146	-5.68707	2.38098e-08	6.35049e-06	3.09528e-07	13	5.46721e-06
CD4+_T_cm	chr17_39912261_T_C	ORMDL3	0.0769734	15.8159	8.46843e-45	3.86023e-41	1.1009e-43	13	1.9181e-41
CD4+_T_cm	chr17_40003491_A_G	PSMD3	-0.0112039	-3.84859	0.000136693	0.0147917	0.0020504	15	0.0102186
CD4+_T_cm	chr17_39974239_T_C	MED24	-0.00812773	-3.17288	0.00161684	0.104039	0.0258695	16	0.0421676
CD4+_T_cm	chr17_40096959_C_T	THRA	0.050784	13.6976	9.84452e-36	2.93329e-32	1.57512e-34	16	1.87624e-32
CD4+_T_cm	chr17_40090033_A_G	NR1D1	0.0284907	6.5451	1.68409e-10	6.48223e-08	2.69454e-09	16	6.26586e-08
CD4+_T_cm	chr17_40087509_C_T	MSL1	0.0126664	3.4293	0.00066311	0.0532844	0.0112729	17	0.0265665
CD4+_T_cm	chr17_40090033_A_G	CASC3	0.0125557	3.82941	0.000147417	0.0157459	0.00250608	17	0.0115684
CD4+_T_cm	chr17_40344662_T_C	WIPF2	-0.0102477	-3.73291	0.000214533	0.0215368	0.00364706	17	0.0144114
CD4+_T_cm	chr17_41198269_C_T	IGFBP4	0.0137332	3.59328	0.000364048	0.0331618	0.00655286	18	0.0198687
CD4+_T_cm	chr17_40248801_C_G	AC004585.1	0.0200169	3.44313	0.000630984	0.0512598	0.0119887	19	0.0274752
CD4+_T_cm	chr17_40573447_C_T	CCR7	0.0353443	3.75288	0.000198635	0.020231	0.00377407	19	0.0146996
CD4+_T_cm	chr17_40617695_C_G	SMARCE1	-0.0177634	-4.87703	1.51529e-06	0.000282444	2.87904e-05	19	0.000351327
CD4+_T_cm	chr17_40805473_G_A	KRT10	0.0428788	8.57033	1.83808e-16	1.37791e-13	3.67617e-15	20	1.49756e-13
CD4+_T_cm	chr17_40923639_T_C	P3H4	0.00455804	3.48902	0.000534451	0.0450036	0.0101546	19	0.0251187
CD4+_T_cm	chr17_41818934_T_C	NT5C3B	0.0681604	22.1382	3.49369e-73	4.92572e-69	6.63802e-72	19	2.88777e-69
CD4+_T_cm	chr17_42063767_T_C	CNP	-0.00767105	-3.49153	0.000529586	0.044683	0.00900296	17	0.0235379
CD4+_T_cm	chr17_41225235_T_C	NKIRAS2	-0.0107555	-3.6156	0.000334908	0.0309851	0.00535853	16	0.0178602
CD4+_T_cm	chr17_42115237_T_C	DHX58	-0.0128835	-4.73609	2.95785e-06	0.000516428	4.43677e-05	15	0.000515461
CD4+_T_cm	chr17_41759936_G_A	KAT2A	0.0130047	4.21969	2.98188e-05	0.00399585	0.000417463	14	0.00335584
CD4+_T_cm	chr17_42153524_G_A	GHDC	-0.0169244	-4.48941	9.16904e-06	0.00141616	0.000128367	14	0.00129111
CD4+_T_cm	chr17_42289198_C_T	STAT5A	-0.0325368	-4.52233	7.90722e-06	0.00124051	0.000102794	13	0.00106951
CD4+_T_cm	chr17_41627979_T_C	STAT3	0.0266198	3.25481	0.00122372	0.0851263	0.0171321	14	0.0333743
CD4+_T_cm	chr17_42096946_G_A	ATP6V0A1	0.00680148	3.6543	0.000289518	0.0275338	0.00376374	13	0.014681
CD4+_T_cm	chr17_41940060_G_A	NAGLU	0.0134082	3.71787	0.000227289	0.0226072	0.00272747	12	0.0121854
CD4+_T_cm	chr17_43525150_G_A	COASY	0.0114836	3.66953	0.000273299	0.026269	0.00327959	12	0.0135639
CD4+_T_cm	chr17_41784385_C_T	MLX	-0.0154284	-3.02624	0.00262382	0.145687	0.0314859	12	0.0474191
CD4+_T_cm	chr17_41998820_T_A	TUBG2	-0.00674317	-3.1653	0.0016586	0.105962	0.0199032	12	0.0362602
CD4+_T_cm	chr17_42725884_C_T	CCR10	-0.014687	-4.13301	4.29992e-05	0.00547709	0.000515991	12	0.00394287
CD4+_T_cm	chr17_43569546_C_T	BECN1	-0.0229537	-4.01229	7.08422e-05	0.00845608	0.000850106	12	0.00568114
CD4+_T_cm	chr17_43989171_A_G	RPL27	-0.0168234	-3.00144	0.00284248	0.153838	0.0341097	12	0.0498716
CD4+_T_cm	chr17_43712311_C_T	IFI35	-0.0152577	-3.30646	0.00102352	0.0745005	0.0122822	12	0.0278279
CD4+_T_cm	chr17_43605484_G_C	VAT1	0.0170894	3.10741	0.00201163	0.121351	0.0241396	12	0.040463
CD4+_T_cm	chr17_42958613_C_G	RND2	0.00410692	3.70272	0.000240861	0.0237025	0.00289033	12	0.0126114
CD4+_T_cm	chr17_43391945_A_C	NBR2	-0.00567774	-3.18553	0.00154939	0.100892	0.0185927	12	0.034894
CD4+_T_cm	chr17_42760742_A_G	NBR1	-0.0110168	-3.11274	0.00197641	0.119873	0.023717	12	0.0400542
CD4+_T_cm	chr17_43763434_C_T	TMEM106A	-0.00529848	-3.25361	0.00122875	0.0853984	0.0147449	12	0.0307452
CD4+_T_cm	chr17_43227219_TCCAC_T	LINC00910	0.0160263	6.40961	3.81696e-10	1.38952e-07	4.96205e-09	13	1.11775e-07
CD4+_T_cm	chr17_43395293_A_G	ARL4D	0.0055957	3.85656	0.000132457	0.0144044	0.00158949	12	0.00869463
CD4+_T_cm	chr17_44443115_T_A	DHX8	-0.0123324	-3.10866	0.00200329	0.120989	0.0260428	13	0.0423289
CD4+_T_cm	chr17_43664173_T_C	MEOX1	0.0098869	3.73846	0.000209997	0.0211522	0.00272996	13	0.0121915
CD4+_T_cm	chr17_44281896_C_T	DUSP3	0.00693091	3.07003	0.00227508	0.132191	0.0318512	14	0.0477632
CD4+_T_cm	chr17_43997096_T_A	TMEM101	-0.0390935	-9.0942	3.47241e-18	3.11959e-15	5.55586e-17	16	2.58276e-15
CD4+_T_cm	chr17_44274734_A_G	G6PC3	0.00641483	3.67017	0.000272641	0.0262217	0.00436225	16	0.015949
CD4+_T_cm	chr17_44220263_C_A	ASB16-AS1	-0.0159741	-6.39609	4.13872e-10	1.4967e-07	6.62195e-09	16	1.46697e-07
CD4+_T_cm	chr17_44045051_A_G	TMUB2	-0.0178762	-3.09972	0.00206338	0.123455	0.0330141	16	0.0488566
CD4+_T_cm	chr17_44192923_A_G	AC003102.1	-0.00412344	-3.74753	0.000202781	0.0205468	0.00324449	16	0.0134848
CD4+_T_cm	chr17_44336777_C_T	SLC25A39	-0.0263999	-6.20489	1.28105e-09	4.27131e-07	2.04968e-08	16	4.27096e-07
CD4+_T_cm	chr17_44792227_A_T	GRN	0.0157676	3.75824	0.000194564	0.0198765	0.00311303	16	0.013169
CD4+_T_cm	chr17_44502693_T_C	GPATCH8	-0.0241072	-6.1489	1.77439e-09	5.77722e-07	3.01646e-08	17	6.14588e-07
CD4+_T_cm	chr17_44990160_C_G	CCDC43	0.00935754	3.73051	0.000216524	0.0217096	0.00303133	14	0.0129625
CD4+_T_cm	chr17_44881006_T_A	EFTUD2	0.0132233	3.99993	7.45047e-05	0.00882634	0.00104307	14	0.00656569
CD4+_T_cm	chr17_45043940_C_T	DCAKD	0.00936611	3.6391	0.000306616	0.0288733	0.00398601	13	0.0151518
CD4+_T_cm	chr17_44488288_G_A	NMT1	0.019282	3.64269	0.000302498	0.028558	0.00393247	13	0.0150318
CD4+_T_cm	chr17_45111896_G_A	ACBD4	0.0127797	3.32539	0.000958134	0.0708351	0.0124557	13	0.0280364
CD4+_T_cm	chr17_45158742_T_C	HEXIM1	-0.0312946	-6.00875	3.96907e-09	1.21803e-06	5.15979e-08	13	1.0184e-06
CD4+_T_cm	chr17_45123873_C_T	AC138150.1	0.00950993	3.10547	0.0020246	0.121798	0.0263198	13	0.0425891
CD4+_T_cm	chr17_45485816_G_A	HEXIM2	-0.00699101	-3.36358	0.000837831	0.0639275	0.0108918	13	0.0260983
CD4+_T_cm	chr17_44990160_C_G	AC008105.1	-0.00437451	-3.02965	0.00259501	0.144613	0.0337351	13	0.0495226
CD4+_T_cm	chr17_45324174_T_G	MAP3K14-AS1	-0.00688052	-3.48492	0.000542485	0.045556	0.0070523	13	0.0206889
CD4+_T_cm	chr17_45112199_C_T	MAP3K14	0.0120995	3.53997	0.000443533	0.0388292	0.00576593	13	0.0185737
CD4+_T_cm	chr17_45221021_A_G	PLEKHM1	0.00928723	3.19431	0.00150404	0.0987848	0.0180485	12	0.0343357
CD4+_T_cm	chr17_46775246_A_C	KANSL1	0.0379411	4.35746	1.64501e-05	0.00237661	0.000164501	10	0.00158651
CD4+_T_cm	chr17_45847931_C_T	KANSL1-AS1	0.038909	4.97291	9.52514e-07	0.000185349	7.62011e-06	8	0.000105875
CD4+_T_cm	chr17_47363858_C_T	LRRC37A2	0.00910614	3.41306	0.000702813	0.055784	0.00773094	11	0.0217235
CD4+_T_cm	chr17_46534412_C_T	ARL17A	-0.00738302	-3.67094	0.00027184	0.0261588	0.00299024	11	0.0128648
CD4+_T_cm	chr17_46254727_G_A	FAM215B	0.00540415	3.5517	0.000424767	0.0374975	0.00467244	11	0.0165699
CD4+_T_cm	chr17_46710944_G_A	NSF	0.0981696	16.1594	2.64443e-46	1.28392e-42	3.43776e-45	13	6.39247e-43
CD4+_T_cm	chr17_46927729_C_T	GOSR2	0.0108878	3.79514	0.000168579	0.0176274	0.00236011	14	0.0111531
CD4+_T_cm	chr17_47719464_G_C	AC005670.3	-0.0158033	-3.29002	0.00108369	0.0777881	0.0162553	15	0.0324418
CD4+_T_cm	chr17_46883173_G_A	AC002558.3	0.00350641	3.36684	0.000828233	0.0633647	0.0124235	15	0.0280009
CD4+_T_cm	chr17_47308152_G_A	EFCAB13	-0.0175126	-10.6161	1.48225e-23	2.06568e-20	2.51983e-22	17	1.63015e-20
CD4+_T_cm	chr17_47725508_A_G	TBKBP1	0.00648281	6.82994	2.88764e-11	1.231e-08	5.48652e-10	19	1.38387e-08
CD4+_T_cm	chr17_47801367_A_C	MRPL10	0.0214972	3.43988	0.000638392	0.051728	0.0127678	20	0.028424
CD4+_T_cm	chr17_47824874_C_A	SCRN2	-0.0429186	-7.95835	1.54255e-14	9.37247e-12	3.08511e-13	20	1.06585e-11
CD4+_T_cm	chr17_47952066_T_G	AC018521.5	-0.0164463	-7.22501	2.27658e-12	1.10272e-09	4.55317e-11	20	1.28333e-09
CD4+_T_cm	chr17_48610390_C_A	SP2	-0.0220509	-3.67743	0.000265229	0.0256445	0.00530458	20	0.0177632
CD4+_T_cm	chr17_47971046_G_T	CDK5RAP3	-0.0233533	-4.46886	1.00527e-05	0.00153649	0.000211108	21	0.00195162
CD4+_T_cm	chr17_47563039_G_T	NFE2L1	0.0103497	3.84915	0.000136394	0.0147658	0.00272787	20	0.0121858
CD4+_T_cm	chr17_48029268_G_T	SNX11	-0.0118993	-4.8831	1.47173e-06	0.000275098	2.94347e-05	20	0.000358398
CD4+_T_cm	chr17_48411085_T_C	SKAP1	-0.0344707	-6.70661	6.24054e-11	2.54537e-08	1.43533e-09	23	3.45507e-08
CD4+_T_cm	chr17_48497129_C_T	HOXB2	0.0453038	9.55877	9.04189e-20	9.53686e-17	1.71796e-18	19	8.80871e-17
CD4+_T_cm	chr17_48490651_T_G	HOXB-AS1	0.0142047	6.12105	2.08466e-09	6.71407e-07	3.96084e-08	19	7.93234e-07
CD4+_T_cm	chr17_48525017_T_C	HOXB4	0.00971408	4.79333	2.25861e-06	0.000405156	4.29135e-05	19	0.000500393
CD4+_T_cm	chr17_48814600_G_C	CALCOCO2	-0.0252557	-5.19335	3.18501e-07	6.82641e-05	5.73301e-06	18	8.16478e-05
CD4+_T_cm	chr17_48880334_G_C	ATP5MC1	-0.0130185	-3.72666	0.000219749	0.0219803	0.00395549	18	0.0150814
CD4+_T_cm	chr17_48478383_T_C	UBE2Z	-0.027469	-3.91101	0.000106677	0.0120111	0.00202686	19	0.0101458
CD4+_T_cm	chr17_49508826_G_A	SNF8	-0.0134823	-3.21438	0.00140509	0.094054	0.0266966	19	0.0429499
CD4+_T_cm	chr17_50060170_C_T	ABI3	-0.00744065	-3.64138	0.000303987	0.0286743	0.00547176	18	0.0180666
CD4+_T_cm	chr17_49947576_T_A	AC004797.1	0.00594138	4.16912	3.69457e-05	0.00480908	0.000701969	19	0.00496246
CD4+_T_cm	chr17_50084392_A_C	ZNF652	-0.0152785	-3.71683	0.000228194	0.0226835	0.00433569	19	0.0158942
CD4+_T_cm	chr17_49034377_C_T	PHB	-0.0171608	-3.17168	0.00162339	0.104347	0.0308445	19	0.0468223
CD4+_T_cm	chr17_50628663_G_C	SLC35B1	0.0118142	3.36846	0.000823496	0.0630877	0.0156464	19	0.0317535
CD4+_T_cm	chr17_49737884_C_G	KAT7	-0.0202642	-3.30993	0.00101125	0.0738098	0.0192138	19	0.0355404
CD4+_T_cm	chr17_50060170_C_T	PDK2	-0.0113085	-4.19329	3.33578e-05	0.00439961	0.00060044	18	0.00442252
CD4+_T_cm	chr17_49441282_T_C	PPP1R9B	0.0115509	3.20206	0.00146508	0.0969882	0.0249063	17	0.0412261
CD4+_T_cm	chr17_50343501_T_A	XYLT2	0.0153905	5.77524	1.46865e-08	4.07303e-06	2.4967e-07	17	4.46858e-06
CD4+_T_cm	chr17_51461058_G_C	ACSF2	0.00760896	3.91677	0.000104246	0.0117812	0.00187642	18	0.00966721
CD4+_T_cm	chr17_50630161_C_G	RSAD1	0.0127201	3.2738	0.00114622	0.0810681	0.020632	18	0.0370052
CD4+_T_cm	chr17_50547162_A_C	SPATA20	-0.0460683	-11.9978	7.86703e-29	1.54799e-25	1.41607e-27	18	1.22598e-25
CD4+_T_cm	chr17_50780450_T_G	LUC7L3	-0.0233908	-3.79535	0.00016844	0.0176142	0.00320036	19	0.0133776
CD4+_T_cm	chr17_50853604_G_A	TOB1	-0.163205	-17.7209	3.1069e-53	2.00304e-49	5.9031e-52	19	1.41595e-49
CD4+_T_cm	chr17_51823324_A_G	TOB1-AS1	0.0126674	3.77082	0.00018531	0.0190764	0.00352089	19	0.0141232
CD4+_T_cm	chr17_51338014_G_A	SPAG9	0.0217972	4.42743	1.20877e-05	0.00180703	0.000241754	20	0.00217894
CD4+_T_cm	chr17_51152947_T_C	NME1	0.0332928	12.1107	2.81883e-29	5.6982e-26	5.35578e-28	19	4.7344e-26
CD4+_T_cm	chr17_51201323_T_A	NME2	-0.0460738	-8.1245	4.74066e-15	3.05357e-12	9.00726e-14	19	3.25472e-12
CD4+_T_cm	chr17_51149134_C_A	MBTD1	-0.00850309	-3.16781	0.00164464	0.105346	0.0328929	20	0.048752
CD4+_T_cm	chr17_51456451_C_T	AC006141.1	-0.00426866	-3.47881	0.00055465	0.0463663	0.0105384	19	0.0256479
CD4+_T_cm	chr17_51371169_G_T	UTP18	0.0133955	3.86405	0.00012859	0.014052	0.00244321	19	0.0113936
CD4+_T_cm	chr17_54968848_C_T	STXBP4	0.0170906	7.6269	1.54025e-13	8.39576e-11	3.85063e-12	25	1.20834e-10
CD4+_T_cm	chr17_55144918_A_G	MMD	-0.00865787	-3.47532	0.000561712	0.0468429	0.0134811	24	0.0292671
CD4+_T_cm	chr17_56494651_C_T	NOG	0.00755089	3.26797	0.00116953	0.0822738	0.0233906	20	0.0397349
CD4+_T_cm	chr17_56780278_AT_A	C17orf67	0.017134	4.7749	2.4642e-06	0.000438068	5.17482e-05	21	0.00058925
CD4+_T_cm	chr17_57420716_G_C	DGKE	-0.0181684	-4.41143	1.29749e-05	0.00192505	0.000259498	20	0.0023074
CD4+_T_cm	chr17_56742353_A_G	TRIM25	-0.0147569	-3.43409	0.000651816	0.0525741	0.0136881	21	0.0295022
CD4+_T_cm	chr17_56566218_T_TA	COIL	-0.0234731	-3.72964	0.000217245	0.0217667	0.00434491	20	0.0159122
CD4+_T_cm	chr17_57622428_T_C	SCPEP1	0.0172179	3.49063	0.000531326	0.0448013	0.0100952	19	0.0250401
CD4+_T_cm	chr17_57110686_A_C	AC007114.1	0.00564143	3.70125	0.000242219	0.0238139	0.00435994	18	0.015945
CD4+_T_cm	chr17_57632338_G_A	AKAP1	0.00833238	3.18064	0.00157512	0.102072	0.0283521	18	0.044507
CD4+_T_cm	chr17_57953041_T_G	MSI2	-0.0272468	-3.49386	0.000525114	0.0443864	0.0105023	20	0.0255981
CD4+_T_cm	chr17_57268603_C_T	MRPS23	0.0117371	3.5919	0.000365926	0.0333068	0.00548889	15	0.018103
CD4+_T_cm	chr17_57544236_G_A	VEZF1	-0.0128455	-3.4608	0.000592036	0.048817	0.00888054	15	0.0233699
CD4+_T_cm	chr17_58166797_G_A	AC015813.1	0.00922818	3.95314	9.00687e-05	0.010397	0.00135103	15	0.00782085
CD4+_T_cm	chr17_57429810_C_T	SRSF1	-0.0151103	-3.21509	0.00140168	0.0938761	0.0210252	15	0.0374129
CD4+_T_cm	chr17_58077832_G_T	DYNLL2	0.0811189	12.399	2.01045e-30	4.38557e-27	2.81462e-29	14	2.6426e-27
CD4+_T_cm	chr17_58154954_G_A	OR4D1	-0.0136785	-4.48092	9.52468e-06	0.00146541	0.000133345	14	0.00133277
CD4+_T_cm	chr17_59055207_G_A	MKS1	-0.00788184	-4.32169	1.92268e-05	0.0027254	0.000269175	14	0.00237715
CD4+_T_cm	chr17_57591446_G_A	TSPOAP1	-0.00610298	-3.29657	0.00105935	0.0764611	0.0148309	14	0.0308443
CD4+_T_cm	chr17_58631618_T_C	TSPOAP1-AS1	-0.016664	-4.66612	4.09786e-06	0.000690881	5.737e-05	14	0.00064474
CD4+_T_cm	chr17_58321517_C_T	AC004687.1	-0.0285928	-3.75361	0.000198075	0.0201821	0.00277305	14	0.0123133
CD4+_T_cm	chr17_58302680_G_A	SUPT4H1	-0.0212595	-3.25203	0.00123543	0.0857553	0.017296	14	0.0335539
CD4+_T_cm	chr17_57429810_C_T	HSF5	-0.00505029	-3.28715	0.0010945	0.0783779	0.0153229	14	0.0314021
CD4+_T_cm	chr17_58981349_G_A	RAD51C	0.033228	10.7049	6.96164e-24	9.89659e-21	9.05014e-23	13	6.04269e-21
CD4+_T_cm	chr17_58349428_G_A	YPEL2	-0.0108308	-3.30152	0.00104126	0.0755075	0.0124951	12	0.0280793
CD4+_T_cm	chr17_60539732_C_CT	AC091271.1	0.0199415	3.6894	0.000253417	0.0246955	0.00278759	11	0.0123507
CD4+_T_cm	chr17_59692637_A_G	RPS6KB1	-0.0131083	-4.40834	1.31536e-05	0.00194828	0.000144689	11	0.0014256
CD4+_T_cm	chr17_59968885_C_T	RNFT1	-0.0170354	-5.84834	9.79429e-09	2.80462e-06	1.07737e-07	11	2.03634e-06
CD4+_T_cm	chr17_60078969_A_G	HEATR6	0.0300897	7.22271	2.31124e-12	1.11809e-09	2.54236e-11	11	7.37955e-10
CD4+_T_cm	chr17_60584202_T_A	APPBP2	-0.013509	-3.14936	0.0017496	0.110053	0.0192456	11	0.0355713
CD4+_T_cm	chr17_61428008_T_C	INTS2	0.00622383	3.3328	0.00093359	0.0694676	0.0140039	15	0.0298781
CD4+_T_cm	chr17_62551573_C_T	METTL2A	0.0122711	3.10249	0.00204463	0.122661	0.0265801	13	0.0428357
CD4+_T_cm	chr17_64340070_C_T	CYB561	0.0290766	3.14961	0.00174812	0.110018	0.0209774	12	0.0373666
CD4+_T_cm	chr17_63499068_C_T	MAP3K3	0.0136997	4.09872	4.96136e-05	0.00620962	0.00054575	11	0.0041139
CD4+_T_cm	chr17_64347510_C_G	STRADA	-0.00787639	-2.97827	0.00306164	0.161653	0.033678	11	0.0494749
CD4+_T_cm	chr17_63881309_G_T	LIMD2	0.0417317	4.52706	7.74003e-06	0.0012172	8.51403e-05	11	0.000909592
CD4+_T_cm	chr17_63869006_G_A	DDX42	-0.015744	-4.39416	1.40024e-05	0.0020596	0.000154027	11	0.00150141
CD4+_T_cm	chr17_63708014_A_G	FTSJ3	0.0233792	8.90591	1.4725e-17	1.22693e-14	1.4725e-16	10	6.65959e-15
CD4+_T_cm	chr17_63535270_C_T	SMARCD2	-0.0125637	-3.55505	0.000419534	0.0371275	0.00419534	10	0.0155954
CD4+_T_cm	chr17_63998717_C_G	CD79B	-0.014345	-4.20512	3.17251e-05	0.00421321	0.000285525	9	0.00249294
CD4+_T_cm	chr17_63918844_T_C	PRR29	0.00439161	2.95376	0.00331034	0.170174	0.0297931	9	0.0458467
CD4+_T_cm	chr17_63982026_G_A	ICAM2	0.0318289	6.71171	6.04593e-11	2.46951e-08	5.44133e-10	9	1.37322e-08
CD4+_T_cm	chr17_64097600_C_T	ERN1	-0.0584508	-8.71701	6.14751e-17	4.83068e-14	6.14751e-16	10	2.66335e-14
CD4+_T_cm	chr17_63485839_C_A	TEX2	-0.00642675	-3.49419	0.000524481	0.0443526	0.00524481	10	0.017652
CD4+_T_cm	chr17_64394135_G_A	PECAM1	0.0055673	2.97935	0.00305115	0.161288	0.0335626	11	0.0493637
CD4+_T_cm	chr17_63775966_A_G	POLG2	-0.00853721	-3.1955	0.00149802	0.0984972	0.0179762	12	0.0342625
CD4+_T_cm	chr17_64483156_A_C	DDX5	-0.0322087	-5.88958	7.77943e-09	2.26701e-06	9.33531e-08	12	1.77929e-06
CD4+_T_cm	chr17_64483156_A_C	CEP95	0.0134516	3.59895	0.00035643	0.0325943	0.00427716	12	0.0157668
CD4+_T_cm	chr17_65354229_TC_T	GNA13	0.0118916	3.1782	0.00158812	0.102656	0.02541	16	0.0417212
CD4+_T_cm	chr17_65770112_A_G	AXIN2	-0.0130174	-4.36212	1.61186e-05	0.00233359	0.000306254	19	0.00263776
CD4+_T_cm	chr17_65350608_C_T	PRKCA	0.0257869	4.24087	2.72416e-05	0.00369474	0.000790005	29	0.00539554
CD4+_T_cm	chr17_67446973_G_C	HELZ	-0.0123944	-3.53478	0.000452077	0.0394332	0.0108499	24	0.0260445
CD4+_T_cm	chr17_66536939_G_A	PSMD12	0.0120024	3.17732	0.00159284	0.102886	0.0334496	21	0.0492589
CD4+_T_cm	chr17_67453987_C_T	PITPNC1	0.0202306	4.20401	3.18744e-05	0.00423053	0.000828735	26	0.00557697
CD4+_T_cm	chr17_68634641_C_G	BPTF	-0.0190201	-3.78325	0.000176572	0.018313	0.00423773	24	0.0156917
CD4+_T_cm	chr17_68070322_T_C	KPNA2	-0.021522	-5.98525	4.53624e-09	1.37867e-06	9.5261e-08	21	1.81325e-06
CD4+_T_cm	chr17_68070853_C_T	AC005332.6	-0.00421959	-4.04985	6.07292e-05	0.00740124	0.00127531	21	0.00752112
CD4+_T_cm	chr17_68243355_A_G	AC005332.4	0.0131784	4.07599	5.45179e-05	0.00674235	0.00119939	22	0.00721762
CD4+_T_cm	chr17_68233334_G_C	AC005332.1	0.00689168	5.53456	5.41447e-08	1.35396e-05	1.19118e-06	22	1.92445e-05
CD4+_T_cm	chr17_68229246_C_T	AMZ2	0.0481113	8.09807	5.72576e-15	3.65974e-12	1.25967e-13	22	4.50219e-12
CD4+_T_cm	chr17_67466679_A_G	ARSG	0.0124457	3.81404	0.000156577	0.0165728	0.00375785	24	0.0146669
CD4+_T_cm	chr17_68267997_C_G	SLC16A6	0.0105729	4.20841	3.12842e-05	0.00416254	0.000688252	22	0.00488983
CD4+_T_cm	chr17_68489884_G_A	WIPI1	-0.00623066	-4.1471	4.05334e-05	0.00520508	0.000932268	23	0.00606339
CD4+_T_cm	chr17_67616911_G_A	PRKAR1A	0.0132011	3.4892	0.000534102	0.0449808	0.0122843	23	0.02783
CD4+_T_cm	chr17_72573110_C_G	SLC39A11	-0.0168937	-4.24515	2.67465e-05	0.00363717	0.000775649	29	0.00532983
CD4+_T_cm	chr17_74041279_G_A	COG1	-0.0236968	-4.55277	6.88963e-06	0.00109781	0.000172241	25	0.00164829
CD4+_T_cm	chr17_73232934_CGCAGAATCAGAACAGCTG_C	FAM104A	0.0249634	8.01139	1.06039e-14	6.55467e-12	2.65098e-13	25	9.21015e-12
CD4+_T_cm	chr17_73253556_G_A	C17orf80	0.00941532	4.98323	9.05685e-07	0.000176999	2.17364e-05	24	0.000272703
CD4+_T_cm	chr17_75107199_C_T	RPL38	-0.0305275	-3.93456	9.70654e-05	0.0110834	0.0022325	23	0.0107769
CD4+_T_cm	chr17_74881969_T_C	TTYH2	0.00750347	3.53801	0.000446747	0.0390494	0.0107219	24	0.0258829
CD4+_T_cm	chr17_74462964_C_T	CD300A	-0.0375975	-11.7332	8.54277e-28	1.59198e-24	1.87941e-26	22	1.52768e-24
CD4+_T_cm	chr17_74687286_C_T	RAB37	0.0221891	3.79566	0.000168239	0.0175967	0.00370126	22	0.0145427
CD4+_T_cm	chr17_74948877_G_A	TMEM104	-0.0103813	-3.39044	0.000761804	0.0593829	0.0159979	21	0.0321469
CD4+_T_cm	chr17_74804615_G_C	FDXR	0.0107851	3.7243	0.000221755	0.0221437	0.0044351	20	0.0160991
CD4+_T_cm	chr17_74058270_T_C	KCTD2	-0.0148244	-3.97318	8.30577e-05	0.00969917	0.00174421	21	0.00923539
CD4+_T_cm	chr17_75045375_C_G	ATP5PD	0.0293818	8.08288	6.38097e-15	4.05503e-12	1.34e-13	21	4.77795e-12
CD4+_T_cm	chr17_74294217_C_A	SLC16A5	-0.00462501	-3.30551	0.0010269	0.0746905	0.0205381	20	0.0369071
CD4+_T_cm	chr17_74171446_C_T	ARMC7	0.00672557	3.94691	9.23594e-05	0.0106227	0.00184719	20	0.00957337
CD4+_T_cm	chr17_75256410_G_A	NT5C	0.0165615	4.90592	1.31851e-06	0.000249358	2.63703e-05	20	0.00032447
CD4+_T_cm	chr17_74235161_T_C	JPT1	0.0165905	3.28385	0.00110711	0.0790303	0.0221421	20	0.038525
CD4+_T_cm	chr17_75176617_AAAC_A	SUMO2	-0.0128255	-3.47289	0.000566693	0.0471734	0.0113339	20	0.0266473
CD4+_T_cm	chr17_74451836_G_C	NUP85	-0.0184821	-3.75179	0.000199475	0.0202946	0.00398951	20	0.015157
CD4+_T_cm	chr17_74823043_A_G	GGA3	-0.0148953	-3.94532	9.29538e-05	0.0106823	0.00185908	20	0.00961109
CD4+_T_cm	chr17_75261905_C_T	MRPS7	0.0278566	5.26793	2.17925e-07	4.82862e-05	4.14057e-06	19	6.07475e-05
CD4+_T_cm	chr17_76099152_T_G	MIF4GD	-0.0117228	-3.76451	0.000189896	0.0194749	0.00379791	20	0.0147523
CD4+_T_cm	chr17_75116672_C_T	AC022211.2	-0.00499883	-3.34649	0.000889789	0.0669303	0.016906	19	0.0331366
CD4+_T_cm	chr17_74647970_G_A	GRB2	-0.0195269	-3.34455	0.000895902	0.0672892	0.0188139	21	0.0351179
CD4+_T_cm	chr17_75498048_TG_T	TMEM94	0.0213981	4.60604	5.40427e-06	0.000883743	0.000108085	20	0.00111597
CD4+_T_cm	chr17_75508335_T_C	TSEN54	-0.0293928	-7.30696	1.3261e-12	6.58382e-10	2.65219e-11	20	7.68089e-10
CD4+_T_cm	chr17_75588986_A_G	LLGL2	0.0194593	4.37234	1.54123e-05	0.00224283	0.000308247	20	0.00265155
CD4+_T_cm	chr17_75589311_G_C	MYO15B	0.0638104	19.3434	1.55288e-60	1.39392e-56	3.10575e-59	20	9.58278e-57
CD4+_T_cm	chr17_75606720_G_A	RECQL5	0.0153643	3.69134	0.000251549	0.0245425	0.00503097	20	0.0172559
CD4+_T_cm	chr17_76589465_TCTC_T	SAP30BP	0.0152235	3.29767	0.00105528	0.0762415	0.0211056	20	0.0374923
CD4+_T_cm	chr17_76545047_A_G	H3F3B	-0.0254135	-3.75958	0.000193559	0.0197861	0.00387117	20	0.0149144
CD4+_T_cm	chr17_75831355_C_CG	UNK	-0.0105926	-3.56957	0.000397591	0.0355742	0.00795182	20	0.0220444
CD4+_T_cm	chr17_75869576_T_G	UNC13D	-0.0181548	-4.11314	4.67225e-05	0.00589397	0.000934451	20	0.00607326
CD4+_T_cm	chr17_75529944_A_G	WBP2	0.0274039	4.07609	5.44949e-05	0.00674023	0.0010899	20	0.00677663
CD4+_T_cm	chr17_75900965_A_G	TRIM47	-0.0100604	-4.18326	3.48053e-05	0.00456756	0.000696105	20	0.00493129
CD4+_T_cm	chr17_75911381_T_C	TRIM65	-0.025464	-5.30921	1.76313e-07	3.97277e-05	3.70257e-06	21	5.47881e-05
CD4+_T_cm	chr17_75600545_T_C	MRPL38	0.0115807	3.3054	0.00102731	0.0747166	0.0215735	21	0.0379534
CD4+_T_cm	chr17_76500262_C_A	FBF1	-0.00702753	-3.41038	0.000709564	0.0561873	0.0156104	22	0.0317158
CD4+_T_cm	chr17_76591932_G_A	ACOX1	-0.0078649	-3.73789	0.000210463	0.0211923	0.00463018	22	0.0164933
CD4+_T_cm	chr17_75997465_C_T	TEN1	0.0146541	4.7217	3.16398e-06	0.000548528	6.96077e-05	22	0.000764124
CD4+_T_cm	chr17_75420690_C_T	SRP68	0.0110016	3.43806	0.000642581	0.0519827	0.0147794	23	0.0307862
CD4+_T_cm	chr17_75716598_G_A	UBALD2	0.0294058	3.9359	9.65425e-05	0.0110337	0.00231702	24	0.0110283
CD4+_T_cm	chr17_77352028_C_T	PRPSAP1	-0.0103922	-3.28008	0.00112161	0.0797886	0.0280403	25	0.0442205
CD4+_T_cm	chr17_76220658_T_A	UBE2O	-0.0104908	-3.43694	0.00064517	0.0521463	0.0161292	25	0.0322982
CD4+_T_cm	chr17_77259879_T_C	RHBDF2	0.0069056	3.51645	0.000483535	0.0416206	0.0120884	25	0.0276043
CD4+_T_cm	chr17_76559666_G_A	SNHG16	0.0564137	11.2988	4.04602e-26	6.80719e-23	1.0115e-24	25	7.50757e-23
CD4+_T_cm	chr17_77471571_T_C	ST6GALNAC1	-0.0259642	-5.36172	1.34387e-07	3.0967e-05	3.35968e-06	25	5.01272e-05
CD4+_T_cm	chr17_76714701_C_A	MXRA7	0.0766692	18.3519	4.58733e-56	3.44709e-52	1.23858e-54	27	3.23697e-52
CD4+_T_cm	chr17_76210453_A_G	JMJD6	-0.0108472	-3.63112	0.000315965	0.029574	0.00853105	27	0.0228731
CD4+_T_cm	chr17_77435896_T_C	METTL23	-0.0236958	-3.70858	0.00023552	0.0232786	0.00635905	27	0.0195732
CD4+_T_cm	chr17_76737321_G_A	SRSF2	-0.174696	-24.0995	5.19855e-82	9.35341e-78	1.40361e-80	27	7.78177e-78
CD4+_T_cm	chr17_76737321_G_A	MFSD11	-0.0587536	-12.4984	8.0404e-31	1.79734e-27	2.17091e-29	27	2.04922e-27
CD4+_T_cm	chr17_76878887_A_G	SEC14L1	0.0163687	3.46975	0.000573158	0.0475769	0.0166216	29	0.032835
CD4+_T_cm	chr17_78006832_T_A	SEPTIN9	-0.015602	-4.07377	5.5022e-05	0.00679683	0.0017607	32	0.00928901
CD4+_T_cm	chr17_77376257_C_T	AC111182.1	-0.0150781	-7.52813	3.01568e-13	1.59279e-10	8.74546e-12	29	2.65551e-10
CD4+_T_cm	chr17_77667194_T_C	AC021683.5	-0.0123839	-9.67003	3.7103e-20	4.05085e-17	1.2244e-18	33	6.33054e-17
CD4+_T_cm	chr17_77520411_T_C	TNRC6C	-0.0120637	-3.48578	0.000540791	0.0454401	0.0167645	31	0.032985
CD4+_T_cm	chr17_78079039_T_C	TNRC6C-AS1	0.0127538	4.37614	1.51573e-05	0.0022112	0.000439561	29	0.00348704
CD4+_T_cm	chr17_78110649_GA_G	TMC6	0.0268596	5.04291	6.75509e-07	0.000135415	1.95898e-05	29	0.00024837
CD4+_T_cm	chr17_78132581_G_C	TMC8	-0.0259061	-4.92702	1.19063e-06	0.000227179	3.45284e-05	29	0.000412859
CD4+_T_cm	chr17_78176810_G_A	SYNGR2	-0.0376527	-6.31678	6.63476e-10	2.31685e-07	1.92408e-08	29	4.0224e-07
CD4+_T_cm	chr17_78275223_T_A	PGS1	-0.0183164	-3.6786	0.000264044	0.0255475	0.00844942	32	0.0227516
CD4+_T_cm	chr17_78671189_A_G	CYTH1	-0.0244818	-4.29167	2.18973e-05	0.00305161	0.000678816	31	0.00484244
CD4+_T_cm	chr17_78538544_G_A	USP36	0.0182405	3.49759	0.000518021	0.0439166	0.0155406	30	0.0316407
CD4+_T_cm	chr17_78874593_A_G	TIMP2	0.00915527	4.9608	1.01042e-06	0.000195521	3.03127e-05	30	0.000367855
CD4+_T_cm	chr17_78992703_G_A	LGALS3BP	0.0253067	4.80315	2.15589e-06	0.000388677	6.46767e-05	30	0.000716394
CD4+_T_cm	chr17_78998287_C_T	CANT1	-0.0111351	-4.09323	5.07575e-05	0.00633896	0.00152273	30	0.00845815
CD4+_T_cm	chr17_79046266_T_C	ENGASE	-0.00965068	-4.19397	3.32619e-05	0.00438917	0.00103112	31	0.00651298
CD4+_T_cm	chr17_79847354_A_C	CBX4	0.0271876	4.06151	5.78797e-05	0.00709782	0.00162063	28	0.00880601
CD4+_T_cm	chr17_80189160_T_C	GAA	0.00898369	3.74916	0.00020151	0.0204665	0.00604529	30	0.019049
CD4+_T_cm	chr17_80169449_T_C	EIF4A3	-0.0268058	-4.83169	1.88236e-06	0.000343688	5.45884e-05	29	0.000617376
CD4+_T_cm	chr17_80209597_A_G	AC087741.1	-0.0146442	-8.02959	9.32106e-15	5.7997e-12	2.70311e-13	29	9.38349e-12
CD4+_T_cm	chr17_79285890_G_T	SGSH	-0.0102087	-3.30002	0.0010467	0.0758044	0.0303543	29	0.0463677
CD4+_T_cm	chr17_79266536_C_T	RNF213	-0.0345186	-3.76691	0.000188135	0.0193259	0.00564406	30	0.0183679
CD4+_T_cm	chr17_80422204_A_G	ENDOV	-0.0104094	-3.36474	0.000834399	0.063724	0.0225288	27	0.0388853
CD4+_T_cm	chr17_81471521_C_T	RPTOR	0.0105297	3.93944	9.51779e-05	0.0109021	0.00295052	31	0.0127608
CD4+_T_cm	chr17_81368270_T_C	CHMP6	0.0179262	3.94688	9.23708e-05	0.0106238	0.00230927	25	0.0110066
CD4+_T_cm	chr17_81107966_C_T	BAIAP2	0.00865287	4.64579	4.50152e-06	0.000750492	0.00011704	26	0.00119382
CD4+_T_cm	chr17_80990554_C_A	CEP131	-0.00870228	-3.56672	0.000401806	0.0358727	0.0100451	25	0.0249699
CD4+_T_cm	chr17_80859945_T_C	TEPSIN	-0.0143246	-3.79024	0.00017183	0.0179084	0.00429575	25	0.0158108
CD4+_T_cm	chr17_81243202_A_G	NDUFAF8	0.0325665	7.14852	3.75446e-12	1.77696e-09	9.38615e-11	25	2.56501e-09
CD4+_T_cm	chr17_81271970_G_A	SLC38A10	0.0352329	6.87143	2.22281e-11	9.60469e-09	5.55703e-10	25	1.40074e-08
CD4+_T_cm	chr17_81512782_C_T	ACTG1	0.053242	7.37798	8.27192e-13	4.18523e-10	1.98526e-11	24	5.82039e-10
CD4+_T_cm	chr17_80826064_C_T	FAAP100	0.00793659	3.27784	0.00113034	0.0802274	0.0271283	24	0.0433492
CD4+_T_cm	chr17_82034669_C_T	NPLOC4	0.0143677	3.33384	0.000930196	0.0692813	0.0232549	25	0.0396105
CD4+_T_cm	chr17_81663208_A_G	OXLD1	-0.0597297	-11.3982	1.68527e-26	2.88006e-23	4.04465e-25	24	3.05489e-23
CD4+_T_cm	chr17_81685457_C_T	CCDC137	-0.0390842	-9.70295	2.84698e-20	3.13659e-17	6.83275e-19	24	3.59107e-17
CD4+_T_cm	chr17_81686829_T_A	ARL16	-0.0319443	-8.83122	2.59718e-17	2.12205e-14	6.23322e-16	24	2.69826e-14
CD4+_T_cm	chr17_80863993_A_G	HGS	0.0271754	3.34162	0.000905147	0.0678121	0.0217235	24	0.0381027
CD4+_T_cm	chr17_81529263_G_A	MRPL12	-0.0230936	-3.81258	0.000157476	0.0166503	0.00377942	24	0.0147101
CD4+_T_cm	chr17_82670943_G_A	ARHGDIA	-0.0195685	-3.73826	0.000210159	0.021167	0.00504382	24	0.0172788
CD4+_T_cm	chr17_81001680_A_G	AC145207.2	-0.00480821	-3.47959	0.000553089	0.0462624	0.0132741	24	0.0290241
CD4+_T_cm	chr17_82509369_G_A	ANAPC11	-0.0129644	-3.53012	0.000459898	0.0399799	0.0110376	24	0.0262727
CD4+_T_cm	chr17_82331408_A_G	PCYT2	0.00978411	3.59099	0.000367165	0.0333987	0.00881197	24	0.0232737
CD4+_T_cm	chr17_82427100_C_T	SIRT7	-0.014212	-3.91348	0.000105626	0.0119131	0.00253502	24	0.0116511
CD4+_T_cm	chr17_81562261_G_A	MAFG	0.0117391	4.06119	5.79564e-05	0.00710645	0.00139095	24	0.00797158
CD4+_T_cm	chr17_81977760_C_G	ASPSCR1	0.011201	3.93124	9.83701e-05	0.0112098	0.00236088	24	0.0111557
CD4+_T_cm	chr17_82043165_C_T	CENPX	0.0309972	4.30368	2.07889e-05	0.00291603	0.000498934	24	0.00384303
CD4+_T_cm	chr17_82049204_T_C	LRRC45	0.00953175	4.89117	1.41569e-06	0.000265504	3.39766e-05	24	0.000407025
CD4+_T_cm	chr17_82037444_A_G	DCXR	0.116611	11.5265	5.40913e-27	9.55987e-24	1.29819e-25	24	1.00954e-23
CD4+_T_cm	chr17_82318492_T_C	RFNG	0.0128858	3.26566	0.00117885	0.0827806	0.0282924	24	0.0444532
CD4+_T_cm	chr17_82085473_C_T	GPS1	-0.0118488	-3.77416	0.000182919	0.0188668	0.00439007	24	0.0160017
CD4+_T_cm	chr17_81562261_G_A	DUS1L	0.0345847	3.96423	8.6123e-05	0.0100085	0.00206695	24	0.0102694
CD4+_T_cm	chr17_82607206_T_A	FASN	-0.00976331	-3.54817	0.000430326	0.0379016	0.0103278	24	0.0253535
CD4+_T_cm	chr17_82232683_A_G	CCDC57	0.0283236	3.80477	0.000162363	0.0170801	0.00405907	25	0.0153091
CD4+_T_cm	chr17_81729862_C_T	CSNK1D	-0.0154887	-3.25014	0.0012435	0.0861828	0.0286005	23	0.0447559
CD4+_T_cm	chr17_82267669_T_C	LINC01970	-0.00457532	-3.21421	0.00140589	0.0940949	0.0323355	23	0.0482218
CD4+_T_cm	chr17_81367671_C_G	CD7	0.0439568	4.71864	3.20948e-06	0.000555189	7.06087e-05	22	0.000773577
CD4+_T_cm	chr17_82322989_G_A	SECTM1	-0.00888318	-7.24797	1.95762e-12	9.56874e-10	4.30676e-11	22	1.2178e-09
CD4+_T_cm	chr17_82445510_G_A	OGFOD3	-0.00834566	-3.56022	0.000411601	0.0365673	0.00864362	21	0.0230338
CD4+_T_cm	chr17_82432834_C_T	HEXD	0.0201721	4.48863	9.20109e-06	0.00142075	0.000193223	21	0.0018141
CD4+_T_cm	chr17_82444169_T_C	CYBC1	-0.0220903	-5.91085	6.90435e-09	2.03314e-06	1.44991e-07	21	2.68588e-06
CD4+_T_cm	chr17_81513512_C_T	AC132938.3	0.00645571	3.26291	0.00119007	0.0833803	0.0249915	21	0.0413089
CD4+_T_cm	chr17_82494716_G_C	NARF	-0.0270923	-5.85986	9.18501e-09	2.64512e-06	1.92885e-07	21	3.51096e-06
CD4+_T_cm	chr17_82649954_C_A	WDR45B	0.0403499	10.9172	1.12476e-24	1.71215e-21	2.13704e-23	19	1.47856e-21
CD4+_T_cm	chr17_82722518_T_C	FN3KRP	0.0376834	15.4347	3.87799e-43	1.65654e-39	6.59258e-42	17	1.073e-39
CD4+_T_cm	chr17_82726062_C_T	FN3K	0.0134842	5.28447	2.00221e-07	4.46655e-05	3.40375e-06	17	5.07344e-05
CD4+_T_cm	chr17_82867331_G_A	TBCD	-0.0343308	-10.2966	2.18637e-22	2.81929e-19	3.71682e-21	17	2.25393e-19
CD4+_T_cm	chr17_83054422_G_A	B3GNTL1	0.014997	7.59202	1.95413e-13	1.0541e-10	3.1266e-12	16	9.88962e-11
CD4+_T_cm	chr17_83059698_C_T	METRNL	0.00888165	6.10652	2.26704e-09	7.26597e-07	3.40056e-08	15	6.87579e-07
CD4+_T_cm	chr18_221898_G_A	USP14	0.0182859	4.66483	4.12244e-06	0.000694589	6.5959e-05	16	0.000728869
CD4+_T_cm	chr18_888384_C_T	THOC1	0.0120347	3.43889	0.000640681	0.0518695	0.0102509	16	0.0252507
CD4+_T_cm	chr18_707497_T_C	ENOSF1	-0.0422169	-10.9708	7.07743e-25	1.09764e-21	1.62781e-23	23	1.13634e-21
CD4+_T_cm	chr18_815329_C_T	YES1	-0.00969218	-5.10636	4.93037e-07	0.000101438	1.18329e-05	24	0.000157803
CD4+_T_cm	chr18_2533792_A_G	METTL4	0.0181386	3.75577	0.000196428	0.020037	0.00608925	31	0.0191239
CD4+_T_cm	chr18_2625039_G_A	SMCHD1	0.0258103	3.49306	0.000526644	0.0444861	0.0168526	32	0.0330781
CD4+_T_cm	chr18_2884420_AT_A	EMILIN2	-0.00757287	-3.5895	0.000369212	0.0335458	0.0110764	30	0.0263151
CD4+_T_cm	chr18_3059509_T_C	LPIN2	0.0609335	13.3874	1.91232e-34	5.27633e-31	5.73697e-33	30	6.33787e-31
CD4+_T_cm	chr18_3258734_G_A	MYL12A	-0.0226909	-6.0588	2.98244e-09	9.36254e-07	8.64907e-08	29	1.65742e-06
CD4+_T_cm	chr18_3799841_T_C	MYL12B	-0.0196872	-3.76756	0.000187665	0.0192862	0.00544227	29	0.0180122
CD4+_T_cm	chr18_4129594_T_C	DLGAP1-AS1	-0.0116028	-3.65382	0.000290047	0.0275768	0.00783126	27	0.0218709
CD4+_T_cm	chr18_5196213_G_T	LINC00526	0.00635597	4.07905	5.38316e-05	0.00666724	0.00129196	24	0.00758335
CD4+_T_cm	chr18_5236927_G_A	LINC00667	0.0341499	5.45132	8.41324e-08	2.02383e-05	2.10331e-06	25	3.26067e-05
CD4+_T_cm	chr18_4728069_G_A	ZBTB14	0.00762818	3.57109	0.000395352	0.0354072	0.0098838	25	0.0247592
CD4+_T_cm	chr18_7415262_T_C	PTPRM	-0.0281631	-9.93187	4.44613e-21	5.24301e-18	1.64507e-19	37	8.98765e-18
CD4+_T_cm	chr18_8682471_C_T	RAB12	-0.00633012	-3.77714	0.000180816	0.0186874	0.00433959	24	0.0159029
CD4+_T_cm	chr18_9148166_T_C	NDUFV2	0.0274334	6.26689	8.90703e-10	3.04205e-07	2.31583e-08	26	4.79415e-07
CD4+_T_cm	chr18_9148166_T_C	NDUFV2-AS1	0.0192002	5.69986	2.22065e-08	5.9574e-06	5.77369e-07	26	9.78291e-06
CD4+_T_cm	chr18_10142291_G_GC	ANKRD12	0.0203787	3.7079	0.00023614	0.0233274	0.00661191	28	0.0199582
CD4+_T_cm	chr18_9554422_C_T	RALBP1	0.0141806	3.9602	8.75383e-05	0.0101422	0.00245107	28	0.0114153
CD4+_T_cm	chr18_9857088_A_G	PPP4R1	-0.0201442	-3.88745	0.000117188	0.0130005	0.00328125	28	0.013567
CD4+_T_cm	chr18_9924312_G_T	VAPA	0.0139785	3.79066	0.000171549	0.0178862	0.00463184	27	0.0164963
CD4+_T_cm	chr18_10556839_G_A	NAPG	-0.0144946	-5.69751	2.24934e-08	6.02795e-06	6.52308e-07	29	1.09687e-05
CD4+_T_cm	chr18_11974762_T_C	IMPA2	-0.00515133	-4.55988	6.6709e-06	0.00106659	0.000173443	26	0.00165761
CD4+_T_cm	chr18_12380471_T_G	AFG3L2	-0.0154335	-3.86367	0.000128784	0.0140698	0.00334838	26	0.0137247
CD4+_T_cm	chr18_12671134_G_C	PSMG2	0.0230755	3.71019	0.000234079	0.0231612	0.00585197	25	0.0187158
CD4+_T_cm	chr18_13326254_A_G	CEP76	0.011986	3.32556	0.000957565	0.0708023	0.0239391	25	0.0402691
CD4+_T_cm	chr18_12751432_CTG_C	AP005482.1	0.0106083	7.87454	2.7786e-14	1.64203e-11	6.94649e-13	25	2.32867e-11
CD4+_T_cm	chr18_13750014_T_C	PTPN2	0.0289663	3.84436	0.000138992	0.0150005	0.00375278	27	0.0146545
CD4+_T_cm	chr18_13881013_G_A	SEH1L	0.0117584	3.85941	0.000130973	0.0142678	0.00327432	25	0.0135517
CD4+_T_cm	chr18_13836839_T_C	CEP192	-0.0169731	-3.27018	0.00116062	0.081833	0.0301762	26	0.0461948
CD4+_T_cm	chr18_13247483_C_T	RNMT	0.0252819	3.42908	0.000663636	0.0533147	0.0165909	25	0.0328009
CD4+_T_cm	chr18_14466929_C_G	ZNF519	0.00565631	3.39718	0.00074376	0.058316	0.018594	25	0.0348958
CD4+_T_cm	chr18_22395719_G_C	ESCO1	-0.010992	-3.20888	0.00143159	0.0953382	0.0157475	11	0.0318654
CD4+_T_cm	chr18_20933436_C_T	SNRPD1	0.022796	3.66536	0.00027765	0.026616	0.00305416	11	0.0130222
CD4+_T_cm	chr18_21713354_A_G	ABHD3	0.0179826	3.57829	0.000384931	0.0346715	0.00461917	12	0.0164713
CD4+_T_cm	chr18_21713438_C_T	MIB1	-0.0091639	-3.8451	0.000138588	0.0149638	0.00180164	13	0.00942478
CD4+_T_cm	chr18_23480592_T_C	RIOK3	0.0138538	3.59205	0.000365722	0.0332902	0.00621727	17	0.019339
CD4+_T_cm	chr18_23500710_G_A	NPC1	-0.0169765	-5.64711	2.95804e-08	7.75711e-06	5.32448e-07	18	9.07372e-06
CD4+_T_cm	chr18_23992873_C_G	TTC39C	-0.0356434	-7.26463	1.75415e-12	8.61544e-10	3.68371e-11	21	1.04853e-09
CD4+_T_cm	chr18_24001970_C_T	TTC39C-AS1	0.0784476	12.7624	6.92557e-32	1.65431e-28	1.38511e-30	20	1.37609e-28
CD4+_T_cm	chr18_24395640_G_A	OSBPL1A	-0.0109403	-7.23606	2.11706e-12	1.02923e-09	4.86924e-11	23	1.36892e-09
CD4+_T_cm	chr18_26248610_AC_A	SS18	0.0206899	3.30661	0.00102301	0.0744739	0.0214833	21	0.0378698
CD4+_T_cm	chr18_25757653_G_A	TAF4B	0.00887038	3.24802	0.00125258	0.0866448	0.0275567	22	0.0437726
CD4+_T_cm	chr18_31923196_C_G	TRAPPC8	0.0110313	4.11057	4.72244e-05	0.0059489	0.000991712	21	0.00633288
CD4+_T_cm	chr18_32538805_C_T	AC009831.1	-0.00884673	-3.60189	0.000352538	0.0323076	0.00705076	20	0.0206857
CD4+_T_cm	chr18_32160115_A_G	RNF125	-0.0379242	-4.02909	6.61363e-05	0.00796937	0.00132273	20	0.00770689
CD4+_T_cm	chr18_31245454_A_T	RNF138	0.0289235	4.48975	9.1553e-06	0.0014143	0.000183106	20	0.00173528
CD4+_T_cm	chr18_35043380_C_T	MAPRE2	-0.0235613	-3.82096	0.000152386	0.0161905	0.00243818	16	0.011381
CD4+_T_cm	chr18_34490938_T_C	ZNF397	0.0084492	3.15943	0.00169157	0.107482	0.0270651	16	0.043296
CD4+_T_cm	chr18_35271342_A_T	ZSCAN30	0.0056572	3.16978	0.0016338	0.104845	0.0261407	16	0.042426
CD4+_T_cm	chr18_35177860_C_T	ZNF24	0.01585	3.59988	0.000355187	0.0325065	0.005683	16	0.0184332
CD4+_T_cm	chr18_35424891_T_C	INO80C	-0.0116911	-3.88366	0.000118966	0.0131676	0.00202242	17	0.0101346
CD4+_T_cm	chr18_35271150_C_G	GALNT1	-0.00818302	-3.15144	0.00173748	0.109541	0.0330121	19	0.0488543
CD4+_T_cm	chr18_35288954_CTGTTT_C	C18orf21	-0.00766797	-3.27391	0.00114577	0.0810456	0.0206239	18	0.0369976
CD4+_T_cm	chr18_36602871_G_A	RPRD1A	-0.0191354	-3.74506	0.000204721	0.020709	0.0038897	19	0.0149468
CD4+_T_cm	chr18_35903039_G_T	SLC39A6	-0.0130262	-3.64174	0.000303579	0.0286418	0.00546442	18	0.0180563
CD4+_T_cm	chr18_36084523_AC_A	ELP2	-0.0122167	-3.80979	0.000159207	0.0168001	0.00286572	18	0.0125548
CD4+_T_cm	chr18_36781799_G_C	TPGS2	-0.0447607	-13.3509	2.70789e-34	7.43484e-31	4.8742e-33	18	5.40748e-31
CD4+_T_cm	chr18_42060521_A_G	PIK3C3	-0.0150634	-4.51878	8.0348e-06	0.00125886	0.000160696	20	0.00155631
CD4+_T_cm	chr18_45656766_C_T	SLC14A1	-0.0138896	-7.06753	6.34857e-12	2.92808e-09	1.39668e-10	22	3.74712e-09
CD4+_T_cm	chr18_46035784_T_C	EPG5	0.014178	3.26185	0.00119441	0.0836058	0.026277	22	0.0425517
CD4+_T_cm	chr18_45996815_G_A	PSTPIP2	-0.0340985	-13.5523	3.96524e-35	1.13392e-31	8.32701e-34	21	9.56637e-32
CD4+_T_cm	chr18_46100108_C_A	ATP5F1A	0.0203727	4.80177	2.17013e-06	0.000390893	4.55727e-05	21	0.000527573
CD4+_T_cm	chr18_46178403_T_C	HAUS1	-0.0109673	-3.83876	0.000142093	0.0152677	0.00298395	21	0.0128481
CD4+_T_cm	chr18_46772295_C_T	C18orf25	-0.0135709	-3.9141	0.000105363	0.0118915	0.00231799	22	0.0110319
CD4+_T_cm	chr18_47150135_T_TCCGCC	HDHD2	0.0219537	5.85172	9.61193e-09	2.75805e-06	1.92239e-07	20	3.50031e-06
CD4+_T_cm	chr18_46897689_C_A	IER3IP1	0.0220208	3.30811	0.00101767	0.0741696	0.0203533	20	0.0367208
CD4+_T_cm	chr18_47798213_C_T	SMAD2	-0.0369234	-8.81348	2.97056e-17	2.41433e-14	5.94111e-16	20	2.57872e-14
CD4+_T_cm	chr18_48813583_A_G	SMAD7	0.0128065	3.29023	0.00108288	0.0777442	0.0259892	24	0.0422772
CD4+_T_cm	chr18_49095813_A_G	DYM	0.0255901	4.47772	9.66197e-06	0.00148441	0.000289859	30	0.00252313
CD4+_T_cm	chr18_49332173_T_G	RPL17	-0.0161721	-4.08415	5.27059e-05	0.00655228	0.00137035	26	0.00789789
CD4+_T_cm	chr18_49762262_C_A	ACAA2	-0.0124486	-3.69328	0.000249701	0.024394	0.00674192	27	0.020179
CD4+_T_cm	chr18_49959017_C_T	SNHG22	-0.0109248	-3.52782	0.000463799	0.0402549	0.0125226	27	0.028112
CD4+_T_cm	chr18_49440758_TTATATAA_T	MBD1	0.0123312	3.23997	0.0012876	0.0883115	0.0334776	26	0.0492863
CD4+_T_cm	chr18_50620752_A_T	CXXC1	0.0111242	3.80531	0.000162016	0.0170493	0.00421241	26	0.0156354
CD4+_T_cm	chr18_50780006_T_C	SMAD4	0.0257587	3.78245	0.000177124	0.0183617	0.00442809	25	0.0160856
CD4+_T_cm	chr18_51178776_C_T	MEX3C	-0.0134682	-4.24949	2.62547e-05	0.00358104	0.000682623	26	0.00486267
CD4+_T_cm	chr18_54442818_A_G	MBD2	-0.0214109	-3.69034	0.000252512	0.0246184	0.00580778	23	0.0186393
CD4+_T_cm	chr18_54279124_AG_A	POLI	-0.0190459	-8.21976	2.39148e-15	1.59948e-12	5.26125e-14	22	1.94016e-12
CD4+_T_cm	chr18_54267320_G_C	RAB27B	-0.00540954	-3.17068	0.00162888	0.104609	0.0293199	18	0.0454199
CD4+_T_cm	chr18_56215577_T_TTC	WDR7	0.0119225	3.39752	0.000742864	0.0582583	0.016343	22	0.0325392
CD4+_T_cm	chr18_57542066_C_A	NARS	-0.0200748	-3.62379	0.000324779	0.0302387	0.00714513	22	0.020842
CD4+_T_cm	chr18_57125884_G_A	AC027097.1	-0.0128882	-4.04649	6.15756e-05	0.00749128	0.00135466	22	0.00783475
CD4+_T_cm	chr18_58311056_G_A	NEDD4L	-0.00842737	-5.92912	6.23002e-09	1.84819e-06	1.86901e-07	30	3.40784e-06
CD4+_T_cm	chr18_59472068_A_G	SEC11C	0.0190498	3.87154	0.000124832	0.0137085	0.00349529	28	0.0140665
CD4+_T_cm	chr18_59354971_G_C	LMAN1	0.0297272	7.98576	1.27119e-14	7.79838e-12	3.4322e-13	27	1.18033e-11
CD4+_T_cm	chr18_60061715_T_C	PMAIP1	-0.0286147	-3.67848	0.000264165	0.0255571	0.00686829	26	0.0203807
CD4+_T_cm	chr18_61928739_T_C	PIGN	-0.00900791	-3.65285	0.000291112	0.0276579	0.00611336	21	0.0191641
CD4+_T_cm	chr18_63211731_G_C	PHLPP1	0.00612244	3.59148	0.000366493	0.0333487	0.00879584	24	0.0232513
CD4+_T_cm	chr18_63162799_C_A	BCL2	-0.0391922	-3.36594	0.000830876	0.0635259	0.0191101	23	0.0354344
CD4+_T_cm	chr18_63362278_A_G	KDSR	0.0279715	6.29983	7.33488e-10	2.53991e-07	1.54032e-08	21	3.25905e-07
CD4+_T_cm	chr18_63858557_C_T	SERPINB8	-0.013396	-4.69021	3.66443e-06	0.000625408	0.000102604	28	0.00106777
CD4+_T_cm	chr18_67255777_ATTCT_A	DSEL	0.00612024	4.85031	1.72224e-06	0.00031682	4.65006e-05	27	0.000536798
CD4+_T_cm	chr18_69214242_C_T	CCDC102B	0.00706426	3.58134	0.000380591	0.0343587	0.0110371	29	0.0262727
CD4+_T_cm	chr18_69855585_C_T	CD226	0.0181456	4.77519	2.46083e-06	0.000437503	5.41382e-05	22	0.000613043
CD4+_T_cm	chr18_71153071_G_A	RTTN	-0.00742955	-3.75069	0.000200322	0.0203696	0.00480772	24	0.0168239
CD4+_T_cm	chr18_75159801_A_G	TIMM21	0.00792093	4.01703	6.94836e-05	0.00831475	0.00194554	28	0.00989209
CD4+_T_cm	chr18_74270226_G_A	CYB5A	0.0159526	3.49655	0.00052	0.0440451	0.01508	29	0.0311256
CD4+_T_cm	chr18_75127351_A_G	CNDP2	0.015982	3.57721	0.000386481	0.0347706	0.0100485	26	0.0249756
CD4+_T_cm	chr18_74604370_CA_C	LINC00909	0.0120628	3.97296	8.31319e-05	0.0097067	0.00216143	26	0.0105607
CD4+_T_cm	chr18_73630040_A_G	ZNF407	0.00781107	3.33134	0.000938379	0.0697201	0.0300281	32	0.0460613
CD4+_T_cm	chr18_75204009_A_G	ZADH2	-0.0140477	-6.86956	2.24925e-11	9.71031e-09	5.84804e-10	26	1.46986e-08
CD4+_T_cm	chr18_75237490_C_G	TSHZ1	0.011677	3.771	0.000185175	0.0190641	0.00481454	26	0.0168354
CD4+_T_cm	chr18_77129394_C_T	ZNF516	0.0077586	4.21532	3.0378e-05	0.0040602	0.00103285	34	0.00652001
CD4+_T_cm	chr18_77364097_G_A	ZNF236	-0.0119209	-3.5391	0.000444949	0.038928	0.0160182	36	0.0321694
CD4+_T_cm	chr18_77142353_A_G	MBP	0.0281432	4.63638	4.70122e-06	0.000779996	0.000173945	37	0.00166168
CD4+_T_cm	chr18_78940521_C_T	ATP9B	0.0219042	3.96253	8.67157e-05	0.0100619	0.00251476	29	0.0115934
CD4+_T_cm	chr18_79396171_G_C	NFATC1	0.0167126	3.82591	0.000149454	0.015928	0.00343743	23	0.0139315
CD4+_T_cm	chr18_79783013_G_T	CTDP1	-0.0105212	-3.77173	0.000184654	0.0190185	0.00350843	19	0.0140931
CD4+_T_cm	chr18_79968594_A_G	HSBP1L1	-0.0295885	-6.27123	8.68247e-10	2.97196e-07	1.30237e-08	15	2.77965e-07
CD4+_T_cm	chr18_79977397_C_T	TXNL4A	-0.0233493	-3.86276	0.000129249	0.0141117	0.00193874	15	0.00986945
CD4+_T_cm	chr18_79917155_A_G	RBFA	-0.0101872	-3.45364	0.000607532	0.0497736	0.00911298	15	0.0236888
CD4+_T_cm	chr18_79406949_C_T	ADNP2	0.0134092	3.07359	0.00224864	0.131088	0.0314809	14	0.0474144
CD4+_T_cm	chr19_413514_T_C	LINC01002	0.00980914	3.87848	0.00012144	0.0133938	0.00218593	18	0.0106356
CD4+_T_cm	chr19_975139_T_TA	MIER2	0.00824827	3.71641	0.000228569	0.0227116	0.00411424	18	0.0154288
CD4+_T_cm	chr19_511796_C_G	TPGS1	0.0284214	7.95966	1.5284e-14	9.28809e-12	3.05679e-13	20	1.05624e-11
CD4+_T_cm	chr19_511796_C_G	CDC34	0.0159497	4.91161	1.28275e-06	0.000243226	2.56549e-05	20	0.000316558
CD4+_T_cm	chr19_511796_C_G	GZMM	0.0407021	6.52305	1.92574e-10	7.33975e-08	3.85149e-09	20	8.77556e-08
CD4+_T_cm	chr19_570357_C_T	BSG	-0.0189871	-5.19445	3.16725e-07	6.79168e-05	6.65121e-06	21	9.35077e-05
CD4+_T_cm	chr19_1337443_A_C	HCN2	-0.00935302	-3.58386	0.000377042	0.0341029	0.00791787	21	0.0220008
CD4+_T_cm	chr19_616509_G_A	POLRMT	0.0243133	5.52834	5.59674e-08	1.39507e-05	1.17532e-06	21	1.90057e-05
CD4+_T_cm	chr19_508626_C_T	RNF126	0.0168683	3.85066	0.000135583	0.0146948	0.00284724	21	0.0125089
CD4+_T_cm	chr19_873743_G_A	CFD	0.0340749	7.40464	6.92272e-13	3.52952e-10	1.66145e-11	24	4.91217e-10
CD4+_T_cm	chr19_871724_G_A	MED16	0.0343712	4.36289	1.60639e-05	0.00232656	0.000385533	24	0.00315911
CD4+_T_cm	chr19_1248349_G_A	R3HDM4	-0.0154016	-3.34326	0.000899945	0.0675165	0.0215987	24	0.037976
CD4+_T_cm	chr19_931702_A_G	ARID3A	-0.00831494	-5.39962	1.10319e-07	2.59049e-05	2.75799e-06	25	4.18693e-05
CD4+_T_cm	chr19_997438_G_A	WDR18	0.0195671	4.36869	1.56608e-05	0.00227487	0.000407182	26	0.00329398
CD4+_T_cm	chr19_1028980_C_G	TMEM259	0.0363421	4.59286	5.74014e-06	0.000932232	0.000149244	26	0.00146273
CD4+_T_cm	chr19_1030651_C_G	CNN2	-0.0501082	-8.21621	2.45358e-15	1.63992e-12	6.3793e-14	26	2.33728e-12
CD4+_T_cm	chr19_412084_T_C	ABCA7	-0.0114299	-3.50879	0.000497283	0.0425641	0.0129294	26	0.0286268
CD4+_T_cm	chr19_1660597_G_GA	ARHGAP45	-0.0208424	-3.80899	0.000159705	0.0168466	0.00431204	27	0.0158434
CD4+_T_cm	chr19_1554218_GTGTC_G	POLR2E	0.0150027	3.84578	0.000138216	0.0149296	0.00373184	27	0.0146084
CD4+_T_cm	chr19_1103231_G_A	GPX4	0.0550173	11.7912	5.07602e-28	9.61993e-25	1.37053e-26	27	1.1236e-24
CD4+_T_cm	chr19_1204917_A_G	SBNO2	0.0160708	4.1154	4.62829e-05	0.00584463	0.00129592	28	0.0075996
CD4+_T_cm	chr19_1538469_C_T	STK11	0.0140908	4.04354	6.23252e-05	0.00757093	0.00174511	28	0.00923873
CD4+_T_cm	chr19_1233053_A_C	ATP5F1D	-0.0215722	-5.21639	2.83399e-07	6.13699e-05	7.93517e-06	28	0.000109911
CD4+_T_cm	chr19_1664941_G_T	MIDN	-0.0303122	-3.86686	0.000127168	0.0139226	0.0035607	28	0.0142145
CD4+_T_cm	chr19_1526614_C_T	CIRBP	-0.0185717	-3.77127	0.000184985	0.0190472	0.00517958	28	0.0175364
CD4+_T_cm	chr19_2242142_G_A	FAM174C	-0.0154313	-3.32932	0.00094504	0.0700742	0.0264611	28	0.0427214
CD4+_T_cm	chr19_1460037_G_A	NDUFS7	-0.0157799	-4.1621	3.80557e-05	0.00492985	0.00110361	29	0.00683383
CD4+_T_cm	chr19_1396463_C_T	GAMT	0.014528	4.93128	1.16632e-06	0.000222926	3.26568e-05	28	0.000392895
CD4+_T_cm	chr19_1044754_T_C	DAZAP1	-0.0185632	-3.64499	0.000299887	0.0283521	0.00869672	29	0.0231076
CD4+_T_cm	chr19_2366773_C_T	C19orf25	-0.014861	-4.44305	1.12782e-05	0.00170071	0.000315789	28	0.00270304
CD4+_T_cm	chr19_739955_G_A	REEP6	-0.0051718	-3.79405	0.000169296	0.0176922	0.00474028	28	0.0167025
CD4+_T_cm	chr19_1100931_T_C	MBD3	0.00851357	4.1512	3.98409e-05	0.00512842	0.00111555	28	0.006882
CD4+_T_cm	chr19_1611857_G_A	UQCR11	0.0463997	4.99986	8.34864e-07	0.000164221	2.33762e-05	28	0.000291176
CD4+_T_cm	chr19_1716023_T_C	REXO1	-0.0188999	-3.29149	0.00107816	0.0774771	0.0291103	27	0.0452273
CD4+_T_cm	chr19_903855_C_G	KLF16	0.026277	3.39979	0.000736885	0.0578796	0.019159	26	0.0354838
CD4+_T_cm	chr19_2305593_A_G	AC012615.1	-0.0125997	-3.89085	0.000115613	0.0128573	0.00300593	26	0.012899
CD4+_T_cm	chr19_2106072_G_A	SCAMP4	0.0215042	3.44217	0.000633163	0.0514005	0.0164622	26	0.0326713
CD4+_T_cm	chr19_1757732_A_C	ADAT3	0.00436068	3.66695	0.000275984	0.0264829	0.0071756	26	0.0208896
CD4+_T_cm	chr19_1096095_A_G	CSNK1G2	0.0320841	3.40171	0.000731847	0.0575947	0.0197599	27	0.0361109
CD4+_T_cm	chr19_1496385_C_A	BTBD2	0.0196367	3.46198	0.000589501	0.0486571	0.015327	26	0.0314052
CD4+_T_cm	chr19_2044176_A_C	MKNK2	-0.0427034	-6.86251	2.35157e-11	1.01315e-08	5.87893e-10	25	1.47674e-08
CD4+_T_cm	chr19_2110020_T_C	AP3D1	-0.0148576	-4.12863	4.37951e-05	0.00556613	0.00113867	26	0.00697783
CD4+_T_cm	chr19_2201298_C_T	PLEKHJ1	0.0338598	6.06028	2.95717e-09	9.28691e-07	7.68864e-08	26	1.48406e-06
CD4+_T_cm	chr19_2160400_A_G	SF3A2	-0.0275459	-4.81876	2.00188e-06	0.000363281	5.20489e-05	26	0.000592417
CD4+_T_cm	chr19_2260362_C_T	OAZ1	0.0243647	5.87886	8.26014e-09	2.39706e-06	2.14764e-07	26	3.87619e-06
CD4+_T_cm	chr19_2325420_CCT_C	LSM7	0.0367801	10.1845	5.55741e-22	6.98386e-19	1.5005e-20	27	8.74829e-19
CD4+_T_cm	chr19_2722773_C_T	SPPL2B	0.00834887	3.37509	0.000804407	0.061971	0.021719	27	0.0380982
CD4+_T_cm	chr19_2421223_T_C	TIMM13	0.025726	7.67624	1.09846e-13	6.08394e-11	2.96585e-12	27	9.40381e-11
CD4+_T_cm	chr19_3267285_AC_A	GADD45B	-0.0341028	-3.29484	0.00106571	0.0767908	0.0287741	27	0.0449125
CD4+_T_cm	chr19_1988148_C_T	GNG7	-0.00502362	-3.56418	0.000405603	0.0361372	0.0117625	29	0.0272036
CD4+_T_cm	chr19_3128750_T_C	SGTA	-0.0117718	-3.5466	0.000432836	0.0380844	0.0116866	27	0.0271069
CD4+_T_cm	chr19_2303221_T_C	THOP1	-0.00895441	-3.45118	0.00061294	0.0501195	0.0165494	27	0.0327617
CD4+_T_cm	chr19_2019345_T_C	ZNF554	0.0064017	3.6212	0.000327954	0.0304715	0.00885477	27	0.023335
CD4+_T_cm	chr19_3262266_G_T	ZNF555	0.0054759	3.52443	0.000469604	0.0406678	0.0126793	27	0.0283094
CD4+_T_cm	chr19_3058023_T_C	TLE2	-0.00910907	-4.15724	3.88413e-05	0.0050166	0.00100987	26	0.0064162
CD4+_T_cm	chr19_3267285_AC_A	AC005944.1	-0.0146877	-3.95887	8.80106e-05	0.01019	0.00220026	25	0.0106774
CD4+_T_cm	chr19_2735893_G_C	TLE5	0.0187102	3.92828	9.95444e-05	0.0113253	0.00248861	25	0.011523
CD4+_T_cm	chr19_3044903_A_G	GNA15	0.00846593	3.61766	0.000332342	0.0308023	0.00830854	25	0.022551
CD4+_T_cm	chr19_3199070_G_A	S1PR4	0.0278585	5.60806	3.65234e-08	9.43256e-06	9.13084e-07	25	1.50266e-05
CD4+_T_cm	chr19_3207867_G_T	NCLN	0.0148288	4.70981	3.3447e-06	0.000576449	8.36174e-05	25	0.000895782
CD4+_T_cm	chr19_2599065_G_T	NFIC	-0.0243336	-3.60724	0.000345552	0.0317812	0.00932991	27	0.0239959
CD4+_T_cm	chr19_3474473_A_G	DOHH	-0.0090143	-3.26478	0.00118243	0.0829712	0.0283783	24	0.0445299
CD4+_T_cm	chr19_3342530_C_T	FZR1	-0.00891383	-3.43072	0.000659752	0.0530718	0.015834	24	0.031967
CD4+_T_cm	chr19_3126217_G_A	CACTIN	-0.00752749	-3.29379	0.0010696	0.0770015	0.0246008	23	0.0409287
CD4+_T_cm	chr19_2719592_T_C	TJP3	-0.00765579	-3.79585	0.000168116	0.0175851	0.00403478	24	0.0152553
CD4+_T_cm	chr19_4331943_AAAAG_A	APBA3	0.0133124	3.80003	0.000165395	0.0173432	0.00396949	24	0.0151161
CD4+_T_cm	chr19_3761654_G_A	MRPL54	0.0570172	13.4241	1.3487e-34	3.73686e-31	3.10202e-33	23	3.47073e-31
CD4+_T_cm	chr19_3801367_C_G	MATK	0.00929315	3.30684	0.00102217	0.074426	0.024532	24	0.0408602
CD4+_T_cm	chr19_4170471_G_A	ZBTB7A	0.0149524	3.41958	0.000686618	0.0547752	0.0164788	24	0.0326907
CD4+_T_cm	chr19_3990440_C_CT	MAP2K2	0.0465996	4.27752	2.32753e-05	0.00321721	0.000558608	24	0.00418706
CD4+_T_cm	chr19_4540417_A_G	SIRT6	0.00898405	3.5736	0.000391691	0.0351508	0.00861721	22	0.0229997
CD4+_T_cm	chr19_3992872_A_G	YJU2	0.0114885	3.96439	8.60687e-05	0.0100026	0.00189351	22	0.0097194
CD4+_T_cm	chr19_4300418_G_A	TMIGD2	-0.0143285	-4.69234	3.62834e-06	0.000619863	7.61952e-05	21	0.00082655
CD4+_T_cm	chr19_4930396_C_T	MPND	0.0117576	3.59459	0.000362279	0.0330469	0.00797013	22	0.0220734
CD4+_T_cm	chr19_4360546_G_A	CHAF1A	-0.0130182	-3.27879	0.00112663	0.0800236	0.0247859	22	0.0411091
CD4+_T_cm	chr19_5429648_G_A	UBXN6	-0.00650311	-3.40085	0.000734089	0.0577125	0.01615	22	0.0323202
CD4+_T_cm	chr19_3660272_C_CG	HDGFL2	-0.0226999	-4.06272	5.75922e-05	0.00706745	0.00126703	22	0.00748721
CD4+_T_cm	chr19_5429648_G_A	TNFAIP8L1	-0.00889159	-3.95025	9.11237e-05	0.0105009	0.00200472	22	0.0100791
CD4+_T_cm	chr19_4644144_C_T	MYDGF	-0.0329458	-5.64031	3.06881e-08	8.0241e-06	6.75139e-07	22	1.13272e-05
CD4+_T_cm	chr19_4644694_C_T	DPP9	-0.0154113	-3.6798	0.000262851	0.025455	0.00578272	22	0.0186009
CD4+_T_cm	chr19_5444508_G_A	FEM1A	-0.00986795	-3.51273	0.000490163	0.0420759	0.0107836	22	0.0259657
CD4+_T_cm	chr19_5547435_T_C	TICAM1	0.0110937	3.42551	0.000672186	0.0538648	0.0147881	22	0.0307974
CD4+_T_cm	chr19_4156844_G_A	PLIN3	-0.0108337	-3.38749	0.000769807	0.0598624	0.0169357	22	0.0331674
CD4+_T_cm	chr19_4568593_C_A	KDM4B	-0.0105312	-3.38335	0.0007812	0.060553	0.0179676	23	0.0342544
CD4+_T_cm	chr19_5871731_A_G	SAFB2	-0.0163054	-3.61668	0.000333558	0.0308932	0.00733827	22	0.0211348
CD4+_T_cm	chr19_5257012_T_C	SAFB	-0.0228	-3.78276	0.000176911	0.0183422	0.00406896	23	0.0153315
CD4+_T_cm	chr19_5655781_C_T	RPL36	-0.0655981	-7.07978	5.86529e-12	2.71349e-09	1.34902e-10	23	3.62293e-09
CD4+_T_cm	chr19_5489642_C_T	HSD11B1L	0.00580429	3.46914	0.000574429	0.0476592	0.0126374	22	0.0282583
CD4+_T_cm	chr19_5452469_A_G	LONP1	0.00987976	3.6042	0.000349505	0.0320736	0.00803862	23	0.0221757
CD4+_T_cm	chr19_5794229_A_C	DUS3L	-0.0259144	-8.55751	2.02151e-16	1.50871e-13	4.64948e-15	23	1.87768e-13
CD4+_T_cm	chr19_5344978_C_T	NDUFA11	0.0185898	3.85088	0.000135463	0.0146837	0.0029802	22	0.0128392
CD4+_T_cm	chr19_6214714_T_C	VMAC	0.0115014	3.49575	0.000521503	0.0441497	0.0114731	22	0.0268293
CD4+_T_cm	chr19_5908437_A_C	CAPS	0.00505905	3.26334	0.00118831	0.0832841	0.0261429	22	0.0424274
CD4+_T_cm	chr19_5851325_A_G	RANBP3	0.00966923	3.49318	0.000526427	0.0444712	0.0121078	23	0.0276222
CD4+_T_cm	chr19_7148883_G_C	RFX2	0.00521713	3.6558	0.000287884	0.0274068	0.0071971	25	0.0209215
CD4+_T_cm	chr19_5436772_A_C	CLPP	0.012125	3.26767	0.00117072	0.0823378	0.029268	25	0.045374
CD4+_T_cm	chr19_6466115_T_C	ALKBH7	-0.0256191	-3.94462	9.32137e-05	0.0107068	0.00233034	25	0.0110694
CD4+_T_cm	chr19_6391511_C_G	GTF2F1	-0.026238	-6.58598	1.3122e-10	5.11838e-08	3.2805e-09	25	7.54081e-08
CD4+_T_cm	chr19_7076407_C_A	KHSRP	-0.0125022	-3.65617	0.000287482	0.0273735	0.00718705	25	0.0209079
CD4+_T_cm	chr19_6614840_A_G	SLC25A23	0.0112267	4.06677	5.66378e-05	0.0069716	0.00147258	26	0.00827415
CD4+_T_cm	chr19_7184143_A_G	DENND1C	-0.0183105	-3.76792	0.000187406	0.0192628	0.00487256	26	0.0169537
CD4+_T_cm	chr19_6551987_C_T	TUBB4A	0.00375368	3.75885	0.000194103	0.0198355	0.00485257	25	0.0169107
CD4+_T_cm	chr19_5712967_G_A	TNFSF9	0.00747542	3.42233	0.000679882	0.0543599	0.0169971	25	0.0332287
CD4+_T_cm	chr19_6602800_C_T	TNFSF14	-0.00783746	-4.27312	2.37207e-05	0.00327222	0.000616739	26	0.00451048
CD4+_T_cm	chr19_6718523_T_C	GPR108	-0.0170541	-4.4025	1.34971e-05	0.00199339	0.000364421	27	0.00302324
CD4+_T_cm	chr19_7282380_A_C	SH2D3A	-0.0145626	-4.0718	5.54722e-05	0.00684445	0.00149775	27	0.00836678
CD4+_T_cm	chr19_6828029_G_C	VAV1	-0.013237	-3.70396	0.000239723	0.0236187	0.00695197	29	0.020525
CD4+_T_cm	chr19_6932509_G_C	ADGRE1	0.017051	6.2075	1.26168e-09	4.21048e-07	3.53271e-08	28	7.13065e-07
CD4+_T_cm	chr19_7682559_G_A	ZNF557	0.0109388	3.53942	0.000444429	0.0388917	0.0128884	29	0.0285787
CD4+_T_cm	chr19_6759359_G_A	AC119396.1	-0.0186185	-3.56864	0.000398957	0.0356669	0.0119687	30	0.0274513
CD4+_T_cm	chr19_6489478_C_T	ARHGEF18	0.0227711	3.97821	8.13835e-05	0.00952546	0.00252289	31	0.0116169
CD4+_T_cm	chr19_7310679_G_A	PEX11G	0.00931215	3.38506	0.000776482	0.0602544	0.0232944	30	0.0396468
CD4+_T_cm	chr19_8261183_C_T	PNPLA6	0.0117993	3.64254	0.000302663	0.02857	0.00938254	31	0.0240615
CD4+_T_cm	chr19_7485173_TG_T	XAB2	0.0264668	4.00575	7.27576e-05	0.00865273	0.00218273	30	0.0106265
CD4+_T_cm	chr19_7629776_T_C	PET100	0.0175064	3.71053	0.000233771	0.0231325	0.00701314	30	0.0206257
CD4+_T_cm	chr19_7627172_G_A	AC008763.1	-0.00383506	-3.92726	9.99533e-05	0.0113651	0.0029986	30	0.0128818
CD4+_T_cm	chr19_7645154_T_C	STXBP2	-0.0284137	-7.27734	1.61301e-12	7.94348e-10	4.83904e-11	30	1.36116e-09
CD4+_T_cm	chr19_7694367_A_C	TRAPPC5	0.0354735	6.10351	2.30669e-09	7.38316e-07	6.6894e-08	29	1.30195e-06
CD4+_T_cm	chr19_8393734_TG_T	EVI5L	0.00854425	3.9396	9.51178e-05	0.0108965	0.00275841	29	0.0122717
CD4+_T_cm	chr19_7249684_C_T	MAP2K7	-0.0152122	-3.5318	0.000457057	0.0397821	0.0132547	29	0.0289963
CD4+_T_cm	chr19_8258425_C_G	SNAPC2	-0.00956406	-4.22662	2.89507e-05	0.00389453	0.000839571	29	0.00563114
CD4+_T_cm	chr19_8873835_A_G	TIMM44	0.00884865	3.74559	0.000204302	0.0206756	0.00592475	29	0.0188435
CD4+_T_cm	chr19_8212732_G_A	CERS4	0.0183173	6.69357	6.76587e-11	2.74853e-08	2.02976e-09	30	4.79642e-08
CD4+_T_cm	chr19_8304846_C_T	CD320	-0.0780121	-12.7219	1.01051e-31	2.37427e-28	2.93048e-30	29	2.86933e-28
CD4+_T_cm	chr19_8336614_GCATAATGGTGAGCTA_G	NDUFA7	0.0275981	4.47076	9.96774e-06	0.00152513	0.000289065	29	0.00251778
CD4+_T_cm	chr19_8330053_G_A	RPS28	-0.0250379	-4.2994	2.11779e-05	0.00296278	0.000614158	29	0.00449755
CD4+_T_cm	chr19_8240758_A_G	KANK3	-0.00420067	-3.92402	0.000101261	0.0114944	0.00293657	29	0.01273
CD4+_T_cm	chr19_8374583_G_A	RAB11B-AS1	-0.00755695	-3.82687	0.000148893	0.0158763	0.00416901	28	0.0155413
CD4+_T_cm	chr19_8216751_G_A	RAB11B	-0.0143528	-3.66582	0.000277171	0.0265791	0.00776079	28	0.0217696
CD4+_T_cm	chr19_8454339_A_G	MARCH2	0.0451393	14.579	1.87468e-39	6.71635e-36	5.24909e-38	28	7.35791e-36
CD4+_T_cm	chr19_8307350_CA_C	HNRNPM	-0.0144574	-3.65924	0.000284168	0.0271165	0.00795671	28	0.0220503
CD4+_T_cm	chr19_8509676_G_C	ZNF414	0.0172353	4.00119	7.41243e-05	0.00878819	0.00200136	27	0.010069
CD4+_T_cm	chr19_9092440_G_A	ADAMTS10	0.0107649	3.56776	0.000400259	0.0357638	0.0112073	28	0.0264884
CD4+_T_cm	chr19_8840208_G_T	ZNF558	0.00739395	3.57268	0.000393024	0.0352384	0.0102186	26	0.0252058
CD4+_T_cm	chr19_8545511_T_G	ZNF317	-0.00842234	-3.36611	0.000830379	0.0634941	0.0215899	26	0.0379664
CD4+_T_cm	chr19_9339212_A_G	ZNF559	-0.0243434	-7.12072	4.49853e-12	2.11121e-09	1.07965e-10	24	2.93022e-09
CD4+_T_cm	chr19_9338241_T_G	ZNF266	0.0357897	13.7129	8.49769e-36	2.54414e-32	2.03945e-34	24	2.41427e-32
CD4+_T_cm	chr19_10008471_T_A	ZNF426	-0.0129116	-3.61679	0.000333421	0.0308843	0.0080021	24	0.0221218
CD4+_T_cm	chr19_9775215_A_G	ZNF121	0.0235411	4.5591	6.69459e-06	0.00107	0.00016067	24	0.00155613
CD4+_T_cm	chr19_9959323_A_G	ZNF561	0.0110585	3.42099	0.00068316	0.0545625	0.0163958	24	0.0326009
CD4+_T_cm	chr19_10698787_CCT_C	ZNF846	-0.00678545	-3.21591	0.00139777	0.0936901	0.0335465	24	0.0493465
CD4+_T_cm	chr19_9005936_C_A	UBL5	-0.0265925	-3.34841	0.000883822	0.0665856	0.0203279	23	0.0366979
CD4+_T_cm	chr19_9775215_A_G	OLFM2	-0.0161544	-3.67599	0.000266682	0.0257613	0.00640036	24	0.0196326
CD4+_T_cm	chr19_9247621_A_T	SHFL	-0.0196508	-3.64536	0.000299459	0.0283169	0.00628863	21	0.0194598
CD4+_T_cm	chr19_10833364_A_G	ANGPTL6	0.00823825	3.74343	0.000206012	0.0208193	0.00432625	21	0.0158734
CD4+_T_cm	chr19_10511053_G_A	P2RY11	-0.00379002	-3.31257	0.00100197	0.0732969	0.0210415	21	0.0374272
CD4+_T_cm	chr19_10120814_A_C	EIF3G	0.0285381	8.18205	3.13767e-15	2.07002e-12	6.58911e-14	21	2.41205e-12
CD4+_T_cm	chr19_10154572_T_C	DNMT1	0.0248074	6.79696	3.55215e-11	1.49659e-08	7.81472e-10	22	1.93843e-08
CD4+_T_cm	chr19_10247384_C_T	MRPL4	0.0227518	4.04153	6.28434e-05	0.00762614	0.00125687	20	0.00744649
CD4+_T_cm	chr19_10413098_C_T	ICAM1	0.00856747	3.1742	0.00160968	0.103695	0.0321936	20	0.0480891
CD4+_T_cm	chr19_10103993_T_C	AC114271.1	0.00550936	3.43084	0.000659475	0.0530546	0.013849	21	0.029695
CD4+_T_cm	chr19_10339609_G_A	ICAM3	0.0685172	6.19949	1.32212e-09	4.39871e-07	2.77646e-08	21	5.68279e-07
CD4+_T_cm	chr19_10476920_C_T	TYK2	0.00954065	3.34167	0.000904984	0.0678037	0.0190047	21	0.0353205
CD4+_T_cm	chr19_10355447_C_T	CDC37	0.013192	3.43686	0.000645375	0.0521612	0.0135529	21	0.0293468
CD4+_T_cm	chr19_10456532_A_T	PDE4A	0.00618645	5.45486	8.25786e-08	1.99049e-05	1.73415e-06	21	2.72722e-05
CD4+_T_cm	chr19_11149853_T_G	KEAP1	-0.010817	-3.45814	0.000597751	0.0491608	0.011955	20	0.0274342
CD4+_T_cm	chr19_10566005_T_C	KRI1	0.016444	4.77111	2.50868e-06	0.000445409	4.7665e-05	19	0.000548101
CD4+_T_cm	chr19_10920788_C_G	SLC44A2	-0.0150105	-3.72933	0.000217505	0.0217895	0.00413259	19	0.0154703
CD4+_T_cm	chr19_10620932_G_C	ILF3-DT	0.0443318	4.20054	3.23473e-05	0.00428269	0.000614598	19	0.00450014
CD4+_T_cm	chr19_11073617_T_C	ILF3	-0.0154858	-3.41572	0.000696156	0.0553815	0.0139231	20	0.0297844
CD4+_T_cm	chr19_11163389_G_A	QTRT1	0.0127203	3.87958	0.000120908	0.0133418	0.00241817	20	0.0113238
CD4+_T_cm	chr19_10103993_T_C	DNM2	0.0120302	3.35968	0.000849439	0.0645967	0.0178382	21	0.0341189
CD4+_T_cm	chr19_10874813_G_A	CARM1	0.0117425	5.03007	7.19663e-07	0.000143426	1.51129e-05	21	0.000196902
CD4+_T_cm	chr19_11880823_T_G	YIPF2	0.0104944	3.51992	0.000477431	0.0412116	0.00954863	20	0.0242971
CD4+_T_cm	chr19_10626849_A_G	TIMM29	0.0147576	4.13879	4.19713e-05	0.00536501	0.000839426	20	0.0056307
CD4+_T_cm	chr19_10688797_T_C	SMARCA4	-0.0287991	-5.01921	7.59175e-07	0.000150583	1.51835e-05	20	0.000197743
CD4+_T_cm	chr19_11055800_T_C	LDLR	0.0135851	3.60595	0.000347223	0.0319102	0.00625002	18	0.0193949
CD4+_T_cm	chr19_11153740_G_A	RAB3D	-0.00699082	-3.67149	0.00027128	0.0261141	0.00488304	18	0.0169747
CD4+_T_cm	chr19_11852765_C_T	CCDC159	0.0169811	4.26362	2.47095e-05	0.00339283	0.000420062	17	0.00337157
CD4+_T_cm	chr19_10734723_A_T	SWSAP1	-0.00503834	-3.3304	0.000941463	0.0698804	0.0160049	17	0.0321533
CD4+_T_cm	chr19_11450814_T_C	PRKCSH	0.0370048	6.13335	1.94159e-09	6.28011e-07	3.68902e-08	19	7.42476e-07
CD4+_T_cm	chr19_12056927_G_T	ZNF653	0.00946342	4.10744	4.78456e-05	0.00601661	0.000909067	19	0.00595731
CD4+_T_cm	chr19_11138221_C_T	ELOF1	0.0146463	3.61334	0.000337762	0.0311973	0.00641747	19	0.0196554
CD4+_T_cm	chr19_11587446_G_A	ACP5	0.0572173	11.4441	1.12333e-26	1.93967e-23	2.022e-25	18	1.55515e-23
CD4+_T_cm	chr19_11055800_T_C	ZNF700	-0.00995631	-3.14448	0.00177836	0.111351	0.0302321	17	0.0462471
CD4+_T_cm	chr19_11111270_G_GA	ZNF433-AS1	0.0121264	3.60185	0.000352585	0.0323099	0.00599395	17	0.0189626
CD4+_T_cm	chr19_11256606_T_C	ZNF844	-0.0089346	-3.78227	0.000177245	0.0183729	0.00301317	17	0.0129148
CD4+_T_cm	chr19_13289401_C_A	ZNF44	-0.0148397	-3.21868	0.00138466	0.0930606	0.0221546	16	0.0385365
CD4+_T_cm	chr19_12429934_C_T	ZNF799	0.00748934	5.22659	2.69086e-07	5.85565e-05	4.57446e-06	17	6.6537e-05
CD4+_T_cm	chr19_12496793_T_C	ZNF709	0.00803836	3.72635	0.000220014	0.0220049	0.00396025	18	0.0150935
CD4+_T_cm	chr19_11742733_A_C	ZNF564	0.00686163	3.19141	0.00151888	0.0994929	0.0273398	18	0.0435533
CD4+_T_cm	chr19_13177311_T_C	ZNF490	-0.00985023	-3.22794	0.00134166	0.0909885	0.0254915	19	0.0418025
CD4+_T_cm	chr19_12642084_C_T	ZNF791	0.0141705	3.42876	0.000664403	0.0533668	0.0119593	18	0.0274391
CD4+_T_cm	chr19_12626427_G_A	MAN2B1	0.0266	3.96695	8.5181e-05	0.00991183	0.00153326	18	0.00849532
CD4+_T_cm	chr19_12553018_C_T	WDR83	0.00981221	3.11853	0.00193882	0.118301	0.03296	17	0.0488083
CD4+_T_cm	chr19_13304474_T_A	WDR83OS	-0.0243346	-3.34985	0.000879358	0.066338	0.0149491	17	0.0309794
CD4+_T_cm	chr19_12903644_C_G	DHPS	-0.0215363	-3.68562	0.000257096	0.024984	0.00437063	17	0.0159632
CD4+_T_cm	chr19_12433441_G_A	FBXW9	0.00704744	3.52437	0.000469696	0.0406725	0.00798484	17	0.0220957
CD4+_T_cm	chr19_13406972_T_A	TNPO2	0.006529	3.44624	0.000623956	0.050806	0.0106073	17	0.0257289
CD4+_T_cm	chr19_13539624_A_G	HOOK2	0.0302636	3.27688	0.00113409	0.0804141	0.0204135	18	0.0367816
CD4+_T_cm	chr19_12766150_G_C	PRDX2	0.0303168	5.94852	5.58454e-09	1.66982e-06	9.49371e-08	17	1.8079e-06
CD4+_T_cm	chr19_13570240_C_T	RNASEH2A	0.016691	3.1128	0.00197601	0.119854	0.0335921	17	0.0493895
CD4+_T_cm	chr19_13539624_A_G	DNASE2	-0.0106696	-3.29063	0.00108141	0.0776612	0.0183839	17	0.0346781
CD4+_T_cm	chr19_12960268_G_A	GCDH	-0.0145088	-4.9639	9.95308e-07	0.000192969	1.69202e-05	17	0.000217663
CD4+_T_cm	chr19_12958584_C_A	CALR	0.0206731	3.89455	0.000113918	0.0127024	0.0019366	17	0.00986288
CD4+_T_cm	chr19_13950667_G_A	GADD45GIP1	0.0243626	3.29073	0.00108101	0.0776394	0.0183772	17	0.0346712
CD4+_T_cm	chr19_13537357_T_G	NFIX	0.00544571	3.72382	0.00022216	0.0221763	0.00377671	17	0.0147053
CD4+_T_cm	chr19_13438197_T_G	TRMT1	0.0124605	3.29626	0.00106048	0.0765228	0.0180281	17	0.0343119
CD4+_T_cm	chr19_13416299_T_C	NACC1	0.00590065	3.30652	0.00102332	0.0744902	0.0173964	17	0.0336599
CD4+_T_cm	chr19_13114672_T_A	STX10	0.0410994	5.65934	2.76836e-08	7.29654e-06	4.70621e-07	17	8.09294e-06
CD4+_T_cm	chr19_12540586_A_G	IER2	-0.0649275	-3.48685	0.000538685	0.045295	0.00915765	17	0.0237511
CD4+_T_cm	chr19_14292635_T_C	MRI1	-0.0190651	-3.49796	0.000517338	0.0438809	0.00982941	19	0.0246866
CD4+_T_cm	chr19_13774210_T_C	C19orf53	-0.0198029	-5.11707	4.67368e-07	9.66472e-05	8.87999e-06	19	0.000121698
CD4+_T_cm	chr19_14120444_T_C	ZSWIM4	-0.00585034	-3.18518	0.00155121	0.100977	0.0310241	20	0.0469946
CD4+_T_cm	chr19_12960268_G_A	CC2D1A	0.0114138	3.77371	0.00018324	0.0188965	0.00384803	21	0.0148588
CD4+_T_cm	chr19_14393070_C_T	RFX1	0.0186678	3.76268	0.000191248	0.0195916	0.00439871	23	0.0160221
CD4+_T_cm	chr19_13338351_TA_T	IL27RA	0.0398442	3.84379	0.000139305	0.0150288	0.00334332	24	0.0137157
CD4+_T_cm	chr19_14083646_C_A	MISP3	0.00410927	3.82013	0.000152882	0.0162363	0.00366917	24	0.0144653
CD4+_T_cm	chr19_14186486_G_A	SAMD1	0.0209842	3.93688	9.6163e-05	0.0109952	0.00230791	24	0.0110047
CD4+_T_cm	chr19_14576761_T_G	PRKACA	-0.0131429	-3.23204	0.00132298	0.0900822	0.0317516	24	0.0476751
CD4+_T_cm	chr19_14850240_T_C	ADGRE5	0.04749	3.31467	0.000994673	0.0728889	0.0228775	23	0.0392243
CD4+_T_cm	chr19_13618805_G_A	PKN1	0.0163233	3.8138	0.000156727	0.0165841	0.00344799	22	0.0139547
CD4+_T_cm	chr19_14483371_G_A	GIPC1	0.0209905	5.85786	9.2884e-09	2.67102e-06	2.04345e-07	22	3.70213e-06
CD4+_T_cm	chr19_13686234_AG_A	DNAJB1	0.0289034	3.44581	0.000624927	0.0508652	0.0137484	22	0.0295716
CD4+_T_cm	chr19_15059025_T_A	TECR	-0.0230227	-3.6506	0.000293603	0.0278522	0.00645927	22	0.0197248
CD4+_T_cm	chr19_13744384_G_A	NDUFB7	0.0205997	4.33989	1.77621e-05	0.00254368	0.000390767	22	0.00319098
CD4+_T_cm	chr19_14142214_C_A	ZNF333	-0.0124385	-3.46346	0.000586355	0.0484442	0.0146589	25	0.030644
CD4+_T_cm	chr19_15130004_G_A	ILVBL	0.0186898	6.93747	1.46191e-11	6.45943e-09	4.23954e-10	29	1.08412e-08
CD4+_T_cm	chr19_15510575_G_T	AKAP8	-0.0223267	-3.35777	0.000855149	0.0649366	0.0256545	30	0.0419524
CD4+_T_cm	chr19_15213370_C_T	AKAP8L	0.0115719	3.61976	0.000329732	0.0306088	0.00956224	29	0.0243167
CD4+_T_cm	chr19_14834660_G_GA	WIZ	0.00804611	3.7495	0.000201246	0.0204444	0.00583613	29	0.0186876
CD4+_T_cm	chr19_15359549_G_A	RASAL3	0.0211446	3.50097	0.000511675	0.0435394	0.0148386	29	0.0308522
CD4+_T_cm	chr19_16079405_G_T	TPM4	0.0508371	6.53652	1.77429e-10	6.80572e-08	4.25829e-09	24	9.65639e-08
CD4+_T_cm	chr19_16204133_C_A	RAB8A	-0.0151315	-3.85161	0.000135072	0.0146495	0.00324173	24	0.0134767
CD4+_T_cm	chr19_16253903_G_A	AP1M1	0.0194378	5.82122	1.13885e-08	3.21904e-06	2.73325e-07	24	4.86461e-06
CD4+_T_cm	chr19_16328687_C_T	KLF2	-0.044822	-6.67378	7.64743e-11	3.08526e-08	1.83538e-09	24	4.36458e-08
CD4+_T_cm	chr19_17013881_A_G	EPS15L1	0.0101431	3.29058	0.00108157	0.0776709	0.0281209	26	0.0442966
CD4+_T_cm	chr19_15798706_C_T	SLC35E1	-0.010927	-3.32089	0.000973295	0.071666	0.0253057	26	0.0416167
CD4+_T_cm	chr19_16743675_A_T	AC008764.8	0.00588656	3.57261	0.000393135	0.0352457	0.0102215	26	0.0252102
CD4+_T_cm	chr19_16311767_C_G	MED26	-0.0209746	-3.95202	9.04765e-05	0.0104366	0.00235239	26	0.0111296
CD4+_T_cm	chr19_17851832_A_C	SIN3B	-0.00905172	-3.75142	0.000199757	0.0203197	0.00459441	23	0.0164181
CD4+_T_cm	chr19_16268511_T_C	MYO9B	0.0277646	3.44873	0.000618394	0.0504643	0.0136047	22	0.0294078
CD4+_T_cm	chr19_17035030_G_A	USE1	-0.0134806	-4.19833	3.26525e-05	0.00431752	0.000685703	21	0.00487733
CD4+_T_cm	chr19_17226216_C_T	OCEL1	-0.0278945	-10.5627	2.33192e-23	3.21446e-20	4.89704e-22	21	3.12284e-20
CD4+_T_cm	chr19_17218908_C_T	NR2F6	0.0174599	10.1182	9.61736e-22	1.19049e-18	2.01965e-20	21	1.16618e-18
CD4+_T_cm	chr19_17273458_G_A	BABAM1	-0.0184252	-4.31973	1.93911e-05	0.00274602	0.000407212	21	0.0032941
CD4+_T_cm	chr19_16940464_TG_T	ABHD8	0.00606225	4.03543	6.44374e-05	0.00779455	0.00135318	21	0.00782857
CD4+_T_cm	chr19_17301853_G_A	MRPL34	0.0447717	8.89166	1.64125e-17	1.36204e-14	3.44662e-16	21	1.52049e-14
CD4+_T_cm	chr19_17328225_C_T	DDA1	-0.0212174	-4.38275	1.47236e-05	0.00215496	0.000309195	21	0.00265818
CD4+_T_cm	chr19_17712016_T_C	ANO8	0.0118258	3.22796	0.00134154	0.0909826	0.0281723	21	0.0443451
CD4+_T_cm	chr19_17405955_C_T	BST2	0.0723985	15.0177	2.46692e-41	9.78721e-38	5.18053e-40	21	7.82e-38
CD4+_T_cm	chr19_17414505_T_C	BISPR	0.0153188	5.87281	8.54451e-09	2.47435e-06	1.79435e-07	21	3.28082e-06
CD4+_T_cm	chr19_17383424_A_G	MVB12A	0.00975225	3.38949	0.00076437	0.0595385	0.0160518	21	0.0322096
CD4+_T_cm	chr19_17475583_G_A	SLC27A1	0.00746746	5.96674	5.03785e-09	1.51854e-06	1.05795e-07	21	2.00178e-06
CD4+_T_cm	chr19_17033299_G_A	AC010618.3	-0.00576244	-3.71599	0.000228933	0.0227424	0.0048076	21	0.0168239
CD4+_T_cm	chr19_17507897_T_C	PGLS	0.023594	6.51123	2.06894e-10	7.8477e-08	4.34478e-09	21	9.84508e-08
CD4+_T_cm	chr19_16569366_T_TACA	COLGALT1	0.0193603	3.94359	9.3604e-05	0.0107454	0.00196569	21	0.00995324
CD4+_T_cm	chr19_17813086_C_CT	FCHO1	0.0154223	3.20578	0.00144671	0.0960991	0.0318277	22	0.0477396
CD4+_T_cm	chr19_17847808_C_T	JAK3	0.027534	4.70913	3.35532e-06	0.000578114	7.38171e-05	22	0.000803867
CD4+_T_cm	chr19_17859585_A_G	RPL18A	-0.0925713	-22.0084	1.34906e-72	1.87435e-68	2.96792e-71	22	1.27011e-68
CD4+_T_cm	chr19_17928359_A_G	CCDC124	-0.0127746	-4.04341	6.23597e-05	0.00757433	0.00137191	22	0.00790218
CD4+_T_cm	chr19_18012808_A_G	ARRDC2	0.01627	3.33566	0.000924289	0.0689368	0.0194101	21	0.0357468
CD4+_T_cm	chr19_18084368_G_A	IL12RB1	-0.022504	-5.83624	1.04767e-08	2.9806e-06	2.20011e-07	21	3.96307e-06
CD4+_T_cm	chr19_18372413_G_A	MAST3	0.00737185	3.18574	0.00154825	0.100834	0.0325132	21	0.0483889
CD4+_T_cm	chr19_17651806_G_A	PIK3R2	0.00949716	3.35134	0.000874737	0.0660694	0.0183695	21	0.0346624
CD4+_T_cm	chr19_18045280_T_C	IFI30	-0.0151099	-3.92983	9.89263e-05	0.0112625	0.00207745	21	0.0103023
CD4+_T_cm	chr19_18200301_A_G	MPV17L2	0.0109387	3.90465	0.000109421	0.0122726	0.00229785	21	0.0109731
CD4+_T_cm	chr19_18226912_T_C	RAB3A	-0.00826398	-4.47391	9.82818e-06	0.00150739	0.000206392	21	0.00191527
CD4+_T_cm	chr19_18274051_G_A	IQCN	-0.00626831	-3.30331	0.0010348	0.075134	0.0217308	21	0.0381107
CD4+_T_cm	chr19_18046077_T_C	JUND	-0.0550286	-3.9321	9.80298e-05	0.0111777	0.00205863	21	0.0102447
CD4+_T_cm	chr19_18299986_T_C	LSM4	0.0185297	4.10131	4.90817e-05	0.00614974	0.00103072	21	0.00651122
CD4+_T_cm	chr19_18345771_G_A	PGPEP1	0.0138296	5.19853	3.1025e-07	6.66818e-05	6.51526e-06	21	9.1756e-05
CD4+_T_cm	chr19_19343580_G_A	ISYNA1	-0.0306468	-4.45549	1.06703e-05	0.00161937	0.000213406	20	0.00196957
CD4+_T_cm	chr19_19244128_T_C	ELL	-0.00881538	-3.40595	0.000720875	0.0569178	0.0144175	20	0.0303507
CD4+_T_cm	chr19_17926717_AT_A	FKBP8	0.0254066	4.21131	3.09012e-05	0.00411752	0.000587122	19	0.00434871
CD4+_T_cm	chr19_17980437_G_A	KXD1	-0.0177772	-3.36628	0.000829872	0.063459	0.0157676	19	0.0318898
CD4+_T_cm	chr19_18620862_CG_C	UBA52	-0.0141989	-4.0882	5.18288e-05	0.00645489	0.000984747	19	0.00630038
CD4+_T_cm	chr19_19557529_GC_G	REX1BD	0.0152833	3.29225	0.00107533	0.077313	0.0204313	19	0.0367965
CD4+_T_cm	chr19_17812929_C_T	CRTC1	-0.0111815	-3.39834	0.000740692	0.0581185	0.0140731	19	0.02996
CD4+_T_cm	chr19_17877055_G_T	UPF1	-0.013999	-3.70636	0.000237532	0.0234458	0.00427558	18	0.0157654
CD4+_T_cm	chr19_18905299_A_G	COPE	0.0184207	4.85884	1.65342e-06	0.000305281	2.97615e-05	18	0.000361936
CD4+_T_cm	chr19_19699269_T_C	DDX49	-0.00778919	-3.23304	0.00131846	0.089846	0.0237323	18	0.040068
CD4+_T_cm	chr19_18725090_A_T	HOMER3	-0.00460282	-3.52338	0.000471419	0.0407988	0.00848554	18	0.0228052
CD4+_T_cm	chr19_18903952_G_A	SUGP2	-0.0126893	-3.32465	0.000960607	0.0709766	0.0182515	19	0.0345429
CD4+_T_cm	chr19_18258771_G_T	BORCS8	0.0103367	3.65172	0.000292356	0.027753	0.00555477	19	0.0182209
CD4+_T_cm	chr19_19189485_C_G	RFXANK	0.0480433	13.0182	6.30045e-33	1.60764e-29	1.19709e-31	19	1.24399e-29
CD4+_T_cm	chr19_18378924_T_C	NR2C2AP	0.00964999	3.79168	0.000170871	0.0178273	0.00324654	19	0.0134881
CD4+_T_cm	chr19_18462253_A_G	MAU2	0.0119482	3.21259	0.00141362	0.0944676	0.0268588	19	0.0431059
CD4+_T_cm	chr19_20402986_T_C	GATAD2A	-0.0130792	-3.71151	0.000232896	0.0230658	0.00465792	20	0.0165438
CD4+_T_cm	chr19_19161637_G_A	ATP13A1	-0.0149706	-3.19546	0.0014982	0.0985044	0.0329605	22	0.0488084
CD4+_T_cm	chr19_19604985_T_C	ZNF101	-0.0218544	-5.12262	4.54581e-07	9.42933e-05	1.00008e-05	22	0.000135536
CD4+_T_cm	chr19_19709666_G_C	ZNF14	-0.00986117	-3.36341	0.000838311	0.0639557	0.0184429	22	0.0347394
CD4+_T_cm	chr19_19848492_C_T	ZNF506	-0.0260646	-4.06539	5.69613e-05	0.00700385	0.00131011	23	0.00765599
CD4+_T_cm	chr19_19843905_A_G	ZNF253	0.014209	5.82766	1.09884e-08	3.1153e-06	2.63722e-07	24	4.70406e-06
CD4+_T_cm	chr19_20553475_A_G	ZNF682	0.00781914	3.80421	0.000162716	0.0171123	0.00390519	24	0.0149776
CD4+_T_cm	chr19_20121912_C_T	ZNF486	0.00866528	4.886	1.45134e-06	0.000271579	3.48323e-05	24	0.000416137
CD4+_T_cm	chr19_20108019_A_T	ZNF737	0.011225	3.53421	0.000453037	0.0394992	0.011779	26	0.0272253
CD4+_T_cm	chr19_20581348_C_T	ZNF626	-0.0133982	-4.99876	8.39393e-07	0.000165067	2.43424e-05	29	0.000302098
CD4+_T_cm	chr19_20858494_A_AC	ZNF66	0.0102796	4.04443	6.20993e-05	0.0075463	0.00186298	30	0.00962478
CD4+_T_cm	chr19_20964763_CAG_C	ZNF85	-0.0110511	-3.56982	0.000397221	0.035546	0.0119166	30	0.0273865
CD4+_T_cm	chr19_20983520_T_C	ZNF431	0.0169209	3.48529	0.00054175	0.0455048	0.0167942	31	0.0330156
CD4+_T_cm	chr19_21306201_A_T	ZNF708	-0.0126071	-3.94956	9.13786e-05	0.0105266	0.00283274	31	0.0124748
CD4+_T_cm	chr19_21570287_A_C	ZNF493	-0.0167334	-5.00723	8.05212e-07	0.000158928	2.41564e-05	30	0.000300058
CD4+_T_cm	chr19_21594664_A_T	ZNF429	-0.0138898	-5.48019	7.22517e-08	1.75914e-05	2.2398e-06	31	3.45393e-05
CD4+_T_cm	chr19_21725251_C_T	ZNF100	0.0529002	23.1508	9.4567e-78	1.48641e-73	2.93158e-76	31	1.3968e-73
CD4+_T_cm	chr19_21570287_A_C	ZNF208	-0.0313665	-10.5266	3.16709e-23	4.32809e-20	1.01347e-21	32	6.34164e-20
CD4+_T_cm	chr19_22105168_T_C	ZNF257	0.0155136	8.26173	1.76594e-15	1.19944e-12	5.47442e-14	31	2.017e-12
CD4+_T_cm	chr19_23521055_C_G	ZNF91	0.0229687	4.73393	2.98783e-06	0.00052115	8.36592e-05	28	0.000896184
CD4+_T_cm	chr19_24005987_G_T	ZNF675	0.0120286	3.36303	0.00083945	0.064019	0.0218257	26	0.0381993
CD4+_T_cm	chr19_24001459_C_T	ZNF681	0.0110323	3.75695	0.000195534	0.0199603	0.00391067	20	0.0149897
CD4+_T_cm	chr19_24025823_C_G	AC092279.1	-0.00713445	-4.24606	2.66433e-05	0.00362462	0.000426294	16	0.00340727
CD4+_T_cm	chr19_27977648_G_A	LINC00662	0.0100399	3.4477	0.000620683	0.0505997	0.0124137	20	0.0279879
CD4+_T_cm	chr19_27781475_T_G	AC006504.5	-0.0127584	-4.33547	1.81082e-05	0.0025877	0.00041649	23	0.00335057
CD4+_T_cm	chr19_29572237_C_A	UQCRFS1	-0.0178274	-3.8962	0.000113171	0.0126304	0.0035083	31	0.0140931
CD4+_T_cm	chr19_29705141_C_T	C19orf12	0.0169189	6.53207	1.82295e-10	6.9743e-08	5.10425e-09	28	1.14843e-07
CD4+_T_cm	chr19_30433229_C_T	URI1	-0.0178845	-3.40984	0.000710939	0.0562753	0.0177735	25	0.0340552
CD4+_T_cm	chr19_32300101_T_G	ZNF507	-0.00925703	-3.26517	0.00118085	0.0828896	0.0295212	25	0.0455982
CD4+_T_cm	chr19_31943609_A_AG	DPY19L3	-0.00674081	-3.34685	0.000888686	0.066867	0.0222171	25	0.03859
CD4+_T_cm	chr19_32550339_A_G	PDCD5	-0.0398014	-5.30431	1.8081e-07	4.06458e-05	4.52025e-06	25	6.58398e-05
CD4+_T_cm	chr19_33186433_C_T	ANKRD27	-0.0124732	-3.63196	0.000314965	0.0294986	0.00818908	26	0.0223904
CD4+_T_cm	chr19_33061499_A_G	GPATCH1	0.0108833	4.93253	1.15923e-06	0.000221692	3.01401e-05	26	0.00036599
CD4+_T_cm	chr19_33335189_T_TG	CEBPG	-0.0131441	-3.4158	0.000695963	0.0553698	0.0173991	25	0.0336617
CD4+_T_cm	chr19_33399264_G_C	PEPD	-0.0155721	-3.88141	0.000120034	0.0132648	0.00312088	26	0.0131881
CD4+_T_cm	chr19_34141091_C_T	KIAA0355	0.00966385	3.32425	0.000961959	0.0710494	0.023087	24	0.039436
CD4+_T_cm	chr19_34731909_T_C	GPI	0.0168548	3.80558	0.000161849	0.0170338	0.00372252	23	0.0145864
CD4+_T_cm	chr19_35152810_C_T	PDCD2L	-0.0151122	-3.90215	0.00011052	0.0123777	0.00254196	23	0.0116681
CD4+_T_cm	chr19_35516367_C_T	ZNF302	-0.0113846	-3.8225	0.000151469	0.0161064	0.00333233	22	0.0136916
CD4+_T_cm	chr19_34102882_A_C	AC020910.5	-0.00858964	-3.66003	0.000283317	0.0270541	0.00623297	22	0.0193649
CD4+_T_cm	chr19_35438661_GAC_G	ZNF599	0.0114939	3.7476	0.000202728	0.020546	0.00466274	23	0.0165512
CD4+_T_cm	chr19_34944685_C_T	AC008555.4	0.0147873	3.54196	0.0004403	0.038626	0.0101269	23	0.0250877
CD4+_T_cm	chr19_35783586_T_C	ZNF30	0.00640665	4.34493	1.7376e-05	0.00249518	0.000399649	23	0.00324781
CD4+_T_cm	chr19_35316942_C_T	ZNF792	0.00648814	3.44983	0.000615933	0.0503128	0.0141665	23	0.0300718
CD4+_T_cm	chr19_34983322_G_A	GRAMD1A	0.0343606	7.48738	3.97147e-13	2.07354e-10	9.13438e-12	23	2.76588e-10
CD4+_T_cm	chr19_35168048_A_G	FXYD7	-0.0251077	-4.0182	6.91514e-05	0.00828465	0.00159048	23	0.00869801
CD4+_T_cm	chr19_35174061_A_G	FXYD5	-0.0216307	-5.41621	1.01155e-07	2.39213e-05	2.32657e-06	23	3.57775e-05
CD4+_T_cm	chr19_35207267_A_T	LSR	0.0215013	4.86007	1.64365e-06	0.000303644	3.78039e-05	23	0.000447064
CD4+_T_cm	chr19_35521093_T_G	USF2	-0.0353529	-3.63279	0.000313983	0.029425	0.00722161	23	0.0209548
CD4+_T_cm	chr19_35818419_A_C	HAUS5	-0.00882606	-3.25887	0.00120673	0.0842491	0.0289616	24	0.045084
CD4+_T_cm	chr19_35731116_A_G	ETV2	-0.00558627	-3.6769	0.000265762	0.0256876	0.00611253	23	0.0191624
CD4+_T_cm	chr19_35680814_T_C	COX6B1	-0.0438712	-12.4996	7.94877e-31	1.77827e-27	1.82822e-29	23	1.73587e-27
CD4+_T_cm	chr19_35678489_GT_G	KMT2B	-0.0143611	-3.41894	0.000688186	0.0548787	0.0158283	23	0.0319596
CD4+_T_cm	chr19_35706249_A_G	IGFLR1	-0.04219	-5.50462	6.34856e-08	1.56305e-05	1.46017e-06	23	2.3254e-05
CD4+_T_cm	chr19_35743588_T_C	U2AF1L4	0.0887961	13.5125	5.79861e-35	1.64168e-31	1.33368e-33	23	1.51725e-31
CD4+_T_cm	chr19_35650298_C_T	LIN37	0.0334511	8.05746	7.64699e-15	4.81716e-12	1.75881e-13	23	6.19762e-12
CD4+_T_cm	chr19_35782328_C_G	ARHGAP33	-0.00704167	-4.54575	7.11248e-06	0.00112919	0.000163587	23	0.00157958
CD4+_T_cm	chr19_35496671_GA_G	NFKBID	0.0145655	3.62105	0.000328137	0.0304855	0.00721902	22	0.0209501
CD4+_T_cm	chr19_35899221_A_G	HCST	-0.0818058	-9.45885	2.0013e-19	2.0496e-16	4.40285e-18	22	2.19434e-16
CD4+_T_cm	chr19_35775689_C_G	LRFN3	0.0130322	3.21533	0.00140053	0.093822	0.0322121	23	0.0481077
CD4+_T_cm	chr19_36951700_G_A	ALKBH6	-0.0206185	-3.3973	0.000743446	0.0582969	0.0170992	23	0.0333382
CD4+_T_cm	chr19_35960950_AT_A	THAP8	-0.00639452	-4.47025	9.99015e-06	0.00152805	0.000229774	23	0.00209015
CD4+_T_cm	chr19_36081025_T_A	POLR2I	-0.0256944	-5.91074	6.90853e-09	2.03431e-06	1.58896e-07	23	2.92617e-06
CD4+_T_cm	chr19_36130876_T_C	TBCB	0.0299489	5.6942	2.29028e-08	6.12923e-06	5.26765e-07	23	8.98271e-06
CD4+_T_cm	chr19_36244356_G_C	ZNF565	-0.00534862	-3.55373	0.000421585	0.0372649	0.00969646	23	0.0244992
CD4+_T_cm	chr19_36228994_C_G	LINC00665	-0.0158464	-5.85819	9.27118e-09	2.66632e-06	1.94695e-07	21	3.54043e-06
CD4+_T_cm	chr19_36567655_C_G	ZFP14	-0.0154967	-3.20723	0.00143961	0.0957398	0.0302317	21	0.0462471
CD4+_T_cm	chr19_35439105_G_A	ZFP82	0.0165985	3.79078	0.000171471	0.0178792	0.0036009	21	0.0143096
CD4+_T_cm	chr19_36441917_T_C	ZNF566	-0.0119641	-4.2517	2.60069e-05	0.0035515	0.000520138	20	0.00396749
CD4+_T_cm	chr19_36157569_C_T	ZNF529	-0.0115193	-3.66349	0.000279632	0.0267672	0.00559264	20	0.0182841
CD4+_T_cm	chr19_35838291_A_G	ZNF461	0.00602488	3.30583	0.00102576	0.0746226	0.0205153	20	0.0368847
CD4+_T_cm	chr19_37694112_G_A	ZNF567	0.00884604	3.36237	0.000841407	0.0641428	0.0159867	19	0.0321347
CD4+_T_cm	chr19_35953071_G_A	ZNF345	-0.00658719	-3.15755	0.0017023	0.107934	0.0323437	19	0.0482282
CD4+_T_cm	chr19_37227623_A_G	ZNF829	0.00621755	4.37532	1.5212e-05	0.00221764	0.000289028	19	0.00251767
CD4+_T_cm	chr19_36885854_G_A	ZNF568	0.0132525	5.45156	8.40265e-08	2.02142e-05	1.5965e-06	19	2.52454e-05
CD4+_T_cm	chr19_36859818_C_T	ZNF420	0.0107859	3.46278	0.000587814	0.0485427	0.0117563	20	0.0271985
CD4+_T_cm	chr19_36220451_G_A	ZNF585A	0.0186551	3.16981	0.00163364	0.104837	0.0326728	20	0.0485443
CD4+_T_cm	chr19_37230200_G_A	ZNF585B	0.00841719	3.98125	8.03835e-05	0.00942382	0.00152729	19	0.00847631
CD4+_T_cm	chr19_36729534_G_A	ZNF569	0.0175883	4.38928	1.43068e-05	0.00209988	0.000286135	20	0.00249744
CD4+_T_cm	chr19_37990970_C_G	ZNF570	0.0179438	3.43058	0.000660089	0.0530906	0.0132018	20	0.028933
CD4+_T_cm	chr19_37797025_T_A	ZNF793	0.00463319	3.44085	0.000636187	0.0515895	0.0127237	20	0.0283682
CD4+_T_cm	chr19_38305743_A_G	ZNF540	-0.00799209	-3.32867	0.000947181	0.0702003	0.0198908	21	0.036248
CD4+_T_cm	chr19_37436329_T_C	ZNF571	-0.00782181	-3.9858	7.89128e-05	0.00927406	0.00157826	20	0.00865888
CD4+_T_cm	chr19_37800456_G_A	ZFP30	-0.010764	-6.69698	6.62447e-11	2.6944e-08	1.32489e-09	20	3.2043e-08
CD4+_T_cm	chr19_37883216_G_A	ZNF781	-0.00591534	-3.33497	0.000926532	0.0690556	0.0185306	20	0.034834
CD4+_T_cm	chr19_37977701_G_A	SIPA1L3	0.0080009	3.70466	0.000239083	0.0235647	0.00597709	25	0.0189304
CD4+_T_cm	chr19_38287439_T_C	SPINT2	-0.035542	-8.18057	3.17126e-15	2.09102e-12	6.65964e-14	21	2.43625e-12
CD4+_T_cm	chr19_39122942_T_C	YIF1B	0.0203564	3.78728	0.000173825	0.0180844	0.00365033	21	0.0144195
CD4+_T_cm	chr19_38336812_A_G	CATSPERG	0.0231127	8.30641	1.27724e-15	8.80823e-13	2.6822e-14	21	1.01092e-12
CD4+_T_cm	chr19_38399371_G_A	FAM98C	0.022472	5.88828	7.83619e-09	2.28247e-06	1.6456e-07	21	3.02305e-06
CD4+_T_cm	chr19_38234930_G_A	MAP4K1	0.0159746	3.27988	0.00112239	0.0798227	0.0246925	22	0.0410255
CD4+_T_cm	chr19_38769642_G_A	EIF3K	-0.0124597	-3.24806	0.00125239	0.0866341	0.0288049	23	0.0449358
CD4+_T_cm	chr19_38646486_G_A	CAPN12	-0.016699	-6.04941	3.14708e-09	9.83633e-07	7.23828e-08	23	1.40113e-06
CD4+_T_cm	chr19_38827366_C_T	ECH1	0.0222872	4.95543	1.03721e-06	0.000200202	2.38559e-05	23	0.000296589
CD4+_T_cm	chr19_38836114_G_C	HNRNPL	0.0238698	5.29309	1.9155e-07	4.28745e-05	4.40566e-06	23	6.43044e-05
CD4+_T_cm	chr19_38870080_G_A	RINL	0.0217155	6.90275	1.82288e-11	7.95634e-09	4.37492e-10	24	1.11602e-08
CD4+_T_cm	chr19_39411699_A_G	NFKBIB	-0.0111931	-3.50893	0.000497017	0.0425459	0.0114314	23	0.0267774
CD4+_T_cm	chr19_38933313_G_A	SARS2	-0.0274606	-6.18749	1.41792e-09	4.68855e-07	3.26122e-08	23	6.61761e-07
CD4+_T_cm	chr19_39084795_G_A	MRPS12	0.0139532	4.07788	5.40925e-05	0.00669529	0.00124413	23	0.00739808
CD4+_T_cm	chr19_39797549_C_T	PAK4	-0.00861451	-3.34567	0.000892358	0.067077	0.0205242	23	0.0368913
CD4+_T_cm	chr19_39797129_G_T	GMFG	-0.0210948	-3.61296	0.000338238	0.0312325	0.00744123	22	0.0213049
CD4+_T_cm	chr19_39595215_A_G	MED29	0.0104555	3.53691	0.000448559	0.0391797	0.00986831	22	0.0247393
CD4+_T_cm	chr19_39005642_T_C	ZFP36	-0.0815392	-4.61524	5.18091e-06	0.000850885	0.00011398	22	0.0011668
CD4+_T_cm	chr19_38963974_G_A	PLEKHG2	-0.00836685	-3.75234	0.000199052	0.0202634	0.00437915	22	0.0159813
CD4+_T_cm	chr19_39435961_C_T	RPS16	0.0417726	10.7845	3.52306e-24	5.16318e-21	7.75073e-23	22	5.1949e-21
CD4+_T_cm	chr19_38652649_G_A	EID2B	0.0107572	3.70506	0.000238717	0.0235335	0.00525176	22	0.0176669
CD4+_T_cm	chr19_39262591_A_C	DYRK1B	-0.0143194	-3.30523	0.00102791	0.0747508	0.021586	21	0.0379642
CD4+_T_cm	chr19_40361727_T_G	FBL	0.0138761	3.52255	0.000472848	0.0408914	0.0099298	21	0.0248219
CD4+_T_cm	chr19_40039451_A_T	FCGBP	0.013296	6.94023	1.43643e-11	6.35361e-09	3.16016e-10	22	8.18059e-09
CD4+_T_cm	chr19_39666639_T_A	PSMC4	0.0118784	3.24975	0.00124515	0.0862676	0.0261482	21	0.0424331
CD4+_T_cm	chr19_40085275_T_C	ZNF780A	0.0275313	8.17229	3.36563e-15	2.20896e-12	7.06783e-14	21	2.57965e-12
CD4+_T_cm	chr19_41056075_GAT_G	MAP3K10	-0.00754197	-3.90353	0.000109913	0.0123198	0.00230816	21	0.0110049
CD4+_T_cm	chr19_40374220_A_G	C19orf47	0.00559621	3.68036	0.000262293	0.025409	0.00550815	21	0.0181351
CD4+_T_cm	chr19_40376579_C_G	PLD3	-0.0137464	-3.48535	0.000541629	0.0454969	0.0113742	21	0.0267039
CD4+_T_cm	chr19_39926117_AC_A	SERTAD1	-0.0216151	-4.03007	6.58713e-05	0.00794115	0.0013833	21	0.00794352
CD4+_T_cm	chr19_39792268_T_C	SERTAD3	0.00859591	3.91644	0.000104381	0.0117949	0.002192	21	0.0106558
CD4+_T_cm	chr19_40371377_T_C	BLVRB	0.0136998	3.2716	0.00115495	0.0815335	0.024254	21	0.0405754
CD4+_T_cm	chr19_40822918_G_A	SHKBP1	0.0175314	3.22951	0.00133445	0.0906305	0.0266889	20	0.0429447
CD4+_T_cm	chr19_41088545_G_A	LTBP4	0.023799	3.51373	0.000488376	0.0419562	0.00976752	20	0.024599
CD4+_T_cm	chr19_41729356_A_G	C19orf54	-0.00739203	-3.35285	0.000870103	0.0658232	0.016532	19	0.0327439
CD4+_T_cm	chr19_40757498_A_G	SNRPA	-0.0370598	-7.92529	1.94659e-14	1.16986e-11	3.69852e-13	19	1.26735e-11
CD4+_T_cm	chr19_39847075_G_T	RAB4B	-0.0194922	-3.24205	0.00127847	0.0879385	0.0242908	19	0.0406078
CD4+_T_cm	chr19_39936651_G_A	AC008537.4	-0.00600239	-3.60934	0.000342861	0.0315845	0.00651436	19	0.019814
CD4+_T_cm	chr19_40799149_C_T	EGLN2	-0.0213885	-4.71544	3.25781e-06	0.000562793	6.18985e-05	19	0.000689145
CD4+_T_cm	chr19_40275736_C_T	CYP2F1	0.00587293	4.6498	4.41907e-06	0.000738597	7.51242e-05	17	0.000816577
CD4+_T_cm	chr19_41228585_C_G	HNRNPUL1	0.0208854	4.70286	3.45482e-06	0.000593411	5.52771e-05	16	0.000624492
CD4+_T_cm	chr19_40894791_T_TA	TGFB1	0.0246044	3.66441	0.000278657	0.0266922	0.00445851	16	0.0161464
CD4+_T_cm	chr19_41284917_C_A	CCDC97	0.0119454	3.69021	0.000252636	0.0246289	0.00404217	16	0.0152736
CD4+_T_cm	chr19_41397766_A_G	TMEM91	-0.00928217	-4.59905	5.5798e-06	0.00090931	8.92768e-05	16	0.000947713
CD4+_T_cm	chr19_41249452_C_T	B9D2	0.00918926	3.1838	0.00155844	0.101309	0.024935	16	0.041258
CD4+_T_cm	chr19_41441730_C_T	BCKDHA	-0.0108672	-3.83406	0.000144743	0.0155064	0.00231589	16	0.0110255
CD4+_T_cm	chr19_41754233_G_A	AC243960.1	0.0179637	3.30785	0.00101858	0.0742224	0.0152788	15	0.0313553
CD4+_T_cm	chr19_41565931_A_G	CEACAM21	-0.0346825	-10.6527	1.08627e-23	1.52773e-20	1.6294e-22	15	1.06925e-20
CD4+_T_cm	chr19_41856285_A_G	RPS19	-0.0228502	-6.06808	2.82782e-09	8.90939e-07	3.95895e-08	14	7.92931e-07
CD4+_T_cm	chr19_42248882_A_G	CD79A	-0.0202553	-3.22322	0.0013634	0.0919897	0.0190875	14	0.0354087
CD4+_T_cm	chr19_41627150_G_GC	ARHGEF1	0.0153906	3.47165	0.000569229	0.0473311	0.00796921	14	0.0220722
CD4+_T_cm	chr19_41966222_G_A	RABAC1	0.0422767	8.37361	7.82777e-16	5.50656e-13	1.09589e-14	14	4.28569e-13
CD4+_T_cm	chr19_42407617_G_A	ZNF574	-0.0171058	-3.19265	0.00151255	0.099197	0.0211757	14	0.0375582
CD4+_T_cm	chr19_43187907_G_A	POU2F2	0.0188974	3.23232	0.00132173	0.0900161	0.019826	15	0.0361843
CD4+_T_cm	chr19_43073068_C_G	ZNF526	-0.00859107	-3.61877	0.000330958	0.0306957	0.00430246	13	0.0158227
CD4+_T_cm	chr19_41599028_A_G	GSK3A	0.0118734	3.21288	0.00141226	0.0944076	0.0183594	13	0.0346506
CD4+_T_cm	chr19_43436562_A_G	LYPD3	0.0179875	6.45531	2.9008e-10	1.07642e-07	6.09169e-09	21	1.35593e-07
CD4+_T_cm	chr19_43433231_T_C	PHLDB3	0.0171298	5.70456	2.16439e-08	5.81687e-06	4.76166e-07	22	8.18095e-06
CD4+_T_cm	chr19_43435326_T_A	ETHE1	0.0239822	6.7249	5.57019e-11	2.28407e-08	1.22544e-09	22	2.97338e-08
CD4+_T_cm	chr19_43660901_G_T	XRCC1	0.0165223	4.58927	5.83491e-06	0.000946147	0.000134203	23	0.00134006
CD4+_T_cm	chr19_43027889_T_G	ZNF576	0.0118925	3.41412	0.000700141	0.0556192	0.0161032	23	0.0322691
CD4+_T_cm	chr19_44517191_G_A	ZNF428	0.0278071	3.89102	0.000115532	0.0128502	0.00265724	23	0.0119929
CD4+_T_cm	chr19_43707329_G_A	PLAUR	0.00772561	3.76551	0.000189159	0.0194118	0.00453982	24	0.0163093
CD4+_T_cm	chr19_43329927_C_T	SMG9	0.0195921	3.7453	0.000204538	0.0206945	0.0049089	24	0.0170218
CD4+_T_cm	chr19_43800488_A_C	KCNN4	-0.0232692	-5.33852	1.51556e-07	3.45617e-05	3.63734e-06	24	5.3895e-05
CD4+_T_cm	chr19_44443391_A_T	AC006213.2	-0.00590642	-3.61042	0.000341476	0.0314782	0.0085369	25	0.0228826
CD4+_T_cm	chr19_44562884_C_A	ZNF45	0.00553018	3.39836	0.000740639	0.0581146	0.018516	25	0.0348194
CD4+_T_cm	chr19_43027889_T_G	ZNF155	-0.00820981	-3.93707	9.609e-05	0.010988	0.00240225	25	0.0112716
CD4+_T_cm	chr19_43061748_C_A	ZNF230	0.0135203	4.45562	1.06645e-05	0.00161857	0.000255948	24	0.00228212
CD4+_T_cm	chr19_44094303_T_G	ZNF224	0.0166244	3.30906	0.00101429	0.0739781	0.024343	24	0.0406634
CD4+_T_cm	chr19_45024310_C_T	ZNF226	0.0103298	4.06187	5.7794e-05	0.00708881	0.00138706	24	0.00795643
CD4+_T_cm	chr19_43651078_T_A	ZNF227	-0.00815538	-3.50431	0.000505473	0.0431176	0.0121314	24	0.0276528
CD4+_T_cm	chr19_43367940_CTG_C	ZNF235	-0.00660004	-3.56024	0.000411568	0.036566	0.0102892	25	0.0253071
CD4+_T_cm	chr19_44393853_G_A	ZNF180	0.00826542	3.9192	0.000103237	0.0116874	0.0024777	24	0.0114922
CD4+_T_cm	chr19_44918487_G_T	BCL3	-0.023776	-3.58934	0.000369433	0.0335642	0.00886639	24	0.0233514
CD4+_T_cm	chr19_44553192_G_A	CLPTM1	-0.0139292	-3.32689	0.000953113	0.0705514	0.0228747	24	0.0392215
CD4+_T_cm	chr19_45927121_C_T	ZNF296	0.00477084	3.40172	0.000731813	0.0575946	0.0175635	24	0.0338329
CD4+_T_cm	chr19_45024310_C_T	GEMIN7	-0.00977141	-3.87193	0.000124636	0.0136891	0.00299127	24	0.0128656
CD4+_T_cm	chr19_45086926_A_C	PPP1R37	-0.0085169	-3.36354	0.000837948	0.0639344	0.0201108	24	0.0364724
CD4+_T_cm	chr19_45165069_C_T	TRAPPC6A	-0.0205833	-3.25678	0.00121543	0.0846904	0.0279548	23	0.0441449
CD4+_T_cm	chr19_45311650_C_T	ERCC2	-0.00915566	-3.41559	0.000696497	0.0553994	0.0167159	24	0.0329362
CD4+_T_cm	chr19_45401737_C_T	PPP1R13L	0.00562791	3.50622	0.000501972	0.042883	0.0120473	24	0.0275525
CD4+_T_cm	chr19_45434746_C_T	ERCC1	0.0165295	4.38869	1.43435e-05	0.00210476	0.000358588	25	0.00298523
CD4+_T_cm	chr19_46476305_G_A	PPM1N	0.00597719	3.4725	0.000567486	0.047223	0.0136197	24	0.0294232
CD4+_T_cm	chr19_45512288_CCTCA_C	VASP	-0.0183606	-4.4219	1.23877e-05	0.00184753	0.000297306	24	0.00257578
CD4+_T_cm	chr19_44579608_A_G	OPA3	-0.00798864	-3.69318	0.000249794	0.0244022	0.00599506	24	0.018965
CD4+_T_cm	chr19_44830701_T_C	EML2	-0.0129825	-3.38967	0.000763887	0.0595086	0.0175694	23	0.0338389
CD4+_T_cm	chr19_45641767_G_T	EML2-AS1	-0.0154079	-12.8503	3.04626e-32	7.45918e-29	7.00639e-31	23	7.07446e-29
CD4+_T_cm	chr19_45687273_A_G	SNRPD2	-0.0750081	-14.1851	8.8242e-38	2.93275e-34	2.02957e-36	23	2.6292e-34
CD4+_T_cm	chr19_45708384_C_T	QPCTL	0.00592418	4.46863	1.00629e-05	0.0015378	0.000231447	23	0.00210282
CD4+_T_cm	chr19_45812099_AT_A	FBXO46	0.00881371	4.28314	2.27184e-05	0.00315057	0.000522524	23	0.00398208
CD4+_T_cm	chr19_46603007_G_C	DMPK	0.0048253	3.47815	0.00055597	0.0464519	0.0127873	23	0.0284495
CD4+_T_cm	chr19_45754100_A_C	DMWD	0.011736	4.63761	4.67446e-06	0.000776069	0.000107512	23	0.00111087
CD4+_T_cm	chr19_46506136_T_C	SYMPK	-0.0157624	-3.43515	0.000649331	0.0524134	0.0149346	23	0.0309629
CD4+_T_cm	chr19_46783234_T_C	IRF2BP1	0.00996257	3.66758	0.000275327	0.0264291	0.00633253	23	0.0195285
CD4+_T_cm	chr19_45646360_C_G	MYPOP	0.00916248	3.89698	0.00011282	0.0125973	0.00259486	23	0.0118203
CD4+_T_cm	chr19_45018923_G_A	CCDC61	0.00768243	3.37199	0.000813295	0.0625126	0.0178925	22	0.0341795
CD4+_T_cm	chr19_46346189_A_G	PPP5C	-0.0203498	-3.70842	0.000235672	0.0232913	0.00494911	21	0.0170997
CD4+_T_cm	chr19_46627134_C_T	CALM3	-0.0335129	-4.64819	4.4519e-06	0.000743593	8.9038e-05	20	0.000945464
CD4+_T_cm	chr19_46724038_C_A	PRKD2	0.0148185	3.75612	0.000196161	0.0200139	0.00392322	20	0.0150139
CD4+_T_cm	chr19_46045456_G_A	STRN4	-0.00911275	-3.24858	0.00125016	0.0865276	0.0250031	20	0.0413196
CD4+_T_cm	chr19_46681099_G_A	FKRP	-0.00607145	-4.35992	1.62746e-05	0.00235374	0.000341767	21	0.0028755
CD4+_T_cm	chr19_46783912_G_A	SLC1A5	-0.0118007	-5.03384	7.06432e-07	0.000140988	1.48351e-05	21	0.000193493
CD4+_T_cm	chr19_45891982_T_C	ARHGAP35	0.0137534	3.82171	0.000151943	0.0161496	0.00334274	22	0.0137155
CD4+_T_cm	chr19_47865384_G_A	TMEM160	-0.018684	-3.24246	0.00127664	0.0878485	0.0268094	21	0.0430593
CD4+_T_cm	chr19_47153102_A_T	ZC3H4	0.02065	3.6234	0.00032526	0.0302743	0.00715572	22	0.0208577
CD4+_T_cm	chr19_47202026_G_A	BBC3	-0.0154271	-4.32898	1.86271e-05	0.00265249	0.000409796	22	0.0033113
CD4+_T_cm	chr19_46402234_A_G	CCDC9	0.0112776	3.26568	0.00117876	0.0827751	0.0271115	23	0.043338
CD4+_T_cm	chr19_47266775_C_T	INAFM1	0.00976266	3.3209	0.000973273	0.0716645	0.0223853	23	0.0387511
CD4+_T_cm	chr19_47590887_A_G	DHX34	-0.00566655	-3.5806	0.000381639	0.0344285	0.00877769	23	0.0232255
CD4+_T_cm	chr19_46502952_T_C	KPTN	0.00693606	3.8633	0.000128972	0.0140869	0.00283738	22	0.0124858
CD4+_T_cm	chr19_46690997_G_A	NAPA-AS1	-0.00472385	-3.1837	0.00155895	0.101332	0.032738	21	0.0486078
CD4+_T_cm	chr19_47747063_G_C	NOP53	-0.0533294	-12.5944	3.30622e-31	7.55353e-28	7.27369e-30	22	7.04314e-28
CD4+_T_cm	chr19_47774577_C_T	SELENOW	0.0316381	8.3657	8.29331e-16	5.82e-13	1.82453e-14	22	6.99292e-13
CD4+_T_cm	chr19_49055522_G_C	LIG1	-0.015872	-3.23551	0.00130738	0.0892751	0.0300698	23	0.0460968
CD4+_T_cm	chr19_47557809_C_T	ZSWIM9	0.0128873	3.71969	0.000225707	0.0224686	0.00519126	23	0.0175566
CD4+_T_cm	chr19_48259000_T_C	CARD8	0.0328484	8.11728	4.99176e-15	3.20859e-12	1.19802e-13	24	4.28551e-12
CD4+_T_cm	chr19_48252010_T_C	CARD8-AS1	-0.0570015	-23.1272	1.20711e-77	1.89072e-73	2.77635e-76	23	1.32585e-73
CD4+_T_cm	chr19_48330549_C_G	EMP3	-0.0278904	-5.59556	3.90648e-08	1.00407e-05	8.98491e-07	23	1.48015e-05
CD4+_T_cm	chr19_49059481_C_G	TMEM143	0.0079784	4.59228	5.75525e-06	0.000934442	0.000138126	24	0.00137233
CD4+_T_cm	chr19_48066002_G_A	KDELR1	-0.0264518	-3.74157	0.000207494	0.0209328	0.00497984	24	0.0171594
CD4+_T_cm	chr19_48449107_A_G	GRWD1	0.011482	4.95836	1.02255e-06	0.00019763	2.45412e-05	24	0.000304335
CD4+_T_cm	chr19_48330543_C_T	CYTH2	-0.0113114	-3.83676	0.000143216	0.0153709	0.00343718	24	0.0139313
CD4+_T_cm	chr19_48612420_A_T	RPL18	0.0140097	5.20507	3.0015e-07	6.46669e-05	7.2036e-06	24	0.000100634
CD4+_T_cm	chr19_48649451_G_C	CA11	-0.00611334	-3.50485	0.000504483	0.0430499	0.0121076	24	0.027622
CD4+_T_cm	chr19_48297961_G_A	MAMSTR	-0.00790856	-4.20619	3.15813e-05	0.00419645	0.00072637	23	0.00508406
CD4+_T_cm	chr19_48070842_T_C	BCAT2	0.0178774	3.32475	0.000960264	0.070955	0.0220861	23	0.0384651
CD4+_T_cm	chr19_48860699_G_A	PPP1R15A	-0.0559528	-4.17955	3.53549e-05	0.0046321	0.000777808	22	0.00533919
CD4+_T_cm	chr19_48913817_G_A	NUCB1	-0.0254241	-3.7569	0.000195569	0.0199631	0.00449809	23	0.016228
CD4+_T_cm	chr19_48955005_C_T	BAX	-0.0295924	-4.46332	1.03041e-05	0.00157037	0.000236995	23	0.00214378
CD4+_T_cm	chr19_48970252_G_A	FTL	0.118606	14.5845	1.77534e-39	6.36809e-36	4.08328e-38	23	5.73905e-36
CD4+_T_cm	chr19_49921775_C_T	GYS1	-0.00899743	-4.37661	1.51258e-05	0.00220722	0.000363018	24	0.00301387
CD4+_T_cm	chr19_49067856_C_T	SNRNP70	-0.0165053	-3.45551	0.000603445	0.0495164	0.0132758	22	0.0290253
CD4+_T_cm	chr19_48304144_C_T	LIN7B	0.00838952	3.21999	0.00137848	0.092744	0.0289481	21	0.0450722
CD4+_T_cm	chr19_50150591_C_T	AC011450.1	0.00506916	3.27892	0.00112613	0.079994	0.0225226	20	0.0388782
CD4+_T_cm	chr19_49348489_CCAGCTGCAT_C	CD37	-0.0344713	-9.60016	6.49675e-20	6.93007e-17	1.29935e-18	20	6.70981e-17
CD4+_T_cm	chr19_50203504_C_T	PIH1D1	0.0267219	3.5803	0.000382068	0.0344607	0.00764136	20	0.0216015
CD4+_T_cm	chr19_49444956_G_A	ALDH16A1	-0.0152545	-4.73142	3.02322e-06	0.000526666	6.04643e-05	20	0.000675397
CD4+_T_cm	chr19_50279829_C_T	FLT3LG	0.0201622	3.8437	0.000139356	0.0150335	0.00278711	20	0.0123497
CD4+_T_cm	chr19_48747400_C_G	RPL13A	-0.0335134	-3.84936	0.00013628	0.0147556	0.00272559	20	0.0121798
CD4+_T_cm	chr19_49477272_C_T	RPS11	-0.0773142	-9.50663	1.36963e-19	1.42025e-16	2.73926e-18	20	1.38261e-16
CD4+_T_cm	chr19_49495592_G_C	FCGRT	0.025772	5.62678	3.30172e-08	8.59115e-06	6.93361e-07	21	1.16106e-05
CD4+_T_cm	chr19_50245886_C_A	RCN3	-0.00310853	-3.20301	0.00146037	0.0967599	0.0306678	21	0.0466555
CD4+_T_cm	chr19_49552384_T_C	NOSIP	0.0456688	3.99542	7.58859e-05	0.00896493	0.0015936	21	0.00870807
CD4+_T_cm	chr19_49245026_C_T	PRRG2	0.00637153	3.20943	0.00142892	0.0952016	0.0300072	21	0.0460403
CD4+_T_cm	chr19_48920526_G_A	PRR12	0.0107834	3.31812	0.000982767	0.0722234	0.0206381	21	0.0370117
CD4+_T_cm	chr19_49735090_T_C	RRAS	-0.0116166	-3.77979	0.000178966	0.0185254	0.00357932	20	0.0142566
CD4+_T_cm	chr19_50295878_T_C	SCAF1	0.0216953	3.32972	0.000943717	0.0700049	0.0188743	20	0.0351809
CD4+_T_cm	chr19_48981818_C_T	IRF3	-0.0172499	-3.17904	0.00158367	0.102458	0.0316735	20	0.0475938
CD4+_T_cm	chr19_49649784_C_T	PRMT1	0.0252286	3.77343	0.000183441	0.0189144	0.00385227	21	0.014869
CD4+_T_cm	chr19_50554069_T_C	AP2A1	-0.0116537	-3.60546	0.000347867	0.0319564	0.0073052	21	0.0210862
CD4+_T_cm	chr19_49804087_C_T	FUZ	0.00995452	5.1615	3.74016e-07	7.89608e-05	7.85433e-06	21	0.000108878
CD4+_T_cm	chr19_49802431_G_C	MED25	0.0149115	4.49724	8.85233e-06	0.00137272	0.000185899	21	0.00175652
CD4+_T_cm	chr19_49026547_C_T	PTOV1	-0.0184742	-3.28281	0.00111108	0.079248	0.0233328	21	0.0396815
CD4+_T_cm	chr19_49826185_A_AC	PTOV1-AS2	-0.00521038	-3.21283	0.00141251	0.0944212	0.0296627	21	0.0457378
CD4+_T_cm	chr19_49857566_A_G	PNKP	-0.0358788	-6.29886	7.37693e-10	2.55274e-07	1.62293e-08	22	3.42416e-07
CD4+_T_cm	chr19_50211835_T_A	AKT1S1	0.00792873	3.34362	0.00089883	0.0674504	0.0188754	21	0.0351823
CD4+_T_cm	chr19_49900407_T_G	NUP62	0.0149531	3.78663	0.000174261	0.0181188	0.00383375	22	0.0148279
CD4+_T_cm	chr19_50675671_G_A	ATF5	0.0162804	3.44365	0.000629808	0.0511866	0.013226	21	0.0289619
CD4+_T_cm	chr19_49983795_C_T	VRK3	0.0245215	4.59998	5.55609e-06	0.000905812	0.000122234	22	0.00123862
CD4+_T_cm	chr19_49152726_C_T	ZNF473	0.00857737	4.01434	7.025e-05	0.00839419	0.0015455	22	0.00853898
CD4+_T_cm	chr19_50772796_T_G	AC010624.3	0.00633488	3.2854	0.00110116	0.0787199	0.0242256	22	0.0405487
CD4+_T_cm	chr19_49897089_G_T	EMC10	-0.0170154	-3.19869	0.00148193	0.0977569	0.0326024	22	0.0484712
CD4+_T_cm	chr19_50498509_G_C	JOSD2	0.0156389	4.3435	1.7485e-05	0.00250884	0.000402156	23	0.003263
CD4+_T_cm	chr19_50712374_T_C	CLEC11A	-0.00724492	-5.11097	4.81819e-07	9.92993e-05	1.20455e-05	25	0.000160394
CD4+_T_cm	chr19_50798897_G_A	C19orf48	0.016598	6.18997	1.39757e-09	4.62557e-07	3.49391e-08	25	7.05708e-07
CD4+_T_cm	chr19_50783448_G_A	CTU1	0.0144394	3.90464	0.000109424	0.0122727	0.00284501	26	0.012505
CD4+_T_cm	chr19_51449486_T_C	NKG7	-0.0183393	-3.84145	0.000140595	0.0151311	0.00379608	27	0.0147487
CD4+_T_cm	chr19_51491113_G_T	SPACA6	0.00453427	3.30267	0.00103711	0.0752629	0.0321503	31	0.048049
CD4+_T_cm	chr19_51887457_A_C	ZNF577	-0.00740542	-5.0706	5.89003e-07	0.00011943	1.94371e-05	33	0.000246718
CD4+_T_cm	chr19_50948412_T_C	ZNF649	-0.00678275	-3.78117	0.000178008	0.0184378	0.00569625	32	0.0184577
CD4+_T_cm	chr19_52912508_G_A	ZNF613	-0.00366569	-3.7449	0.000204853	0.0207212	0.00655529	32	0.0198732
CD4+_T_cm	chr19_52009027_C_G	ZNF615	0.00731192	5.01366	7.80174e-07	0.000154408	2.49656e-05	32	0.000309014
CD4+_T_cm	chr19_51553286_A_C	ZNF614	-0.00889857	-3.50019	0.000513141	0.0436414	0.0164205	32	0.0326255
CD4+_T_cm	chr19_51718959_A_G	ZNF432	0.00629219	3.66286	0.000280292	0.02682	0.00896935	32	0.0234882
CD4+_T_cm	chr19_52681945_C_G	ZNF841	0.00984488	3.6655	0.000277506	0.026605	0.00888018	32	0.0233696
CD4+_T_cm	chr19_51724672_C_T	ZNF616	-0.00604167	-3.31322	0.000999697	0.0731748	0.0319903	32	0.0478898
CD4+_T_cm	chr19_52132612_TC_T	ZNF836	0.0113932	3.53461	0.000452373	0.039456	0.0144759	32	0.0304216
CD4+_T_cm	chr19_53084092_C_A	PPP2R1A	-0.0148208	-4.02096	6.83739e-05	0.00820318	0.00225634	33	0.0108474
CD4+_T_cm	chr19_52298925_A_G	ZNF480	0.0170701	5.15493	3.86584e-07	8.14009e-05	1.31439e-05	34	0.000173481
CD4+_T_cm	chr19_52390285_T_C	ZNF880	-0.011964	-4.07395	5.49809e-05	0.00679207	0.00186935	34	0.00964521
CD4+_T_cm	chr19_52394860_GA_G	ZNF528-AS1	-0.00708743	-4.08615	5.2271e-05	0.00650448	0.00177721	34	0.00933992
CD4+_T_cm	chr19_53400924_G_C	ZNF528	0.0129579	4.72519	3.1127e-06	0.000540343	0.000108945	35	0.00112341
CD4+_T_cm	chr19_53374205_C_T	ZNF808	-0.0137447	-3.6817	0.00026095	0.0252946	0.00939421	36	0.0240829
CD4+_T_cm	chr19_52553700_G_A	ZNF701	-0.0118884	-3.71546	0.000229397	0.0227744	0.0082583	36	0.0224823
CD4+_T_cm	chr19_52615776_T_C	ZNF83	0.039404	9.95422	3.70391e-21	4.39733e-18	1.37045e-19	37	7.51659e-18
CD4+_T_cm	chr19_52729068_C_A	ZNF611	-0.0157408	-6.92335	1.59933e-11	7.04005e-09	5.75757e-10	36	1.44885e-08
CD4+_T_cm	chr19_52783656_T_C	ZNF600	-0.0206571	-5.5498	4.99173e-08	1.25758e-05	1.84694e-06	37	2.89053e-05
CD4+_T_cm	chr19_51867923_A_G	ZNF28	0.00710958	4.2433	2.69598e-05	0.00366251	0.000997513	37	0.00635993
CD4+_T_cm	chr19_53400400_C_T	ZNF468	0.0161464	3.38355	0.000780653	0.06052	0.0281035	36	0.0442802
CD4+_T_cm	chr19_52910797_G_T	ZNF320	-0.00678602	-5.71682	2.02411e-08	5.46755e-06	7.2868e-07	36	1.21581e-05
CD4+_T_cm	chr19_52949712_C_T	ZNF888	0.00385988	3.70961	0.000234593	0.0232008	0.00821075	35	0.0224237
CD4+_T_cm	chr19_53655429_T_A	ZNF816	0.0159574	3.3633	0.000838648	0.0639753	0.0293527	35	0.0454497
CD4+_T_cm	chr19_53101737_T_C	ZNF160	-0.017728	-4.37545	1.5203e-05	0.00221674	0.000547308	36	0.00412265
CD4+_T_cm	chr19_52800452_T_G	ZNF347	-0.00660325	-3.68711	0.000255638	0.0248688	0.00920295	36	0.023814
CD4+_T_cm	chr19_53192334_A_G	ZNF665	0.00718652	5.31877	1.67831e-07	3.79547e-05	6.04192e-06	36	8.55888e-05
CD4+_T_cm	chr19_53258338_T_G	ZNF677	-0.0290165	-8.05941	7.54143e-15	4.75553e-12	2.6395e-13	35	9.17784e-12
CD4+_T_cm	chr19_53188734_G_A	ZNF845	-0.00721555	-3.48513	0.000542064	0.0455259	0.0195143	36	0.0358569
CD4+_T_cm	chr19_53666524_T_A	ZNF525	0.00907844	3.98525	7.90899e-05	0.00929156	0.00284724	36	0.0125089
CD4+_T_cm	chr19_53598000_G_T	ZNF765	0.0101927	3.35171	0.000873599	0.0660164	0.0314496	36	0.0473831
CD4+_T_cm	chr19_53445515_C_T	ZNF761	-0.0144499	-5.45109	8.42357e-08	2.02608e-05	2.94825e-06	35	4.44941e-05
CD4+_T_cm	chr19_52893237_A_G	ZNF331	-0.031137	-3.66054	0.000282774	0.0270107	0.0098971	35	0.024779
CD4+_T_cm	chr19_54033825_A_G	AC008440.1	0.00709151	4.10721	4.78904e-05	0.00602108	0.00153249	32	0.00849341
CD4+_T_cm	chr19_53442067_C_T	MYADM	0.0316306	3.3549	0.000863861	0.0654559	0.0276436	32	0.043855
CD4+_T_cm	chr19_54109321_G_A	NDUFA3	0.0453544	8.11509	5.07038e-15	3.25791e-12	1.62252e-13	32	5.73759e-12
CD4+_T_cm	chr19_54110712_A_G	TFPT	-0.0353377	-6.17043	1.5659e-09	5.14116e-07	5.01087e-08	32	9.90586e-07
CD4+_T_cm	chr19_54682565_T_C	PRPF31	-0.0172069	-4.26929	2.4115e-05	0.0033207	0.00077168	32	0.00530829
CD4+_T_cm	chr19_53189362_G_A	CNOT3	-0.0147479	-3.77821	0.000180064	0.0186195	0.00576205	32	0.0185672
CD4+_T_cm	chr19_53553274_A_C	LENG1	0.0114609	3.52449	0.000469488	0.0406609	0.0150236	32	0.0310694
CD4+_T_cm	chr19_53258338_T_G	MBOAT7	0.0189632	4.00134	7.40784e-05	0.00878326	0.00237051	32	0.0111856
CD4+_T_cm	chr19_54193747_A_G	TSEN34	0.0134802	4.60781	5.36057e-06	0.000877307	0.000171538	32	0.00164269
CD4+_T_cm	chr19_54201449_C_G	RPS9	-0.0962867	-21.1371	1.18178e-68	1.48437e-64	3.89988e-67	33	1.5147e-64
CD4+_T_cm	chr19_54203996_G_A	LILRB3	0.0658327	19.4493	5.16249e-61	4.70556e-57	1.652e-59	32	5.12734e-57
CD4+_T_cm	chr19_54344298_C_A	LAIR1	-0.0239132	-6.12589	2.0272e-09	6.54206e-07	6.08159e-08	30	1.18961e-06
CD4+_T_cm	chr19_55279109_T_C	LENG8	-0.033788	-3.42452	0.000674583	0.054019	0.0195629	29	0.0359104
CD4+_T_cm	chr19_54502908_G_A	LAIR2	0.0767161	10.6754	8.94701e-24	1.26385e-20	2.50516e-22	28	1.62116e-20
CD4+_T_cm	chr19_55062265_G_A	RDH13	-0.0108513	-5.90705	7.05324e-09	2.07403e-06	2.04544e-07	29	3.70542e-06
CD4+_T_cm	chr19_54130712_A_T	PPP1R12C	0.0108865	3.27553	0.00113941	0.0807043	0.0330428	29	0.0488865
CD4+_T_cm	chr19_55938425_G_T	SYT5	-0.0102587	-3.80849	0.000160013	0.0168713	0.00464038	29	0.0165086
CD4+_T_cm	chr19_54901766_A_G	PPP6R1	-0.0136318	-3.35127	0.000874977	0.0660836	0.0262493	30	0.0425285
CD4+_T_cm	chr19_56053265_C_T	KMT5C	0.00879222	3.60462	0.000348963	0.0320323	0.0101199	29	0.0250787
CD4+_T_cm	chr19_54713574_A_C	TMEM238	0.0509102	3.60611	0.000347015	0.0318953	0.0100634	29	0.024996
CD4+_T_cm	chr19_55385959_A_G	RPL28	-0.101168	-28.7446	1.99398e-102	7.39152e-98	5.78253e-101	29	5.42427e-98
CD4+_T_cm	chr19_56006888_C_T	UBE2S	0.0247733	4.08525	5.24668e-05	0.00652647	0.00152154	29	0.00845341
CD4+_T_cm	chr19_55258086_A_G	ISOC2	0.00802643	3.62861	0.000318951	0.0298048	0.00893062	28	0.0234357
CD4+_T_cm	chr19_55783881_A_T	ZNF628	-0.00778781	-3.73802	0.000210353	0.0211838	0.00588988	28	0.0187853
CD4+_T_cm	chr19_55454979_C_T	NAT14	-0.00415058	-3.57144	0.000394841	0.0353697	0.0110555	28	0.026294
CD4+_T_cm	chr19_54917091_C_T	ZNF524	0.0143043	3.79693	0.000167408	0.0175236	0.00468743	28	0.0165995
CD4+_T_cm	chr19_55782793_G_A	ZNF865	-0.0104339	-4.21669	3.02014e-05	0.00403989	0.00087584	29	0.0058033
CD4+_T_cm	chr19_55727757_T_G	ZNF784	0.00640463	3.27881	0.00112655	0.0800187	0.0315434	28	0.0474709
CD4+_T_cm	chr19_56031426_T_C	ZNF581	-0.0100368	-3.47474	0.000562899	0.0469193	0.0163241	29	0.0325184
CD4+_T_cm	chr19_55830589_T_A	CCDC106	0.0032841	3.36791	0.000825107	0.0631909	0.0239281	29	0.0402586
CD4+_T_cm	chr19_55653828_C_T	U2AF2	0.0258521	5.81971	1.14841e-08	3.24229e-06	3.33038e-07	29	5.8535e-06
CD4+_T_cm	chr19_56599887_G_A	EPN1	0.0281075	3.47163	0.000569281	0.047335	0.0165092	29	0.0327215
CD4+_T_cm	chr19_56161380_A_G	ZNF787	-0.00911629	-3.80862	0.000159932	0.0168638	0.0044781	28	0.0161856
CD4+_T_cm	chr19_55403006_C_T	ZNF444	-0.0222452	-3.29601	0.00106139	0.0765707	0.0297189	28	0.0457829
CD4+_T_cm	chr19_56231306_G_A	ZSCAN5A	0.00712749	4.59812	5.60374e-06	0.000912752	0.000168112	30	0.00161504
CD4+_T_cm	chr19_55443915_G_C	ZNF582	-0.0100505	-3.47373	0.000564959	0.0470614	0.0163838	29	0.0325899
CD4+_T_cm	chr19_56207676_T_C	ZNF583	0.00646039	3.36324	0.000838836	0.0639859	0.0243262	29	0.0406483
CD4+_T_cm	chr19_56043781_G_A	ZNF71	0.0140286	3.50351	0.000506952	0.0432163	0.0147016	29	0.0306959
CD4+_T_cm	chr19_56923334_C_T	ZNF264	-0.0154819	-3.59867	0.000356806	0.032623	0.00927695	26	0.0239164
CD4+_T_cm	chr19_56666225_G_C	ZNF805	-0.00886145	-3.47868	0.000554903	0.046383	0.0138726	25	0.0297209
CD4+_T_cm	chr19_57090057_G_A	ZNF460	-0.01352	-3.2883	0.00109015	0.0781325	0.0272538	25	0.0434694
CD4+_T_cm	chr19_57448646_T_C	TRAPPC2B	0.0140053	3.78692	0.000174067	0.0181031	0.00435168	25	0.0159269
CD4+_T_cm	chr19_56730000_A_G	ZNF548	-0.0123793	-3.7961	0.000167952	0.0175709	0.0041988	25	0.0156036
CD4+_T_cm	chr19_57344752_C_T	ZNF17	0.0146069	4.32996	1.85479e-05	0.00264238	0.000463698	25	0.00363367
CD4+_T_cm	chr19_57381361_T_C	ZNF749	0.038929	16.1857	2.02537e-46	9.88805e-43	5.26596e-45	26	9.70609e-43
CD4+_T_cm	chr19_57525520_A_T	ZNF419	0.00473422	3.24406	0.00126966	0.0874904	0.0317415	25	0.047664
CD4+_T_cm	chr19_56936921_G_A	ZNF773	-0.0108589	-3.81051	0.000158754	0.0167608	0.00396886	25	0.0151149
CD4+_T_cm	chr19_57066857_A_T	ZNF549	0.00630073	3.22511	0.00135463	0.0915988	0.0338659	25	0.0496412
CD4+_T_cm	chr19_57126071_C_T	ZNF550	-0.00777975	-3.72675	0.000219679	0.0219745	0.00549196	25	0.0181091
CD4+_T_cm	chr19_57350799_A_G	ZIK1	0.00451363	3.76111	0.000192409	0.0196916	0.00481024	25	0.0168265
CD4+_T_cm	chr19_57555965_C_T	ZNF530	-0.00791231	-4.38575	1.45306e-05	0.00212922	0.000348734	24	0.00291986
CD4+_T_cm	chr19_57643587_G_A	ZNF211	0.00954502	3.58415	0.000376629	0.0340739	0.00903909	24	0.023586
CD4+_T_cm	chr19_57711288_G_A	ZNF154	0.0126774	5.66839	2.63552e-08	6.97386e-06	6.0617e-07	23	1.02362e-05
CD4+_T_cm	chr19_56887147_C_T	ZNF671	0.00732887	3.87052	0.000125336	0.0137554	0.00275739	22	0.0122697
CD4+_T_cm	chr19_57203523_T_G	ZNF776	0.00769648	3.45503	0.000604498	0.0495819	0.013299	22	0.0290517
CD4+_T_cm	chr19_57689992_C_T	ZNF586	0.0106797	4.1383	4.2057e-05	0.00537383	0.000925255	22	0.00603365
CD4+_T_cm	chr19_57786664_A_AC	ZNF552	0.00659587	4.13844	4.20327e-05	0.00537176	0.000924719	22	0.00603128
CD4+_T_cm	chr19_57826975_C_T	ZNF587B	0.00852975	3.52201	0.000473792	0.0409593	0.0104234	22	0.0254925
CD4+_T_cm	chr19_58285978_A_C	ZNF814	0.0065896	3.1768	0.00159567	0.103021	0.0335091	21	0.0493115
CD4+_T_cm	chr19_58243606_A_G	ZNF587	0.0112012	3.37898	0.000793397	0.0612974	0.0166613	21	0.0328771
CD4+_T_cm	chr19_57950917_G_A	ZNF417	0.00585715	3.73412	0.000213537	0.0214499	0.00448429	21	0.0161998
CD4+_T_cm	chr19_57057836_G_A	ZNF256	-0.00442991	-3.2934	0.00107105	0.0770781	0.0214211	20	0.0378124
CD4+_T_cm	chr19_57476527_C_T	ZNF606	0.0137759	4.58956	5.82728e-06	0.000945016	0.000116546	20	0.00118953
CD4+_T_cm	chr19_57980923_C_A	AC008969.1	-0.00689072	-5.78562	1.38691e-08	3.86195e-06	2.77382e-07	20	4.93264e-06
CD4+_T_cm	chr19_58106112_G_A	ZSCAN18	0.0249652	7.13597	4.07404e-12	1.92068e-09	7.33327e-11	18	2.02588e-09
CD4+_T_cm	chr19_57283233_G_A	ZNF329	0.0124644	3.14101	0.0017991	0.112297	0.0323839	18	0.0482669
CD4+_T_cm	chr19_58278729_T_C	ZNF544	-0.0125886	-5.80922	1.21715e-08	3.42296e-06	1.94744e-07	16	3.54102e-06
CD4+_T_cm	chr19_58273861_C_T	ZNF8	0.00725023	4.13186	4.32077e-05	0.00550067	0.000648116	15	0.00468354
CD4+_T_cm	chr19_58316351_A_G	ERVK3-1	-0.0159561	-4.45791	1.05558e-05	0.00160413	0.000158337	15	0.00153697
CD4+_T_cm	chr19_58330182_C_T	AC010642.2	-0.0153962	-5.42848	9.48563e-08	2.25734e-05	1.42284e-06	15	2.26957e-05
CD4+_T_cm	chr19_58352784_T_C	A1BG	0.0552718	7.91737	2.05805e-14	1.23393e-11	2.88128e-13	14	9.97561e-12
CD4+_T_cm	chr19_58352784_T_C	A1BG-AS1	0.0117187	5.01681	7.68187e-07	0.000152239	1.07546e-05	14	0.0001447
CD4+_T_cm	chr19_58387069_T_C	RPS5	-0.0927391	-19.3971	8.88596e-61	8.0407e-57	1.24403e-59	14	3.87833e-57
CD4+_T_cm	chr19_58309722_T_C	ZNF584	0.00494858	3.11487	0.0019625	0.119276	0.027475	14	0.0436887
CD4+_T_cm	chr19_58236814_T_G	AC012313.1	0.00546998	3.91899	0.000103322	0.0116957	0.00144651	14	0.00818221
CD4+_T_cm	chr19_58495965_G_A	SLC27A5	-0.00788006	-4.07425	5.49126e-05	0.00678454	0.000658951	12	0.00474097
CD4+_T_cm	chr19_57557027_G_A	CHMP2A	0.010292	3.06421	0.0023188	0.133972	0.0255068	11	0.0418156
CD4+_T_cm	chr19_58542921_G_A	MZF1-AS1	0.0127363	3.48626	0.000539831	0.0453753	0.00593814	11	0.0188639
CD4+_T_cm	chr2_218386_G_A	SH3YL1	-0.214143	-31.1849	9.06058e-113	3.96044e-108	1.81212e-111	20	2.18831e-108
CD4+_T_cm	chr2_143559_C_T	ACP1	0.0136073	3.80639	0.000161334	0.0169883	0.00322669	20	0.013443
CD4+_T_cm	chr2_671939_A_G	TMEM18	-0.0368364	-8.12644	4.67529e-15	3.01454e-12	1.26233e-13	27	4.51094e-12
CD4+_T_cm	chr2_2490166_A_G	EIPR1	-0.0100975	-4.06016	5.82034e-05	0.00713232	0.0016879	29	0.0090418
CD4+_T_cm	chr2_3924813_C_T	TRAPPC12	0.0129195	4.05245	6.00826e-05	0.00733124	0.00168231	28	0.00902154
CD4+_T_cm	chr2_3498938_A_G	ADI1	0.0367032	8.2274	2.26332e-15	1.51713e-12	6.11096e-14	27	2.24327e-12
CD4+_T_cm	chr2_3561166_T_C	RNASEH1-AS1	-0.0123655	-7.27718	1.61471e-12	7.95165e-10	4.35971e-11	27	1.23211e-09
CD4+_T_cm	chr2_3579712_A_T	RPS7	-0.0982635	-14.8591	1.1864e-40	4.56725e-37	3.20329e-39	27	4.697e-37
CD4+_T_cm	chr2_6833654_G_A	CMPK2	-0.0108042	-3.4898	0.000532928	0.0448926	0.0133232	25	0.0290802
CD4+_T_cm	chr2_6749782_T_C	RNF144A	-0.0110456	-3.70049	0.000242917	0.0238689	0.00631583	26	0.0195018
CD4+_T_cm	chr2_8646438_C_T	LINC01871	0.0152053	3.66206	0.00028115	0.0268877	0.00590415	21	0.0188146
CD4+_T_cm	chr2_8229764_A_C	LINC00299	0.0102749	3.71058	0.000233726	0.0231283	0.00560941	24	0.0183159
CD4+_T_cm	chr2_9237177_TA_T	ID2	0.0494314	3.27542	0.00113985	0.0807286	0.0193774	17	0.0357088
CD4+_T_cm	chr2_8143610_G_T	KIDINS220	0.0222336	3.63746	0.000308513	0.0290164	0.00586174	19	0.0187349
CD4+_T_cm	chr2_9514472_C_A	ITGB1BP1	-0.0384526	-3.67589	0.000266787	0.0257699	0.0058693	22	0.0187487
CD4+_T_cm	chr2_8529877_A_G	CPSF3	-0.00775739	-3.29073	0.001081	0.0776388	0.023782	22	0.0401147
CD4+_T_cm	chr2_10554367_T_G	ADAM17	0.0245993	4.47956	9.58306e-06	0.00147325	0.000210827	22	0.0019499
CD4+_T_cm	chr2_9742953_G_A	YWHAQ	-0.0296548	-5.83669	1.04504e-08	2.97362e-06	2.50811e-07	24	4.48785e-06
CD4+_T_cm	chr2_9886097_A_G	TAF1B	0.0158665	5.58166	4.20923e-08	1.07492e-05	1.13649e-06	27	1.84218e-05
CD4+_T_cm	chr2_10034785_T_C	KLF11	0.00928507	4.1572	3.88481e-05	0.00501734	0.00108775	28	0.00676813
CD4+_T_cm	chr2_10956473_C_T	HPCAL1	-0.0158001	-3.66283	0.000280326	0.0268231	0.00784913	28	0.0218987
CD4+_T_cm	chr2_10076422_C_A	ODC1	-0.0263023	-3.36449	0.000835143	0.0637681	0.0225489	27	0.0389044
CD4+_T_cm	chr2_10531671_C_T	NOL10	0.0103349	3.33534	0.000925306	0.0689938	0.0268339	29	0.0430813
CD4+_T_cm	chr2_10811035_G_T	PDIA6	-0.0501691	-12.585	3.60731e-31	8.23136e-28	9.73974e-30	27	9.38346e-28
CD4+_T_cm	chr2_11367720_A_G	SLC66A3	0.0213836	3.63458	0.000311874	0.0292767	0.00810872	26	0.0222756
CD4+_T_cm	chr2_11789202_A_T	LPIN1	0.0315787	5.46733	7.73279e-08	1.87341e-05	1.85587e-06	24	2.90256e-05
CD4+_T_cm	chr2_12698400_C_T	TRIB2	-0.0271944	-6.1984	1.33057e-09	4.42525e-07	3.32643e-08	25	6.73693e-07
CD4+_T_cm	chr2_16193059_A_T	NBAS	-0.0136222	-3.96087	8.73006e-05	0.0101194	0.00244442	28	0.0113977
CD4+_T_cm	chr2_19873078_A_G	LINC00954	0.0130787	6.05724	3.00923e-09	9.4414e-07	7.22215e-08	24	1.39813e-06
CD4+_T_cm	chr2_19890916_G_A	TTC32	0.0699668	16.9398	9.42717e-50	5.31985e-46	2.26252e-48	24	4.77794e-46
CD4+_T_cm	chr2_19097911_AT_A	LAPTM4A	-0.0275039	-3.31259	0.00100192	0.0732961	0.0240462	24	0.0403773
CD4+_T_cm	chr2_20505833_G_A	RHOB	-0.0204669	-3.23069	0.00132911	0.0903625	0.0318987	24	0.0478055
CD4+_T_cm	chr2_19989518_A_G	HS1BP3	0.00834545	3.89519	0.000113628	0.0126748	0.00261345	23	0.0118728
CD4+_T_cm	chr2_23689531_C_T	ATAD2B	-0.0232387	-3.15962	0.00169049	0.107431	0.0338098	20	0.0495954
CD4+_T_cm	chr2_23410698_A_G	UBXN2A	-0.0125361	-3.92584	0.000100525	0.0114215	0.00190997	19	0.00977471
CD4+_T_cm	chr2_24117159_T_C	FAM228B	0.0146441	4.70982	3.34455e-06	0.00057643	6.35465e-05	19	0.00070538
CD4+_T_cm	chr2_24326229_C_T	CENPO	0.00592062	3.18961	0.00152815	0.0999306	0.0244504	16	0.0407718
CD4+_T_cm	chr2_25514172_A_G	ADCY3	0.00417487	3.26163	0.00119535	0.0836473	0.0191256	16	0.035448
CD4+_T_cm	chr2_24968876_A_T	DNAJC27	0.0123202	4.5276	7.72118e-06	0.00121451	0.000123539	16	0.00124978
CD4+_T_cm	chr2_25150429_G_A	POMC	-0.010914	-5.37444	1.25791e-07	2.91806e-05	1.88686e-06	15	2.94642e-05
CD4+_T_cm	chr2_24442660_A_G	DTNB	-0.0136997	-3.53146	0.000457639	0.0398221	0.00823749	18	0.0224577
CD4+_T_cm	chr2_25115184_G_A	ASXL2	-0.0128997	-3.41981	0.000686061	0.0547415	0.011663	17	0.0270768
CD4+_T_cm	chr2_25287735_G_C	RAB10	0.0185545	3.55499	0.000419632	0.0371297	0.00629448	15	0.0194688
CD4+_T_cm	chr2_26555545_G_A	GAREM2	-0.00475725	-3.11574	0.00195688	0.119072	0.0273963	14	0.0436098
CD4+_T_cm	chr2_26536712_G_A	HADHB	-0.0207969	-3.26	0.00120208	0.0840129	0.0168291	14	0.0330494
CD4+_T_cm	chr2_25978528_T_G	SLC35F6	0.00882659	3.12775	0.00188034	0.115821	0.0244444	13	0.040764
CD4+_T_cm	chr2_28031902_T_C	TMEM214	-0.0118988	-3.64519	0.000299657	0.0283341	0.00389554	13	0.0149594
CD4+_T_cm	chr2_26786610_C_T	AGBL5	0.0108414	3.96575	8.55943e-05	0.0099547	0.00111273	13	0.00687044
CD4+_T_cm	chr2_26401975_C_T	OST4	0.0208086	3.24185	0.00127935	0.0879853	0.0166315	13	0.0328446
CD4+_T_cm	chr2_27130639_G_C	KHK	0.00881588	4.90442	1.32806e-06	0.000250923	1.72647e-05	13	0.000221663
CD4+_T_cm	chr2_27244730_C_T	SLC5A6	-0.0155397	-4.60002	5.55514e-06	0.000905666	7.22168e-05	13	0.000788892
CD4+_T_cm	chr2_27178896_T_C	ATRAID	0.019225	3.55543	0.000418947	0.0370905	0.00544631	13	0.0180193
CD4+_T_cm	chr2_26515032_C_A	CAD	0.00645476	3.07233	0.00225795	0.131479	0.0293534	13	0.0454497
CD4+_T_cm	chr2_26502956_T_C	GTF3C2	-0.0104473	-3.53343	0.000454336	0.0395897	0.00545204	12	0.018032
CD4+_T_cm	chr2_26653561_A_G	SNX17	-0.0114361	-3.42881	0.000664282	0.0533589	0.00797139	12	0.0220756
CD4+_T_cm	chr2_26516379_T_A	PPM1G	0.0157116	3.15667	0.0017073	0.108165	0.0204877	12	0.0368536
CD4+_T_cm	chr2_27738477_G_C	GPN1	-0.013444	-5.12985	4.3842e-07	9.12585e-05	5.69946e-06	13	8.12196e-05
CD4+_T_cm	chr2_26879976_G_A	SLC4A1AP	-0.0148034	-3.51234	0.00049087	0.0421196	0.00638131	13	0.0196031
CD4+_T_cm	chr2_27067657_A_G	MRPL33	-0.027225	-3.51756	0.00048157	0.0414794	0.00722356	15	0.0209587
CD4+_T_cm	chr2_28330826_A_T	RBKS	0.00572806	3.11353	0.00197128	0.119662	0.0275979	14	0.0438118
CD4+_T_cm	chr2_28065525_C_T	BABAM2	0.011999	3.26878	0.00116625	0.0820997	0.0209926	18	0.0373823
CD4+_T_cm	chr2_28073763_A_T	FOSL2	-0.014174	-3.52125	0.000475109	0.0410447	0.00760175	16	0.0215422
CD4+_T_cm	chr2_28568990_A_G	PLB1	0.00613876	3.25606	0.00121846	0.0848514	0.0231507	19	0.0395029
CD4+_T_cm	chr2_28754378_T_C	AC092164.1	0.0100828	4.62808	4.88418e-06	0.000806913	8.79152e-05	18	0.000935385
CD4+_T_cm	chr2_28753215_T_TC	PPP1CB	0.02014	4.84425	1.77287e-06	0.00032538	3.36845e-05	19	0.000403917
CD4+_T_cm	chr2_29061812_G_A	TRMT61B	0.0144178	3.53562	0.000450688	0.0393307	0.00856308	19	0.0229209
CD4+_T_cm	chr2_29339199_C_T	CLIP4	0.0187208	3.36226	0.000841724	0.0641606	0.0176762	21	0.0339521
CD4+_T_cm	chr2_30374086_C_T	YPEL5	-0.0556713	-3.66938	0.000273458	0.0262826	0.00683644	25	0.0203296
CD4+_T_cm	chr2_30481465_A_AG	LBH	-0.0337294	-5.92891	6.2375e-09	1.85026e-06	1.62175e-07	26	2.98237e-06
CD4+_T_cm	chr2_30481465_A_AG	LCLAT1	0.09334	31.1518	1.24576e-112	5.44002e-108	3.36356e-111	27	3.99298e-108
CD4+_T_cm	chr2_30894110_G_GC	MEMO1	0.00929784	3.42725	0.000668007	0.0535906	0.0120241	18	0.0275225
CD4+_T_cm	chr2_32836639_T_C	SLC30A6	-0.0090734	-3.57078	0.000395815	0.0354399	0.00633304	16	0.0195285
CD4+_T_cm	chr2_33118769_C_G	YIPF4	0.0327466	4.10447	4.84411e-05	0.00608221	0.000726617	15	0.00508453
CD4+_T_cm	chr2_33496896_C_G	TTC27	-0.0131235	-3.44958	0.000616485	0.0503447	0.0117132	19	0.027144
CD4+_T_cm	chr2_33453900_G_T	FAM98A	0.00858439	3.24695	0.00125718	0.0868804	0.0314296	25	0.0473643
CD4+_T_cm	chr2_36739579_G_A	FEZ2	-0.013005	-3.7983	0.000166512	0.0174436	0.00466233	28	0.0165512
CD4+_T_cm	chr2_36947571_A_T	GPATCH11	0.0139938	3.26097	0.00119806	0.0837995	0.0287533	24	0.0448946
CD4+_T_cm	chr2_36325492_C_G	EIF2AK2	0.0294392	3.42527	0.000672769	0.053899	0.0168192	25	0.0330395
CD4+_T_cm	chr2_37204380_C_T	CEBPZOS	0.0199019	3.59542	0.000361159	0.0329597	0.00866781	24	0.0230669
CD4+_T_cm	chr2_37220484_C_CA	CEBPZ	0.0338465	6.36344	5.02906e-10	1.79025e-07	1.25726e-08	25	2.68967e-07
CD4+_T_cm	chr2_37359897_C_A	NDUFAF7	-0.0116569	-3.92479	0.000100948	0.0114644	0.0025237	25	0.0116187
CD4+_T_cm	chr2_37347954_A_G	PRKD3	-0.0115363	-3.99559	7.58342e-05	0.00896076	0.00197169	26	0.00997151
CD4+_T_cm	chr2_37597081_A_C	AC006369.1	-0.0398871	-7.22902	2.21733e-12	1.07571e-09	5.76505e-11	26	1.60915e-09
CD4+_T_cm	chr2_37617921_A_C	CDC42EP3	-0.0271423	-3.62201	0.000326964	0.0303983	0.00850106	26	0.0228267
CD4+_T_cm	chr2_39138166_A_G	ATL2	-0.0119751	-3.93913	9.52969e-05	0.010911	0.00219183	23	0.0106556
CD4+_T_cm	chr2_38691651_T_C	HNRNPLL	-0.032948	-6.65055	8.82627e-11	3.52891e-08	1.94178e-09	22	4.59938e-08
CD4+_T_cm	chr2_38727277_A_G	GALM	0.0196148	4.0568	5.90158e-05	0.00721586	0.00123933	21	0.00738059
CD4+_T_cm	chr2_38661038_AAGCACGGTGGCTCATGCCTGTAATTCC_A	SRSF7	-0.0356325	-6.09174	2.46852e-09	7.85865e-07	5.18389e-08	21	1.02296e-06
CD4+_T_cm	chr2_38533405_T_TCA	DHX57	0.00874618	4.00521	7.29182e-05	0.00866997	0.00153128	21	0.00848983
CD4+_T_cm	chr2_39391525_G_A	SOS1	0.0165904	3.22552	0.00135274	0.0915211	0.0284075	21	0.0445591
CD4+_T_cm	chr2_40542913_C_T	THUMPD2	-0.0093546	-4.10743	4.78477e-05	0.00601679	0.000956954	20	0.00617616
CD4+_T_cm	chr2_42098721_T_C	EML4	-0.0264909	-5.72237	1.96359e-08	5.31587e-06	5.6944e-07	29	9.6587e-06
CD4+_T_cm	chr2_42346940_T_C	COX7A2L	-0.0411576	-10.6021	1.67017e-23	2.32209e-20	4.67648e-22	28	2.98491e-20
CD4+_T_cm	chr2_43363190_C_T	AC010883.3	0.0098344	3.90409	0.000109664	0.0122972	0.00230295	21	0.0109881
CD4+_T_cm	chr2_44105594_C_A	THADA	0.0108052	3.92374	0.000101374	0.011506	0.00243298	24	0.0113651
CD4+_T_cm	chr2_43605511_TAAAC_T	DYNC2LI1	0.0100062	3.77085	0.000185286	0.0190742	0.00389101	21	0.0149499
CD4+_T_cm	chr2_45009664_T_G	PPM1B	-0.0169254	-3.78365	0.0001763	0.0182948	0.0038786	22	0.014929
CD4+_T_cm	chr2_45088777_C_T	CAMKMT	-0.00996769	-3.25655	0.00121641	0.0847455	0.0340595	28	0.0498273
CD4+_T_cm	chr2_45308737_C_T	SRBD1	-0.0079905	-3.29413	0.00106836	0.0769262	0.0309824	29	0.0469527
CD4+_T_cm	chr2_45958613_C_T	PRKCE	-0.00620134	-3.38129	0.000786925	0.0608983	0.0259685	33	0.0422596
CD4+_T_cm	chr2_46582482_T_C	ATP6V1E2	0.0181519	4.16702	3.72749e-05	0.00484591	0.000969146	26	0.00623054
CD4+_T_cm	chr2_45741848_G_A	RHOQ	-0.00449035	-3.3072	0.0010209	0.0743499	0.0265433	26	0.0428003
CD4+_T_cm	chr2_46620425_GT_G	CRIPT	0.0201077	4.42851	1.20303e-05	0.00179945	0.000300757	25	0.0025999
CD4+_T_cm	chr2_46044345_T_C	MCFD2	0.00773499	3.22735	0.00134434	0.0911046	0.0295755	22	0.0456494
CD4+_T_cm	chr2_46405055_G_C	TTC7A	-0.0147374	-3.46826	0.000576269	0.0477813	0.0132542	23	0.0289956
CD4+_T_cm	chr2_47955831_A_G	CALM2	0.0306639	3.29417	0.0010682	0.076917	0.0224321	21	0.0387904
CD4+_T_cm	chr2_47544538_A_G	MSH2	0.0268935	7.78362	5.2347e-14	3.00626e-11	1.09929e-12	21	3.62215e-11
CD4+_T_cm	chr2_47112710_T_A	KCNK12	-0.00643246	-3.60684	0.000346072	0.0318211	0.00657537	19	0.0199031
CD4+_T_cm	chr2_47101189_G_A	FBXO11	0.00982387	3.64882	0.000295583	0.0280059	0.00591165	20	0.0188262
CD4+_T_cm	chr2_48607348_T_C	AC079807.1	-0.00899948	-3.77031	0.000185675	0.0191097	0.00334216	18	0.0137148
CD4+_T_cm	chr2_48326094_C_T	FOXN2	-0.021066	-5.20289	3.03474e-07	6.53423e-05	6.06948e-06	20	8.59446e-05
CD4+_T_cm	chr2_48786516_T_C	AC093635.1	0.00776157	3.5507	0.000426331	0.0376182	0.00852661	20	0.0228687
CD4+_T_cm	chr2_48445272_C_T	PPP1R21	-0.0171226	-4.09064	5.13075e-05	0.00639889	0.00112877	22	0.00693898
CD4+_T_cm	chr2_53682307_A_G	ASB3	0.0111653	4.16907	3.69533e-05	0.00480982	0.00114555	31	0.00700827
CD4+_T_cm	chr2_54640284_G_T	CHAC2	0.00810932	3.71939	0.000225969	0.0224916	0.0058752	26	0.0187587
CD4+_T_cm	chr2_53123057_C_T	ERLEC1	0.0166787	3.61038	0.000341519	0.0314814	0.00887949	26	0.0233689
CD4+_T_cm	chr2_54014073_G_A	PSME4	-0.0199182	-5.70918	2.11045e-08	5.68263e-06	5.48718e-07	26	9.33585e-06
CD4+_T_cm	chr2_54054026_T_G	ACYP2	-0.0222316	-6.87603	2.15902e-11	9.34063e-09	6.26115e-10	29	1.56844e-08
CD4+_T_cm	chr2_54572469_T_C	SPTBN1	-0.0439023	-8.22238	2.3467e-15	1.57117e-12	6.10141e-14	26	2.24053e-12
CD4+_T_cm	chr2_54922489_G_T	RTN4	0.0201576	4.9866	8.90897e-07	0.000174381	2.13815e-05	24	0.000268672
CD4+_T_cm	chr2_56124318_G_T	RPS27A	0.00859434	3.27326	0.00114835	0.0811781	0.0275603	24	0.0437762
CD4+_T_cm	chr2_54599864_G_T	CCDC88A	0.0127658	3.46467	0.0005838	0.0482683	0.014595	25	0.0305664
CD4+_T_cm	chr2_55482280_G_A	CFAP36	0.0320707	7.64613	1.35039e-13	7.40884e-11	3.24094e-12	24	1.02405e-10
CD4+_T_cm	chr2_54810393_T_A	AC015982.2	0.00967771	3.62336	0.000325309	0.0302775	0.00780741	24	0.0218342
CD4+_T_cm	chr2_56168256_G_A	PNPT1	0.00965443	3.66222	0.000280976	0.0268743	0.0070244	25	0.020644
CD4+_T_cm	chr2_56927753_G_C	VRK2	0.00962878	3.44581	0.000624931	0.0508653	0.0168731	27	0.0331013
CD4+_T_cm	chr2_61230466_G_C	PAPOLG	0.018384	3.13966	0.0018072	0.112626	0.0307224	17	0.046709
CD4+_T_cm	chr2_61185902_TATTA_T	REL	0.0274511	3.27976	0.00112285	0.0798407	0.0190885	17	0.0354101
CD4+_T_cm	chr2_60305112_G_A	PUS10	-0.00509964	-3.14934	0.00174971	0.110058	0.0297451	17	0.0458082
CD4+_T_cm	chr2_61003512_A_G	PEX13	-0.0149258	-3.54774	0.000431009	0.0379496	0.00689615	16	0.0204329
CD4+_T_cm	chr2_61796438_G_C	KIAA1841	-0.0102052	-3.61223	0.000339171	0.0313047	0.00542673	16	0.017986
CD4+_T_cm	chr2_61173292_G_C	AC016747.1	-0.0079299	-5.28922	1.95397e-07	4.36734e-05	3.12635e-06	16	4.69795e-05
CD4+_T_cm	chr2_61139569_T_C	C2orf74	0.0456337	17.1296	1.35127e-50	7.84835e-47	2.16204e-49	16	4.72728e-47
CD4+_T_cm	chr2_62420888_G_T	AC016727.1	-0.00821078	-3.19519	0.0014996	0.098567	0.0239936	16	0.0403279
CD4+_T_cm	chr2_62421899_A_G	XPO1	-0.0134374	-3.22519	0.00135428	0.0915988	0.0216685	16	0.0380479
CD4+_T_cm	chr2_61862294_T_TG	FAM161A	0.00420904	3.52746	0.000464409	0.0403006	0.00743055	16	0.0212894
CD4+_T_cm	chr2_61863772_C_T	CCT4	0.0251956	4.39241	1.41108e-05	0.00207367	0.000225773	16	0.00206064
CD4+_T_cm	chr2_62294709_A_C	B3GNT2	-0.0140774	-3.85035	0.000135747	0.0147097	0.0020362	15	0.0101716
CD4+_T_cm	chr2_63831454_A_T	EHBP1	-0.0103958	-3.39795	0.000741706	0.0581862	0.0118673	16	0.027329
CD4+_T_cm	chr2_62276336_A_G	WDPCP	0.00913173	3.52742	0.000464467	0.0403042	0.00975381	21	0.0245789
CD4+_T_cm	chr2_63378295_A_G	MDH1	-0.0331802	-3.82324	0.000151031	0.0160677	0.00211443	14	0.0104183
CD4+_T_cm	chr2_64068033_C_A	UGP2	-0.0199557	-3.15608	0.00171068	0.108314	0.0256602	15	0.0419564
CD4+_T_cm	chr2_64312134_T_A	PELI1	-0.0311913	-5.17492	3.49561e-07	7.42383e-05	5.59298e-06	16	7.98321e-05
CD4+_T_cm	chr2_64259365_A_G	AC012368.1	-0.00976939	-5.0526	6.43931e-07	0.000129635	1.09468e-05	17	0.000147079
CD4+_T_cm	chr2_65122139_G_A	AFTPH	0.0129498	3.2277	0.00134275	0.0910293	0.0228267	17	0.0391763
CD4+_T_cm	chr2_65723776_A_G	SERTAD2	-0.0186905	-3.69197	0.000250952	0.024494	0.00476809	19	0.0167543
CD4+_T_cm	chr2_64918285_G_C	LINC02245	-0.0113256	-4.36069	1.62197e-05	0.00234651	0.000356833	22	0.00297321
CD4+_T_cm	chr2_64899668_A_T	SLC1A4	0.00452201	3.58599	0.000374061	0.0338947	0.00785527	21	0.0219053
CD4+_T_cm	chr2_65156393_C_T	CEP68	0.0202225	5.4544	8.27796e-08	1.99506e-05	1.73837e-06	21	2.73304e-05
CD4+_T_cm	chr2_65268884_C_G	ACTR2	-0.0282693	-6.52213	1.93647e-10	7.37905e-08	4.26022e-09	22	9.65868e-08
CD4+_T_cm	chr2_67921891_G_T	PNO1	0.0153285	3.62532	0.000322927	0.0300975	0.00807317	25	0.0222247
CD4+_T_cm	chr2_68149424_T_C	PPP3R1	0.0176543	5.32992	1.58446e-07	3.59889e-05	3.96114e-06	25	5.83186e-05
CD4+_T_cm	chr2_69004582_G_T	AC017083.2	0.00931231	3.66883	0.000274028	0.0263295	0.00657668	24	0.0199056
CD4+_T_cm	chr2_69205900_TTTTC_T	AC017083.1	0.00684816	3.57395	0.000391178	0.0351116	0.00938827	24	0.0240703
CD4+_T_cm	chr2_68412585_G_A	PLEK	0.0313357	10.4824	4.59875e-23	6.21214e-20	1.1037e-21	24	6.88369e-20
CD4+_T_cm	chr2_69453303_G_A	FBXO48	-0.00676268	-3.87623	0.00012253	0.0134971	0.00294072	24	0.0127379
CD4+_T_cm	chr2_68776669_G_C	ARHGAP25	0.0460632	5.46618	7.77979e-08	1.88315e-05	1.94495e-06	25	3.03015e-05
CD4+_T_cm	chr2_69342798_C_T	GFPT1	-0.0177288	-6.02836	3.54949e-09	1.09939e-06	8.16382e-08	23	1.57001e-06
CD4+_T_cm	chr2_69588647_T_C	NFU1	-0.0122755	-3.4177	0.00069126	0.0550824	0.015899	23	0.0320373
CD4+_T_cm	chr2_70412104_A_G	AAK1	-0.0201252	-3.63153	0.000315475	0.0295378	0.00788687	25	0.021955
CD4+_T_cm	chr2_69721597_A_G	ANXA4	-0.0113949	-4.65414	4.33127e-06	0.000725641	0.000121276	28	0.00123027
CD4+_T_cm	chr2_69701141_T_C	GMCL1	0.0134158	4.34824	1.71273e-05	0.0024642	0.000428182	25	0.00341885
CD4+_T_cm	chr2_69918318_A_C	SNRNP27	0.0158848	4.86582	1.59902e-06	0.000296125	3.99755e-05	25	0.000469905
CD4+_T_cm	chr2_70510756_T_G	MXD1	0.0153351	4.28976	2.20787e-05	0.00307271	0.000551968	25	0.00414883
CD4+_T_cm	chr2_69976883_C_T	PCBP1-AS1	-0.0213243	-5.40805	1.05567e-07	2.4888e-05	2.8503e-06	27	4.31495e-05
CD4+_T_cm	chr2_70366706_G_T	PCBP1	0.039622	3.55596	0.000418135	0.0370326	0.0100352	24	0.0249562
CD4+_T_cm	chr2_70241897_C_T	TIA1	0.038017	5.96662	5.04147e-09	1.51949e-06	1.26037e-07	25	2.35867e-06
CD4+_T_cm	chr2_71029835_G_A	PCYOX1	-0.0171684	-3.24644	0.00125935	0.0869709	0.0302243	24	0.046243
CD4+_T_cm	chr2_70534139_A_G	SNRPG	-0.0214855	-3.30164	0.00104084	0.0754815	0.0249802	24	0.0413002
CD4+_T_cm	chr2_70388679_C_A	FAM136A	0.0168837	3.83003	0.00014706	0.0157115	0.00352943	24	0.014144
CD4+_T_cm	chr2_71071187_G_T	NAGK	0.0148943	4.89188	1.41084e-06	0.000264685	3.24492e-05	23	0.000390846
CD4+_T_cm	chr2_70627530_A_G	MCEE	0.00711802	3.30174	0.00104046	0.0754582	0.0239306	23	0.0402606
CD4+_T_cm	chr2_71113255_A_C	MPHOSPH10	-0.0144046	-3.73805	0.00021033	0.0211817	0.0048376	23	0.0168804
CD4+_T_cm	chr2_70545408_C_T	PAIP2B	0.0111799	3.61944	0.000330121	0.0306373	0.00759279	23	0.0215291
CD4+_T_cm	chr2_71421295_G_T	ZNF638	0.0292729	5.56238	4.66708e-08	1.18227e-05	1.02676e-06	22	1.67659e-05
CD4+_T_cm	chr2_72839651_A_T	SFXN5	0.00706701	3.17788	0.00158988	0.102741	0.0158988	10	0.0320373
CD4+_T_cm	chr2_73116845_C_T	RAB11FIP5	-0.00793845	-4.28666	2.23763e-05	0.00310943	0.000223763	10	0.00204638
CD4+_T_cm	chr2_73895902_A_C	SMYD5	-0.00566332	-3.1171	0.00194808	0.118694	0.0194808	10	0.0358192
CD4+_T_cm	chr2_73265486_A_T	FBXO41	-0.00491505	-3.1299	0.00186699	0.115262	0.0186699	10	0.0349718
CD4+_T_cm	chr2_73379365_C_T	ALMS1	0.0161671	5.44211	8.83055e-08	2.11563e-05	1.05967e-06	12	1.72671e-05
CD4+_T_cm	chr2_74690597_T_C	DUSP11	0.0231205	3.37688	0.00079933	0.061659	0.0103913	13	0.0254456
CD4+_T_cm	chr2_73416499_T_G	DGUOK	-0.0258079	-3.19843	0.00148323	0.0978152	0.0207652	14	0.0371423
CD4+_T_cm	chr2_75165393_T_TC	MTHFD2	0.0263401	4.81613	2.02711e-06	0.000367511	3.04067e-05	15	0.000368801
CD4+_T_cm	chr2_74286539_A_C	DCTN1	0.0151509	4.18556	3.44673e-05	0.00452817	0.000551477	16	0.00414574
CD4+_T_cm	chr2_75030743_G_A	INO80B	-0.0165969	-3.32012	0.000975929	0.0718163	0.0165908	17	0.0328009
CD4+_T_cm	chr2_74226859_A_G	WBP1	-0.0195611	-3.49531	0.000522342	0.0442095	0.00887981	17	0.0233689
CD4+_T_cm	chr2_75056381_C_T	MOGS	-0.0145426	-3.63277	0.000314001	0.0294263	0.00533802	17	0.0178264
CD4+_T_cm	chr2_74508487_T_C	MRPL53	-0.0242927	-6.05366	3.07156e-09	9.62059e-07	5.22165e-08	17	1.02964e-06
CD4+_T_cm	chr2_74208205_A_G	CCDC142	-0.00459961	-3.24213	0.0012781	0.0879202	0.0217277	17	0.0381068
CD4+_T_cm	chr2_74614442_C_T	AUP1	0.0130654	3.43446	0.000650955	0.0525157	0.0110662	17	0.0263032
CD4+_T_cm	chr2_75487465_G_A	HTRA2	0.00839549	3.29924	0.00104955	0.0759493	0.0178424	17	0.0341232
CD4+_T_cm	chr2_74849754_A_C	SEMA4F	0.0068996	4.20194	3.21567e-05	0.00426036	0.000578821	18	0.00430311
CD4+_T_cm	chr2_75004676_C_G	POLE4	0.025651	7.14625	3.81017e-12	1.80179e-09	7.23933e-11	19	2.00098e-09
CD4+_T_cm	chr2_75271122_A_G	MRPL19	-0.0107261	-3.66967	0.000273151	0.0262576	0.00655562	24	0.0198734
CD4+_T_cm	chr2_75177828_C_G	GCFC2	-0.00928666	-3.53669	0.00044891	0.039201	0.0112228	25	0.0265089
CD4+_T_cm	chr2_85293965_A_C	DNAH6	0.00706398	3.33019	0.000942151	0.0699214	0.0197852	21	0.0361376
CD4+_T_cm	chr2_84838509_T_C	TRABD2A	-0.0556553	-7.24757	1.96273e-12	9.59216e-10	3.53292e-11	18	1.00766e-09
CD4+_T_cm	chr2_84838509_T_C	TMSB10	-0.029933	-4.8057	2.12998e-06	0.000384498	3.62096e-05	17	0.00043039
CD4+_T_cm	chr2_84919419_A_G	AC022210.2	-0.007656	-4.0786	5.39329e-05	0.00667823	0.000970793	18	0.00623807
CD4+_T_cm	chr2_85365718_G_A	RETSAT	0.01678	4.20187	3.21659e-05	0.0042615	0.000578987	18	0.00430404
CD4+_T_cm	chr2_85394936_T_C	CAPG	0.0539094	10.3478	1.42486e-22	1.856e-19	2.70723e-21	19	1.65315e-19
CD4+_T_cm	chr2_85514249_A_G	MAT2A	0.0202522	4.69063	3.65722e-06	0.000624285	6.94871e-05	19	0.000762921
CD4+_T_cm	chr2_85243864_A_G	GGCX	-0.00691564	-3.31795	0.000983367	0.0722625	0.018684	19	0.0349871
CD4+_T_cm	chr2_85546182_C_T	VAMP8	0.0254742	5.22667	2.68975e-07	5.85333e-05	5.11053e-06	19	7.36159e-05
CD4+_T_cm	chr2_85586711_A_G	VAMP5	-0.0859806	-10.7867	3.45762e-24	5.06876e-21	6.56947e-23	19	4.43143e-21
CD4+_T_cm	chr2_85766947_C_A	RNF181	-0.0122043	-3.3726	0.000811541	0.0624084	0.0154193	19	0.03151
CD4+_T_cm	chr2_85936644_G_A	TMEM150A	0.0113777	3.39304	0.000754787	0.0589718	0.014341	19	0.0302651
CD4+_T_cm	chr2_85642799_C_T	USP39	-0.0157106	-4.79539	2.23668e-06	0.000401702	4.47336e-05	20	0.000518995
CD4+_T_cm	chr2_85646921_C_T	C2orf68	0.0103054	3.79438	0.000169083	0.0176724	0.00338165	20	0.0138045
CD4+_T_cm	chr2_85867563_C_T	ST3GAL5	-0.0258854	-9.65795	4.08839e-20	4.44085e-17	8.58561e-19	21	4.48986e-17
CD4+_T_cm	chr2_86061827_GA_G	POLR1A	0.0097071	4.20116	3.22631e-05	0.00427257	0.000645262	20	0.00466849
CD4+_T_cm	chr2_85808031_G_A	PTCD3	0.0258559	3.57794	0.000385426	0.0347038	0.00732309	19	0.0211145
CD4+_T_cm	chr2_86172969_G_T	IMMT	-0.0269304	-7.38318	7.98964e-13	4.04874e-10	1.51803e-11	19	4.50334e-10
CD4+_T_cm	chr2_85510481_A_C	MRPL35	0.00895934	3.56848	0.000399204	0.0356847	0.00718568	18	0.0209068
CD4+_T_cm	chr2_85668581_C_T	CHMP3	0.0274877	3.7552	0.000196864	0.0200756	0.00334668	17	0.0137201
CD4+_T_cm	chr2_86213313_T_C	RNF103	-0.00779266	-3.16851	0.00164077	0.105181	0.0262524	16	0.0425304
CD4+_T_cm	chr2_86796639_G_C	RMND5A	-0.00951751	-3.10356	0.00203742	0.122343	0.0305613	15	0.0465526
CD4+_T_cm	chr2_87061464_A_C	CD8A	-0.0536866	-3.61841	0.000331398	0.0307278	0.00463957	14	0.0165068
CD4+_T_cm	chr2_87061464_A_C	CD8B	-0.0571349	-3.22949	0.00133458	0.0906378	0.0186841	14	0.0349871
CD4+_T_cm	chr2_87383852_A_G	LINC01943	0.00751197	3.3097	0.00101204	0.0738561	0.0101204	10	0.0250789
CD4+_T_cm	chr2_88335916_C_A	CYTOR	0.0669967	3.90738	0.000108234	0.0121551	0.00119057	11	0.00718761
CD4+_T_cm	chr2_87241091_G_T	AC133644.2	0.0146462	3.09126	0.00212175	0.125905	0.0212175	10	0.0376009
CD4+_T_cm	chr2_88089031_A_G	RGPD2	-0.0130828	-3.25453	0.00122489	0.0851903	0.0122489	10	0.0277918
CD4+_T_cm	chr2_88218796_G_A	EIF2AK3	0.0150147	3.05402	0.00239728	0.13705	0.0215755	9	0.037955
CD4+_T_cm	chr2_88810747_G_C	RPIA	-0.0115885	-3.31604	0.000989944	0.0726305	0.0089095	9	0.0234121
CD4+_T_cm	chr2_89563505_T_C	IGKC	0.0123407	3.53513	0.000451509	0.0393922	0.00406358	9	0.0153174
CD4+_T_cm	chr2_89209369_G_A	IGKV4-1	-0.0103134	-3.4971	0.000518959	0.0439799	0.00467063	9	0.0165674
CD4+_T_cm	chr2_95089916_A_G	MAL	-0.0589507	-8.30017	1.33642e-15	9.20143e-13	5.3457e-15	4	2.14853e-13
CD4+_T_cm	chr2_95071933_T_C	ZNF514	-0.0101712	-3.0751	0.00223752	0.130652	0.0111876	5	0.0264622
CD4+_T_cm	chr2_94596085_G_A	FAHD2A	0.0150804	3.28264	0.00111175	0.0792872	0.00667052	6	0.020057
CD4+_T_cm	chr2_95765128_G_A	LINC00342	0.0135297	5.0878	5.40796e-07	0.000110466	3.78557e-06	7	5.59072e-05
CD4+_T_cm	chr2_95915590_C_T	ANKRD36C	0.0223076	5.27878	2.06153e-07	4.58837e-05	1.85538e-06	9	2.90223e-05
CD4+_T_cm	chr2_96158052_T_C	STARD7	0.0191511	3.67688	0.000265778	0.0256885	0.002392	9	0.0112391
CD4+_T_cm	chr2_96189503_G_A	TMEM127	0.0103154	3.57757	0.000385956	0.0347396	0.00347361	9	0.0140154
CD4+_T_cm	chr2_96363024_T_C	CIAO1	-0.0103282	-2.94962	0.00335415	0.171614	0.0301874	9	0.046205
CD4+_T_cm	chr2_96305518_G_A	SNRNP200	-0.0276019	-3.36783	0.000825326	0.0632025	0.00742793	9	0.0212862
CD4+_T_cm	chr2_95995108_A_G	AC021188.1	-0.00743672	-3.05903	0.00235844	0.135489	0.021226	9	0.0376099
CD4+_T_cm	chr2_95686703_T_C	ITPRIPL1	-0.00633612	-3.34817	0.000884565	0.0666311	0.00796109	9	0.0220587
CD4+_T_cm	chr2_96578384_C_T	ARID5A	-0.0240928	-3.23196	0.00132333	0.0900999	0.01191	9	0.0273793
CD4+_T_cm	chr2_95915590_C_T	CNNM3	-0.0107545	-3.56461	0.000404957	0.036089	0.00404957	10	0.0152878
CD4+_T_cm	chr2_97716847_G_A	ANKRD39	0.0199775	3.61425	0.000336607	0.0311104	0.00336607	10	0.0137666
CD4+_T_cm	chr2_97122373_G_T	ANKRD36	-0.0506631	-7.29285	1.45592e-12	7.19607e-10	1.7471e-11	12	5.15091e-10
CD4+_T_cm	chr2_96969116_T_G	AC092683.1	0.0292494	5.88475	7.99238e-09	2.32466e-06	9.59086e-08	12	1.82475e-06
CD4+_T_cm	chr2_97052623_A_T	ANKRD36B	0.253318	34.464	3.5139e-126	2.07283e-121	4.21668e-125	12	7.77209e-122
CD4+_T_cm	chr2_96969116_T_G	COX5B	0.0264478	3.35709	0.000857221	0.0650624	0.0102867	12	0.0253041
CD4+_T_cm	chr2_97596177_C_A	ACTR1B	-0.0156357	-4.29272	2.17979e-05	0.00303945	0.000261575	12	0.00232126
CD4+_T_cm	chr2_97708867_T_G	ZAP70	-0.0308497	-6.01285	3.87745e-09	1.19173e-06	5.04069e-08	13	9.95825e-07
CD4+_T_cm	chr2_97753945_G_A	TMEM131	-0.0140026	-3.10859	0.00200375	0.12101	0.0300563	15	0.0460847
CD4+_T_cm	chr2_99592368_A_G	INPP4A	0.0239048	3.69721	0.000245979	0.0241043	0.00418164	17	0.0155679
CD4+_T_cm	chr2_98621329_C_T	UNC50	-0.0102556	-3.36205	0.000842364	0.0641973	0.0134778	16	0.029261
CD4+_T_cm	chr2_98592674_C_T	LINC02611	0.0125516	3.20582	0.00144653	0.0960907	0.0245909	17	0.0409183
CD4+_T_cm	chr2_99183170_A_AG	TSGA10	0.0298238	12.4408	1.36786e-30	3.02827e-27	2.32536e-29	17	2.19205e-27
CD4+_T_cm	chr2_98990337_A_G	C2orf15	0.00708113	5.45617	8.20102e-08	1.97783e-05	1.31216e-06	16	2.10662e-05
CD4+_T_cm	chr2_99704286_T_C	MRPL30	0.0106805	3.64686	0.000297771	0.0281814	0.00476434	16	0.0167474
CD4+_T_cm	chr2_99835076_T_C	EIF5B	-0.0261134	-3.80132	0.00016456	0.0172734	0.00296208	18	0.0127927
CD4+_T_cm	chr2_100188666_T_C	AFF3	-0.0137517	-5.60984	3.61759e-08	9.35008e-06	9.76749e-07	27	1.59979e-05
CD4+_T_cm	chr2_101101841_G_A	PDCL3	-0.013422	-3.88847	0.00011671	0.0129563	0.00268432	23	0.0120662
CD4+_T_cm	chr2_101123769_T_G	RPL31	-0.027209	-3.57648	0.000387526	0.0348486	0.00930062	24	0.0239529
CD4+_T_cm	chr2_102075075_G_C	RNF149	-0.021846	-3.28059	0.00111964	0.0797016	0.0291106	26	0.0452274
CD4+_T_cm	chr2_102287533_C_G	MAP4K4	0.019005	4.00308	7.35557e-05	0.00873253	0.00191245	26	0.00978373
CD4+_T_cm	chr2_102397502_A_C	IL18R1	0.028137	11.7804	5.59304e-28	1.0553e-24	1.17454e-26	21	9.68209e-25
CD4+_T_cm	chr2_103158977_T_G	MFSD9	-0.00473149	-3.30241	0.00103804	0.0753165	0.0186848	18	0.0349874
CD4+_T_cm	chr2_104484949_C_T	MRPS9	0.0156754	3.90083	0.000111103	0.0124311	0.00288867	26	0.0126085
CD4+_T_cm	chr2_105294801_C_A	AC012360.3	-0.00549326	-3.43314	0.000654038	0.0527109	0.016351	25	0.0325499
CD4+_T_cm	chr2_105780599_G_A	NCK2	-0.0251264	-4.24441	2.68319e-05	0.00364734	0.000697628	26	0.00493892
CD4+_T_cm	chr2_106065861_A_G	ECRG4	0.0103561	3.68164	0.000261019	0.0253005	0.00626445	24	0.01942
CD4+_T_cm	chr2_106084508_TCA_T	UXS1	0.0223764	6.2722	8.63298e-10	2.95561e-07	2.15825e-08	25	4.48073e-07
CD4+_T_cm	chr2_108429182_T_C	GCC2	0.129595	18.1419	4.02799e-55	2.89497e-51	8.45877e-54	21	2.14659e-51
CD4+_T_cm	chr2_108344263_T_C	LIMS1	-0.0447818	-4.16531	3.75446e-05	0.00487459	0.000825982	22	0.00556403
CD4+_T_cm	chr2_109680644_C_A	RANBP2	-0.0217196	-4.23873	2.74915e-05	0.00372312	0.000549829	20	0.00413675
CD4+_T_cm	chr2_109027307_G_A	EDAR	-0.0106491	-3.96415	8.61498e-05	0.0100114	0.00163685	19	0.00886117
CD4+_T_cm	chr2_109526659_A_G	SEPTIN10	-0.00921845	-4.9563	1.03283e-06	0.000199416	1.44596e-05	14	0.000188995
CD4+_T_cm	chr2_110136745_C_T	MTLN	-0.0143164	-3.5489	0.000429177	0.0378169	0.0055793	13	0.0182604
CD4+_T_cm	chr2_111484193_C_G	MIR4435-2HG	-0.0136943	-3.73438	0.00021332	0.0214308	0.00319981	15	0.0133764
CD4+_T_cm	chr2_111315607_C_T	BCL2L11	0.0106904	3.34674	0.000889012	0.0668861	0.0124462	14	0.0280243
CD4+_T_cm	chr2_111699793_T_C	ANAPC1	0.0127588	3.2518	0.00123642	0.0858127	0.0210191	17	0.0374067
CD4+_T_cm	chr2_112039846_G_T	TMEM87B	0.0352164	8.58383	1.66268e-16	1.25162e-13	2.82655e-15	17	1.16409e-13
CD4+_T_cm	chr2_111603031_A_G	ZC3H8	-0.0129341	-3.64152	0.00030383	0.0286609	0.0051651	17	0.0175116
CD4+_T_cm	chr2_113029256_C_G	ZC3H6	-0.0270506	-3.58408	0.000376735	0.0340822	0.00678123	18	0.0202424
CD4+_T_cm	chr2_112479074_G_A	RGPD8	0.0121404	4.37654	1.51306e-05	0.00220776	0.000287482	19	0.0025068
CD4+_T_cm	chr2_113210413_T_C	TTL	0.00613372	3.23831	0.00129491	0.0886784	0.0246033	19	0.0409315
CD4+_T_cm	chr2_112503284_T_G	POLR1B	0.00951314	4.63977	4.62817e-06	0.00076915	8.79353e-05	19	0.000935552
CD4+_T_cm	chr2_112375878_A_C	AC079922.2	0.0129277	3.68196	0.000260701	0.0252736	0.00469262	18	0.0166109
CD4+_T_cm	chr2_112634371_C_T	SLC20A1	0.018868	4.34001	1.77531e-05	0.00254286	0.000319556	18	0.00272928
CD4+_T_cm	chr2_113174854_T_C	PSD4	0.0456551	11.0209	4.58372e-25	7.19566e-22	9.16743e-24	20	6.49672e-22
CD4+_T_cm	chr2_113235767_A_C	PAX8-AS1	-0.0558896	-15.8623	5.30794e-45	2.44338e-41	1.06159e-43	20	1.85115e-41
CD4+_T_cm	chr2_113236840_G_T	PAX8	0.0157096	11.9942	8.1273e-29	1.59871e-25	1.62546e-27	20	1.40322e-25
CD4+_T_cm	chr2_112594879_G_A	CBWD2	-0.0099781	-3.2418	0.00127953	0.087995	0.0255906	20	0.0418881
CD4+_T_cm	chr2_113638595_C_T	RABL2A	-0.0354556	-19.9931	1.79095e-63	1.76775e-59	3.5819e-62	20	1.20422e-59
CD4+_T_cm	chr2_117878278_T_C	DDX18	-0.0172942	-3.67466	0.000268029	0.0258629	0.0045565	17	0.0163413
CD4+_T_cm	chr2_118105109_T_C	INSIG2	-0.00983682	-3.90826	0.000107856	0.0121195	0.00194141	18	0.00987825
CD4+_T_cm	chr2_118779636_C_T	C2orf76	0.00607952	3.68854	0.000254251	0.0247559	0.00457652	18	0.0163793
CD4+_T_cm	chr2_118779308_C_A	DBI	0.0188285	3.49052	0.000531533	0.044816	0.00903606	17	0.0235819
CD4+_T_cm	chr2_118824908_G_A	TMEM177	-0.00963301	-3.21224	0.00141534	0.0945248	0.0268914	19	0.0431324
CD4+_T_cm	chr2_118788520_CTG_C	PTPN4	0.0188976	4.16055	3.83042e-05	0.00495614	0.000766085	20	0.00528121
CD4+_T_cm	chr2_119376534_A_G	EPB41L5	0.00549648	3.64221	0.00030304	0.0285998	0.00575776	19	0.0185601
CD4+_T_cm	chr2_121275919_G_A	RALB	0.00870468	3.63243	0.000314406	0.0294582	0.00565931	18	0.0183915
CD4+_T_cm	chr2_122018553_G_A	CLASP1	0.0095486	3.30184	0.00104011	0.0754372	0.0239225	23	0.0402534
CD4+_T_cm	chr2_121765955_G_A	TSN	-0.0216955	-3.17349	0.00161353	0.103884	0.0322707	20	0.048161
CD4+_T_cm	chr2_126762458_CCA_C	GYPC	0.0792808	11.1674	1.28076e-25	2.09048e-22	2.43345e-24	19	1.7705e-22
CD4+_T_cm	chr2_127081619_G_A	BIN1	-0.15392	-15.6967	2.80792e-44	1.24814e-40	5.61584e-43	20	9.478e-41
CD4+_T_cm	chr2_127391188_T_C	MAP3K2-DT	-0.0109558	-7.46456	4.63144e-13	2.40427e-10	9.72602e-12	21	2.93839e-10
CD4+_T_cm	chr2_127467652_A_G	IWS1	-0.0123559	-4.00829	7.20071e-05	0.00857329	0.00158416	22	0.00867684
CD4+_T_cm	chr2_127635072_G_T	LIMS2	-0.0549001	-13.8258	2.86651e-36	8.76508e-33	6.30632e-35	22	7.62865e-33
CD4+_T_cm	chr2_127643516_A_G	POLR2D	-0.0109881	-3.70656	0.000237352	0.0234311	0.00522174	22	0.0176051
CD4+_T_cm	chr2_126917730_G_A	AMMECR1L	-0.0138226	-3.21496	0.00140232	0.0939099	0.0322533	23	0.0481433
CD4+_T_cm	chr2_127037488_T_A	AC012306.2	0.0107149	3.43701	0.000645025	0.0521372	0.0141905	22	0.0300991
CD4+_T_cm	chr2_130174105_C_T	SMPD4	0.0100012	3.36286	0.000839957	0.0640512	0.0142793	17	0.030192
CD4+_T_cm	chr2_130197089_T_C	MZT2B	0.019028	4.25934	2.51685e-05	0.00344932	0.000427864	17	0.00341722
CD4+_T_cm	chr2_129940943_A_G	CCDC115	-0.0116352	-3.23393	0.00131447	0.0896426	0.019717	15	0.0360692
CD4+_T_cm	chr2_130317205_C_T	PTPN18	0.0257478	4.07416	5.49328e-05	0.00678683	0.000823992	15	0.00555449
CD4+_T_cm	chr2_131349025_T_C	FAM168B	0.0111206	3.62771	0.000320032	0.0298837	0.00544054	17	0.018011
CD4+_T_cm	chr2_131509165_C_A	MZT2A	0.0933464	18.4653	1.41634e-56	1.11444e-52	2.69105e-55	19	7.15758e-53
CD4+_T_cm	chr2_131707540_C_A	C2orf27A	0.0188475	10.4846	4.51327e-23	6.09814e-20	9.92918e-22	22	6.22416e-20
CD4+_T_cm	chr2_134326287_G_A	MGAT5	0.0350865	6.00235	4.11636e-09	1.25994e-06	1.02909e-07	25	1.94999e-06
CD4+_T_cm	chr2_134859065_C_G	CCNT2	-0.0126349	-3.7664	0.000188508	0.0193547	0.00377016	20	0.0146934
CD4+_T_cm	chr2_134324795_G_A	RAB3GAP1	-0.0149368	-3.30719	0.00102092	0.0743511	0.0204184	20	0.0367851
CD4+_T_cm	chr2_135324230_C_A	ZRANB3	-0.00603646	-3.5947	0.00036212	0.033035	0.00832877	23	0.0225782
CD4+_T_cm	chr2_136304647_G_A	MCM6	0.0108994	3.22356	0.00136182	0.0919053	0.0258745	19	0.0421713
CD4+_T_cm	chr2_135915108_T_A	DARS	0.0395195	9.19116	1.63752e-18	1.52586e-15	3.27504e-17	20	1.54573e-15
CD4+_T_cm	chr2_136129742_C_T	CXCR4	-0.0577859	-4.31842	1.95019e-05	0.00275906	0.000390037	20	0.00318669
CD4+_T_cm	chr2_143186220_A_C	ARHGAP15	-0.111938	-13.0603	4.23737e-33	1.09202e-29	8.47473e-32	20	8.88143e-30
CD4+_T_cm	chr2_144398164_T_C	GTDC1	0.0102074	3.49498	0.000522985	0.0442539	0.00836777	16	0.0226296
CD4+_T_cm	chr2_144553260_A_C	ZEB2	0.00743246	3.24727	0.0012558	0.0868095	0.0175812	14	0.0338491
CD4+_T_cm	chr2_147615249_C_T	ACVR2A	-0.00655456	-3.43929	0.000639752	0.0518137	0.0108758	17	0.0260777
CD4+_T_cm	chr2_148773034_C_T	MBD5	-0.0235262	-3.87069	0.000125251	0.0137473	0.00263027	21	0.0119168
CD4+_T_cm	chr2_149755116_A_C	KIF5C	0.0157656	3.38423	0.000778764	0.0604048	0.0147965	19	0.0308064
CD4+_T_cm	chr2_149614846_G_A	MMADHC	0.0233329	4.05018	6.06464e-05	0.00739241	0.00103099	17	0.00651235
CD4+_T_cm	chr2_151229867_C_T	RBM43	0.0321642	11.0752	2.8597e-25	4.55052e-22	6.29135e-24	22	4.47967e-22
CD4+_T_cm	chr2_151289140_C_T	NMI	0.0390068	12.5447	5.23865e-31	1.18341e-27	1.1525e-29	22	1.10679e-27
CD4+_T_cm	chr2_150746696_G_A	RIF1	-0.0220774	-3.71903	0.000226283	0.0225192	0.00543078	24	0.0179915
CD4+_T_cm	chr2_151656985_C_T	STAM2	0.00931043	3.54887	0.000429223	0.0378205	0.00987212	23	0.0247435
CD4+_T_cm	chr2_153012072_T_C	ARL6IP6	0.0208901	3.79784	0.000166814	0.0174706	0.00400354	24	0.0151906
CD4+_T_cm	chr2_156084762_C_G	NR4A2	-0.0208272	-3.15127	0.00173846	0.109578	0.0260769	15	0.0423579
CD4+_T_cm	chr2_156360274_CT_C	GPD2	-0.00488022	-3.21099	0.00142138	0.0948226	0.022742	16	0.0390897
CD4+_T_cm	chr2_158235982_C_T	ERMN	-0.0042573	-3.33804	0.000916589	0.0684821	0.0128322	14	0.0285106
CD4+_T_cm	chr2_157625480_A_G	ACVR1C	0.0157437	7.58176	2.09556e-13	1.12731e-10	3.56246e-12	17	1.12075e-10
CD4+_T_cm	chr2_158104436_A_AAAATACTT	ACVR1	0.0120023	3.49029	0.000531977	0.0448468	0.00957558	18	0.024335
CD4+_T_cm	chr2_159205509_A_G	PKP4	0.00611021	3.41482	0.000698415	0.0555169	0.0153651	22	0.0314511
CD4+_T_cm	chr2_159233225_G_C	WDSUB1	-0.0145057	-8.31929	1.16308e-15	8.04693e-13	2.79139e-14	24	1.05095e-12
CD4+_T_cm	chr2_159405764_T_C	BAZ2B	0.010332	3.59743	0.000358459	0.032747	0.00931993	26	0.0239832
CD4+_T_cm	chr2_158677386_T_TAACA	AC009961.1	-0.00568475	-3.76865	0.00018687	0.0192171	0.00411114	22	0.0154232
CD4+_T_cm	chr2_159617472_AT_A	MARCH7	0.0334216	6.11923	2.10673e-09	6.77977e-07	4.63481e-08	22	9.20922e-07
CD4+_T_cm	chr2_159805547_T_C	CD302	0.0038315	3.4583	0.000597393	0.0491401	0.0131427	22	0.0288619
CD4+_T_cm	chr2_159886034_C_T	LY75	-0.0356467	-8.72562	5.76234e-17	4.53747e-14	1.38296e-15	24	5.84689e-14
CD4+_T_cm	chr2_160439738_A_G	RBMS1	-0.0413256	-5.53643	5.36056e-08	1.34165e-05	1.23293e-06	23	1.98716e-05
CD4+_T_cm	chr2_161244750_G_A	TANK	-0.0159046	-4.14592	4.07334e-05	0.00522773	0.000692468	17	0.00491294
CD4+_T_cm	chr2_161244750_G_A	LINC01806	-0.015589	-8.9908	7.69572e-18	6.63137e-15	1.30827e-16	17	5.93345e-15
CD4+_T_cm	chr2_161238492_T_C	PSMD14	0.0116219	3.30303	0.00103582	0.0751949	0.0176089	17	0.0338805
CD4+_T_cm	chr2_162067407_G_A	DPP4	-0.0234974	-5.64466	2.99746e-08	7.85285e-06	5.39542e-07	18	9.18792e-06
CD4+_T_cm	chr2_162319146_A_C	GCA	-0.0144276	-3.9331	9.76367e-05	0.0111399	0.00175746	18	0.00927865
CD4+_T_cm	chr2_165872386_A_C	GALNT3	0.00606761	5.98805	4.46465e-09	1.35807e-06	1.07152e-07	24	2.026e-06
CD4+_T_cm	chr2_166457492_AT_A	TTC21B	0.0093903	3.61952	0.000330022	0.0306299	0.00792053	24	0.0220049
CD4+_T_cm	chr2_168277286_A_G	STK39	-0.0209843	-5.94632	5.6543e-09	1.6895e-06	1.69629e-07	30	3.11128e-06
CD4+_T_cm	chr2_169106820_A_C	CERS6	0.0123692	3.65167	0.000292411	0.0277575	0.00847993	29	0.0227962
CD4+_T_cm	chr2_169243845_GACC_G	BBS5	0.00470365	3.86154	0.000129877	0.0141642	0.00337679	26	0.0137923
CD4+_T_cm	chr2_169447766_T_G	FASTKD1	0.0190783	8.06276	7.36381e-15	4.6477e-12	1.98823e-13	27	6.9733e-12
CD4+_T_cm	chr2_169518992_C_CTA	PPIG	0.0164699	4.06118	5.79598e-05	0.00710684	0.00156491	27	0.00860635
CD4+_T_cm	chr2_170143468_T_G	CCDC173	-0.00683685	-3.9453	9.29613e-05	0.0106829	0.00250995	27	0.0115797
CD4+_T_cm	chr2_169391850_A_C	PHOSPHO2	0.0100159	3.83701	0.000143077	0.0153581	0.00386308	27	0.0148947
CD4+_T_cm	chr2_170232965_A_G	SSB	0.0241044	3.74616	0.000203855	0.0206363	0.00550408	27	0.0181286
CD4+_T_cm	chr2_168829520_T_C	METTL5	-0.0287618	-3.73283	0.000214598	0.0215425	0.00579414	27	0.0186164
CD4+_T_cm	chr2_169039699_T_C	UBR3	0.0144049	4.02572	6.70555e-05	0.00806487	0.00194461	29	0.00988903
CD4+_T_cm	chr2_171890672_G_A	GORASP2	0.0165419	3.39013	0.000762639	0.0594282	0.0183033	24	0.0345949
CD4+_T_cm	chr2_171261012_A_C	TLK1	0.0441823	9.10705	3.14412e-18	2.84561e-15	8.17471e-17	26	3.76026e-15
CD4+_T_cm	chr2_171261012_A_C	METTL8	0.0245683	8.32138	1.14553e-15	7.93136e-13	2.86382e-14	25	1.07706e-12
CD4+_T_cm	chr2_171596423_G_A	DYNC1I2	-0.0211163	-3.84725	0.000137419	0.014854	0.00329805	24	0.0136062
CD4+_T_cm	chr2_171598374_A_G	HAT1	-0.0181363	-3.36515	0.000833197	0.0636617	0.0191635	23	0.0354898
CD4+_T_cm	chr2_172077421_G_A	METAP1D	-0.00593604	-3.47235	0.000567803	0.0472435	0.0130595	23	0.0287682
CD4+_T_cm	chr2_172208408_G_A	ITGA6	-0.0233393	-4.13024	4.35016e-05	0.00553328	0.00108754	25	0.00676804
CD4+_T_cm	chr2_172241627_G_A	AC078883.1	0.0111966	3.97946	8.09699e-05	0.009483	0.00202425	25	0.0101385
CD4+_T_cm	chr2_172459110_T_C	PDK1	-0.016695	-4.86606	1.59719e-06	0.000295949	3.99298e-05	25	0.00046943
CD4+_T_cm	chr2_173389160_T_C	CDCA7	0.0150928	4.86876	1.57663e-06	0.000292639	3.62626e-05	23	0.000430947
CD4+_T_cm	chr2_173382409_A_G	SP3	0.0142569	3.92419	0.00010119	0.0114868	0.00202381	20	0.0101377
CD4+_T_cm	chr2_173527255_G_C	OLA1	0.0228152	3.5752	0.000389368	0.0349889	0.00778735	20	0.0218094
CD4+_T_cm	chr2_174226080_T_G	CIR1	-0.0219687	-3.58173	0.000380042	0.0343209	0.00684075	18	0.0203375
CD4+_T_cm	chr2_174496092_C_T	GPR155	0.0151636	4.2999	2.11322e-05	0.00295812	0.000380379	18	0.00312749
CD4+_T_cm	chr2_174772333_T_A	ATF2	0.012437	3.59401	0.000363053	0.0330949	0.006898	19	0.0204345
CD4+_T_cm	chr2_175181687_G_A	ATP5MC3	-0.0632729	-13.1354	2.08678e-33	5.44954e-30	3.75621e-32	18	3.99626e-30
CD4+_T_cm	chr2_176014218_G_A	LNPK	0.0330062	11.752	7.21931e-28	1.3504e-24	1.22728e-26	17	1.0105e-24
CD4+_T_cm	chr2_175355074_C_CA	MTX2	0.0107111	4.01025	7.14332e-05	0.00851547	0.00121437	17	0.00727815
CD4+_T_cm	chr2_176769379_C_T	AC079305.3	-0.00867389	-3.49256	0.000527613	0.0445539	0.00896941	17	0.0234882
CD4+_T_cm	chr2_177325156_G_A	NFE2L2	0.0474771	5.07235	5.83906e-07	0.000118471	1.05103e-05	18	0.000141685
CD4+_T_cm	chr2_178457274_A_G	CHROMR	0.00653221	3.80782	0.000160436	0.0169093	0.00320872	20	0.0133988
CD4+_T_cm	chr2_178378885_G_T	PRKRA	0.0190603	3.32461	0.000960723	0.0709838	0.0192145	20	0.0355406
CD4+_T_cm	chr2_178226751_T_C	TTN-AS1	-0.0135636	-3.74878	0.000201802	0.0204826	0.00464145	23	0.0165108
CD4+_T_cm	chr2_179012734_G_A	TTN	0.0229704	3.94395	9.34673e-05	0.0107313	0.00224321	24	0.0108103
CD4+_T_cm	chr2_179032527_G_A	CCDC141	-0.0154293	-3.65232	0.0002917	0.0277001	0.00641739	22	0.0196554
CD4+_T_cm	chr2_179128752_A_G	SESTD1	0.0397329	17.5353	2.09885e-52	1.31407e-48	4.61746e-51	22	1.06502e-48
CD4+_T_cm	chr2_180969697_A_G	CWC22	0.0144429	3.3224	0.000968192	0.0714117	0.0222684	23	0.038643
CD4+_T_cm	chr2_180180929_T_C	UBE2E3	-0.0119644	-3.54257	0.000439304	0.0385628	0.0105433	24	0.0256537
CD4+_T_cm	chr2_181173718_G_T	LINC01934	0.0211635	5.69238	2.31302e-08	6.18248e-06	6.24516e-07	27	1.05308e-05
CD4+_T_cm	chr2_181148888_C_T	ITGA4	0.0702402	5.39114	1.15314e-07	2.69679e-05	2.76754e-06	24	4.20022e-05
CD4+_T_cm	chr2_182326939_A_C	DNAJC10	0.012485	3.24404	0.00126976	0.0874942	0.0279346	22	0.0441299
CD4+_T_cm	chr2_182971149_C_T	NCKAP1	0.0205978	6.89939	1.8621e-11	8.11927e-09	3.9104e-10	21	1.003e-08
CD4+_T_cm	chr2_183582633_G_A	NUP35	0.00959272	3.29822	0.00105329	0.07614	0.0221192	21	0.0385009
CD4+_T_cm	chr2_186239724_C_T	ZC3H15	-0.0230696	-3.34963	0.000880024	0.06637	0.0158404	18	0.0319746
CD4+_T_cm	chr2_186582302_T_C	ITGAV	0.00861697	3.26228	0.00119267	0.0835172	0.0226607	19	0.0390093
CD4+_T_cm	chr2_189594589_G_A	SLC40A1	-0.0372457	-3.77497	0.000182345	0.0188224	0.00309987	17	0.0131384
CD4+_T_cm	chr2_188882092_G_A	ASNSD1	-0.0043796	-3.16754	0.00164617	0.105411	0.027985	17	0.0441706
CD4+_T_cm	chr2_188917870_C_T	ANKAR	-0.013605	-3.64353	0.000301539	0.0284836	0.0054277	18	0.0179879
CD4+_T_cm	chr2_189028049_T_A	OSGEPL1	-0.0164532	-4.89355	1.39956e-06	0.000262856	2.51921e-05	18	0.000311524
CD4+_T_cm	chr2_190623294_C_T	ORMDL1	0.0135157	3.30863	0.00101584	0.074067	0.0182852	18	0.0345782
CD4+_T_cm	chr2_189704288_C_T	PMS1	0.0378776	5.9255	6.35826e-09	1.88424e-06	1.20807e-07	19	2.26442e-06
CD4+_T_cm	chr2_190337229_GTGATAAAAGGTTGTGACAAA_G	HIBCH	-0.0200022	-4.03936	6.34073e-05	0.00768594	0.00120474	19	0.00723801
CD4+_T_cm	chr2_191182943_G_T	INPP1	-0.00500047	-3.57752	0.000386034	0.0347437	0.00694861	18	0.0205193
CD4+_T_cm	chr2_191089272_A_C	MFSD6	-0.010675	-3.46484	0.00058345	0.0482443	0.0105021	18	0.0255979
CD4+_T_cm	chr2_190487015_T_C	NEMP2	0.0145899	4.41449	1.28006e-05	0.00190185	0.000230411	18	0.00209523
CD4+_T_cm	chr2_190975250_C_T	AC006460.2	0.00464427	3.18646	0.00154449	0.100662	0.0278008	18	0.0440115
CD4+_T_cm	chr2_191457336_C_A	NAB1	0.0117942	3.53848	0.000445974	0.0389981	0.00847351	19	0.0227857
CD4+_T_cm	chr2_190952195_C_T	GLS	-0.0351821	-5.49979	6.51316e-08	1.60067e-05	1.2375e-06	19	1.99407e-05
CD4+_T_cm	chr2_191802897_A_AT	STAT1	0.0313661	3.19415	0.00150487	0.0988282	0.0285924	19	0.0447469
CD4+_T_cm	chr2_191146329_A_G	STAT4	-0.0296043	-4.93994	1.1183e-06	0.000214537	2.23661e-05	20	0.000279772
CD4+_T_cm	chr2_191726395_C_T	NABP1	0.0232025	6.8289	2.90644e-11	1.23849e-08	4.94095e-10	17	1.25281e-08
CD4+_T_cm	chr2_191143477_G_A	CAVIN2	0.00521275	3.12724	0.00188354	0.115971	0.0301367	16	0.0461574
CD4+_T_cm	chr2_196227087_C_T	STK17B	-0.0294217	-5.02903	7.23363e-07	0.000144123	1.15738e-05	16	0.000154653
CD4+_T_cm	chr2_196172193_C_T	PGAP1	0.0146263	3.81039	0.000158833	0.0167684	0.00222366	14	0.0107483
CD4+_T_cm	chr2_197293447_T_G	ANKRD44	-0.0198458	-4.72723	3.08305e-06	0.000535707	4.93288e-05	16	0.000565347
CD4+_T_cm	chr2_197310573_G_C	AC013264.1	0.0890188	24.838	2.61265e-85	5.02073e-81	3.39645e-84	13	2.05077e-81
CD4+_T_cm	chr2_197373499_C_T	SF3B1	-0.0311308	-6.93575	1.47805e-11	6.52762e-09	1.77366e-10	12	4.71336e-09
CD4+_T_cm	chr2_196509126_T_TA	HSPD1	-0.0270383	-3.87186	0.00012467	0.0136926	0.00149604	12	0.00836006
CD4+_T_cm	chr2_197283846_C_T	HSPE1	-0.026191	-4.31072	2.01642e-05	0.0028406	0.00024197	12	0.00218062
CD4+_T_cm	chr2_196957588_G_A	MOB4	-0.015377	-3.00498	0.00281023	0.152626	0.0337227	12	0.0495142
CD4+_T_cm	chr2_198076854_T_C	MARS2	0.0111527	6.47568	2.56541e-10	9.59449e-08	3.07849e-09	12	7.10991e-08
CD4+_T_cm	chr2_197929957_C_A	PLCL1	0.0327135	7.31086	1.29232e-12	6.42099e-10	2.19695e-11	17	6.41328e-10
CD4+_T_cm	chr2_199760858_T_C	FTCDNL1	-0.0070088	-6.42373	3.50717e-10	1.28451e-07	5.96219e-09	17	1.32908e-07
CD4+_T_cm	chr2_199620764_A_G	C2orf69	-0.00870787	-3.24852	0.00125041	0.0865385	0.0200065	16	0.0363716
CD4+_T_cm	chr2_199858681_AGT_A	MAIP1	-0.00916788	-3.39965	0.000737249	0.0579045	0.011796	16	0.0272446
CD4+_T_cm	chr2_200333900_CATT_C	SPATS2L	0.0185012	7.41658	6.39098e-13	3.27201e-10	1.02256e-11	16	3.08399e-10
CD4+_T_cm	chr2_200846657_G_T	BZW1	0.0159714	3.19582	0.00149642	0.0984189	0.0224463	15	0.0388033
CD4+_T_cm	chr2_200221940_T_G	PPIL3	0.00891984	3.33322	0.000932214	0.0693933	0.0139832	15	0.0298538
CD4+_T_cm	chr2_200787248_T_A	NIF3L1	-0.00900164	-3.17782	0.00159018	0.102756	0.0238527	15	0.0401824
CD4+_T_cm	chr2_200491829_A_G	ORC2	0.0078827	3.27993	0.00112221	0.0798142	0.0168332	15	0.0330538
CD4+_T_cm	chr2_201839414_T_C	FAM126B	0.00962856	3.58129	0.000380655	0.0343623	0.00609048	16	0.0191257
CD4+_T_cm	chr2_202000160_TC_T	CFLAR	0.013332	3.35225	0.000871939	0.0659307	0.013951	16	0.0298175
CD4+_T_cm	chr2_201320409_A_G	CASP8	0.0666577	13.1021	2.85896e-33	7.41514e-30	4.57434e-32	16	4.85194e-30
CD4+_T_cm	chr2_200466206_C_T	TRAK2	0.0145605	3.3271	0.000952417	0.0705064	0.0142863	15	0.0302004
CD4+_T_cm	chr2_200674483_T_C	STRADB	0.00817724	3.56995	0.000397031	0.0355309	0.00595546	15	0.0188958
CD4+_T_cm	chr2_201781238_C_T	ALS2	-0.00782786	-5.82298	1.12776e-08	3.19049e-06	1.46609e-07	13	2.71369e-06
CD4+_T_cm	chr2_202684288_A_G	SUMO1	-0.0144406	-3.50833	0.000498108	0.042617	0.0064754	13	0.0197496
CD4+_T_cm	chr2_201979933_G_A	AC064836.4	0.00723671	3.0554	0.00238649	0.136606	0.0310244	13	0.0469946
CD4+_T_cm	chr2_202602747_G_T	FAM117B	-0.0386737	-5.67935	2.4831e-08	6.60262e-06	3.22803e-07	13	5.68598e-06
CD4+_T_cm	chr2_202586164_A_T	NBEAL1	0.0138077	3.84048	0.000141135	0.0151798	0.00211703	15	0.0104267
CD4+_T_cm	chr2_202593440_C_G	CYP20A1	0.0119748	3.30963	0.0010123	0.0738724	0.0141722	14	0.0300788
CD4+_T_cm	chr2_204200436_G_A	RAPH1	-0.00374879	-3.22445	0.00135769	0.0917188	0.0203654	15	0.0367324
CD4+_T_cm	chr2_204069468_A_C	CTLA4	-0.025645	-3.69002	0.00025282	0.0246453	0.0037923	15	0.0147398
CD4+_T_cm	chr2_203937855_T_C	ICOS	-0.0269777	-4.61032	5.29931e-06	0.000868247	8.4789e-05	16	0.000906715
CD4+_T_cm	chr2_205538999_A_G	INO80D	0.018755	3.52392	0.000470475	0.040729	0.00940951	20	0.0241057
CD4+_T_cm	chr2_206736415_T_C	AC007383.2	-0.00603417	-3.21301	0.00141165	0.0943792	0.0268214	19	0.0430714
CD4+_T_cm	chr2_205907106_A_G	NDUFS1	0.00946085	3.41855	0.000689144	0.0549425	0.0137829	20	0.0296172
CD4+_T_cm	chr2_206191872_G_A	EEF1B2	-0.0320244	-4.02836	6.6334e-05	0.00799014	0.00132668	20	0.00772343
CD4+_T_cm	chr2_206193798_T_C	ADAM23	-0.0104513	-3.63972	0.000305904	0.0288167	0.00611808	20	0.0191716
CD4+_T_cm	chr2_207344777_T_G	FASTKD2	0.0102456	3.21072	0.00142264	0.0948849	0.0270302	19	0.0432618
CD4+_T_cm	chr2_206254917_A_G	KLF7	-0.0112648	-3.73562	0.000212307	0.0213447	0.00424615	20	0.0157062
CD4+_T_cm	chr2_207145195_A_G	CREB1	-0.012016	-3.29587	0.00106192	0.0765927	0.0191146	18	0.0354371
CD4+_T_cm	chr2_208124857_G_A	CCNYL1	-0.00852098	-3.19734	0.00148872	0.0980615	0.026797	18	0.0430494
CD4+_T_cm	chr2_209145222_A_C	PIKFYVE	-0.0110398	-3.86041	0.000130457	0.0142196	0.00260915	20	0.0118607
CD4+_T_cm	chr2_210605362_T_C	RPE	-0.00763366	-3.43688	0.000645309	0.0521565	0.0122609	19	0.0278018
CD4+_T_cm	chr2_210569014_A_G	KANSL1L	0.00428122	3.39495	0.000749672	0.0586635	0.0157431	21	0.0318611
CD4+_T_cm	chr2_211342303_A_G	LANCL1	-0.0104888	-3.15286	0.00172925	0.109163	0.0311265	18	0.0470842
CD4+_T_cm	chr2_213071670_A_C	IKZF2	0.0256633	3.69592	0.000247193	0.0241971	0.00469666	19	0.0166184
CD4+_T_cm	chr2_214813622_G_A	BARD1	-0.0122333	-5.13236	4.32947e-07	9.01965e-05	9.52483e-06	22	0.000129614
CD4+_T_cm	chr2_215279411_T_C	ATIC	-0.0146437	-3.97167	8.35685e-05	0.0097509	0.00167137	20	0.00898694
CD4+_T_cm	chr2_216869008_C_T	PECR	0.0185189	4.38539	1.45539e-05	0.00213247	0.000305631	21	0.00263369
CD4+_T_cm	chr2_215761071_C_T	XRCC5	-0.0370546	-3.79433	0.000169111	0.0176748	0.00372044	22	0.0145816
CD4+_T_cm	chr2_217102844_A_G	SMARCAL1	-0.00692767	-3.42879	0.000664326	0.0533619	0.0152795	23	0.0313556
CD4+_T_cm	chr2_216495994_T_C	RPL37A	-0.111569	-12.7961	5.05769e-32	1.2155e-28	1.21385e-30	24	1.21052e-28
CD4+_T_cm	chr2_217505049_G_T	ARPC2	-0.0154887	-3.65054	0.000293664	0.0278564	0.00528595	18	0.0177351
CD4+_T_cm	chr2_218970371_T_C	AAMP	-0.013185	-3.16966	0.00163444	0.104877	0.02942	18	0.0455092
CD4+_T_cm	chr2_218188418_G_T	PNKD	-0.0125411	-3.25695	0.00121472	0.0846619	0.0230797	19	0.0394297
CD4+_T_cm	chr2_218273647_ATT_A	TMBIM1	-0.0178579	-4.12174	4.50753e-05	0.00571006	0.000811355	18	0.00549539
CD4+_T_cm	chr2_217881139_A_G	SLC11A1	-0.00477349	-3.33139	0.000938225	0.0697146	0.016888	18	0.0331176
CD4+_T_cm	chr2_218517129_T_C	USP37	-0.0119508	-4.32615	1.88579e-05	0.00267975	0.000339443	18	0.0028603
CD4+_T_cm	chr2_218070576_T_C	CNOT9	0.00977349	3.21411	0.00140637	0.0941193	0.022502	16	0.0388595
CD4+_T_cm	chr2_217845908_G_A	BCS1L	-0.00855387	-3.90665	0.000108549	0.0121866	0.00173678	16	0.00921317
CD4+_T_cm	chr2_219345432_G_C	RNF25	0.0161173	3.80489	0.000162287	0.017074	0.00259658	16	0.0118228
CD4+_T_cm	chr2_218997492_T_A	WNT10A	0.00991007	3.92716	9.99912e-05	0.0113691	0.00169985	17	0.00908336
CD4+_T_cm	chr2_220037151_A_T	CNPPD1	0.0192539	3.36005	0.000848323	0.0645258	0.0152698	18	0.0313467
CD4+_T_cm	chr2_219158882_A_T	RETREG2	-0.0178411	-5.26166	2.25037e-07	4.97175e-05	4.2757e-06	19	6.2577e-05
CD4+_T_cm	chr2_219756945_G_A	ZFAND2B	0.0252324	3.89688	0.000112865	0.0126014	0.00214443	19	0.0105093
CD4+_T_cm	chr2_219199061_C_G	ATG9A	0.00758713	3.3383	0.000915762	0.0684357	0.0173995	19	0.0336622
CD4+_T_cm	chr2_218931411_C_T	TUBA4A	0.024193	3.67205	0.000270698	0.0260645	0.00541396	20	0.0179615
CD4+_T_cm	chr2_218779902_T_G	DNPEP	-0.0190329	-3.25234	0.00123414	0.0856899	0.025917	21	0.0422113
CD4+_T_cm	chr2_220539143_C_T	CHPF	-0.00572218	-3.47913	0.000554004	0.0463225	0.0116341	21	0.0270383
CD4+_T_cm	chr2_220274410_T_C	STK11IP	-0.00588768	-3.46718	0.000578528	0.0479337	0.0127276	22	0.028373
CD4+_T_cm	chr2_221528915_T_C	EPHA4	0.0276252	6.85966	2.39437e-11	1.03087e-08	5.02817e-10	21	1.27354e-08
CD4+_T_cm	chr2_221478667_C_A	SGPP2	-0.0125273	-4.16376	3.77899e-05	0.00490182	0.000718008	19	0.00504479
CD4+_T_cm	chr2_222522313_TA_T	FARSB	-0.0111495	-3.60124	0.000353387	0.0323704	0.00636097	18	0.0195733
CD4+_T_cm	chr2_223040390_G_T	ACSL3	0.00984259	3.29177	0.00107713	0.0774174	0.0215426	20	0.0379238
CD4+_T_cm	chr2_224420790_A_G	WDFY1	-0.0146581	-3.25827	0.00120921	0.0843845	0.0278119	23	0.0440224
CD4+_T_cm	chr2_224584259_G_T	CUL3	0.0138271	3.76493	0.000189585	0.0194492	0.00473961	25	0.016701
CD4+_T_cm	chr2_225048847_G_A	DOCK10	-0.0259642	-6.30844	6.97066e-10	2.42609e-07	1.74267e-08	25	3.66026e-07
CD4+_T_cm	chr2_227352276_G_A	MFF	-0.0378792	-6.16052	1.65873e-09	5.42438e-07	4.47858e-08	27	8.9106e-07
CD4+_T_cm	chr2_227468431_T_A	AGFG1	-0.0151877	-3.49069	0.00053122	0.044795	0.0143429	27	0.0302663
CD4+_T_cm	chr2_230256004_C_T	SP110	0.0358486	4.70858	3.36382e-06	0.000579493	8.07317e-05	24	0.000868943
CD4+_T_cm	chr2_230309386_C_G	SP140	0.0367625	5.7707	1.50587e-08	4.16592e-06	3.76468e-07	25	6.56575e-06
CD4+_T_cm	chr2_230313107_G_A	SP140L	-0.0585484	-8.46902	3.88784e-16	2.82035e-13	9.33082e-15	24	3.66881e-13
CD4+_T_cm	chr2_230946521_A_G	SP100	0.0196054	4.01166	7.10232e-05	0.00847221	0.00177558	25	0.00933421
CD4+_T_cm	chr2_230654771_T_C	CAB39	0.0176711	4.55088	6.94923e-06	0.00110602	0.000166781	24	0.00160431
CD4+_T_cm	chr2_231025811_C_T	ITM2C	0.0144532	4.00945	7.16665e-05	0.0085391	0.00164833	23	0.00890357
CD4+_T_cm	chr2_230544205_G_C	NCL	0.0262406	3.32977	0.000943555	0.0699969	0.0198146	21	0.0361731
CD4+_T_cm	chr2_233146358_T_C	TIGD1	-0.0149445	-3.50083	0.00051195	0.0435581	0.0112629	22	0.026555
CD4+_T_cm	chr2_232655869_C_T	EIF4E2	0.0134386	3.39806	0.000741436	0.0581682	0.0163116	22	0.0325056
CD4+_T_cm	chr2_231923615_C_T	AC073254.1	-0.00621625	-3.80785	0.000160416	0.0169076	0.00352915	22	0.0141439
CD4+_T_cm	chr2_233345316_G_C	GIGYF2	0.0267141	4.00584	7.27303e-05	0.00864966	0.00174553	24	0.00924002
CD4+_T_cm	chr2_232983630_A_G	INPP5D	-0.014951	-3.80728	0.000160774	0.0169391	0.00434089	27	0.0159052
CD4+_T_cm	chr2_233234727_G_A	ATG16L1	0.0129152	4.4342	1.17301e-05	0.00175989	0.000328442	28	0.00278939
CD4+_T_cm	chr2_232601572_T_C	DGKD	0.0160726	3.59465	0.000362185	0.0330398	0.0105034	29	0.0255996
CD4+_T_cm	chr2_233555852_T_C	USP40	-0.012118	-4.91094	1.28692e-06	0.000243895	3.60337e-05	28	0.000428663
CD4+_T_cm	chr2_234448813_G_A	LINC01891	-0.0427273	-8.64968	1.01795e-16	7.84705e-14	2.95204e-15	29	1.21435e-13
CD4+_T_cm	chr2_233996731_C_T	ARL4C	0.0296447	3.75791	0.000194812	0.0198971	0.00564956	29	0.0183778
CD4+_T_cm	chr2_237903551_T_C	COPS8	-0.0193686	-3.79243	0.000170368	0.0177832	0.00391848	23	0.0150039
CD4+_T_cm	chr2_237776965_T_C	LRRFIP1	-0.0160097	-3.6617	0.000281527	0.0269127	0.00788276	28	0.0219477
CD4+_T_cm	chr2_238008106_G_A	UBE2F	0.0175363	4.18009	3.52742e-05	0.00462243	0.000952402	27	0.00615554
CD4+_T_cm	chr2_238098489_A_T	SCLY	0.0113941	5.4683	7.69324e-08	1.86437e-05	2.07717e-06	27	3.22237e-05
CD4+_T_cm	chr2_237193152_G_A	ILKAP	0.0346165	3.91839	0.00010357	0.0117178	0.00289995	28	0.0126366
CD4+_T_cm	chr2_238979079_G_A	PER2	0.0088694	3.85856	0.000131415	0.0143089	0.00381103	29	0.0147814
CD4+_T_cm	chr2_238156119_C_T	TRAF3IP1	0.00711231	3.88447	0.000118581	0.0131325	0.00343886	29	0.0139357
CD4+_T_cm	chr2_238334326_T_C	ASB1	-0.0124972	-4.56996	6.37218e-06	0.00102365	0.000184793	29	0.00174797
CD4+_T_cm	chr2_239322632_C_A	HDAC4	0.0345623	5.84077	1.02157e-08	2.914e-06	3.67767e-07	36	6.42573e-06
CD4+_T_cm	chr2_240022777_C_A	NDUFA10	-0.026438	-7.23968	2.06732e-12	1.00645e-09	6.82214e-11	33	1.89089e-09
CD4+_T_cm	chr2_240250156_GAC_G	COPS9	0.0201581	3.35015	0.000878427	0.0662823	0.0272312	31	0.043446
CD4+_T_cm	chr2_240531318_T_C	ANKMY1	0.0143977	4.32311	1.91084e-05	0.00271074	0.000611468	32	0.00448144
CD4+_T_cm	chr2_240909904_T_C	DUSP28	0.0103295	4.40655	1.32578e-05	0.00196223	0.000410991	31	0.00331764
CD4+_T_cm	chr2_240602930_T_C	CAPN10	0.0183816	4.79281	2.26422e-06	0.000405894	7.01908e-05	31	0.000769641
CD4+_T_cm	chr2_240992944_A_T	SNED1	-0.0141926	-3.35174	0.000873505	0.0660116	0.0279522	32	0.044143
CD4+_T_cm	chr2_241111576_C_A	MTERF4	-0.0216033	-5.59217	3.97816e-08	1.02108e-05	1.27301e-06	32	2.04689e-05
CD4+_T_cm	chr2_241098776_AT_A	PASK	-0.232112	-28.7473	1.94182e-102	7.20413e-98	6.01964e-101	31	5.62159e-98
CD4+_T_cm	chr2_241111576_C_A	PPP1R7	-0.0124867	-3.35494	0.000863736	0.0654499	0.0259121	30	0.042206
CD4+_T_cm	chr2_241305168_G_A	HDLBP	-0.0263647	-7.88196	2.63803e-14	1.5638e-11	7.65029e-13	29	2.55279e-11
CD4+_T_cm	chr2_241246239_G_A	SEPTIN2	0.10062	11.2621	5.58586e-26	9.29719e-23	1.50818e-24	27	1.1096e-22
CD4+_T_cm	chr2_241254735_C_T	FARP2	0.00765836	3.90131	0.000110889	0.0124107	0.002994	27	0.0128717
CD4+_T_cm	chr2_241641055_G_A	THAP4	-0.0121369	-4.42688	1.21173e-05	0.00181103	0.000290815	24	0.00252953
CD4+_T_cm	chr2_241669299_G_A	ATG4B	-0.0147337	-3.92448	0.000101074	0.0114766	0.00232471	23	0.0110514
CD4+_T_cm	chr2_241188136_C_G	DTYMK	0.0164936	3.64304	0.000302093	0.0285268	0.00694814	23	0.0205183
CD4+_T_cm	chr2_241670990_C_T	ING5	0.0216845	5.00626	8.09052e-07	0.000159611	1.86082e-05	23	0.000237285
CD4+_T_cm	chr2_241751260_G_A	D2HGDH	0.0201426	5.26617	2.19895e-07	4.86979e-05	4.8377e-06	22	7.00894e-05
CD4+_T_cm	chr2_241126899_T_C	PDCD1	-0.010732	-3.59699	0.00035905	0.0327914	0.00754006	21	0.021449
CD4+_T_cm	chr2_241947086_C_G	LINC01237	-0.0124796	-7.3401	1.06444e-12	5.33065e-10	2.12887e-11	20	6.22492e-10
CD4+_T_cm	chr20_307589_G_A	C20orf96	-0.00404116	-3.538	0.000446758	0.0390502	0.00714812	16	0.020846
CD4+_T_cm	chr20_265390_AAAG_A	ZCCHC3	-0.00947467	-4.00012	7.44471e-05	0.00882252	0.00119115	16	0.00718887
CD4+_T_cm	chr20_732158_C_T	SOX12	-0.00571341	-3.10761	0.00201026	0.121291	0.0341743	17	0.0499344
CD4+_T_cm	chr20_376031_A_C	TRIB3	0.00609456	3.54271	0.000439073	0.0385459	0.00746425	17	0.0213406
CD4+_T_cm	chr20_1347612_A_G	TBC1D20	0.0201046	3.55486	0.000419837	0.037141	0.00755706	18	0.0214759
CD4+_T_cm	chr20_403116_G_A	CSNK2A1	0.0119739	3.20771	0.00143725	0.0956137	0.0273078	19	0.0435233
CD4+_T_cm	chr20_650241_A_G	SRXN1	-0.0120306	-5.64975	2.91603e-08	7.65418e-06	5.83206e-07	20	9.87625e-06
CD4+_T_cm	chr20_368580_G_A	FAM110A	0.0111509	4.20493	3.17503e-05	0.00421618	0.000698507	22	0.00494314
CD4+_T_cm	chr20_2172950_G_T	PSMF1	-0.0119912	-3.42913	0.000663516	0.053308	0.0172514	26	0.0335045
CD4+_T_cm	chr20_1284018_G_A	SNPH	0.0153343	9.97127	3.22129e-21	3.8412e-18	8.05323e-20	25	4.50282e-18
CD4+_T_cm	chr20_1359314_T_G	SDCBP2-AS1	-0.00693056	-3.72671	0.000219705	0.0219763	0.00549263	25	0.018111
CD4+_T_cm	chr20_1284433_C_T	FKBP1A	0.0153842	4.06146	5.7893e-05	0.00709932	0.00144733	25	0.0081849
CD4+_T_cm	chr20_1634662_C_A	SIRPG	0.0433941	8.02161	9.86371e-15	6.12504e-12	2.56457e-13	26	8.93503e-12
CD4+_T_cm	chr20_1740804_C_G	STK35	0.00648668	3.41979	0.000686109	0.0547448	0.0164666	24	0.0326769
CD4+_T_cm	chr20_2489880_T_C	SNRPB	0.0155981	4.03647	6.41627e-05	0.0077652	0.00153991	24	0.00851719
CD4+_T_cm	chr20_2652330_T_A	NOP56	0.0210838	5.54566	5.10326e-08	1.28305e-05	1.17375e-06	23	1.89818e-05
CD4+_T_cm	chr20_2156032_G_A	IDH3B	0.0168005	3.29458	0.00106668	0.0768323	0.0245337	23	0.0408613
CD4+_T_cm	chr20_2322453_TC_T	VPS16	0.0197239	4.22756	2.88348e-05	0.00388121	0.0006632	23	0.00476225
CD4+_T_cm	chr20_3048065_G_A	UBOX5	0.00678347	3.7219	0.000223807	0.0223127	0.00559517	25	0.0182889
CD4+_T_cm	chr20_4158151_T_C	FASTKD5	0.00702985	3.37189	0.000813578	0.0625281	0.0203394	25	0.0367099
CD4+_T_cm	chr20_2256328_G_A	LZTS3	-0.00606812	-4.20904	3.12013e-05	0.00415315	0.000748831	24	0.00519259
CD4+_T_cm	chr20_3213332_G_A	DDRGK1	-0.0256596	-7.6731	1.12238e-13	6.2129e-11	2.80595e-12	25	8.90624e-11
CD4+_T_cm	chr20_3213332_G_A	ITPA	0.0144041	4.47546	9.76016e-06	0.00149779	0.000234244	24	0.00212301
CD4+_T_cm	chr20_3768366_C_G	C20orf194	-0.0054519	-3.50577	0.000502791	0.0429424	0.0135754	27	0.029374
CD4+_T_cm	chr20_3501113_A_G	ATRN	0.0164259	4.22424	2.92456e-05	0.00392863	0.000789631	27	0.00539363
CD4+_T_cm	chr20_3499822_G_A	C20orf27	-0.0135743	-3.64972	0.000294574	0.0279278	0.00736434	25	0.0211811
CD4+_T_cm	chr20_3678926_G_C	CENPB	-0.0253203	-3.88851	0.000116693	0.0129548	0.00291733	25	0.0126801
CD4+_T_cm	chr20_3779901_G_A	CDC25B	-0.0283969	-5.09526	5.21068e-07	0.000106703	1.35478e-05	26	0.00017831
CD4+_T_cm	chr20_3202247_C_T	AP5S1	-0.00910677	-3.4693	0.000574098	0.0476379	0.0149266	26	0.0309532
CD4+_T_cm	chr20_3867763_G_T	PANK2	0.0162172	4.18327	3.48024e-05	0.0045672	0.000904863	26	0.0059379
CD4+_T_cm	chr20_4073675_G_A	RNF24	0.00988004	3.55335	0.000422185	0.0373106	0.0109768	26	0.026201
CD4+_T_cm	chr20_4286348_G_T	PRNP	-0.015964	-3.43995	0.000638232	0.0517166	0.0185087	29	0.0348107
CD4+_T_cm	chr20_4987664_C_T	SLC23A2	0.0109697	3.80089	0.000164838	0.0172973	0.0052748	32	0.0177166
CD4+_T_cm	chr20_5067504_T_C	TMEM230	0.0340744	7.48164	4.12831e-13	2.1524e-10	1.27978e-11	31	3.82462e-10
CD4+_T_cm	chr20_5726730_C_G	PCNA	-0.00950118	-3.30399	0.00103238	0.0750022	0.0309713	30	0.0469418
CD4+_T_cm	chr20_5546788_CT_C	GPCPD1	0.0394766	5.84528	9.96269e-09	2.84804e-06	2.78955e-07	28	4.95894e-06
CD4+_T_cm	chr20_6761268_A_G	SHLD1	-0.0122313	-3.60979	0.000342282	0.0315399	0.00958391	28	0.0243473
CD4+_T_cm	chr20_5649751_G_A	TRMT6	0.0115742	3.62632	0.000321709	0.0300071	0.00836443	26	0.0226248
CD4+_T_cm	chr20_5441035_T_C	MCM8	0.00855828	3.36348	0.000838123	0.0639439	0.0226293	27	0.0389786
CD4+_T_cm	chr20_6476525_TG_T	CRLS1	-0.0108231	-3.94367	9.35732e-05	0.0107426	0.00252648	27	0.0116253
CD4+_T_cm	chr20_7981068_G_A	TMX4	-0.0283289	-3.46	0.000593733	0.0489146	0.0148433	25	0.0308592
CD4+_T_cm	chr20_7903592_C_T	PLCB1	-0.0111483	-3.80827	0.000160155	0.016885	0.00544528	34	0.018017
CD4+_T_cm	chr20_10276756_A_T	ANKEF1	0.00829891	3.67038	0.000272424	0.0262041	0.00626576	23	0.0194211
CD4+_T_cm	chr20_10407276_C_T	MKKS	-0.020298	-4.1908	3.37113e-05	0.00444085	0.000876494	26	0.0058065
CD4+_T_cm	chr20_10081472_T_A	SLX4IP	0.0150814	4.06302	5.75211e-05	0.00705977	0.00161059	28	0.00876806
CD4+_T_cm	chr20_14050746_A_G	ESF1	-0.0105408	-3.26968	0.00116264	0.0819249	0.0220901	19	0.0384692
CD4+_T_cm	chr20_14395355_A_G	NDUFAF5	-0.00791194	-3.83575	0.000143785	0.0154255	0.00258813	18	0.011801
CD4+_T_cm	chr20_16574975_G_C	KIF16B	-0.0305979	-11.024	4.46478e-25	7.01705e-22	1.42873e-23	32	1.00003e-21
CD4+_T_cm	chr20_16692668_G_C	SNRPB2	-0.0202815	-4.28372	2.26615e-05	0.00314357	0.000611861	27	0.00448388
CD4+_T_cm	chr20_17498659_G_A	DSTN	0.0339885	4.8694	1.57179e-06	0.00029179	4.24382e-05	27	0.000495483
CD4+_T_cm	chr20_17504212_T_C	RRBP1	0.0169571	3.88075	0.00012035	0.0132937	0.00336981	28	0.0137768
CD4+_T_cm	chr20_17608243_C_T	MGME1	-0.0069135	-3.80499	0.00016222	0.0170679	0.00421772	26	0.0156468
CD4+_T_cm	chr20_17872937_T_C	ZNF133	0.00566847	3.76296	0.00019104	0.0195735	0.004776	25	0.0167659
CD4+_T_cm	chr20_19081704_T_C	POLR3F	-0.0156729	-3.27266	0.00115076	0.0813101	0.0287689	25	0.0449091
CD4+_T_cm	chr20_18500422_C_T	SEC23B	-0.0318473	-8.62777	1.19877e-16	9.1767e-14	2.99693e-15	25	1.23089e-13
CD4+_T_cm	chr20_18744346_G_A	SMIM26	-0.0217126	-5.93527	6.01795e-09	1.7904e-06	1.44431e-07	24	2.67667e-06
CD4+_T_cm	chr20_18654341_C_G	DTD1	-0.014828	-4.97916	9.23886e-07	0.000180284	2.49449e-05	27	0.000308867
CD4+_T_cm	chr20_18231339_C_G	LINC00653	0.00500729	3.36983	0.000819524	0.0628548	0.0196686	24	0.0360207
CD4+_T_cm	chr20_20826316_C_T	RALGAPA2	-0.00925809	-3.32621	0.000955392	0.0706816	0.0229294	24	0.0392736
CD4+_T_cm	chr20_21417354_C_CA	XRN2	-0.0201097	-3.83678	0.000143206	0.0153702	0.0024345	17	0.0113695
CD4+_T_cm	chr20_23361275_G_C	NAPB	0.00939728	5.24883	2.40273e-07	5.27537e-05	6.48737e-06	27	9.14061e-05
CD4+_T_cm	chr20_25023300_G_A	CST7	0.0404775	4.54488	7.14073e-06	0.00113329	0.000135674	19	0.00135231
CD4+_T_cm	chr20_25117290_G_C	ACSS1	-0.0157452	-4.06848	5.62386e-05	0.00692837	0.00106853	19	0.006683
CD4+_T_cm	chr20_25758783_T_C	ENTPD6	-0.0170817	-3.26391	0.001186	0.0831551	0.020162	17	0.0365303
CD4+_T_cm	chr20_25197169_T_C	PYGB	0.0140608	3.36294	0.000839705	0.0640339	0.014275	17	0.0301875
CD4+_T_cm	chr20_25947766_C_A	ABHD12	-0.0167426	-3.42878	0.000664349	0.0533632	0.0112939	17	0.0265918
CD4+_T_cm	chr20_26205455_T_C	ZNF337-AS1	0.00710216	3.14529	0.00177356	0.111121	0.0266034	15	0.0428606
CD4+_T_cm	chr20_31546015_A_G	HM13	0.0122089	2.99367	0.00291433	0.15648	0.026229	9	0.0425096
CD4+_T_cm	chr20_31220659_T_C	MCTS2P	-0.00823493	-3.958	8.83186e-05	0.0102195	0.000706549	8	0.0049871
CD4+_T_cm	chr20_30947782_G_C	PDRG1	0.0085874	3.35922	0.000850792	0.0646752	0.00935872	11	0.0240304
CD4+_T_cm	chr20_32569592_A_T	TM9SF4	0.0252158	3.38794	0.000768584	0.0597841	0.009223	12	0.0238418
CD4+_T_cm	chr20_32975689_G_A	POFUT1	0.0159871	3.38197	0.000785039	0.0607803	0.00942047	12	0.0241217
CD4+_T_cm	chr20_32463896_C_T	NOL4L	-0.0224268	-3.76866	0.000186862	0.0192163	0.00242921	13	0.0113546
CD4+_T_cm	chr20_32711057_G_A	COMMD7	0.0388965	11.111	2.09404e-25	3.3802e-22	2.72225e-24	13	1.97311e-22
CD4+_T_cm	chr20_32909876_G_T	MAPRE1	-0.0223253	-3.13521	0.00183422	0.113814	0.0238449	13	0.0401741
CD4+_T_cm	chr20_32930746_C_G	CDK5RAP1	-0.0120839	-3.97101	8.37905e-05	0.00977414	0.00117307	14	0.00711918
CD4+_T_cm	chr20_33490110_C_A	SNTA1	0.00636301	3.32716	0.000952212	0.070494	0.013331	14	0.0290884
CD4+_T_cm	chr20_33716847_C_G	CBFA2T2	-0.0130597	-3.68718	0.000255567	0.0248623	0.00383351	15	0.0148279
CD4+_T_cm	chr20_32663060_T_C	NECAB3	0.016784	3.86917	0.000126007	0.013817	0.0017641	14	0.00929971
CD4+_T_cm	chr20_34197251_C_T	RALY	-0.0167411	-3.40939	0.000712093	0.0563464	0.0099693	14	0.0248736
CD4+_T_cm	chr20_33896881_A_G	EIF2S2	0.0115588	3.18141	0.00157108	0.101866	0.020424	13	0.0367902
CD4+_T_cm	chr20_33870693_G_A	AHCY	-0.0121166	-3.55609	0.000417926	0.0370168	0.00543304	13	0.0179966
CD4+_T_cm	chr20_34342210_C_A	ITCH	0.0156445	3.54619	0.000433477	0.0381332	0.00606867	14	0.0190881
CD4+_T_cm	chr20_34946402_T_C	DYNLRB1	-0.0294141	-3.52593	0.000467018	0.0404871	0.00653825	14	0.0198488
CD4+_T_cm	chr20_34544355_T_C	MAP1LC3A	0.00950692	4.49051	9.1241e-06	0.00140994	0.000127737	14	0.00128565
CD4+_T_cm	chr20_34974373_TCTTA_T	NCOA6	0.0113363	4.01906	6.89088e-05	0.00825875	0.00110254	16	0.00683125
CD4+_T_cm	chr20_34025321_T_A	TP53INP2	0.00890159	3.07888	0.00220995	0.129524	0.0331493	15	0.0489747
CD4+_T_cm	chr20_34860693_A_G	GGT7	-0.0139229	-5.0062	8.09294e-07	0.000159651	1.21394e-05	15	0.000161505
CD4+_T_cm	chr20_34945933_A_C	ACSS2	-0.00722763	-4.35318	1.67615e-05	0.00241743	0.000268185	16	0.0023698
CD4+_T_cm	chr20_36040382_A_G	TRPC4AP	0.0239499	3.43188	0.000657009	0.0528972	0.00985513	15	0.0247215
CD4+_T_cm	chr20_34773918_A_G	EDEM2	-0.0106658	-3.35888	0.000851811	0.0647388	0.0127772	15	0.0284358
CD4+_T_cm	chr20_35269908_A_C	MMP24OS	0.0352847	6.85945	2.39744e-11	1.03198e-08	3.59617e-10	15	9.26482e-09
CD4+_T_cm	chr20_36049808_G_A	EIF6	0.0243998	3.15042	0.00174343	0.10982	0.0261514	15	0.0424363
CD4+_T_cm	chr20_35292343_T_A	FO393401.1	0.0105541	3.13215	0.00185304	0.114634	0.0259426	14	0.0422357
CD4+_T_cm	chr20_35607349_A_C	ERGIC3	-0.0261525	-3.7649	0.000189612	0.0194517	0.00265457	14	0.0119853
CD4+_T_cm	chr20_35630751_G_C	CPNE1	-0.137793	-20.6279	2.39036e-66	2.66002e-62	3.3465e-65	14	1.23148e-62
CD4+_T_cm	chr20_36553542_G_C	ROMO1	-0.0178932	-3.49804	0.000517181	0.0438699	0.00724054	14	0.0209865
CD4+_T_cm	chr20_36275161_T_C	RBM39	0.0295953	4.24771	2.64548e-05	0.00360449	0.000370367	14	0.00306237
CD4+_T_cm	chr20_35889247_T_C	PHF20	0.0162325	3.21589	0.00139789	0.093697	0.0195705	14	0.0359188
CD4+_T_cm	chr20_35826396_C_T	SCAND1	-0.0297593	-4.65091	4.39633e-06	0.000735229	5.71523e-05	13	0.000642843
CD4+_T_cm	chr20_35314361_C_T	CNBD2	-0.0175192	-3.23421	0.00131323	0.0895745	0.0170719	13	0.0333075
CD4+_T_cm	chr20_35587495_C_A	NORAD	-0.0178261	-3.39355	0.00075342	0.0588902	0.00904104	12	0.0235891
CD4+_T_cm	chr20_35426166_G_A	AAR2	0.013002	3.00928	0.00277162	0.151217	0.0304878	11	0.0464913
CD4+_T_cm	chr20_36083468_G_A	DLGAP4	0.0169089	3.36745	0.000826438	0.0632682	0.00991725	12	0.0248047
CD4+_T_cm	chr20_36755986_G_T	NDRG3	-0.0157709	-4.7759	2.45261e-06	0.000436169	2.94313e-05	12	0.000358378
CD4+_T_cm	chr20_36683625_T_C	DSN1	0.00512878	3.15041	0.00174344	0.109821	0.0191779	11	0.0355061
CD4+_T_cm	chr20_36879332_G_A	SAMHD1	0.0266697	5.39642	1.12179e-07	2.63111e-05	1.34615e-06	12	2.15657e-05
CD4+_T_cm	chr20_37439602_CT_C	RBL1	0.0223263	3.36152	0.000843931	0.0642755	0.0101272	12	0.0250878
CD4+_T_cm	chr20_36723005_A_G	MANBAL	0.00579868	3.29197	0.00107637	0.077373	0.0150692	14	0.0311166
CD4+_T_cm	chr20_38166430_C_T	BLCAP	-0.0170985	-3.15399	0.00172272	0.108856	0.0258409	15	0.042141
CD4+_T_cm	chr20_37433221_C_T	CTNNBL1	-0.0100168	-3.41976	0.000686184	0.0547498	0.0123513	18	0.0279151
CD4+_T_cm	chr20_38155081_A_G	TTI1	0.0122383	4.28914	2.21376e-05	0.00308036	0.000398476	18	0.0032404
CD4+_T_cm	chr20_38420312_A_G	SNHG17	0.0930002	16.2521	1.03401e-46	5.09356e-43	1.96462e-45	19	3.68909e-43
CD4+_T_cm	chr20_37844883_G_A	SNHG11	0.00936275	3.94455	9.32429e-05	0.0107096	0.00177162	19	0.00932527
CD4+_T_cm	chr20_38345681_C_T	RALGAPB	-0.010574	-3.44536	0.000625935	0.0509348	0.0125187	20	0.0281091
CD4+_T_cm	chr20_38782750_G_C	ACTR5	-0.0111125	-5.67838	2.49633e-08	6.63296e-06	4.99266e-07	20	8.54917e-06
CD4+_T_cm	chr20_39307938_T_C	PPP1R16B	-0.0243195	-3.82336	0.000150959	0.0160631	0.00317014	21	0.0133079
CD4+_T_cm	chr20_40433081_C_CA	PLCG1-AS1	-0.00845526	-4.1191	4.55735e-05	0.00576682	0.000865896	19	0.00575891
CD4+_T_cm	chr20_41019759_G_A	PLCG1	-0.0155779	-3.90745	0.000108203	0.0121522	0.00205586	19	0.0102351
CD4+_T_cm	chr20_42288341_TTTTTG_T	ZHX3	-0.00449296	-3.61784	0.000332115	0.0307853	0.00631018	19	0.0194942
CD4+_T_cm	chr20_41333870_C_T	CHD6	-0.0125583	-3.2711	0.00115694	0.081625	0.0242958	21	0.0406143
CD4+_T_cm	chr20_43456986_G_A	SRSF6	0.0183521	4.84365	1.77797e-06	0.000326228	3.73374e-05	21	0.000442318
CD4+_T_cm	chr20_44492561_ACT_A	L3MBTL1	0.0102896	3.21697	0.00139272	0.0934507	0.0292471	21	0.0453557
CD4+_T_cm	chr20_43250975_G_T	IFT52	0.0161933	3.71129	0.000233094	0.0230835	0.00466188	20	0.0165512
CD4+_T_cm	chr20_43240151_A_G	TOX2	-0.0135893	-3.19535	0.00149876	0.098528	0.031474	21	0.0474066
CD4+_T_cm	chr20_43561825_AG_A	OSER1	0.0328467	3.96846	8.46632e-05	0.00985997	0.00169326	20	0.00906061
CD4+_T_cm	chr20_44188393_CTGTGTG_C	OSER1-DT	-0.0196004	-5.84428	1.00182e-08	2.86298e-06	2.00365e-07	20	3.63504e-06
CD4+_T_cm	chr20_43733266_G_T	FITM2	0.0047866	4.09746	4.98738e-05	0.00623894	0.00104735	21	0.006586
CD4+_T_cm	chr20_43951445_C_T	TTPAL	-0.00581584	-3.50817	0.000498407	0.0426314	0.0104666	21	0.0255495
CD4+_T_cm	chr20_44029344_T_G	SERINC3	-0.0196499	-4.34402	1.74451e-05	0.00250377	0.000366348	21	0.0030366
CD4+_T_cm	chr20_44651193_C_G	ADA	0.0359952	9.71351	2.61481e-20	2.88718e-17	6.01405e-19	23	3.17828e-17
CD4+_T_cm	chr20_44853296_A_C	YWHAB	-0.0341017	-5.83961	1.02822e-08	2.93104e-06	2.46773e-07	24	4.41861e-06
CD4+_T_cm	chr20_44960400_G_A	TOMM34	-0.0162254	-6.01411	3.84989e-09	1.1842e-06	8.85476e-08	23	1.69436e-06
CD4+_T_cm	chr20_44485290_C_T	STK4	-0.0332221	-3.50884	0.000497194	0.0425584	0.0119327	24	0.0274092
CD4+_T_cm	chr20_45395889_TTTC_T	SYS1	0.0275549	7.62433	1.56758e-13	8.54067e-11	3.44867e-12	22	1.08675e-10
CD4+_T_cm	chr20_45402299_C_T	DBNDD2	-0.0151801	-5.8165	1.16907e-08	3.29633e-06	2.57195e-07	22	4.59778e-06
CD4+_T_cm	chr20_45389926_T_C	DNTTIP1	-0.0119825	-3.94363	9.35884e-05	0.0107442	0.00215253	23	0.0105354
CD4+_T_cm	chr20_46151699_T_TA	ACOT8	0.0169125	4.26925	2.41193e-05	0.00332126	0.000554744	23	0.00416419
CD4+_T_cm	chr20_46756786_G_A	ZSWIM1	0.00758527	4.51529	8.16194e-06	0.00127624	0.000187725	23	0.00177124
CD4+_T_cm	chr20_45891598_CCTG_C	CTSA	-0.0541607	-8.82653	2.69111e-17	2.19602e-14	6.18955e-16	23	2.68046e-14
CD4+_T_cm	chr20_45429940_A_G	ZNF335	-0.0129164	-3.89272	0.000114753	0.0127779	0.00263931	23	0.0119413
CD4+_T_cm	chr20_45137017_G_C	NCOA5	0.0095314	3.77918	0.000179386	0.0185626	0.00430527	24	0.015827
CD4+_T_cm	chr20_46375149_T_C	SLC35C2	0.0166093	4.62208	5.02077e-06	0.000826795	0.000120498	24	0.00122363
CD4+_T_cm	chr20_46843685_C_T	TP53RK	-0.0136924	-3.70313	0.000240481	0.0236745	0.00529058	22	0.0177425
CD4+_T_cm	chr20_48214742_G_A	ZMYND8	0.0134715	3.37384	0.000807978	0.0621892	0.0210074	26	0.0373941
CD4+_T_cm	chr20_47368157_C_T	NCOA3	0.0226774	3.88751	0.000117158	0.012998	0.00328041	28	0.0135646
CD4+_T_cm	chr20_47599923_G_A	SULF2	-0.00789092	-6.8008	3.46769e-11	1.46337e-08	1.00563e-09	29	2.46362e-08
CD4+_T_cm	chr20_48741913_A_G	PREX1	0.0232847	3.64051	0.000304988	0.0287499	0.00914965	30	0.0237398
CD4+_T_cm	chr20_48991951_T_C	CSE1L	-0.0167488	-3.40526	0.00072266	0.057027	0.0202345	28	0.0366012
CD4+_T_cm	chr20_50191474_C_T	ZNFX1	0.013115	3.41229	0.000704757	0.0559088	0.0183237	26	0.0346183
CD4+_T_cm	chr20_49283799_G_C	ZFAS1	0.0461811	7.2606	1.80139e-12	8.83636e-10	4.68361e-11	26	1.31868e-09
CD4+_T_cm	chr20_49729310_A_G	B4GALT5	0.00812032	3.3309	0.000939829	0.0698019	0.0234957	25	0.0398329
CD4+_T_cm	chr20_49821941_G_A	SLC9A8	-0.00975113	-3.44461	0.000627638	0.0510454	0.0150633	24	0.0311115
CD4+_T_cm	chr20_49883616_G_T	SPATA2	-0.0131315	-3.69055	0.000252312	0.0246015	0.00580318	23	0.0186327
CD4+_T_cm	chr20_49907249_T_C	RNF114	-0.0258627	-3.80843	0.000160055	0.0168754	0.00368127	23	0.0144981
CD4+_T_cm	chr20_49979115_A_G	SNAI1	0.0244962	7.46768	4.53505e-13	2.35693e-10	1.04306e-11	23	3.14177e-10
CD4+_T_cm	chr20_50084410_T_C	UBE2V1	-0.0299239	-6.44635	3.06146e-10	1.13233e-07	7.04137e-09	23	1.55562e-07
CD4+_T_cm	chr20_51162339_T_C	CEBPB	0.0151202	3.26922	0.00116449	0.0820152	0.0256187	22	0.0419146
CD4+_T_cm	chr20_50550174_T_C	PTPN1	0.0183714	4.83511	1.85189e-06	0.000338707	4.07415e-05	22	0.000477797
CD4+_T_cm	chr20_51003734_T_C	PARD6B	0.00813836	3.43729	0.000644367	0.0520959	0.0141761	22	0.0300816
CD4+_T_cm	chr20_50793564_G_T	BCAS4	0.0202793	6.97844	1.12552e-11	5.04062e-09	2.5887e-10	23	6.77388e-09
CD4+_T_cm	chr20_50948817_GA_G	ADNP	0.0214278	4.43186	1.18528e-05	0.00177604	0.000260761	22	0.00231559
CD4+_T_cm	chr20_50983732_T_A	DPM1	0.0143574	4.34917	1.70577e-05	0.00245521	0.00037527	22	0.00309431
CD4+_T_cm	chr20_51469232_G_T	MOCS3	0.0116087	3.6137	0.000337301	0.0311653	0.00742063	22	0.0212737
CD4+_T_cm	chr20_51721149_C_T	ZFP64	-0.00802035	-4.06922	5.60664e-05	0.00690962	0.00140166	25	0.00801392
CD4+_T_cm	chr20_52960961_C_A	TSHZ2	0.0637444	6.68208	7.26475e-11	2.94081e-08	2.17942e-09	30	5.13391e-08
CD4+_T_cm	chr20_53575869_C_T	ZNF217	-0.0219547	-3.98469	7.92683e-05	0.00930823	0.00182317	23	0.00949413
CD4+_T_cm	chr20_54802187_A_T	PFDN4	0.0233417	4.03084	6.56635e-05	0.00792015	0.0014446	22	0.00817554
CD4+_T_cm	chr20_56309737_G_T	FAM210B	0.0147625	4.87919	1.49966e-06	0.000279776	3.59919e-05	24	0.000428238
CD4+_T_cm	chr20_57158397_C_T	CSTF1	0.00996877	3.40848	0.000714399	0.0564989	0.0171456	24	0.0333883
CD4+_T_cm	chr20_56455025_C_A	CASS4	0.0128498	4.40481	1.33602e-05	0.00197579	0.000334005	25	0.00282649
CD4+_T_cm	chr20_57444937_G_A	RTF2	0.0173794	4.64003	4.62262e-06	0.000768318	0.000115565	25	0.00118084
CD4+_T_cm	chr20_58059811_G_A	RAE1	0.0100541	3.3761	0.00080155	0.0617987	0.0192372	24	0.035563
CD4+_T_cm	chr20_57051761_T_C	AL109955.1	0.00623272	3.87577	0.000122754	0.0135191	0.00294609	24	0.0127508
CD4+_T_cm	chr20_57491465_G_A	RBM38	-0.021592	-3.31524	0.000992699	0.0727647	0.0238248	24	0.0401561
CD4+_T_cm	chr20_56896975_G_A	ZBP1	0.0140762	3.72923	0.000217587	0.0217965	0.00500451	23	0.0172068
CD4+_T_cm	chr20_58293484_G_A	RAB22A	-0.0269323	-3.76385	0.000190383	0.0195164	0.00380766	20	0.0147732
CD4+_T_cm	chr20_57875375_C_T	VAPB	0.0152749	4.15636	3.89866e-05	0.0050328	0.000818718	21	0.00552975
CD4+_T_cm	chr20_59587853_A_G	STX16	-0.0147276	-3.25982	0.0012028	0.0840469	0.0240559	20	0.0403833
CD4+_T_cm	chr20_58720073_A_G	NPEPL1	-0.00863071	-3.8364	0.000143421	0.015391	0.00286841	20	0.0125608
CD4+_T_cm	chr20_58910965_G_A	GNAS	0.038756	4.78262	2.37597e-06	0.000424012	4.75194e-05	20	0.000546757
CD4+_T_cm	chr20_59043086_G_T	NELFCD	-0.0305086	-3.96724	8.50793e-05	0.00990212	0.00144635	17	0.00818171
CD4+_T_cm	chr20_58986470_G_C	CTSZ	-0.0185238	-5.03024	7.19079e-07	0.000143313	1.22243e-05	17	0.000162508
CD4+_T_cm	chr20_59032613_C_T	PRELID3B	-0.0229734	-5.33759	1.52288e-07	3.47173e-05	2.58889e-06	17	3.94734e-05
CD4+_T_cm	chr20_58484217_T_C	ZNF831	0.0232398	4.93568	1.14167e-06	0.000218657	2.16917e-05	19	0.000272194
CD4+_T_cm	chr20_59810090_CA_C	FAM217B	-0.0117634	-4.11553	4.62581e-05	0.00584182	0.000925162	20	0.00603323
CD4+_T_cm	chr20_59528478_G_A	PPP1R3D	-0.00965633	-3.297	0.00105775	0.0763822	0.0200973	19	0.0364604
CD4+_T_cm	chr20_61769658_C_T	TAF4	0.00673004	3.38807	0.000768232	0.0597643	0.0222787	29	0.0386512
CD4+_T_cm	chr20_62494905_G_A	LSM14B	0.0125453	3.57376	0.000391461	0.0351327	0.0105695	27	0.0256861
CD4+_T_cm	chr20_61337954_A_G	PSMA7	0.0130439	3.27517	0.00114082	0.0807805	0.0308021	27	0.0467804
CD4+_T_cm	chr20_62308217_A_C	SS18L1	0.00632165	3.64674	0.000297907	0.0281931	0.0083414	28	0.022594
CD4+_T_cm	chr20_61786016_T_G	MTG2	-0.0076743	-3.36899	0.000821946	0.0630006	0.0221925	27	0.0385685
CD4+_T_cm	chr20_62496699_C_T	ADRM1	0.0187039	3.89154	0.000115296	0.0128295	0.00311299	27	0.013169
CD4+_T_cm	chr20_62318583_G_C	AL121832.2	0.00531468	4.56994	6.37273e-06	0.00102372	0.000165691	26	0.00159557
CD4+_T_cm	chr20_61754948_A_C	CABLES2	-0.00836717	-3.69576	0.00024735	0.0242109	0.00643109	26	0.0196726
CD4+_T_cm	chr20_63435060_G_C	TCFL5	0.00851469	3.79424	0.000169171	0.0176804	0.00439844	26	0.0160217
CD4+_T_cm	chr20_63435168_C_G	AL117379.1	-0.00555166	-4.35038	1.69677e-05	0.00244425	0.000424193	25	0.00339461
CD4+_T_cm	chr20_62583808_C_T	GID8	0.0158543	3.62843	0.00031917	0.0298215	0.00797924	25	0.0220865
CD4+_T_cm	chr20_63103951_C_T	HAR1B	0.00699499	5.35245	1.4101e-07	3.23585e-05	3.52524e-06	25	5.23669e-05
CD4+_T_cm	chr20_63108589_G_A	HAR1A	-0.0143401	-8.41156	5.92967e-16	4.21651e-13	1.48242e-14	25	5.73215e-13
CD4+_T_cm	chr20_62456792_G_C	YTHDF1	0.0233099	4.20962	3.11247e-05	0.00414385	0.000746993	24	0.00518429
CD4+_T_cm	chr20_63079297_A_G	ARFGAP1	-0.0122169	-4.21395	3.05558e-05	0.00407695	0.000733339	24	0.00511759
CD4+_T_cm	chr20_63521166_C_G	PPDPF	-0.242832	-32.0528	2.24869e-116	1.05481e-111	4.72225e-115	21	6.48528e-112
CD4+_T_cm	chr20_64036665_C_T	HELZ2	-0.019286	-3.36459	0.000834821	0.0637489	0.0166964	20	0.0329184
CD4+_T_cm	chr20_62778749_C_T	GMEB2	0.0076537	3.1409	0.00179977	0.112314	0.0341956	19	0.0499535
CD4+_T_cm	chr20_63638589_C_T	STMN3	0.0883068	13.1337	2.12094e-33	5.53682e-30	4.02979e-32	19	4.283e-30
CD4+_T_cm	chr20_63692936_C_T	ZGPAT	-0.0107967	-3.28239	0.00111269	0.0793448	0.0200284	18	0.0363941
CD4+_T_cm	chr20_63734204_A_G	LIME1	0.0654449	15.0023	2.87265e-41	1.13658e-37	4.88351e-40	17	7.39289e-38
CD4+_T_cm	chr20_63770691_GGCCGGAC_G	SLC2A4RG	0.0275959	4.93142	1.16553e-06	0.000222782	1.9814e-05	17	0.000250911
CD4+_T_cm	chr20_63859850_A_G	AL118506.1	-0.00446681	-3.96384	8.62575e-05	0.0100227	0.00138012	16	0.0079327
CD4+_T_cm	chr20_63701084_A_G	TPD52L2	0.0136921	3.16407	0.00166547	0.10628	0.0266475	16	0.0429058
CD4+_T_cm	chr20_62954076_G_A	UCKL1	0.0158423	3.08056	0.00219783	0.129024	0.0329675	15	0.0488157
CD4+_T_cm	chr20_63937055_T_C	SAMD10	0.00595833	3.16323	0.00167017	0.106512	0.0250526	15	0.0413652
CD4+_T_cm	chr20_63984491_A_C	PRPF6	0.066716	7.47184	4.41004e-13	2.29435e-10	6.61506e-12	15	2.03331e-10
CD4+_T_cm	chr20_63972848_T_C	C20orf204	0.0961753	23.1629	8.34271e-78	1.31592e-73	1.16798e-76	14	5.7074e-74
CD4+_T_cm	chr20_64120459_A_C	RGS19	0.0198605	5.01329	7.81595e-07	0.000154668	1.01607e-05	13	0.000137396
CD4+_T_cm	chr20_64226021_T_C	PCMTD2	-0.0176298	-3.69107	0.000251814	0.0245632	0.00276995	11	0.0123061
CD4+_T_cm	chr21_14225660_TA_T	RBM11	0.00884595	6.81151	3.24225e-11	1.37238e-08	9.07829e-10	28	2.23445e-08
CD4+_T_cm	chr21_13828946_C_T	HSPA13	0.00898944	3.55502	0.000419578	0.0371295	0.0113286	27	0.0266404
CD4+_T_cm	chr21_14592599_C_G	SAMSN1	-0.0240468	-4.60878	5.33666e-06	0.00087384	0.000149426	28	0.00146418
CD4+_T_cm	chr21_15064602_C_T	NRIP1	-0.0193217	-5.15674	3.83085e-07	8.07118e-05	1.03433e-05	27	0.000139604
CD4+_T_cm	chr21_15175402_G_A	USP25	0.0165295	3.53809	0.000446605	0.0390408	0.00937871	21	0.0240587
CD4+_T_cm	chr21_17609724_T_C	BTG3	0.0480662	6.95223	1.33063e-11	5.91353e-09	3.45964e-10	26	8.92286e-09
CD4+_T_cm	chr21_17784313_G_C	C21orf91	0.036695	10.8223	2.54612e-24	3.76424e-21	6.87452e-23	27	4.62828e-21
CD4+_T_cm	chr21_25623663_G_A	MRPL39	0.0186688	6.50568	2.13961e-10	8.09521e-08	4.9211e-09	23	1.109e-07
CD4+_T_cm	chr21_25140602_G_A	GABPA	0.00987366	3.9292	9.91788e-05	0.0112881	0.00247947	25	0.0114989
CD4+_T_cm	chr21_26152059_G_A	APP	0.0338938	4.37072	1.55221e-05	0.00225653	0.000434619	28	0.00345763
CD4+_T_cm	chr21_28914663_C_T	N6AMT1	0.0104833	4.36047	1.62355e-05	0.00234861	0.000405888	25	0.00328666
CD4+_T_cm	chr21_28406786_A_ACATGGTGG	LTN1	-0.0104264	-3.63932	0.000306354	0.0288523	0.00765885	25	0.021628
CD4+_T_cm	chr21_28035706_T_C	USP16	0.0173965	3.75368	0.000198022	0.020177	0.00475253	24	0.0167214
CD4+_T_cm	chr21_28974163_A_G	CCT8	0.0990468	16.6097	2.7375e-48	1.46908e-44	6.29625e-47	23	1.25282e-44
CD4+_T_cm	chr21_29244159_T_C	BACH1	-0.0115384	-3.74799	0.000202422	0.0205198	0.00546541	27	0.0180569
CD4+_T_cm	chr21_31394046_G_A	TIAM1	0.014534	3.38358	0.000780561	0.0605148	0.0226363	29	0.0389865
CD4+_T_cm	chr21_31686430_C_T	SOD1	0.0204241	5.61617	3.49622e-08	9.06426e-06	8.39093e-07	24	1.38872e-05
CD4+_T_cm	chr21_31409205_G_A	SCAF4	0.0163287	3.27407	0.00114515	0.0810125	0.0274835	24	0.0436965
CD4+_T_cm	chr21_32345651_C_T	URB1	0.0121595	4.51187	8.28865e-06	0.001294	0.000190639	23	0.00179434
CD4+_T_cm	chr21_32400227_G_A	URB1-AS1	0.0115508	4.2562	2.55092e-05	0.0034908	0.000561203	22	0.00420172
CD4+_T_cm	chr21_32413035_G_A	EVA1C	-0.00915444	-3.52231	0.000473263	0.0409213	0.010885	23	0.0260892
CD4+_T_cm	chr21_32065118_C_T	SYNJ1	0.0109286	3.95341	8.99695e-05	0.0103868	0.00188936	21	0.00970935
CD4+_T_cm	chr21_31953685_T_A	PAXBP1-AS1	0.00384917	3.2838	0.00110727	0.079041	0.0232527	21	0.0396089
CD4+_T_cm	chr21_31751925_T_C	PAXBP1	-0.023153	-3.42691	0.000668835	0.0536468	0.0140455	21	0.0299239
CD4+_T_cm	chr21_33291639_A_G	IFNAR2	-0.0149065	-3.52863	0.000462411	0.0401582	0.0087858	19	0.0232376
CD4+_T_cm	chr21_32932425_G_A	IL10RB	-0.0168289	-4.55009	6.97416e-06	0.00110962	0.000132509	19	0.00132604
CD4+_T_cm	chr21_33324959_T_C	IFNAR1	0.0361133	8.81469	2.94346e-17	2.39331e-14	5.59258e-16	19	2.43045e-14
CD4+_T_cm	chr21_33403138_T_C	IFNGR2	0.0140853	4.86468	1.60775e-06	0.000297585	2.89394e-05	18	0.000353002
CD4+_T_cm	chr21_33495836_T_A	TMEM50B	-0.0761964	-18.9307	1.13339e-58	9.69492e-55	2.0401e-57	18	5.89643e-55
CD4+_T_cm	chr21_33378032_T_C	GART	-0.00959669	-3.25316	0.00123067	0.0855002	0.022152	18	0.0385355
CD4+_T_cm	chr21_32971520_T_C	DONSON	-0.00582574	-3.62519	0.000323082	0.0301094	0.00581547	18	0.0186521
CD4+_T_cm	chr21_33931656_T_C	ATP5PO	-0.0129005	-3.73595	0.000212038	0.021321	0.00402872	19	0.0152417
CD4+_T_cm	chr21_33931656_T_C	LINC00649	0.0518222	13.3075	4.0871e-34	1.11109e-30	8.1742e-33	20	8.95039e-31
CD4+_T_cm	chr21_33948637_T_G	MRPS6	-0.0257765	-6.64994	8.85984e-11	3.54148e-08	1.68337e-09	19	4.01627e-08
CD4+_T_cm	chr21_33948637_T_G	SLC5A3	-0.0133879	-4.48615	9.30404e-06	0.00143505	0.000176777	19	0.00168403
CD4+_T_cm	chr21_34053742_T_TAA	RCAN1	-0.0109715	-3.53257	0.000455764	0.0396944	0.00911528	20	0.0236925
CD4+_T_cm	chr21_36100891_T_C	SETD4	0.0112261	6.17173	1.55409e-09	5.10436e-07	3.7298e-08	24	7.50181e-07
CD4+_T_cm	chr21_36071267_G_C	CBR1	0.022932	7.47979	4.18015e-13	2.17851e-10	9.61434e-12	23	2.90632e-10
CD4+_T_cm	chr21_36153864_G_T	CBR3-AS1	-0.00781301	-4.75811	2.66713e-06	0.000470454	6.40112e-05	24	0.000709921
CD4+_T_cm	chr21_36112905_C_T	CBR3	-0.0335007	-11.4873	7.65827e-27	1.34218e-23	1.83798e-25	24	1.41933e-23
CD4+_T_cm	chr21_35889744_ACAAG_A	DOP1B	0.0118784	3.74969	0.000201101	0.0204321	0.00502752	25	0.01725
CD4+_T_cm	chr21_36297731_A_G	MORC3	-0.0242556	-4.68928	3.6803e-06	0.000627731	8.46468e-05	23	0.00090547
CD4+_T_cm	chr21_36023016_C_G	CHAF1B	-0.00388302	-3.44	0.000638133	0.0517111	0.0146771	23	0.0306637
CD4+_T_cm	chr21_36957736_C_T	HLCS	-0.0103856	-4.8366	1.83879e-06	0.000336541	4.59696e-05	25	0.000531633
CD4+_T_cm	chr21_37072695_A_G	PIGP	-0.0234612	-8.24387	2.00939e-15	1.35605e-12	4.82254e-14	24	1.78527e-12
CD4+_T_cm	chr21_37082715_T_G	TTC3	-0.045181	-6.38176	4.50855e-10	1.62043e-07	1.08205e-08	24	2.33169e-07
CD4+_T_cm	chr21_37773242_C_T	DYRK1A	-0.0142448	-3.42965	0.00066229	0.0532338	0.0165572	25	0.0327668
CD4+_T_cm	chr21_38883238_A_T	ETS2	0.0110353	4.25274	2.58913e-05	0.00353713	0.000724956	28	0.00507764
CD4+_T_cm	chr21_39242952_C_T	PSMG1	0.00993563	4.24047	2.72883e-05	0.00370031	0.000845936	31	0.00566299
CD4+_T_cm	chr21_39342628_A_ACAAC	HMGN1	0.0291639	4.98611	8.92996e-07	0.000174764	2.76829e-05	31	0.000338934
CD4+_T_cm	chr21_39401561_C_T	GET1	-0.0138105	-5.71996	1.9897e-08	5.38057e-06	6.16808e-07	31	1.04075e-05
CD4+_T_cm	chr21_41370285_C_A	MX2	-0.0262662	-5.12394	4.51578e-07	9.37075e-05	1.44505e-05	32	0.000188888
CD4+_T_cm	chr21_41420558_C_G	MX1	-0.0541244	-8.72081	5.97439e-17	4.69695e-14	1.9118e-15	32	7.98474e-14
CD4+_T_cm	chr21_41447278_G_A	AP001610.2	0.0109946	3.79621	0.000167881	0.0175646	0.00520432	31	0.017581
CD4+_T_cm	chr21_41794819_A_G	PRDM15	0.0109762	3.87631	0.000122491	0.0134937	0.00379722	31	0.0147502
CD4+_T_cm	chr21_41855787_G_A	C2CD2	-0.00547063	-3.39728	0.000743486	0.0582993	0.0223046	30	0.0386766
CD4+_T_cm	chr21_42199159_A_G	ZBTB21	0.0130672	3.5014	0.000510888	0.0434855	0.0153266	30	0.0314052
CD4+_T_cm	chr21_41894495_G_A	ABCG1	0.0135286	3.75222	0.000199142	0.0202707	0.00577511	29	0.018588
CD4+_T_cm	chr21_42434957_A_C	UBASH3A	0.0494741	12.8029	4.74612e-32	1.14179e-28	1.32891e-30	28	1.32213e-28
CD4+_T_cm	chr21_43344829_A_G	SLC37A1	-0.00739289	-3.24619	0.00126046	0.0870115	0.0327719	26	0.0486403
CD4+_T_cm	chr21_42738295_C_A	PDE9A	-0.0152642	-6.73285	5.30144e-11	2.18216e-08	1.32536e-09	25	3.20506e-08
CD4+_T_cm	chr21_42933058_G_A	WDR4	0.0114676	3.19884	0.00148119	0.097717	0.0340673	23	0.0498349
CD4+_T_cm	chr21_42903610_C_T	NDUFV3	-0.05034	-10.3165	1.85125e-22	2.39728e-19	4.25787e-21	23	2.56795e-19
CD4+_T_cm	chr21_42648897_A_C	PKNOX1	0.00922659	4.16239	3.80083e-05	0.00492438	0.000874191	23	0.005796
CD4+_T_cm	chr21_42903351_G_A	U2AF1	-0.028609	-3.60935	0.000342847	0.0315833	0.00719979	21	0.0209244
CD4+_T_cm	chr21_43362581_C_T	LINC01679	-0.00514056	-3.74043	0.000208408	0.0210116	0.00395975	19	0.0150927
CD4+_T_cm	chr21_43660971_T_G	SIK1	-0.00901751	-5.056	6.33183e-07	0.000127653	1.20305e-05	19	0.000160225
CD4+_T_cm	chr21_43732619_G_A	RRP1B	0.0117613	3.18471	0.00155365	0.101088	0.0295193	19	0.0455968
CD4+_T_cm	chr21_43733870_A_G	PDXK	0.0676058	22.4128	2.00784e-74	2.91695e-70	4.01568e-73	20	1.78767e-70
CD4+_T_cm	chr21_43794700_G_A	CSTB	-0.0741559	-13.1435	1.93342e-33	5.06228e-30	3.67349e-32	19	3.91368e-30
CD4+_T_cm	chr21_43770876_C_A	RRP1	-0.00930649	-3.22288	0.00136499	0.0920687	0.0259347	19	0.0422283
CD4+_T_cm	chr21_44917375_T_C	AGPAT3	0.0132195	3.3952	0.000749019	0.0586299	0.0157294	21	0.0318431
CD4+_T_cm	chr21_44013150_CT_C	TRAPPC10	-0.020245	-4.72128	3.17017e-06	0.000549507	6.65736e-05	21	0.000734656
CD4+_T_cm	chr21_44038897_G_A	PWP2	0.0275224	11.1778	1.16886e-25	1.9111e-22	2.33772e-24	20	1.70262e-22
CD4+_T_cm	chr21_44045017_C_T	GATD3A	0.146786	52.6106	3.33927e-190	6.60365e-185	7.01247e-189	21	5.45731e-185
CD4+_T_cm	chr21_45066899_T_C	LINC01678	0.00543836	3.20879	0.001432	0.0953585	0.0300721	21	0.0460984
CD4+_T_cm	chr21_44314948_G_A	PFKL	0.0261768	6.52216	1.93607e-10	7.37788e-08	4.25936e-09	22	9.65778e-08
CD4+_T_cm	chr21_44336132_C_T	CFAP410	-0.016938	-5.67414	2.5545e-08	6.7769e-06	5.61991e-07	22	9.54467e-06
CD4+_T_cm	chr21_45412007_G_A	UBE2G2	-0.0151586	-3.93678	9.62017e-05	0.010999	0.00240504	25	0.0112792
CD4+_T_cm	chr21_44987477_T_C	SUMO3	0.0158723	4.05274	6.00113e-05	0.0073236	0.00144027	24	0.0081614
CD4+_T_cm	chr21_44896725_G_A	PTTG1IP	0.0370249	6.01021	3.93626e-09	1.20902e-06	9.44703e-08	24	1.79966e-06
CD4+_T_cm	chr21_44908184_T_C	ITGB2	-0.0766258	-12.6063	2.95957e-31	6.77293e-28	7.10297e-30	24	6.88101e-28
CD4+_T_cm	chr21_44929581_C_T	ITGB2-AS1	0.0558903	7.19989	2.68426e-12	1.29185e-09	6.44223e-11	24	1.79007e-09
CD4+_T_cm	chr21_44984534_G_A	FAM207A	-0.0151099	-4.08791	5.18903e-05	0.00646147	0.00129726	25	0.00760554
CD4+_T_cm	chr21_45098493_T_C	ADARB1	0.0214425	5.48071	7.20524e-08	1.75502e-05	1.87336e-06	26	2.92796e-05
CD4+_T_cm	chr21_45289640_A_C	POFUT2	0.0152525	4.19857	3.2619e-05	0.00431364	0.000880713	27	0.00582577
CD4+_T_cm	chr21_45250130_C_A	LINC00205	-0.00862298	-4.38085	1.48469e-05	0.00217106	0.000386019	26	0.00316198
CD4+_T_cm	chr21_45479943_C_T	COL18A1	0.19733	32.0674	1.95682e-116	9.18863e-112	5.08773e-115	26	6.94184e-112
CD4+_T_cm	chr21_45482059_A_C	SLC19A1	-0.00896035	-4.23091	2.84258e-05	0.00383241	0.000739071	26	0.00514512
CD4+_T_cm	chr21_46124813_G_A	COL6A2	-0.0335365	-12.372	2.57725e-30	5.59751e-27	4.38132e-29	17	4.07531e-27
CD4+_T_cm	chr21_46228958_A_G	SPATC1L	-0.0247167	-7.75348	6.45031e-14	3.66458e-11	1.09655e-12	17	3.61371e-11
CD4+_T_cm	chr21_46221282_G_A	LSS	-0.0129577	-6.14915	1.77182e-09	5.7698e-07	2.83491e-08	16	5.79508e-07
CD4+_T_cm	chr21_46187143_A_G	MCM3AP-AS1	-0.00691032	-5.13047	4.37051e-07	9.09828e-05	6.99282e-06	16	9.79498e-05
CD4+_T_cm	chr21_46295382_T_C	YBEY	-0.0611542	-17.1142	1.58199e-50	9.15755e-47	2.37298e-49	15	5.17773e-47
CD4+_T_cm	chr21_45590629_G_A	C21orf58	-0.0042558	-3.2792	0.00112505	0.0799371	0.0168757	15	0.0331039
CD4+_T_cm	chr21_46319232_T_C	PCNT	0.0135657	4.47587	9.74232e-06	0.00149516	0.000136392	14	0.00135825
CD4+_T_cm	chr21_46443112_C_T	DIP2A	0.035106	9.37101	4.00609e-19	4.0035e-16	4.80731e-18	12	2.39139e-16
CD4+_T_cm	chr21_46622601_G_T	PRMT2	0.116926	15.3266	1.14173e-42	4.80756e-39	1.14173e-41	10	1.83693e-39
CD4+_T_cm	chr22_16690487_C_T	IL17RA	-0.0312835	-4.26499	2.45653e-05	0.00337555	0.000712393	29	0.00501609
CD4+_T_cm	chr22_17157595_G_C	HDHD5	0.0154419	3.93569	9.66252e-05	0.0110424	0.00280213	29	0.012389
CD4+_T_cm	chr22_17911167_A_G	ADA2	0.0153483	3.5551	0.000419463	0.0371225	0.011745	28	0.0271841
CD4+_T_cm	chr22_18112586_T_G	ATP6V1E1	-0.0249178	-3.82549	0.000149701	0.0159514	0.00344313	23	0.0139445
CD4+_T_cm	chr22_17533738_T_C	LINC00528	-0.00784422	-3.44819	0.000619595	0.0505352	0.0123919	20	0.0279628
CD4+_T_cm	chr22_18000622_A_G	MICAL3	-0.0142612	-5.4758	7.39472e-08	1.7978e-05	1.55289e-06	21	2.46187e-05
CD4+_T_cm	chr22_17377016_T_C	PEX26	0.00895419	3.15928	0.00169245	0.107522	0.0338489	20	0.0496255
CD4+_T_cm	chr22_17463875_G_C	USP18	0.00780551	3.91923	0.000103224	0.0116866	0.00206448	20	0.0102622
CD4+_T_cm	chr22_19143804_A_G	DGCR2	0.0205421	3.38357	0.000780608	0.0605166	0.014051	18	0.0299312
CD4+_T_cm	chr22_19922454_A_G	ESS2	-0.0102543	-3.72246	0.000223325	0.0222722	0.00379652	17	0.0147491
CD4+_T_cm	chr22_19213848_G_A	SLC25A1	-0.0147302	-4.59873	5.58797e-06	0.000910487	9.49956e-05	17	0.000999883
CD4+_T_cm	chr22_19229783_C_CCA	HIRA	0.0145931	3.41982	0.000686035	0.0547402	0.0137207	20	0.0295373
CD4+_T_cm	chr22_19317479_G_A	C22orf39	-0.0188998	-3.57574	0.000388591	0.0349306	0.00777181	20	0.0217861
CD4+_T_cm	chr22_19363884_T_C	MRPL40	-0.052786	-8.77014	4.12116e-17	3.2999e-14	8.24231e-16	20	3.53953e-14
CD4+_T_cm	chr22_20177057_C_T	UFD1	0.0269243	3.92596	0.000100476	0.0114174	0.00200952	20	0.0100938
CD4+_T_cm	chr22_18950677_G_A	RTL10	0.0100889	4.43827	1.15203e-05	0.00173274	0.000276486	24	0.00242815
CD4+_T_cm	chr22_19789860_C_T	TXNRD2	0.00813547	3.46093	0.000591757	0.0488021	0.0147939	25	0.0308041
CD4+_T_cm	chr22_19964374_G_C	COMT	-0.0155871	-3.5858	0.000374333	0.0339146	0.00973266	26	0.0245489
CD4+_T_cm	chr22_20654607_G_C	TANGO2	0.0199758	3.59833	0.000357256	0.0326583	0.00928866	26	0.023935
CD4+_T_cm	chr22_20082884_TC_T	DGCR8	0.0198197	4.30783	2.04187e-05	0.0028703	0.000530887	26	0.00402973
CD4+_T_cm	chr22_20204068_G_A	TRMT2A	-0.0159144	-3.46129	0.000590971	0.0487503	0.0147743	25	0.0307785
CD4+_T_cm	chr22_20295895_G_A	DGCR6L	0.0206692	4.35842	1.63812e-05	0.00236755	0.000344005	21	0.00289005
CD4+_T_cm	chr22_20235946_C_T	ZNF74	0.00532396	3.56533	0.000403888	0.0360146	0.00807776	20	0.02223
CD4+_T_cm	chr22_21021549_C_T	KLHL22	0.00906408	3.55624	0.000417696	0.0369983	0.00835393	20	0.0226108
CD4+_T_cm	chr22_20563035_CA_C	MED15	0.0258214	6.01397	3.85291e-09	1.1851e-06	7.70582e-08	20	1.48724e-06
CD4+_T_cm	chr22_19710657_G_A	PI4KA	-0.0200796	-3.28933	0.00108627	0.077926	0.0217254	20	0.0381041
CD4+_T_cm	chr22_20858188_A_G	SNAP29	0.0220678	7.4425	5.37163e-13	2.77176e-10	1.02061e-11	19	3.07901e-10
CD4+_T_cm	chr22_21076883_G_A	CRKL	0.0174112	3.46473	0.000583673	0.048259	0.0110898	19	0.0263321
CD4+_T_cm	chr22_20623937_T_C	LZTR1	0.00868425	3.26492	0.00118187	0.0829441	0.0212736	18	0.0376563
CD4+_T_cm	chr22_21002603_AAGAC_A	THAP7	-0.0176243	-4.58367	5.98601e-06	0.000967933	0.000107748	18	0.00111282
CD4+_T_cm	chr22_21006953_T_A	THAP7-AS1	-0.0162383	-8.97367	8.77552e-18	7.4935e-15	1.57959e-16	18	7.12859e-15
CD4+_T_cm	chr22_21447200_C_A	HIC2	0.0212552	6.24184	1.03193e-09	3.49007e-07	2.16706e-08	21	4.49858e-07
CD4+_T_cm	chr22_21726576_T_C	TMEM191C	0.00968	3.82208	0.00015172	0.0161299	0.00318611	21	0.0133455
CD4+_T_cm	chr22_21609497_A_G	UBE2L3	-0.0231515	-5.63287	3.19488e-08	8.32885e-06	7.02874e-07	22	1.17601e-05
CD4+_T_cm	chr22_21587199_C_CT	YDJC	-0.0316414	-5.69097	2.3309e-08	6.22698e-06	4.89489e-07	21	8.39406e-06
CD4+_T_cm	chr22_22386872_G_A	PPIL2	0.0181457	3.21802	0.00138778	0.0932082	0.0291434	21	0.0452571
CD4+_T_cm	chr22_21012345_A_G	MAPK1	0.0129836	3.58265	0.000378746	0.0342233	0.00833241	22	0.0225834
CD4+_T_cm	chr22_22084887_G_A	PPM1F	0.00564053	3.20307	0.00146007	0.0967456	0.0306615	21	0.0466494
CD4+_T_cm	chr22_22293864_GA_G	AC245060.5	0.0103508	4.95563	1.03619e-06	0.000200012	2.17599e-05	21	0.000272921
CD4+_T_cm	chr22_23309131_G_A	IGLV1-44	0.00965311	4.22061	2.97015e-05	0.00398246	0.000653433	22	0.00471208
CD4+_T_cm	chr22_22771792_T_C	ZNF280B	-0.00842106	-3.67967	0.000262977	0.0254655	0.00631145	24	0.0194961
CD4+_T_cm	chr22_22601312_G_A	IGLV2-14	0.0134441	3.78208	0.000177374	0.0183845	0.00461172	26	0.0164545
CD4+_T_cm	chr22_22589014_G_A	BCR	0.0286134	4.52351	7.86511e-06	0.00123479	0.000196628	25	0.00184141
CD4+_T_cm	chr22_23800790_G_C	RGL4	0.0117399	3.23687	0.00130133	0.0890007	0.0273279	21	0.0435424
CD4+_T_cm	chr22_23767363_T_C	CHCHD10	0.0564772	11.33	3.07557e-26	5.19647e-23	6.45869e-25	21	4.82958e-23
CD4+_T_cm	chr22_23807857_T_A	SMARCB1	-0.019743	-3.38286	0.000782579	0.0606332	0.0172167	22	0.0334627
CD4+_T_cm	chr22_23892620_T_C	MIF	-0.0470292	-8.86937	1.94445e-17	1.60386e-14	4.2778e-16	22	1.87419e-14
CD4+_T_cm	chr22_23914707_T_C	DDTL	-0.0180412	-5.15466	3.87105e-07	8.15072e-05	8.51631e-06	22	0.000117265
CD4+_T_cm	chr22_23924767_A_C	DDT	0.0322326	6.14297	1.83642e-09	5.96672e-07	4.04013e-08	22	8.07778e-07
CD4+_T_cm	chr22_24201572_A_C	CABIN1	0.0231237	3.8207	0.000152543	0.0162048	0.00381358	25	0.0147875
CD4+_T_cm	chr22_25301985_T_C	ADORA2A	0.0141009	3.93375	9.73834e-05	0.0111153	0.00243459	25	0.0113695
CD4+_T_cm	chr22_25240713_A_G	GUCD1	0.00884201	3.707	0.000236949	0.0233975	0.00568677	24	0.0184405
CD4+_T_cm	chr22_25555772_T_C	LRP5L	0.00573298	3.48244	0.000547381	0.0458835	0.0131371	24	0.0288549
CD4+_T_cm	chr22_27226922_T_C	HPS4	-0.0111878	-3.33841	0.000915395	0.0684131	0.0238003	26	0.0401297
CD4+_T_cm	chr22_26579103_G_A	SRRD	-0.0142497	-4.62109	5.04377e-06	0.000830413	0.000131138	26	0.00131427
CD4+_T_cm	chr22_26513892_C_CA	TFIP11	-0.0530731	-14.5708	2.03267e-39	7.2679e-36	5.48822e-38	27	7.68285e-36
CD4+_T_cm	chr22_27116272_A_G	TPST2	0.0123031	3.30519	0.00102807	0.074757	0.0287859	28	0.0449224
CD4+_T_cm	chr22_26676998_T_C	MIAT	-0.0282856	-6.453	2.94142e-10	1.09072e-07	8.23598e-09	28	1.80229e-07
CD4+_T_cm	chr22_26970187_G_A	MIATNB	-0.0117645	-3.79991	0.000165469	0.0173498	0.00496408	30	0.0171308
CD4+_T_cm	chr22_27869515_CATTAAACAT_C	PITPNB	0.0177076	4.53963	7.31243e-06	0.0011569	0.000153561	21	0.0014977
CD4+_T_cm	chr22_27909521_A_G	TTC28-AS1	0.0414023	10.7869	3.45019e-24	5.05836e-21	6.90038e-23	20	4.64421e-21
CD4+_T_cm	chr22_27873519_T_A	CHEK2	0.0126838	4.60988	5.30997e-06	0.000869822	8.49595e-05	16	0.000908076
CD4+_T_cm	chr22_28769537_T_G	HSCB	-0.00862474	-3.52546	0.000467835	0.0405408	0.00701753	15	0.0206333
CD4+_T_cm	chr22_28922736_C_T	CCDC117	-0.0104894	-3.39855	0.000740146	0.0580818	0.0111022	15	0.0263467
CD4+_T_cm	chr22_28860498_T_C	XBP1	0.0660796	10.4133	8.22866e-23	1.08672e-19	1.2343e-21	15	7.68454e-20
CD4+_T_cm	chr22_28854517_T_G	Z93930.2	-0.0102829	-4.28891	2.21602e-05	0.00308261	0.000332403	15	0.00281486
CD4+_T_cm	chr22_29224243_C_T	RHBDD3	-0.00503281	-3.3765	0.000800407	0.0617294	0.0136069	17	0.0294098
CD4+_T_cm	chr22_29728380_C_T	EWSR1	0.0141588	3.62893	0.000318574	0.0297748	0.00541577	17	0.0179661
CD4+_T_cm	chr22_30361447_G_A	THOC5	0.0162483	3.84138	0.000140635	0.0151329	0.00267206	19	0.0120324
CD4+_T_cm	chr22_29009754_G_C	NIPSNAP1	0.0163126	4.08249	5.30699e-05	0.00659167	0.00100833	19	0.00641007
CD4+_T_cm	chr22_28811512_T_C	ZMAT5	-0.0205197	-3.50132	0.000511032	0.0434953	0.0102206	20	0.025209
CD4+_T_cm	chr22_30277379_G_A	UQCR10	0.0174102	3.50591	0.000502546	0.0429251	0.0100509	20	0.0249791
CD4+_T_cm	chr22_31167020_AC_A	OSM	0.0239312	3.68057	0.000262074	0.025391	0.00471734	18	0.016656
CD4+_T_cm	chr22_30356707_G_T	CASTOR1	-0.00869612	-3.99391	7.63537e-05	0.0090133	0.00145072	19	0.00819475
CD4+_T_cm	chr22_30391201_T_C	TBC1D10A	-0.0186437	-5.26095	2.25848e-07	4.98647e-05	4.29112e-06	19	6.27677e-05
CD4+_T_cm	chr22_30471152_G_T	SF3A1	0.0150128	3.71818	0.00022702	0.0225835	0.00431338	19	0.0158464
CD4+_T_cm	chr22_30258002_C_T	RNF215	-0.00378074	-4.14998	4.0045e-05	0.00515053	0.000760856	19	0.00525361
CD4+_T_cm	chr22_30427126_T_G	SEC14L2	-0.0132556	-5.41732	1.00571e-07	2.37931e-05	1.91085e-06	19	2.98078e-05
CD4+_T_cm	chr22_30432246_A_G	MTFP1	-0.0354353	-7.81745	4.13813e-14	2.40721e-11	7.86245e-13	19	2.62109e-11
CD4+_T_cm	chr22_30429709_A_C	AC004832.6	-0.052513	-10.8372	2.24081e-24	3.32701e-21	4.25754e-23	19	2.89515e-21
CD4+_T_cm	chr22_30831386_A_G	MORC2	-0.0100061	-3.13669	0.00182523	0.113423	0.0292037	16	0.0453158
CD4+_T_cm	chr22_31107574_C_T	SELENOM	0.0427708	5.40148	1.09253e-07	2.56737e-05	1.6388e-06	15	2.58519e-05
CD4+_T_cm	chr22_31167020_AC_A	RNF185	-0.0194491	-4.05313	5.99153e-05	0.00731291	0.000958645	16	0.00618213
CD4+_T_cm	chr22_30705281_TTTG_T	LIMK2	-0.00828254	-3.29107	0.00107973	0.0775674	0.0172756	16	0.03353
CD4+_T_cm	chr22_31345081_G_A	PIK3IP1	-0.0550732	-6.6748	7.5993e-11	3.06747e-08	1.21589e-09	16	2.95222e-08
CD4+_T_cm	chr22_31312994_TAGATAC_T	PATZ1	0.0103432	3.16216	0.00167615	0.106772	0.0284946	17	0.044644
CD4+_T_cm	chr22_32366374_G_A	EIF4ENIF1	0.00623126	3.1355	0.00183244	0.113748	0.032984	18	0.0488297
CD4+_T_cm	chr22_31588947_T_C	SFI1	0.0314318	8.49966	3.10154e-16	2.27405e-13	5.89293e-15	19	2.35944e-13
CD4+_T_cm	chr22_31953837_T_TAA	YWHAH	0.0440033	6.5172	1.99526e-10	7.58752e-08	3.791e-09	19	8.64243e-08
CD4+_T_cm	chr22_32427169_G_A	RTCB	0.0116756	3.70987	0.000234367	0.0231827	0.00468735	20	0.0165995
CD4+_T_cm	chr22_32515924_T_C	FBXO7	-0.0231003	-3.84401	0.000139186	0.0150168	0.00278372	20	0.0123414
CD4+_T_cm	chr22_35644706_C_T	HMGXB4	-0.0155942	-4.30122	2.10114e-05	0.00294399	0.000546296	26	0.00411681
CD4+_T_cm	chr22_35332473_T_C	MCM5	0.00847775	3.25893	0.00120651	0.0842395	0.0301626	25	0.04618
CD4+_T_cm	chr22_36494917_G_A	APOL6	-0.0215382	-3.2107	0.00142275	0.0948911	0.0341461	24	0.0499068
CD4+_T_cm	chr22_35520251_C_A	APOL3	0.0149699	3.51825	0.000480365	0.0414023	0.010568	22	0.0256845
CD4+_T_cm	chr22_36265106_G_A	APOL2	0.0118246	3.49347	0.000525865	0.0444359	0.011569	22	0.0269564
CD4+_T_cm	chr22_36268440_T_C	APOL1	0.0103819	3.75793	0.000194796	0.0198956	0.00428552	22	0.0157841
CD4+_T_cm	chr22_37216870_G_A	MYH9	0.0187242	4.04579	6.17534e-05	0.0075101	0.00148208	24	0.00830915
CD4+_T_cm	chr22_37137103_T_C	TXN2	0.0181576	3.96647	8.53467e-05	0.00992907	0.00187763	22	0.00967059
CD4+_T_cm	chr22_36875389_C_A	NCF4	-0.0504456	-14.0473	3.36717e-37	1.08037e-33	7.07105e-36	21	8.89158e-34
CD4+_T_cm	chr22_36968998_C_T	MPST	0.0112956	3.66539	0.000277627	0.0266147	0.00583017	21	0.0186779
CD4+_T_cm	chr22_37571425_G_A	KCTD17	0.00741041	3.20306	0.00146015	0.096749	0.0321234	22	0.048023
CD4+_T_cm	chr22_38101778_C_T	IL2RB	0.020832	3.37478	0.000805299	0.0620245	0.0177166	22	0.0339956
CD4+_T_cm	chr22_37220050_C_G	RAC2	0.0435715	11.5863	3.17554e-27	5.69278e-24	6.66863e-26	21	5.27968e-24
CD4+_T_cm	chr22_37287642_C_T	CYTH4	-0.0158523	-4.33182	1.83981e-05	0.00262441	0.00038636	21	0.0031644
CD4+_T_cm	chr22_36863317_T_C	MFNG	-0.0157404	-3.62273	0.000326074	0.0303353	0.00684754	21	0.0203473
CD4+_T_cm	chr22_36918558_G_A	GGA1	0.0238547	3.75706	0.000195452	0.019953	0.00390904	20	0.0149862
CD4+_T_cm	chr22_37649481_G_T	SH3BP1	0.0184188	3.52923	0.000461398	0.0400827	0.00922797	20	0.0238487
CD4+_T_cm	chr22_37673615_G_A	LGALS1	0.120965	9.02394	5.96711e-18	5.19307e-15	1.19342e-16	20	5.43722e-15
CD4+_T_cm	chr22_37565259_C_T	NOL12	0.0105689	3.47451	0.000563369	0.0469523	0.0112674	20	0.026559
CD4+_T_cm	chr22_37678135_T_C	TRIOBP	-0.010458	-4.72255	3.15144e-06	0.000546484	6.61802e-05	21	0.000730775
CD4+_T_cm	chr22_37799789_A_G	H1F0	0.01896	7.78382	5.22756e-14	3.00224e-11	1.04551e-12	20	3.45254e-11
CD4+_T_cm	chr22_37384482_G_C	ANKRD54	0.00992882	3.61072	0.000341084	0.0314531	0.00682169	20	0.0203052
CD4+_T_cm	chr22_36969233_C_T	MICALL1	0.0121393	3.8877	0.000117069	0.0129903	0.00245845	21	0.0114378
CD4+_T_cm	chr22_37102691_G_A	POLR2F	-0.010986	-3.23096	0.00132788	0.0903044	0.0278855	21	0.044088
CD4+_T_cm	chr22_37173621_A_C	PICK1	0.00728082	3.51294	0.00048978	0.0420507	0.0097956	20	0.0246396
CD4+_T_cm	chr22_38189347_A_T	MAFF	-0.00970028	-3.60337	0.00035059	0.032157	0.00701179	20	0.0206243
CD4+_T_cm	chr22_39262621_T_C	TMEM184B	0.00848729	3.5397	0.000443978	0.0388619	0.00932354	21	0.0239863
CD4+_T_cm	chr22_38645036_A_G	DDX17	0.0300404	6.34925	5.47215e-10	1.93712e-07	1.03971e-08	19	2.24736e-07
CD4+_T_cm	chr22_38631281_CAG_C	TOMM22	-0.0153427	-4.11978	4.54442e-05	0.00575159	0.000817995	18	0.0055263
CD4+_T_cm	chr22_38756407_A_G	JOSD1	-0.0140559	-4.40904	1.31128e-05	0.00194344	0.00023603	18	0.00213689
CD4+_T_cm	chr22_38200052_G_A	GTPBP1	-0.0128896	-3.66572	0.000277277	0.0265879	0.00499099	18	0.0171805
CD4+_T_cm	chr22_39528159_TCA_T	SUN2	0.0403666	3.50048	0.00051259	0.0436056	0.00922661	18	0.023847
CD4+_T_cm	chr22_38467932_GC_G	DNAL4	-0.00660206	-3.45743	0.000599269	0.0492645	0.0107868	18	0.0259705
CD4+_T_cm	chr22_38944215_T_C	CBX6	-0.0205649	-3.44528	0.000626113	0.0509474	0.01127	18	0.0265635
CD4+_T_cm	chr22_38097998_CGGTCTCGCCCCGA_C	APOBEC3D	0.00786288	4.03822	6.3704e-05	0.00771645	0.00114667	18	0.00701246
CD4+_T_cm	chr22_39088915_C_G	APOBEC3G	-0.0442649	-7.79152	4.95551e-14	2.85319e-11	8.91993e-13	18	2.9586e-11
CD4+_T_cm	chr22_39091590_T_C	APOBEC3H	-0.00743616	-4.86668	1.5924e-06	0.000295295	2.86631e-05	18	0.000349814
CD4+_T_cm	chr22_39585808_C_G	CBX7	-0.0111401	-3.21366	0.00140853	0.0942303	0.0253535	18	0.0416611
CD4+_T_cm	chr22_39243848_G_T	PDGFB	0.0109074	4.55911	6.69442e-06	0.00106999	0.000113805	17	0.00116552
CD4+_T_cm	chr22_39674637_C_G	RPL3	0.0272838	3.11868	0.0019379	0.118263	0.0329444	17	0.0487949
CD4+_T_cm	chr22_39126935_C_T	MIEF1	0.0101464	3.34743	0.000886878	0.0667585	0.0141901	16	0.0300991
CD4+_T_cm	chr22_39592272_C_T	ATF4	-0.0287319	-4.96133	1.00783e-06	0.000195049	1.61252e-05	16	0.00020838
CD4+_T_cm	chr22_38644274_G_A	RPS19BP1	0.0121442	3.49247	0.000527785	0.0445655	0.00844455	16	0.0227439
CD4+_T_cm	chr22_40324700_A_G	ADSL	0.0161237	3.94934	9.14608e-05	0.0105349	0.00128045	14	0.00754032
CD4+_T_cm	chr22_39904964_C_T	SGSM3	0.0237674	3.20915	0.00143025	0.0952698	0.0200235	14	0.0363893
CD4+_T_cm	chr22_39442013_A_G	MRTFA	-0.0251261	-3.56776	0.000400263	0.0357638	0.00600394	15	0.0189791
CD4+_T_cm	chr22_40919079_T_C	ST13	-0.033553	-4.86809	1.58169e-06	0.000293484	2.37254e-05	15	0.000295124
CD4+_T_cm	chr22_40490740_A_C	XPNPEP3	-0.00971622	-3.36755	0.000826165	0.0632518	0.0123925	15	0.0279632
CD4+_T_cm	chr22_40451270_G_C	EP300	-0.0236807	-3.20206	0.00146511	0.0969895	0.0249068	17	0.0412262
CD4+_T_cm	chr22_42023455_G_A	RANGAP1	0.0247776	3.35231	0.000871785	0.065922	0.0139486	16	0.0298158
CD4+_T_cm	chr22_42316656_C_T	TEF	0.00481051	3.29782	0.00105473	0.0762207	0.0179304	17	0.0342204
CD4+_T_cm	chr22_41651521_A_T	ACO2	0.0109905	3.40284	0.000728913	0.057421	0.0123915	17	0.0279628
CD4+_T_cm	chr22_41533956_T_G	POLR3H	0.0132959	3.24102	0.00128296	0.0881132	0.0218104	17	0.0381854
CD4+_T_cm	chr22_42147499_T_C	PMM1	0.0203156	3.34636	0.000890214	0.0669546	0.0151336	17	0.0311845
CD4+_T_cm	chr22_41652862_T_C	XRCC6	-0.0268749	-4.37278	1.53827e-05	0.00223884	0.000276889	18	0.00243097
CD4+_T_cm	chr22_41701458_A_T	SNU13	-0.0259588	-3.70312	0.000240488	0.0236751	0.00432878	18	0.015878
CD4+_T_cm	chr22_41818234_G_A	MEI1	0.027559	4.28432	2.26036e-05	0.00313619	0.000429469	19	0.00342678
CD4+_T_cm	chr22_41434208_G_A	CCDC134	0.00669621	5.15704	3.82511e-07	8.06057e-05	6.8852e-06	18	9.66034e-05
CD4+_T_cm	chr22_41802089_G_C	SREBF2-AS1	-0.00940019	-3.3535	0.000868117	0.0657061	0.0156261	18	0.0317337
CD4+_T_cm	chr22_42704938_T_C	TNFRSF13C	-0.00549337	-3.49757	0.000518062	0.0439194	0.00984317	19	0.0247058
CD4+_T_cm	chr22_41940168_G_A	CENPM	-0.00965935	-4.81834	2.00586e-06	0.000363956	3.81114e-05	19	0.00045029
CD4+_T_cm	chr22_42126611_C_G	NAGA	-0.00876485	-4.85151	1.71243e-06	0.00031519	3.25362e-05	19	0.000391848
CD4+_T_cm	chr22_42069256_T_C	SMDT1	0.366136	69.5719	3.72956e-237	5.07344e-231	7.08617e-236	19	2.4816e-231
CD4+_T_cm	chr22_41937404_T_G	NDUFA6	0.0329277	5.90224	7.24636e-09	2.1245e-06	1.37681e-07	19	2.56152e-06
CD4+_T_cm	chr22_42106066_A_G	NDUFA6-DT	0.00942452	4.97237	9.55034e-07	0.000185804	1.91007e-05	20	0.000243064
CD4+_T_cm	chr22_42720143_G_A	TCF20	-0.00782503	-3.28964	0.00108511	0.0778689	0.0238725	22	0.0401992
CD4+_T_cm	chr22_42566569_C_A	RRP7A	-0.0505699	-10.3151	1.8736e-22	2.4258e-19	3.93456e-21	21	2.37705e-19
CD4+_T_cm	chr22_42700486_G_A	Z93241.1	0.0223975	3.75759	0.000195049	0.0199175	0.00409604	21	0.015392
CD4+_T_cm	chr22_42588577_A_C	CYB5R3	-0.0346381	-10.1188	9.56976e-22	1.1848e-18	2.00965e-20	21	1.16072e-18
CD4+_T_cm	chr22_43453519_T_C	ARFGAP3	0.0157032	3.54076	0.000442248	0.0387432	0.00972946	22	0.0245446
CD4+_T_cm	chr22_43029256_G_A	PACSIN2	-0.0141089	-3.67678	0.000265883	0.0256974	0.00638118	24	0.019603
CD4+_T_cm	chr22_44080355_C_T	TTLL1	0.0094543	4.57054	6.35528e-06	0.00102111	0.000146172	23	0.00143778
CD4+_T_cm	chr22_43090099_G_C	BIK	0.011012	5.75893	1.60665e-08	4.41985e-06	3.6953e-07	23	6.45386e-06
CD4+_T_cm	chr22_43473976_A_G	MCAT	-0.00696671	-3.53148	0.000457605	0.0398197	0.0105249	23	0.0256286
CD4+_T_cm	chr22_43166376_G_A	TSPO	0.0257415	4.8156	2.03222e-06	0.00036833	4.67412e-05	23	0.000539241
CD4+_T_cm	chr22_43187592_T_C	TTLL12	-0.0147307	-5.62416	3.34883e-08	8.70505e-06	7.7023e-07	23	1.28172e-05
CD4+_T_cm	chr22_43955471_T_C	SAMM50	-0.0385955	-7.17438	3.17159e-12	1.51248e-09	9.51476e-11	30	2.59847e-09
CD4+_T_cm	chr22_44028769_T_C	PARVB	-0.0419736	-13.7452	6.22728e-36	1.87365e-32	2.055e-34	33	2.43131e-32
CD4+_T_cm	chr22_44461239_T_C	PARVG	0.0220875	5.35244	1.41014e-07	3.23585e-05	4.37144e-06	31	6.38627e-05
CD4+_T_cm	chr22_44446474_A_C	RTL6	0.0225653	10.9542	8.17403e-25	1.26357e-21	2.61569e-23	32	1.80379e-21
CD4+_T_cm	chr22_43685895_T_C	PRR5	0.0253794	3.68667	0.000256071	0.0249031	0.00845034	33	0.0227516
CD4+_T_cm	chr22_44784783_G_A	KIAA0930	0.0126564	3.84039	0.000141185	0.0151848	0.00437675	31	0.0159765
CD4+_T_cm	chr22_45323616_C_G	FAM118A	-0.312636	-35.6346	7.91129e-131	5.81252e-126	2.21516e-129	28	4.60845e-126
CD4+_T_cm	chr22_45105270_T_C	ATXN10	-0.0170838	-3.87495	0.000123154	0.0135524	0.00332517	27	0.0136741
