## Supplementary Tables for "Single-cell analysis of human diversity in circulating immune cells" (part 5 of 15)

### Sheet: Table_S6 (continued)
Supplementary Table S6: List of 143,918 SNP-gene pairs that have FDR<0.05 from Benjamini-Hochberg correction of eigenMT-corrected p-values.
CD4+_T_cm	chr22_46047249_A_C	PRR34-AS1	0.0173159	4.35114	1.69114e-05	0.00243685	0.000388963	23	0.00318015
CD4+_T_cm	chr22_45519356_C_A	PPARA	-0.00742287	-3.99886	7.48296e-05	0.00885924	0.00172108	23	0.00915977
CD4+_T_cm	chr22_47116062_G_A	CDPF1	0.00626899	3.25952	0.00120403	0.0841035	0.0264887	22	0.0427485
CD4+_T_cm	chr22_45692304_G_C	TTC38	-0.00882437	-3.68031	0.000262339	0.0254124	0.00550911	21	0.0181366
CD4+_T_cm	chr22_46522220_G_A	TRMU	0.0120367	3.22325	0.00136329	0.0919833	0.028629	21	0.0447817
CD4+_T_cm	chr22_46550812_G_A	GRAMD4	0.00434932	3.48604	0.000540266	0.0454052	0.0113456	21	0.0266641
CD4+_T_cm	chr22_46757863_G_A	CERK	-0.0145099	-3.56451	0.000405118	0.0361014	0.00810235	20	0.0222675
CD4+_T_cm	chr22_46761324_G_C	AL118516.1	-0.0520248	-12.8421	3.28972e-32	8.03824e-29	6.57944e-31	20	6.65937e-29
CD4+_T_cm	chr22_50640192_A_G	C22orf34	0.00558831	3.45092	0.000613525	0.0501537	0.0263816	43	0.042647
CD4+_T_cm	chr22_49637151_T_TA	Z97192.3	-0.0103957	-10.155	7.0964e-22	8.86327e-19	2.69663e-20	38	1.54984e-18
CD4+_T_cm	chr22_48968307_A_C	ZBED4	0.00885934	4.20743	3.1415e-05	0.00417696	0.00103669	33	0.006537
CD4+_T_cm	chr22_49922721_C_T	ALG12	0.0195208	4.35202	1.68467e-05	0.00242865	0.000539093	32	0.00407612
CD4+_T_cm	chr22_49908901_A_G	CRELD2	0.0312889	7.22249	2.31454e-12	1.11967e-09	7.17508e-11	31	1.98452e-09
CD4+_T_cm	chr22_49983991_C_G	PIM3	-0.0340053	-4.89047	1.42045e-06	0.000266337	4.26136e-05	30	0.000497282
CD4+_T_cm	chr22_50211116_A_G	TRABD	-0.0348361	-3.44113	0.000635545	0.0515512	0.0158886	25	0.0320281
CD4+_T_cm	chr22_50182849_G_C	AL022328.4	0.0105916	3.36888	0.000822274	0.0630161	0.0205568	25	0.0369286
CD4+_T_cm	chr22_50276187_G_A	SELENOO	-0.0117958	-3.95537	8.92622e-05	0.0103139	0.00223155	25	0.0107731
CD4+_T_cm	chr22_49297630_C_T	TUBGCP6	0.00918686	3.36625	0.000829945	0.0634634	0.0207486	25	0.0371241
CD4+_T_cm	chr22_49426445_A_AG	HDAC10	-0.0148886	-3.88699	0.000117402	0.0130202	0.00281766	24	0.012431
CD4+_T_cm	chr22_50167962_G_A	MAPK11	0.0104316	3.57399	0.000391122	0.0351075	0.00938692	24	0.0240686
CD4+_T_cm	chr22_50394500_G_A	DENND6B	-0.00572708	-4.23446	2.79977e-05	0.00378037	0.000643948	23	0.00466289
CD4+_T_cm	chr22_49583909_A_C	PPP6R2	0.0224618	3.52694	0.000465297	0.0403626	0.0102365	22	0.0252303
CD4+_T_cm	chr22_49679062_T_C	SBF1	-0.0238496	-3.35737	0.000856363	0.0650063	0.0162709	19	0.0324596
CD4+_T_cm	chr22_50536801_CT_C	LMF2	-0.0275844	-6.67051	7.80327e-11	3.14411e-08	1.40459e-09	18	3.38613e-08
CD4+_T_cm	chr22_50752450_G_A	NCAPH2	-0.0089299	-3.74067	0.000208215	0.0209945	0.00374787	18	0.0146448
CD4+_T_cm	chr22_50535388_C_T	SCO2	0.0167951	4.74377	2.85309e-06	0.000500126	5.13556e-05	18	0.000585383
CD4+_T_cm	chr22_50542614_C_T	TYMP	0.0462775	7.41581	6.42416e-13	3.28833e-10	1.15635e-11	18	3.46611e-10
CD4+_T_cm	chr22_50481715_A_C	KLHDC7B	-0.0179966	-3.91878	0.000103411	0.0117021	0.0018614	18	0.00962
CD4+_T_cm	chr22_50578965_G_C	CPT1B	-0.0174705	-10.3053	2.03371e-22	2.62712e-19	3.4573e-21	17	2.09897e-19
CD4+_T_cm	chr22_50581009_G_A	CHKB	0.162337	23.6232	7.11115e-80	1.19292e-75	1.2089e-78	17	6.3188e-76
CD4+_T_cm	chr22_50586408_G_A	CHKB-DT	-0.00751553	-4.54272	7.21077e-06	0.00114214	0.000122583	17	0.00124162
CD4+_T_cm	chr22_50632944_A_G	ARSA	0.0193022	5.02376	7.42367e-07	0.000147615	1.26202e-05	17	0.000167316
CD4+_T_cm	chr22_50747800_C_T	RABL2B	0.0118742	3.07672	0.00222572	0.130152	0.0333858	15	0.0491987
CD4+_T_cm	chr3_3377118_G_C	IL5RA	0.0254419	3.98919	7.78333e-05	0.0091654	0.00264633	34	0.0119612
CD4+_T_cm	chr3_3122604_A_T	TRNT1	-0.0117769	-3.50793	0.000498845	0.0426639	0.0164619	33	0.0326709
CD4+_T_cm	chr3_3198391_A_C	CRBN	-0.0220549	-4.53821	7.35967e-06	0.00116355	0.000242869	33	0.00218653
CD4+_T_cm	chr3_4362134_T_C	SUMF1	-0.0113587	-4.35636	1.653e-05	0.00238729	0.000710791	43	0.00500882
CD4+_T_cm	chr3_3479620_AC_A	SETMAR	0.00543664	3.4322	0.000656261	0.0528473	0.0203441	31	0.0367128
CD4+_T_cm	chr3_5974497_A_G	BHLHE40	-0.0249346	-3.31592	0.000990325	0.0726535	0.0307001	31	0.0466875
CD4+_T_cm	chr3_4647277_C_G	ARL8B	-0.0174665	-4.19279	3.34282e-05	0.00440789	0.0010697	32	0.00668813
CD4+_T_cm	chr3_4482944_C_T	EDEM1	-0.0178738	-3.8615	0.000129897	0.0141662	0.0041567	32	0.0155133
CD4+_T_cm	chr3_9157802_T_A	RAD18	0.00772354	3.67659	0.000266069	0.0257122	0.00744993	28	0.021319
CD4+_T_cm	chr3_9366759_A_C	THUMPD3-AS1	0.0266366	7.09196	5.42085e-12	2.52319e-09	1.19259e-10	22	3.21887e-09
CD4+_T_cm	chr3_9363193_G_A	THUMPD3	-0.0113722	-4.12909	4.37099e-05	0.00555668	0.000961619	22	0.00619675
CD4+_T_cm	chr3_10619263_T_C	BRPF1	-0.0174055	-3.28071	0.00111919	0.0796766	0.0257414	23	0.0420439
CD4+_T_cm	chr3_9320925_C_T	OGG1	0.0109499	3.69721	0.00024598	0.0241043	0.00565754	23	0.0183887
CD4+_T_cm	chr3_9047494_A_G	CAMK1	0.00534812	3.78694	0.000174057	0.0181022	0.00400332	23	0.0151906
CD4+_T_cm	chr3_9799299_C_T	TADA3	-0.0124871	-3.47836	0.000555558	0.0464246	0.0127778	23	0.0284369
CD4+_T_cm	chr3_9827818_A_AT	ARPC4	0.0266084	5.58375	4.16223e-08	1.06357e-05	9.57312e-07	23	1.57077e-05
CD4+_T_cm	chr3_9246053_T_C	TTLL3	0.0110348	3.92377	0.00010136	0.0115045	0.00233128	23	0.0110709
CD4+_T_cm	chr3_10340427_T_C	RPUSD3	-0.0173466	-3.91696	0.000104165	0.0117738	0.00229163	22	0.0109536
CD4+_T_cm	chr3_10159885_G_A	IL17RC	0.0039959	3.32022	0.000975595	0.0718001	0.0224387	23	0.0387949
CD4+_T_cm	chr3_9968235_G_A	CRELD1	0.0152015	4.28869	2.21814e-05	0.00308518	0.000487991	22	0.00378061
CD4+_T_cm	chr3_9343529_T_C	PRRT3	0.0118851	3.57973	0.000382873	0.0345235	0.0084232	22	0.0227096
CD4+_T_cm	chr3_9030997_G_A	EMC3	-0.0113188	-3.20867	0.0014326	0.0953899	0.0329498	23	0.0487999
CD4+_T_cm	chr3_9297512_A_G	FANCD2	-0.00964586	-3.20918	0.0014301	0.0952632	0.0328923	23	0.048752
CD4+_T_cm	chr3_9996391_G_A	BRK1	-0.0302511	-5.65677	2.80709e-08	7.38994e-06	6.17559e-07	22	1.04194e-05
CD4+_T_cm	chr3_10716031_GGA_G	VHL	0.0185247	3.623	0.000325753	0.0303125	0.00716657	22	0.0208749
CD4+_T_cm	chr3_9733427_A_G	AC034193.1	-0.00570829	-3.56209	0.000408755	0.0363581	0.00899262	22	0.0235223
CD4+_T_cm	chr3_11160613_T_C	TATDN2	-0.0127803	-3.4486	0.000618683	0.0504846	0.013611	22	0.0294128
CD4+_T_cm	chr3_10342312_G_A	SEC13	0.00998776	3.19114	0.00152025	0.0995577	0.0334455	22	0.0492565
CD4+_T_cm	chr3_11344855_C_G	ATG7	0.0165157	6.67446	7.61534e-11	3.07336e-08	2.05614e-09	27	4.85603e-08
CD4+_T_cm	chr3_11845570_A_T	TAMM41	-0.0206685	-7.21506	2.43008e-12	1.1738e-09	5.58919e-11	23	1.56213e-09
CD4+_T_cm	chr3_11914188_G_A	MKRN2	0.0131364	3.38649	0.000772565	0.0600345	0.0185416	24	0.0348423
CD4+_T_cm	chr3_11620846_G_A	RAF1	-0.0137742	-3.84697	0.000137568	0.0148679	0.0034392	25	0.0139368
CD4+_T_cm	chr3_12855314_T_C	RPL32	0.0133624	3.77586	0.00018172	0.0187676	0.00436127	24	0.0159479
CD4+_T_cm	chr3_12474103_T_C	IQSEC1	0.0224992	3.32007	0.000976089	0.071827	0.0273305	28	0.0435449
CD4+_T_cm	chr3_13475146_A_G	NUP210	0.0140518	3.39989	0.00073661	0.0578611	0.0184152	25	0.0347095
CD4+_T_cm	chr3_13821713_A_G	HDAC11	0.00762408	4.03365	6.49091e-05	0.00784354	0.00162273	25	0.00881357
CD4+_T_cm	chr3_13770538_G_C	WNT7A	0.0155933	3.58276	0.000378592	0.0342109	0.00984339	26	0.024706
CD4+_T_cm	chr3_15040689_G_A	TMEM43	-0.0115448	-3.52852	0.000462596	0.040172	0.0115649	25	0.0269511
CD4+_T_cm	chr3_14776147_G_A	AC093495.1	0.0038515	3.71106	0.000233299	0.023098	0.00583246	25	0.0186813
CD4+_T_cm	chr3_14135751_G_A	XPC	-0.0222194	-3.49786	0.000517515	0.0438855	0.0129379	25	0.0286391
CD4+_T_cm	chr3_13191056_C_T	LSM3	-0.0144626	-3.99704	7.53864e-05	0.00891607	0.00188466	25	0.0096935
CD4+_T_cm	chr3_14306580_T_C	SLC6A6	0.00965193	3.8464	0.000137877	0.0148974	0.00344692	25	0.0139522
CD4+_T_cm	chr3_14662728_A_G	CCDC174	0.0146211	4.33509	1.8138e-05	0.00259172	0.000417174	23	0.00335428
CD4+_T_cm	chr3_14212447_C_A	FGD5-AS1	-0.0296318	-3.55943	0.000412792	0.0366475	0.00908143	22	0.0236449
CD4+_T_cm	chr3_14733136_T_C	NR2C2	0.0112834	3.37702	0.000798924	0.0616315	0.0183753	23	0.0346692
CD4+_T_cm	chr3_14292001_CTTGT_C	RBSN	-0.00929473	-3.76826	0.000187155	0.0192407	0.00430456	23	0.0158264
CD4+_T_cm	chr3_14729279_C_T	CAPN7	0.0164208	3.69178	0.000251129	0.0245083	0.00577596	23	0.0185886
CD4+_T_cm	chr3_14300660_T_C	SH3BP5-AS1	0.012209	3.58675	0.000373002	0.0338238	0.00857906	23	0.0229441
CD4+_T_cm	chr3_15301343_T_C	SH3BP5	0.0323859	6.79742	3.54199e-11	1.49245e-08	8.50076e-10	24	2.10017e-08
CD4+_T_cm	chr3_14410329_G_A	METTL6	-0.0115065	-3.31877	0.000980527	0.0720941	0.0215716	22	0.0379512
CD4+_T_cm	chr3_14552221_T_C	EAF1	0.0095512	3.21036	0.00142442	0.0949766	0.0313372	22	0.0472843
CD4+_T_cm	chr3_15545975_G_A	COLQ	0.0115172	8.20875	2.58905e-15	1.7263e-12	5.69592e-14	22	2.09604e-12
CD4+_T_cm	chr3_15848960_T_C	BTD	0.0130192	4.34241	1.75683e-05	0.00251934	0.00042164	24	0.00338139
CD4+_T_cm	chr3_15662486_T_C	ANKRD28	0.0205775	6.46037	2.81359e-10	1.04591e-07	7.03398e-09	25	1.55415e-07
CD4+_T_cm	chr3_16327186_G_T	DPH3	0.0103089	3.70384	0.00023983	0.0236261	0.00527627	22	0.017719
CD4+_T_cm	chr3_16265536_C_T	OXNAD1	0.0731307	13.6112	2.25589e-35	6.51877e-32	5.18855e-34	23	6.01672e-32
CD4+_T_cm	chr3_16514168_C_A	RFTN1	0.0336437	8.63853	1.10632e-16	8.49632e-14	2.54453e-15	23	1.0531e-13
CD4+_T_cm	chr3_17072561_T_A	PLCL2	0.015845	3.77545	0.000182005	0.0187914	0.0038221	21	0.0148054
CD4+_T_cm	chr3_18696304_A_G	SATB1	0.01861	3.65751	0.000286035	0.0272604	0.00429052	15	0.0157979
CD4+_T_cm	chr3_18212889_G_A	SATB1-AS1	0.0170583	3.18448	0.00155489	0.10115	0.027988	18	0.0441748
CD4+_T_cm	chr3_19181557_A_G	RAB5A	0.0209672	4.33773	1.79306e-05	0.00256488	0.000376544	21	0.00310274
CD4+_T_cm	chr3_20622834_G_C	KAT2B	-0.0101866	-3.37421	0.000806931	0.0621215	0.0185594	23	0.0348571
CD4+_T_cm	chr3_20186517_T_C	SGO1-AS1	0.0240804	16.8328	2.81322e-49	1.56181e-45	1.18155e-47	42	2.42688e-45
CD4+_T_cm	chr3_23188808_C_T	UBE2E2	-0.00469364	-4.75414	2.71742e-06	0.000478582	8.96747e-05	33	0.000951401
CD4+_T_cm	chr3_23934986_G_A	RPL15	0.023206	3.63215	0.000314735	0.0294815	0.00849785	27	0.0228228
CD4+_T_cm	chr3_24116648_C_A	NR1D2	-0.0241363	-3.40155	0.000732264	0.0576148	0.0205034	28	0.0368734
CD4+_T_cm	chr3_24963313_C_A	TOP2B	-0.0239394	-3.2762	0.00113676	0.080562	0.0284191	25	0.044571
CD4+_T_cm	chr3_25083017_T_C	NGLY1	-0.0159302	-3.68749	0.000255271	0.0248395	0.00612651	24	0.0191867
CD4+_T_cm	chr3_27379936_C_T	SLC4A7	-0.027151	-3.39556	0.000748053	0.0585734	0.0187013	25	0.0350067
CD4+_T_cm	chr3_28249452_A_G	CMC1	0.012036	4.35077	1.69385e-05	0.00244037	0.000406525	24	0.00329019
CD4+_T_cm	chr3_29278762_A_G	ZCWPW2	-0.0087937	-3.26726	0.00117237	0.0824296	0.0304816	26	0.0464864
CD4+_T_cm	chr3_30614982_C_A	TGFBR2	-0.0248841	-4.50028	8.73243e-06	0.00135594	0.00025324	29	0.00226335
CD4+_T_cm	chr3_31207648_G_T	STT3B	-0.0175358	-3.4957	0.000521598	0.0441569	0.015648	30	0.0317552
CD4+_T_cm	chr3_32084236_A_G	OSBPL10	0.0112913	3.35868	0.000852431	0.0647763	0.0289826	34	0.0451054
CD4+_T_cm	chr3_32123056_G_A	GPD1L	-0.0153502	-5.45567	8.22284e-08	1.9827e-05	2.30239e-06	28	3.5442e-05
CD4+_T_cm	chr3_32302002_G_A	CMTM8	-0.141245	-22.6069	2.67228e-75	3.9578e-71	7.48238e-74	28	3.35943e-71
CD4+_T_cm	chr3_32463787_C_T	CMTM7	-0.0607937	-9.10519	3.18964e-18	2.88629e-15	8.93101e-17	28	4.09917e-15
CD4+_T_cm	chr3_32178348_G_C	CNOT10	-0.0118125	-3.59285	0.000364624	0.0332079	0.00984485	27	0.0247079
CD4+_T_cm	chr3_32815267_C_T	GLB1	-0.0123863	-3.41509	0.000697723	0.0554733	0.0174431	25	0.0337114
CD4+_T_cm	chr3_33802005_G_A	PDCD6IP	-0.0256254	-7.09337	5.37175e-12	2.50179e-09	1.07435e-10	20	2.9166e-09
CD4+_T_cm	chr3_36791732_T_C	TRANK1	0.0198038	3.40772	0.000716343	0.0566298	0.0143269	20	0.0302451
CD4+_T_cm	chr3_36987617_TC_T	EPM2AIP1	0.0141789	4.54205	7.23294e-06	0.0011454	0.000137426	19	0.00136685
CD4+_T_cm	chr3_36993455_G_A	MLH1	0.010924	4.05006	6.06775e-05	0.00739542	0.00115287	19	0.00703706
CD4+_T_cm	chr3_37472968_A_G	LRRFIP2	0.0110024	3.76388	0.000190359	0.0195146	0.00361683	19	0.0143451
CD4+_T_cm	chr3_36792392_C_G	GOLGA4	0.0326866	3.47529	0.000561768	0.0468471	0.00898829	16	0.0235157
CD4+_T_cm	chr3_38606289_G_C	DLEC1	-0.0058992	-3.24284	0.00127499	0.0877695	0.0229497	18	0.0392936
CD4+_T_cm	chr3_38640780_A_T	ACAA1	-0.0107594	-3.20502	0.00145046	0.0962935	0.0261082	18	0.0423927
CD4+_T_cm	chr3_38655848_C_T	MYD88	0.0102726	3.43312	0.000654086	0.0527143	0.0111195	17	0.0263685
CD4+_T_cm	chr3_39108376_G_C	OXSR1	-0.0119098	-3.63245	0.000314382	0.029456	0.00565887	18	0.0183909
CD4+_T_cm	chr3_38402807_C_G	ACVR2B	-0.0193489	-10.5385	2.86211e-23	3.92637e-20	5.72421e-22	20	3.6294e-20
CD4+_T_cm	chr3_38409480_A_T	EXOG	0.0292079	7.85929	3.0911e-14	1.81766e-11	6.4913e-13	21	2.18269e-11
CD4+_T_cm	chr3_39108422_A_AC	WDR48	0.0171905	3.84516	0.000138557	0.0149609	0.00332537	24	0.0136744
CD4+_T_cm	chr3_39063790_A_C	GORASP1	0.00879532	3.64131	0.000304072	0.0286808	0.00699364	23	0.020592
CD4+_T_cm	chr3_39494399_C_T	SLC25A38	-0.0161044	-4.16204	3.80645e-05	0.00493009	0.000913548	24	0.00597567
CD4+_T_cm	chr3_39406103_C_T	RPSA	-0.0280862	-5.47715	7.3421e-08	1.78589e-05	1.76211e-06	24	2.76704e-05
CD4+_T_cm	chr3_40269202_C_T	EIF1B-AS1	0.00767695	5.37301	1.26729e-07	2.93667e-05	2.91478e-06	23	4.40206e-05
CD4+_T_cm	chr3_40295180_G_A	EIF1B	-0.023147	-5.19585	3.14493e-07	6.74877e-05	6.28987e-06	20	8.88437e-05
CD4+_T_cm	chr3_40451727_G_T	ENTPD3-AS1	-0.0110312	-6.09561	2.41409e-09	7.7035e-07	5.31099e-08	22	1.04618e-06
CD4+_T_cm	chr3_40433794_A_G	RPL14	0.0341448	11.3321	3.01903e-26	5.10305e-23	6.33996e-25	21	4.74249e-23
CD4+_T_cm	chr3_40485640_C_T	ZNF621	-0.0107717	-3.61672	0.000333509	0.0308896	0.00700369	21	0.0206116
CD4+_T_cm	chr3_42135814_C_T	CTNNB1	0.020115	3.39392	0.000752432	0.0588281	0.0150486	20	0.0310917
CD4+_T_cm	chr3_41949337_A_C	ULK4	-0.025272	-8.279	1.55837e-15	1.06336e-12	4.20759e-14	27	1.56369e-12
CD4+_T_cm	chr3_42689156_C_G	TRAK1	0.00928103	3.48491	0.000542494	0.0455567	0.0135624	25	0.0293583
CD4+_T_cm	chr3_42510148_G_A	VIPR1	-0.0221578	-4.79234	2.26923e-06	0.000406686	4.76539e-05	21	0.000548004
CD4+_T_cm	chr3_43156900_C_T	SS18L2	-0.0181622	-3.45174	0.000611718	0.0500411	0.0116226	19	0.0270256
CD4+_T_cm	chr3_42648793_C_A	NKTR	-0.0162128	-3.75898	0.000194001	0.0198262	0.00368603	19	0.0145095
CD4+_T_cm	chr3_44024553_C_A	POMGNT2	0.00919034	3.3554	0.000862324	0.0653624	0.0155218	18	0.0316231
CD4+_T_cm	chr3_44087024_T_A	SNRK	-0.0149776	-3.13531	0.00183363	0.113791	0.0330054	18	0.0488489
CD4+_T_cm	chr3_43156050_T_C	SNRK-AS1	0.00433072	3.31319	0.00099981	0.0731796	0.015997	16	0.0321463
CD4+_T_cm	chr3_44917281_T_C	ZNF445	0.01	3.23984	0.00128815	0.088337	0.0206104	16	0.0369822
CD4+_T_cm	chr3_44651072_C_G	ZDHHC3	-0.0113897	-3.48871	0.000535054	0.0450478	0.00909592	17	0.0236632
CD4+_T_cm	chr3_45029362_T_G	EXOSC7	-0.0145113	-4.25943	2.51588e-05	0.00344817	0.0004277	17	0.00341617
CD4+_T_cm	chr3_45576631_G_A	LARS2	-0.0103582	-3.6218	0.000327219	0.0304159	0.0068716	21	0.0203865
CD4+_T_cm	chr3_45829711_A_G	LIMD1	-0.00691203	-3.80884	0.0001598	0.0168545	0.00367539	23	0.0144839
CD4+_T_cm	chr3_45694087_G_A	SACM1L	0.0266153	5.52238	5.7771e-08	1.43594e-05	1.3865e-06	24	2.21716e-05
CD4+_T_cm	chr3_45155251_T_C	LZTFL1	-0.00803054	-3.5354	0.000451058	0.039359	0.0108254	24	0.0260169
CD4+_T_cm	chr3_46336534_C_T	CCR2	-0.012615	-5.70961	2.10556e-08	5.67024e-06	4.00057e-07	19	6.95062e-06
CD4+_T_cm	chr3_46858561_G_A	ALS2CL	-0.0150875	-4.30929	2.02898e-05	0.00285538	0.000365217	18	0.00302866
CD4+_T_cm	chr3_46951637_G_A	NBEAL2	-0.0137348	-3.83051	0.000146779	0.0156858	0.00234847	16	0.0111181
CD4+_T_cm	chr3_46554604_C_T	SETD2	-0.0242289	-3.59279	0.000364709	0.0332146	0.00583535	16	0.0186864
CD4+_T_cm	chr3_47860313_C_A	KIF9-AS1	0.00664685	3.07998	0.00220196	0.129192	0.0330294	15	0.0488723
CD4+_T_cm	chr3_46402892_G_A	KIF9	0.0126858	3.14678	0.00176474	0.110735	0.0247063	14	0.0410373
CD4+_T_cm	chr3_47305513_T_G	KLHL18	-0.0142845	-5.28964	1.94977e-07	4.35853e-05	2.72968e-06	14	4.14667e-05
CD4+_T_cm	chr3_46740862_C_A	AC099778.1	0.00669908	3.06951	0.00227895	0.132346	0.0296263	13	0.0457019
CD4+_T_cm	chr3_47599521_T_C	PTPN23	-0.00833049	-3.06838	0.00228741	0.132691	0.0297363	13	0.0458008
CD4+_T_cm	chr3_47417260_C_T	SCAP	0.023606	4.02272	6.78844e-05	0.00815114	0.000882497	13	0.00583487
CD4+_T_cm	chr3_47908048_G_GT	MAP4	-0.0246316	-5.39423	1.13468e-07	2.6588e-05	1.13468e-06	10	1.83938e-05
CD4+_T_cm	chr3_48185592_A_AG	ZNF589	0.00851513	4.68793	3.70352e-06	0.000631414	2.96282e-05	8	0.000360449
CD4+_T_cm	chr3_48484583_A_T	NME6	0.0150563	3.94697	9.23367e-05	0.0106211	0.000738694	8	0.00514334
CD4+_T_cm	chr3_47864614_T_C	TMA7	-0.0273264	-3.38374	0.000780131	0.0604921	0.00624105	8	0.0193791
CD4+_T_cm	chr3_48184019_T_C	ATRIP	0.0092546	3.93105	9.84422e-05	0.0112174	0.000787538	8	0.00538371
CD4+_T_cm	chr3_48449203_G_C	SHISA5	0.0122988	2.99594	0.00289318	0.155751	0.0231455	8	0.0394956
CD4+_T_cm	chr3_49605993_T_A	UQCRC1	0.0197858	2.98966	0.002952	0.157817	0.023616	8	0.0399578
CD4+_T_cm	chr3_48793160_C_T	NCKIPSD	0.00674751	3.48712	0.000538147	0.045258	0.00430518	8	0.015827
CD4+_T_cm	chr3_48694528_A_G	IP6K2	0.027174	7.24086	2.05137e-12	9.98957e-10	1.6411e-11	8	4.85335e-10
CD4+_T_cm	chr3_49600651_AAAATT_A	PRKAR2A	-0.0216801	-3.45926	0.00059534	0.0490079	0.00476272	8	0.0167437
CD4+_T_cm	chr3_49906323_C_T	ARIH2OS	-0.00806262	-3.04299	0.00248497	0.140418	0.0198798	8	0.0362392
CD4+_T_cm	chr3_48549975_A_C	P4HTM	0.0207047	3.18117	0.00157232	0.101924	0.0125785	8	0.0281839
CD4+_T_cm	chr3_49276545_C_T	WDR6	0.026472	3.23091	0.00132811	0.0903158	0.0106249	8	0.0257543
CD4+_T_cm	chr3_49892883_C_T	NDUFAF3	0.0250262	3.51898	0.000479069	0.0413072	0.00383256	8	0.0148271
CD4+_T_cm	chr3_49267707_T_A	CCDC71	-0.0141562	-3.39614	0.000746512	0.0584882	0.0059721	8	0.0189211
CD4+_T_cm	chr3_48707051_A_G	USP4	-0.0232224	-3.20686	0.00144146	0.0958367	0.0129731	9	0.0286762
CD4+_T_cm	chr3_50493770_C_A	GMPPB	-0.00916442	-3.52983	0.000460388	0.0400153	0.00414349	9	0.0154907
CD4+_T_cm	chr3_49844916_C_T	UBA7	0.0218031	5.77021	1.50996e-08	4.1761e-06	1.35897e-07	9	2.53146e-06
CD4+_T_cm	chr3_50882491_A_C	MON1A	-0.00785795	-2.96063	0.00323882	0.16767	0.0323882	10	0.0482692
CD4+_T_cm	chr3_49934398_T_C	RBM6	-0.0460157	-9.08906	3.61321e-18	3.23857e-15	3.97453e-17	11	1.86331e-15
CD4+_T_cm	chr3_50200723_A_T	IFRD2	0.0201481	3.79924	0.000165906	0.0173896	0.00199087	12	0.0100354
CD4+_T_cm	chr3_50164491_G_T	NAA80	0.0208409	3.18927	0.00152989	0.100013	0.0183587	12	0.0346501
CD4+_T_cm	chr3_50254185_G_A	RASSF1	-0.0252821	-7.09633	5.26968e-12	2.45696e-09	6.32362e-11	12	1.75898e-09
CD4+_T_cm	chr3_50464583_A_C	CYB561D2	0.0147843	4.15109	3.98597e-05	0.00513057	0.000478316	12	0.00372268
CD4+_T_cm	chr3_51372169_T_C	C3orf18	0.00610288	3.23311	0.00131815	0.0898291	0.0158178	12	0.031951
CD4+_T_cm	chr3_50631101_T_C	HEMK1	0.0290814	10.8472	2.05679e-24	3.06127e-21	2.46814e-23	12	1.7026e-21
CD4+_T_cm	chr3_50524611_C_T	MAPKAPK3	-0.0131916	-3.01779	0.0026965	0.14842	0.032358	12	0.0482409
CD4+_T_cm	chr3_52359426_C_G	DOCK3	0.00398642	3.26852	0.00116731	0.0821516	0.0175096	15	0.0337766
CD4+_T_cm	chr3_51151063_T_A	MANF	0.0190255	5.21717	2.82277e-07	6.11479e-05	3.38733e-06	12	5.05111e-05
CD4+_T_cm	chr3_51515508_G_A	RBM15B	0.0387141	10.163	6.6427e-22	8.30909e-19	7.97124e-21	12	4.71679e-19
CD4+_T_cm	chr3_51891075_T_A	DCAF1	-0.00918608	-3.48475	0.000542802	0.0455755	0.00651362	12	0.0198137
CD4+_T_cm	chr3_51618000_T_C	TEX264	-0.0239034	-3.24173	0.00127984	0.0880099	0.0140782	11	0.0299644
CD4+_T_cm	chr3_52114467_T_C	RRP9	0.00764252	3.62176	0.000327271	0.0304196	0.00327271	10	0.0135482
CD4+_T_cm	chr3_51794811_T_A	PCBP4	-0.0129807	-3.80328	0.00016331	0.0171594	0.00179641	11	0.00940546
CD4+_T_cm	chr3_51928065_T_C	ABHD14B	-0.0244325	-3.66241	0.000280771	0.0268577	0.00308848	11	0.0131105
CD4+_T_cm	chr3_52036180_C_G	ABHD14A	-0.010956	-3.03271	0.0025694	0.143634	0.0282634	11	0.044425
CD4+_T_cm	chr3_51199584_G_C	ACY1	-0.00509123	-3.09696	0.0020823	0.124245	0.0229054	11	0.03925
CD4+_T_cm	chr3_52105894_G_C	RPL29	0.009579	2.9846	0.0030003	0.159471	0.0330033	11	0.0488477
CD4+_T_cm	chr3_52712903_G_A	DUSP7	0.00582325	3.2427	0.00127559	0.0878042	0.0140315	11	0.0299103
CD4+_T_cm	chr3_52245578_G_A	TWF2	-0.0172966	-4.47849	9.62906e-06	0.00147974	0.000115549	12	0.00118079
CD4+_T_cm	chr3_52299655_C_G	PPM1M	-0.0388219	-10.9028	1.2741e-24	1.93253e-21	1.52891e-23	12	1.06837e-21
CD4+_T_cm	chr3_52234850_T_C	GLYCTK	0.0170887	7.13716	4.04261e-12	1.90675e-09	4.85114e-11	12	1.3642e-09
CD4+_T_cm	chr3_52474338_C_T	PBRM1	-0.0249213	-3.33714	0.000919492	0.0686593	0.0128729	14	0.028562
CD4+_T_cm	chr3_53562995_G_A	GNL3	-0.0132809	-3.17713	0.00159387	0.102939	0.0223142	14	0.0386873
CD4+_T_cm	chr3_52783659_G_A	SPCS1	0.0195361	5.27779	2.07198e-07	4.60946e-05	2.90077e-06	14	4.38406e-05
CD4+_T_cm	chr3_52740819_AT_A	NEK4	-0.00989585	-4.90862	1.30145e-06	0.000246367	1.95218e-05	15	0.000247634
CD4+_T_cm	chr3_52818522_G_T	ITIH4	0.0075711	5.96589	5.06217e-09	1.52445e-06	7.59325e-08	15	1.4666e-06
CD4+_T_cm	chr3_52853845_A_AT	STIMATE	0.014873	5.70942	2.10766e-08	5.67542e-06	3.37226e-07	16	5.92067e-06
CD4+_T_cm	chr3_52776917_A_T	SFMBT1	0.012679	3.84185	0.000140372	0.0151103	0.00238633	17	0.0112237
CD4+_T_cm	chr3_52981373_A_AT	RFT1	0.0148836	3.27992	0.00112224	0.0798152	0.0202003	18	0.036569
CD4+_T_cm	chr3_53519896_G_T	PRKCD	-0.00724068	-3.27626	0.00113654	0.0805499	0.0204578	18	0.0368238
CD4+_T_cm	chr3_53249638_T_G	TKT	0.099972	13.4992	6.58321e-35	1.86158e-31	1.25081e-33	19	1.42529e-31
CD4+_T_cm	chr3_53949396_T_C	ACTR8	0.0131106	3.83781	0.000142624	0.0153173	0.00328036	23	0.0135646
CD4+_T_cm	chr3_54141397_A_C	SELENOK	0.0173374	3.28585	0.00109947	0.0786349	0.0252878	23	0.0416003
CD4+_T_cm	chr3_56718975_T_C	CCDC66	0.0395766	6.26352	9.08576e-10	3.09697e-07	2.08973e-08	23	4.34664e-07
CD4+_T_cm	chr3_56730903_C_T	TASOR	-0.0125472	-3.24414	0.00126935	0.0874795	0.0291951	23	0.045305
CD4+_T_cm	chr3_56723871_G_GA	ARHGEF3	0.0341821	7.52229	3.13718e-13	1.65462e-10	7.84295e-12	25	2.39288e-10
CD4+_T_cm	chr3_58103867_GT_G	APPL1	0.0186146	3.31904	0.000979625	0.072041	0.0205721	21	0.0369448
CD4+_T_cm	chr3_56743468_T_A	PDE12	-0.014656	-3.28012	0.00112148	0.0797802	0.0224296	20	0.0387887
CD4+_T_cm	chr3_57668284_A_C	ARF4	0.0179002	4.34497	1.73734e-05	0.00249494	0.000347468	20	0.00291169
CD4+_T_cm	chr3_57539435_C_T	ARF4-AS1	0.0077937	4.24212	2.70958e-05	0.00367727	0.000541917	20	0.00409261
CD4+_T_cm	chr3_57062484_A_G	DENND6A	-0.0172262	-3.20935	0.0014293	0.0952219	0.0285859	20	0.0447394
CD4+_T_cm	chr3_58071957_G_T	SLMAP	-0.0103551	-3.47254	0.000567405	0.0472193	0.0113481	20	0.0266679
CD4+_T_cm	chr3_58104909_A_G	FLNB	0.0294456	6.37788	4.61436e-10	1.6537e-07	7.84442e-09	17	1.72127e-07
CD4+_T_cm	chr3_58618734_G_C	RPP14	-0.00755898	-3.33319	0.000932303	0.0693989	0.0149168	16	0.0309432
CD4+_T_cm	chr3_58566073_T_C	PXK	0.00918697	3.11221	0.00197993	0.120044	0.0336588	17	0.0494561
CD4+_T_cm	chr3_57720776_T_C	PDHB	0.0163892	3.46197	0.000589539	0.0486596	0.00943262	16	0.0241376
CD4+_T_cm	chr3_58923800_A_C	KCTD6	-0.0132993	-3.23234	0.00132164	0.090011	0.0224679	17	0.0388233
CD4+_T_cm	chr3_60010942_G_A	FHIT	-0.112153	-18.2679	1.09393e-55	8.08888e-52	4.59452e-54	42	1.18021e-51
CD4+_T_cm	chr3_61370283_T_C	C3orf14	0.00914814	4.32589	1.88789e-05	0.00268236	0.000434214	23	0.00345506
CD4+_T_cm	chr3_63932016_G_C	THOC7	-0.0162957	-4.48566	9.32464e-06	0.00143786	0.000242441	26	0.00218379
CD4+_T_cm	chr3_64657857_A_T	ATXN7	-0.0167037	-4.44468	1.11964e-05	0.00168997	0.0003135	28	0.00268764
CD4+_T_cm	chr3_66402549_TTGCATGGTGGGAAGGACCCAAGG_T	LRIG1	-0.0159938	-4.04982	6.07377e-05	0.0074022	0.00163992	27	0.008872
CD4+_T_cm	chr3_66248297_A_G	KBTBD8	-0.00635316	-3.56838	0.00039935	0.0356966	0.0103831	26	0.0254342
CD4+_T_cm	chr3_67408138_A_C	SUCLG2	-0.0265263	-7.02196	8.51501e-12	3.86139e-09	2.5545e-10	30	6.68607e-09
CD4+_T_cm	chr3_68305546_A_G	SUCLG2-AS1	-0.00714399	-4.23117	2.83939e-05	0.00382832	0.000908605	32	0.00595539
CD4+_T_cm	chr3_69044164_A_G	EOGT	-0.013977	-6.30522	7.10451e-10	2.46766e-07	1.98926e-08	28	4.15205e-07
CD4+_T_cm	chr3_68728475_T_C	TMF1	-0.0224935	-3.52669	0.000465729	0.0403935	0.0130404	28	0.0287441
CD4+_T_cm	chr3_69101425_T_C	ARL6IP5	-0.0249562	-4.96472	9.91342e-07	0.000192269	2.67662e-05	27	0.000328764
CD4+_T_cm	chr3_69170100_C_T	FRMD4B	0.0203018	7.28546	1.52879e-12	7.54156e-10	4.89214e-11	32	1.37481e-09
CD4+_T_cm	chr3_71102109_G_A	FOXP1	-0.0250147	-5.23833	2.53485e-07	5.54138e-05	6.59061e-06	26	9.27115e-05
CD4+_T_cm	chr3_71720286_T_C	EIF4E3	0.0443312	7.07323	6.119e-12	2.82609e-09	1.16261e-10	19	3.14482e-09
CD4+_T_cm	chr3_72371163_C_T	RYBP	-0.010181	-4.12463	4.45334e-05	0.00564951	0.000979736	22	0.00627703
CD4+_T_cm	chr3_72109759_A_G	SHQ1	-0.00771323	-3.64371	0.000301328	0.0284665	0.00723187	24	0.0209717
CD4+_T_cm	chr3_72967823_A_G	PPP4R2	-0.0150469	-3.87104	0.000125076	0.0137319	0.00300182	24	0.0128899
CD4+_T_cm	chr3_75809961_T_A	ZNF717	-0.00906125	-4.49059	9.12078e-06	0.00140944	0.000228019	25	0.00207758
CD4+_T_cm	chr3_81394362_G_A	GBE1	0.00945167	3.62462	0.000323769	0.0301642	0.00777045	24	0.0217845
CD4+_T_cm	chr3_87330875_T_G	CHMP2B	0.0133335	3.77595	0.000181654	0.0187617	0.004723	26	0.0166645
CD4+_T_cm	chr3_88122078_A_C	CGGBP1	0.0343291	3.82603	0.000149389	0.0159232	0.00418288	28	0.0155703
CD4+_T_cm	chr3_87853868_C_T	ZNF654	0.014067	3.37883	0.000793831	0.0613254	0.0222273	28	0.038599
CD4+_T_cm	chr3_88022431_C_A	C3orf38	0.0102824	3.59542	0.000361157	0.0329597	0.00975124	27	0.0245763
CD4+_T_cm	chr3_94045962_A_G	ARL13B	-0.0138764	-3.71891	0.000226388	0.0225286	0.00226388	10	0.0108712
CD4+_T_cm	chr3_94197458_T_A	DHFR2	0.00720089	3.35388	0.000866952	0.065637	0.00953647	11	0.0242799
CD4+_T_cm	chr3_94407485_GT_G	NSUN3	-0.010239	-3.1126	0.00197735	0.119921	0.0237281	12	0.0400634
CD4+_T_cm	chr3_97559028_G_A	ARL6	0.00775596	3.45664	0.000600997	0.0493673	0.0126209	21	0.0282402
CD4+_T_cm	chr3_98003498_T_C	RIOX2	-0.00888328	-3.508	0.000498717	0.0426547	0.010473	21	0.0255569
CD4+_T_cm	chr3_98574970_G_A	CLDND1	-0.0228838	-3.41854	0.000689184	0.0549448	0.0199863	29	0.0363495
CD4+_T_cm	chr3_99510325_G_A	GPR15	0.0164345	3.62878	0.000318749	0.0297892	0.00924373	29	0.0238714
CD4+_T_cm	chr3_98566199_G_A	CPOX	0.00965836	3.71787	0.000227291	0.0226074	0.00659145	29	0.0199253
CD4+_T_cm	chr3_99747139_T_A	CMSS1	-0.00900551	-3.52937	0.000461163	0.0400717	0.0119902	26	0.0274772
CD4+_T_cm	chr3_99589117_C_T	TBC1D23	0.00989187	3.53029	0.000459602	0.0399586	0.00965165	21	0.0244367
CD4+_T_cm	chr3_101533670_C_A	SENP7	-0.0446216	-11.8864	2.15472e-28	4.1596e-25	4.52491e-27	21	3.82148e-25
CD4+_T_cm	chr3_102091875_A_G	ZBTB11	0.0182302	3.45064	0.000614136	0.0501942	0.0110545	18	0.0262931
CD4+_T_cm	chr3_101791104_C_T	ZBTB11-AS1	-0.00834132	-4.23348	2.81159e-05	0.00379493	0.000506087	18	0.00388499
CD4+_T_cm	chr3_102481871_C_T	RPL24	-0.0268377	-4.33068	1.84897e-05	0.0026357	0.000332814	18	0.00281778
CD4+_T_cm	chr3_101607971_C_T	CEP97	-0.00724841	-3.4748	0.000562769	0.0469132	0.0101298	18	0.0250917
CD4+_T_cm	chr3_101754796_G_A	NXPE3	-0.0396255	-9.2415	1.1061e-18	1.05043e-15	1.99099e-17	18	9.5377e-16
CD4+_T_cm	chr3_105189347_T_C	ALCAM	-0.00824909	-4.21578	3.03198e-05	0.00405378	0.000818634	27	0.00552937
CD4+_T_cm	chr3_105710949_C_T	CBLB	-0.0344215	-6.97627	1.14129e-11	5.10805e-09	3.0815e-10	27	7.98763e-09
CD4+_T_cm	chr3_106616844_T_C	BBX	-0.0296295	-4.08385	5.27719e-05	0.00655936	0.00105544	20	0.00662327
CD4+_T_cm	chr3_107926269_G_A	AC012020.1	-0.0068144	-3.48047	0.000551319	0.0461459	0.00992374	18	0.0248141
CD4+_T_cm	chr3_108088635_C_A	CD47	-0.022109	-4.70212	3.46675e-06	0.000595264	6.24016e-05	18	0.000694011
CD4+_T_cm	chr3_108238589_G_A	LINC01215	-0.0109852	-3.47863	0.000555002	0.0463907	0.00999003	18	0.0248995
CD4+_T_cm	chr3_108641662_A_G	DZIP3	-0.0495656	-17.4884	3.39869e-52	2.10529e-48	7.13724e-51	21	1.63438e-48
CD4+_T_cm	chr3_108773945_G_C	TRAT1	0.0483348	8.03665	8.86548e-15	5.52957e-12	1.86175e-13	21	6.54939e-12
CD4+_T_cm	chr3_111973989_G_GA	NECTIN3	0.00657732	3.53433	0.000452838	0.0394873	0.0122266	27	0.027764
CD4+_T_cm	chr3_111562535_C_CA	CD96	0.0364643	7.34575	1.02519e-12	5.14184e-10	2.87052e-11	28	8.27266e-10
CD4+_T_cm	chr3_111768617_G_A	PLCXD2	-0.0082771	-3.46512	0.000582844	0.0482087	0.0145711	25	0.0305349
CD4+_T_cm	chr3_111859314_G_A	PHLDB2	-0.0159047	-4.43856	1.15055e-05	0.0017308	0.000310648	27	0.00266775
CD4+_T_cm	chr3_112724228_T_C	GCSAM	0.0179778	3.93088	9.85097e-05	0.0112232	0.00256125	26	0.0117219
CD4+_T_cm	chr3_111936031_C_T	ATG3	0.0217238	4.10967	4.74028e-05	0.0059694	0.00132728	28	0.00772507
CD4+_T_cm	chr3_112945805_G_A	CD200R1	-0.0123189	-4.04914	6.09079e-05	0.0074197	0.00170542	28	0.00910434
CD4+_T_cm	chr3_112976863_T_C	GTPBP8	0.0178385	4.62301	4.99945e-06	0.000823595	0.000134985	27	0.00134628
CD4+_T_cm	chr3_112003010_C_G	NEPRO	0.0114641	4.07451	5.48535e-05	0.00677752	0.00148104	27	0.00830559
CD4+_T_cm	chr3_113070300_A_C	AC078785.1	-0.00577675	-4.70692	3.39001e-06	0.000583374	9.15304e-05	27	0.000968257
CD4+_T_cm	chr3_113920183_C_G	CFAP44	-0.00479625	-3.52635	0.000466295	0.0404356	0.0111911	24	0.026467
CD4+_T_cm	chr3_113532232_G_A	SIDT1	-0.0255888	-3.88373	0.000118931	0.0131647	0.00273541	23	0.0122076
CD4+_T_cm	chr3_112739334_G_A	NAA50	-0.0129805	-3.38177	0.000785606	0.0608155	0.0164977	21	0.0327105
CD4+_T_cm	chr3_113699596_C_G	ATP6V1A	0.00841755	3.81135	0.000158237	0.01672	0.00332299	21	0.0136691
CD4+_T_cm	chr3_113889748_C_T	CCDC191	0.013113	3.83029	0.000146904	0.0156977	0.00264428	18	0.0119549
CD4+_T_cm	chr3_113252759_G_A	QTRT2	-0.0142668	-3.96591	8.5538e-05	0.00994888	0.00145415	17	0.00820792
CD4+_T_cm	chr3_114209418_G_A	AC093010.2	0.0182174	4.11621	4.61266e-05	0.00582673	0.000691898	15	0.00490977
CD4+_T_cm	chr3_114193423_G_A	TIGIT	0.0303192	4.42341	1.2305e-05	0.00183614	0.000184575	15	0.00174653
CD4+_T_cm	chr3_114975910_A_C	ZBTB20	0.0381624	8.59335	1.54908e-16	1.16903e-13	3.40798e-15	22	1.39317e-13
CD4+_T_cm	chr3_119238523_G_A	B4GALT4	0.0302067	13.1957	1.17947e-33	3.13782e-30	2.71278e-32	23	2.9038e-30
CD4+_T_cm	chr3_118510718_G_A	ARHGAP31	-0.0130781	-3.2845	0.00110461	0.0788921	0.0276154	25	0.0438282
CD4+_T_cm	chr3_119615738_G_A	POGLUT1	0.00960543	3.76854	0.000186952	0.0192244	0.0042999	23	0.0158185
CD4+_T_cm	chr3_119634997_A_G	COX17	0.0139703	3.5585	0.000414224	0.0367524	0.00952716	23	0.0242703
CD4+_T_cm	chr3_120110396_G_A	NDUFB4	0.0160385	3.71809	0.000227102	0.0225907	0.00454205	20	0.0163148
CD4+_T_cm	chr3_121631604_A_C	GTF2E1	0.0105946	3.45814	0.000597747	0.0491606	0.0119549	20	0.0274342
CD4+_T_cm	chr3_121815773_GA_G	IQCB1	0.0183385	6.24351	1.02191e-09	3.45913e-07	2.3504e-08	23	4.86142e-07
CD4+_T_cm	chr3_122591573_A_G	EAF2	0.0111827	3.20388	0.00145609	0.0965707	0.03349	23	0.0492942
CD4+_T_cm	chr3_122401125_TTTTC_T	CCDC58	0.0228457	9.44107	2.3038e-19	2.34997e-16	5.06837e-18	22	2.51648e-16
CD4+_T_cm	chr3_122384273_G_A	FAM162A	0.0519891	6.95267	1.32694e-11	5.89782e-09	2.91926e-10	22	7.59348e-09
CD4+_T_cm	chr3_122641075_A_T	WDR5B	0.0100665	3.64396	0.00030105	0.0284445	0.00662311	22	0.0199753
CD4+_T_cm	chr3_122489295_G_T	AC083798.2	-0.0214585	-8.6884	7.61913e-17	5.9407e-14	1.67621e-15	22	7.03292e-14
CD4+_T_cm	chr3_122578922_T_A	PARP15	0.0307683	9.70743	2.74624e-20	3.02909e-17	6.31634e-19	23	3.33133e-17
CD4+_T_cm	chr3_122758948_G_A	PARP14	0.0320709	9.18317	1.74252e-18	1.61899e-15	3.83354e-17	22	1.79922e-15
CD4+_T_cm	chr3_122761969_G_A	HSPBAP1	-0.0208799	-9.12421	2.75331e-18	2.50692e-15	6.05728e-17	22	2.80531e-15
CD4+_T_cm	chr3_123691627_C_T	SLC49A4	-0.0126021	-3.29163	0.00107764	0.0774482	0.0237081	22	0.0400447
CD4+_T_cm	chr3_123799411_T_C	PDIA5	0.00366423	3.37899	0.000793386	0.0612968	0.0166611	21	0.0328769
CD4+_T_cm	chr3_123141967_C_A	SEC22A	-0.0105382	-3.30584	0.00102574	0.0746211	0.0215405	21	0.0379219
CD4+_T_cm	chr3_123646328_A_G	HACD2	-0.0170058	-6.41031	3.80109e-10	1.38399e-07	7.98229e-09	21	1.74933e-07
CD4+_T_cm	chr3_123483136_G_A	MYLK-AS1	0.00391736	3.54136	0.000441265	0.038674	0.00970784	22	0.0245148
CD4+_T_cm	chr3_123931592_C_T	CCDC14	-0.011917	-4.06466	5.71319e-05	0.00701914	0.00137117	24	0.00790027
CD4+_T_cm	chr3_124753817_A_G	KALRN	-0.00980779	-4.47993	9.56715e-06	0.00147105	0.000287014	30	0.00250355
CD4+_T_cm	chr3_124730970_A_T	UMPS	0.0129521	4.90967	1.29482e-06	0.000245255	3.23704e-05	25	0.000389986
CD4+_T_cm	chr3_124903136_A_C	HEG1	0.00943373	3.82637	0.000149184	0.0159032	0.00417715	28	0.0155554
CD4+_T_cm	chr3_124602287_A_G	ZNF148	0.0125691	3.4478	0.000620455	0.0505845	0.020475	33	0.036841
CD4+_T_cm	chr3_126016332_A_G	SLC41A3	0.0147374	5.08368	5.51977e-07	0.000112564	1.49034e-05	27	0.0001943
CD4+_T_cm	chr3_127096161_C_T	CHCHD6	0.011989	3.56064	0.000410951	0.0365205	0.0119176	29	0.0273875
CD4+_T_cm	chr3_127592355_G_A	TPRA1	-0.0339916	-11.0068	5.18235e-25	8.10171e-22	9.84647e-24	19	6.96385e-22
CD4+_T_cm	chr3_127762475_T_C	MCM2	-0.0100862	-3.62191	0.000327085	0.0304051	0.00621461	19	0.0193338
CD4+_T_cm	chr3_127018425_C_A	PODXL2	-0.00584076	-3.82602	0.00014939	0.0159233	0.00283841	19	0.0124879
CD4+_T_cm	chr3_127702011_C_T	ABTB1	-0.0153939	-3.21158	0.00141852	0.094682	0.026952	19	0.0431867
CD4+_T_cm	chr3_128404943_G_A	SEC61A1	-0.0175628	-3.62653	0.000321462	0.0299883	0.00642924	20	0.0196696
CD4+_T_cm	chr3_128708416_T_C	EEFSEC	-0.00986247	-3.31084	0.00100803	0.0736227	0.0211686	21	0.0375529
CD4+_T_cm	chr3_128679083_C_T	RPN1	-0.0236859	-5.61474	3.52321e-08	9.12816e-06	6.6941e-07	19	1.12355e-05
CD4+_T_cm	chr3_128851315_A_C	ACAD9	0.0883696	18.0915	6.77801e-55	4.75349e-51	1.15226e-53	17	2.91355e-51
CD4+_T_cm	chr3_129373648_C_T	ISY1	-0.0136741	-3.63302	0.000313708	0.0294054	0.00564674	18	0.0183732
CD4+_T_cm	chr3_129281453_G_A	H1FX	0.0856221	6.00846	3.9757e-09	1.21999e-06	7.55384e-08	19	1.45965e-06
CD4+_T_cm	chr3_129046700_T_G	IFT122	-0.00784555	-3.4585	0.000596962	0.0491082	0.0119392	20	0.027416
CD4+_T_cm	chr3_129831734_A_G	PLXND1	0.00851839	5.25815	2.29108e-07	5.05183e-05	4.58216e-06	20	6.66399e-05
CD4+_T_cm	chr3_130745798_A_C	TMCC1	-0.0104856	-3.22571	0.00135189	0.0914792	0.0297416	22	0.0458051
CD4+_T_cm	chr3_130267819_G_A	PIK3R4	-0.00867498	-3.65703	0.000286549	0.0273014	0.00630408	22	0.0194846
CD4+_T_cm	chr3_131736348_A_G	ATP2C1	0.00981459	3.80807	0.000160282	0.0168971	0.00416732	26	0.0155367
CD4+_T_cm	chr3_131011673_C_T	NEK11	0.00956533	4.03292	6.51059e-05	0.00786425	0.00195318	30	0.00991174
CD4+_T_cm	chr3_130629180_A_T	MRPL3	0.0140183	3.27129	0.00115622	0.0815929	0.0312179	27	0.047169
CD4+_T_cm	chr3_132135838_A_G	DNAJC13	0.0155872	3.95582	8.90984e-05	0.010297	0.00267295	30	0.0120344
CD4+_T_cm	chr3_132300621_G_A	ACAD11	0.0156948	3.60806	0.000344501	0.0317003	0.00999054	29	0.0249005
CD4+_T_cm	chr3_133194366_A_G	UBA5	-0.0163006	-3.70916	0.000235005	0.0232368	0.00658014	28	0.0199096
CD4+_T_cm	chr3_132717469_C_T	NPHP3	-0.0503061	-13.1907	1.23753e-33	3.28721e-30	3.46509e-32	28	3.69777e-30
CD4+_T_cm	chr3_133185589_C_T	SRPRB	0.00953108	3.21799	0.00138792	0.093216	0.0333102	24	0.0491241
CD4+_T_cm	chr3_134160803_C_T	RYK	0.0204305	5.72882	1.89546e-08	5.14869e-06	4.35955e-07	23	7.53258e-06
CD4+_T_cm	chr3_134483664_T_G	ANAPC13	0.0406835	9.42105	2.69926e-19	2.74058e-16	5.39852e-18	20	2.67472e-16
CD4+_T_cm	chr3_134577671_G_C	CEP63	-0.0122557	-3.50657	0.00050132	0.0428351	0.0105277	21	0.0256324
CD4+_T_cm	chr3_137144458_A_G	MSL2	0.0103216	3.30336	0.00103464	0.0751257	0.0134504	13	0.0292302
CD4+_T_cm	chr3_135821542_C_T	PCCB	-0.0123355	-4.40239	1.35036e-05	0.00199397	0.000175547	13	0.00167467
CD4+_T_cm	chr3_137387603_GT_G	AC117382.2	-0.00697231	-4.18118	3.51122e-05	0.00460378	0.000526683	15	0.0040065
CD4+_T_cm	chr3_136955658_A_C	NCK1-DT	-0.00947873	-3.56769	0.000400362	0.0357722	0.00640579	16	0.0196391
CD4+_T_cm	chr3_136902776_C_T	NCK1	0.0265119	3.45915	0.000595569	0.0490214	0.0101247	17	0.0250839
CD4+_T_cm	chr3_138451946_T_G	ARMC8	-0.0111141	-3.53023	0.000459705	0.0399659	0.00827469	18	0.0225042
CD4+_T_cm	chr3_138296347_T_C	CEP70	0.0120019	3.34638	0.000890159	0.0669511	0.0151327	17	0.0311838
CD4+_T_cm	chr3_140193689_T_A	MRPS22	-0.0177162	-3.99575	7.57853e-05	0.00895723	0.00151571	20	0.00843084
CD4+_T_cm	chr3_139546210_T_C	COPB2	-0.013022	-3.56283	0.000407646	0.0362904	0.00733763	18	0.0211348
CD4+_T_cm	chr3_141266855_G_A	PXYLP1	-0.0119034	-7.24952	1.93771e-12	9.4772e-10	4.6505e-11	24	1.30953e-09
CD4+_T_cm	chr3_141381438_A_G	ZBTB38	0.0336681	6.94082	1.43107e-11	6.33319e-09	3.43457e-10	24	8.86147e-09
CD4+_T_cm	chr3_141528951_T_G	RASA2	-0.0213352	-4.21309	3.06678e-05	0.00409041	0.000674691	22	0.00482235
CD4+_T_cm	chr3_141328028_C_T	RNF7	-0.0267012	-3.56069	0.000410887	0.0365153	0.00862863	21	0.0230144
CD4+_T_cm	chr3_141868898_C_G	ATP1B3	0.0474424	10.6741	9.05389e-24	1.27847e-20	1.81078e-22	20	1.18273e-20
CD4+_T_cm	chr3_142670654_G_T	TFDP2	0.0150685	3.51705	0.000482471	0.0415459	0.0106144	22	0.0257384
CD4+_T_cm	chr3_142846011_G_A	XRN1	-0.016903	-3.59541	0.000361172	0.0329608	0.00758461	21	0.0215172
CD4+_T_cm	chr3_142404542_A_G	ATR	-0.0107621	-3.28343	0.00110871	0.0791225	0.023283	21	0.0396367
CD4+_T_cm	chr3_143090525_T_C	U2SURP	-0.0209971	-4.67855	3.86843e-06	0.000656279	8.12371e-05	21	0.000873511
CD4+_T_cm	chr3_143149429_A_G	CHST2	-0.00573312	-3.97149	8.36281e-05	0.0097572	0.00167256	20	0.00899128
CD4+_T_cm	chr3_143810885_A_C	SLC9A9	-0.0161442	-3.31715	0.000986103	0.0724166	0.0256387	26	0.0419349
CD4+_T_cm	chr3_144008484_C_G	DIPK2A	0.00934597	3.49012	0.000532314	0.0448628	0.0117109	22	0.0271416
CD4+_T_cm	chr3_146627866_C_A	PLSCR1	-0.00867623	-3.27974	0.00112295	0.0798453	0.023582	21	0.0399202
CD4+_T_cm	chr3_149099731_A_G	GYG1	-0.0260412	-8.13736	4.32362e-15	2.79896e-12	9.51197e-14	22	3.42943e-12
CD4+_T_cm	chr3_149251796_G_C	HLTF	-0.0136128	-3.59797	0.000357735	0.0326943	0.00822792	23	0.022447
CD4+_T_cm	chr3_148727831_G_A	HPS3	0.0136607	3.49034	0.000531882	0.0448419	0.0122333	23	0.0277722
CD4+_T_cm	chr3_150372479_C_A	RNF13	0.0211074	4.24174	2.71402e-05	0.0036829	0.000624225	23	0.00455254
CD4+_T_cm	chr3_150817997_G_A	PFN2	-0.00758047	-3.58979	0.000368816	0.0335202	0.00811396	22	0.0222812
CD4+_T_cm	chr3_150512793_C_G	TSC22D2	0.0120149	3.26172	0.00119495	0.0836232	0.0262889	22	0.0425636
CD4+_T_cm	chr3_150277383_A_G	SERP1	0.0144275	3.79198	0.00017067	0.0178088	0.00375474	22	0.0146589
CD4+_T_cm	chr3_150562295_A_G	EIF2A	0.0498616	12.4359	1.4309e-30	3.1652e-27	3.14799e-29	22	2.949e-27
CD4+_T_cm	chr3_150683031_G_T	SELENOT	0.0294576	3.60282	0.000351313	0.0322148	0.00737758	21	0.0212027
CD4+_T_cm	chr3_150699451_T_G	ERICH6-AS1	0.00999108	7.23535	2.12697e-12	1.03358e-09	4.46664e-11	21	1.26114e-09
CD4+_T_cm	chr3_151100288_A_G	SIAH2	-0.0204087	-3.50875	0.000497343	0.0425667	0.0104442	21	0.0255187
CD4+_T_cm	chr3_151092224_ACT_A	GPR171	-0.0277242	-4.86133	1.63382e-06	0.000301977	3.75779e-05	23	0.000444691
CD4+_T_cm	chr3_152180295_A_G	MBNL1-AS1	0.00720129	3.47006	0.000572522	0.0475335	0.013168	23	0.0288916
CD4+_T_cm	chr3_155716490_A_T	C3orf33	0.00476005	3.28782	0.00109196	0.0782372	0.0196552	18	0.0360063
CD4+_T_cm	chr3_156700967_C_T	TIPARP-AS1	-0.0252821	-8.07108	6.9408e-15	4.38979e-12	1.45757e-13	21	5.1743e-12
CD4+_T_cm	chr3_155709091_G_A	TIPARP	-0.0130591	-3.44431	0.000628308	0.0510891	0.0131945	21	0.028923
CD4+_T_cm	chr3_156826795_C_T	LEKR1	0.0124725	5.04975	6.5306e-07	0.000131244	1.50204e-05	23	0.000195776
CD4+_T_cm	chr3_157041518_A_G	AC092944.1	-0.00782354	-3.23143	0.00132575	0.0902187	0.031818	24	0.0477333
CD4+_T_cm	chr3_158753892_A_G	MLF1	-0.0193914	-5.03982	6.8589e-07	0.000137297	1.57755e-05	23	0.00020459
CD4+_T_cm	chr3_158651371_T_C	GFM1	-0.0132358	-3.51046	0.000494242	0.0423528	0.0113676	23	0.026692
CD4+_T_cm	chr3_158642919_C_A	LXN	0.0102176	3.76654	0.000188407	0.0193465	0.00433337	23	0.0158891
CD4+_T_cm	chr3_159735187_C_T	MFSD1	0.0124372	3.31705	0.000986454	0.0724376	0.0226884	23	0.0390391
CD4+_T_cm	chr3_159317488_G_A	IFT80	0.00813454	3.47168	0.000569166	0.0473267	0.0119525	21	0.0274311
CD4+_T_cm	chr3_159910653_C_T	SMC4	0.0232746	3.46846	0.000575855	0.0477547	0.0115171	20	0.0268856
CD4+_T_cm	chr3_159901534_C_T	TRIM59	-0.00965816	-3.18883	0.00153217	0.100099	0.0306434	20	0.0466341
CD4+_T_cm	chr3_160812035_T_C	NMD3	0.0160283	3.76364	0.00019054	0.019531	0.0047635	25	0.016745
CD4+_T_cm	chr3_168522705_A_G	PDCD10	0.0141366	3.61428	0.000336571	0.0311079	0.00639484	19	0.0196272
CD4+_T_cm	chr3_170068115_G_A	AC078795.1	-0.00541147	-3.45629	0.000601759	0.0494106	0.0138404	23	0.0296859
CD4+_T_cm	chr3_170030216_C_T	SEC62	0.0248009	3.80013	0.000165332	0.0173375	0.00380263	23	0.0147624
CD4+_T_cm	chr3_170031368_T_C	GPR160	0.020609	10.5575	2.43758e-23	3.35712e-20	5.36268e-22	22	3.4115e-20
CD4+_T_cm	chr3_169588184_A_G	PHC3	-0.0255505	-3.28038	0.00112048	0.0797441	0.0246505	22	0.0409794
CD4+_T_cm	chr3_170248744_A_G	SKIL	0.0194779	3.33255	0.000934404	0.0695125	0.0196225	21	0.0359764
CD4+_T_cm	chr3_170857086_T_C	RPL22L1	-0.0544024	-11.518	5.8335e-27	1.02993e-23	1.1667e-25	20	9.09645e-24
CD4+_T_cm	chr3_170002105_C_T	EIF5A2	-0.00727818	-3.54573	0.000434215	0.0381929	0.00911851	21	0.0236955
CD4+_T_cm	chr3_171481779_T_G	TNIK	0.0191004	4.26281	2.47958e-05	0.00340273	0.000595099	24	0.00439396
CD4+_T_cm	chr3_172524100_G_A	TNFSF10	-0.0351142	-7.02824	8.17807e-12	3.71527e-09	1.63561e-10	20	4.36085e-09
CD4+_T_cm	chr3_172660746_C_A	NCEH1	0.00441878	3.62518	0.000323087	0.0301095	0.00678483	21	0.0202474
CD4+_T_cm	chr3_172600758_C_T	ECT2	0.00731455	3.23449	0.00131198	0.0895095	0.0262395	20	0.0425191
CD4+_T_cm	chr3_176713668_G_A	TBL1XR1	0.0166248	4.4361	1.1632e-05	0.00174679	0.000279167	24	0.00244709
CD4+_T_cm	chr3_179303712_A_G	ZMAT3	-0.0140044	-3.66799	0.000274901	0.0263956	0.00522311	19	0.0176083
CD4+_T_cm	chr3_179379150_CTT_C	MFN1	0.0329666	7.64647	1.34722e-13	7.39359e-11	2.55972e-12	19	8.14684e-11
CD4+_T_cm	chr3_179215575_C_T	ACTL6A	0.0108185	3.21858	0.00138515	0.093082	0.0235476	17	0.0398841
CD4+_T_cm	chr3_179662751_T_A	MRPL47	-0.0121952	-3.55358	0.000421823	0.0372829	0.00717099	17	0.020882
CD4+_T_cm	chr3_179775704_A_G	NDUFB5	0.0227863	4.07697	5.42986e-05	0.00671856	0.000923076	17	0.00602337
CD4+_T_cm	chr3_179641454_T_C	USP13	-0.0108778	-3.22935	0.00133519	0.0906667	0.0240334	18	0.0403646
CD4+_T_cm	chr3_181570894_G_A	TTC14	-0.0272054	-3.18954	0.00152854	0.0999443	0.019871	13	0.0362326
CD4+_T_cm	chr3_182350882_A_T	ATP11B	0.0265131	3.6028	0.000351341	0.0322168	0.0077295	22	0.0217229
CD4+_T_cm	chr3_182031915_G_T	MCCC1	0.010698	3.58315	0.00037804	0.0341757	0.00831687	22	0.0225625
CD4+_T_cm	chr3_184259406_G_A	MCF2L2	-0.00489852	-3.33352	0.000931227	0.0693378	0.0223494	24	0.0387225
CD4+_T_cm	chr3_183590196_C_T	KLHL6	-0.0177431	-5.25649	2.31054e-07	5.09113e-05	5.54529e-06	24	7.92159e-05
CD4+_T_cm	chr3_184028574_T_C	KLHL24	0.0135564	3.56825	0.00039954	0.035711	0.00958897	24	0.0243541
CD4+_T_cm	chr3_183799640_G_A	YEATS2	0.023108	5.29458	1.90094e-07	4.25675e-05	4.75235e-06	25	6.8929e-05
CD4+_T_cm	chr3_183005455_G_A	PARL	0.0115869	3.79225	0.000170488	0.0177933	0.00409172	24	0.0153824
CD4+_T_cm	chr3_184005287_A_G	ABCC5	-0.0115466	-4.87103	1.55956e-06	0.000289688	3.74296e-05	24	0.000443336
CD4+_T_cm	chr3_184747914_T_C	EIF2B5	-0.0112534	-3.35393	0.000866806	0.0656281	0.0208033	24	0.0371797
CD4+_T_cm	chr3_184136421_A_T	DVL3	-0.0169955	-3.98158	8.02765e-05	0.00941281	0.00192664	24	0.00983262
CD4+_T_cm	chr3_183311055_T_G	AP2M1	0.0201657	3.6391	0.000306617	0.0288733	0.00705219	23	0.0206889
CD4+_T_cm	chr3_184497855_AGTCT_A	ABCF3	0.00905218	3.34629	0.000890439	0.0669664	0.0204801	23	0.0368454
CD4+_T_cm	chr3_184308915_C_T	PSMD2	-0.0220546	-5.21309	2.88193e-07	6.23273e-05	6.91662e-06	24	9.69924e-05
CD4+_T_cm	chr3_184565846_T_C	POLR2H	0.0207187	3.72695	0.000219502	0.0219594	0.00504854	23	0.0172877
CD4+_T_cm	chr3_184709076_C_T	MAGEF1	-0.0174299	-6.72927	5.42075e-11	2.22898e-08	1.13836e-09	21	2.77262e-08
CD4+_T_cm	chr3_184758096_A_T	VPS8	-0.0105295	-3.60474	0.000348801	0.0320226	0.00802242	23	0.0221521
CD4+_T_cm	chr3_186263573_ACAAG_A	MAP3K13	0.00834115	3.42824	0.00066564	0.0534466	0.0139784	21	0.0298481
CD4+_T_cm	chr3_185096696_G_A	SENP2	-0.0171525	-4.19098	3.36854e-05	0.00443841	0.000640022	19	0.00464053
CD4+_T_cm	chr3_186148944_T_C	TRA2B	-0.0158393	-3.22386	0.00136046	0.091846	0.0285697	21	0.0447216
CD4+_T_cm	chr3_186295325_A_C	TBCCD1	-0.0153833	-3.65358	0.000290311	0.0275985	0.00667715	23	0.0200709
CD4+_T_cm	chr3_186697743_C_T	EIF4A2	0.0163845	3.6644	0.000278664	0.0266928	0.00668793	24	0.0200898
CD4+_T_cm	chr3_186795046_T_C	RFC4	-0.0118093	-6.07664	2.69236e-09	8.50885e-07	6.46165e-08	24	1.2602e-06
CD4+_T_cm	chr3_186922204_G_A	ST6GAL1	0.0318232	4.63178	4.80185e-06	0.000794991	0.000124848	26	0.00126098
CD4+_T_cm	chr3_186233478_CGTT_C	RPL39L	0.0110674	3.87728	0.000122021	0.0134487	0.00305053	25	0.013013
CD4+_T_cm	chr3_187375904_G_A	RTP4	0.00975558	4.73304	3.00032e-06	0.0005231	7.50079e-05	25	0.000815439
CD4+_T_cm	chr3_186929991_G_A	BCL6	-0.0123427	-3.89582	0.000113344	0.0126474	0.00272025	24	0.0121671
CD4+_T_cm	chr3_188303681_G_A	LPP	0.0173659	4.00826	7.20171e-05	0.00857436	0.00216051	30	0.0105583
CD4+_T_cm	chr3_190547640_G_A	IL1RAP	-0.00553669	-3.68158	0.000261078	0.0253057	0.00913774	35	0.0237241
CD4+_T_cm	chr3_191329004_G_C	CCDC50	0.0222691	5.94256	5.77558e-09	1.72323e-06	1.84818e-07	32	3.37339e-06
CD4+_T_cm	chr3_194486258_C_G	OPA1	0.0136834	3.27973	0.00112298	0.0798469	0.0325663	29	0.0484377
CD4+_T_cm	chr3_194479085_T_G	ATP13A3	0.0163903	5.10586	4.94273e-07	0.000101649	1.6311e-05	33	0.000210535
CD4+_T_cm	chr3_194088799_A_G	TMEM44-AS1	-0.00768082	-3.52547	0.000467804	0.0405387	0.0149697	32	0.0310015
CD4+_T_cm	chr3_194648851_C_A	LSG1	0.0454133	11.791	5.08739e-28	9.64066e-25	1.62796e-26	32	1.32895e-24
CD4+_T_cm	chr3_194687975_A_G	FAM43A	-0.0291774	-10.2175	4.22658e-22	5.3451e-19	1.35251e-20	32	7.90518e-19
CD4+_T_cm	chr3_195838075_A_G	ACAP2	0.0180514	3.34263	0.000901947	0.0676304	0.0279604	31	0.0441491
CD4+_T_cm	chr3_195556107_TA_T	PPP1R2	-0.0209994	-4.3363	1.80423e-05	0.002579	0.000523227	29	0.00398656
CD4+_T_cm	chr3_195491904_G_A	TNK2	0.0213417	3.31209	0.00100365	0.0733802	0.0270986	27	0.0433255
CD4+_T_cm	chr3_196187226_C_T	TFRC	-0.0178137	-5.27522	2.09941e-07	4.6665e-05	5.03859e-06	24	7.27092e-05
CD4+_T_cm	chr3_196318023_G_C	TCTEX1D2	0.0170382	5.15981	3.77216e-07	7.95978e-05	8.29874e-06	22	0.000114466
CD4+_T_cm	chr3_196850151_C_T	UBXN7	0.0163221	3.59813	0.000357517	0.0326773	0.00786538	22	0.0219204
CD4+_T_cm	chr3_196501489_C_A	RNF168	-0.0261955	-7.75942	6.19024e-14	3.52275e-11	1.29995e-12	21	4.25929e-11
CD4+_T_cm	chr3_196266611_C_T	WDR53	-0.0141212	-3.81545	0.000155713	0.0164935	0.00326996	21	0.0135432
CD4+_T_cm	chr3_197431427_G_A	FBXO45	0.00759147	3.20631	0.00144413	0.0959704	0.0303268	21	0.0463395
CD4+_T_cm	chr3_196213389_C_T	PIGX	-0.00942423	-3.72464	0.000221466	0.0221172	0.00465078	21	0.0165338
CD4+_T_cm	chr3_197040321_C_T	PAK2	-0.0199474	-3.29558	0.00106299	0.0766484	0.0233857	22	0.0397291
CD4+_T_cm	chr3_196460077_T_C	NCBP2	0.0132036	3.70958	0.000234624	0.0232036	0.00492711	21	0.017057
CD4+_T_cm	chr3_196048408_C_T	NCBP2AS2	0.0238536	3.58904	0.000369847	0.0335966	0.00776678	21	0.021779
CD4+_T_cm	chr3_197345741_A_C	BDH1	0.0108652	3.4933	0.000526188	0.0444566	0.00841901	16	0.0227039
CD4+_T_cm	chr3_198193812_C_T	FYTTD1	-0.0259978	-3.10891	0.00200165	0.120918	0.0260215	13	0.0423098
CD4+_T_cm	chr3_197846144_C_G	IQCG	0.0192924	4.75193	2.74581e-06	0.000483181	3.02039e-05	11	0.000366702
CD4+_T_cm	chr4_41960_G_C	ZNF595	0.012447	9.53622	1.0823e-19	1.13231e-16	1.29876e-18	12	6.70839e-17
CD4+_T_cm	chr4_84719_A_C	ZNF718	0.0232728	10.6575	1.04226e-23	1.4668e-20	1.25071e-22	12	8.27983e-21
CD4+_T_cm	chr4_696577_A_G	ZNF141	-0.0120794	-4.03717	6.39795e-05	0.00774553	0.00102367	16	0.0064779
CD4+_T_cm	chr4_858696_T_C	ZNF721	-0.0130417	-3.10802	0.00200755	0.121176	0.0341284	17	0.0498882
CD4+_T_cm	chr4_678106_C_CAA	PDE6B	0.00950978	3.39942	0.000737859	0.0579451	0.0140193	19	0.0298946
CD4+_T_cm	chr4_192200_C_T	ATP5ME	0.0199059	3.73044	0.000216579	0.0217148	0.00433158	20	0.0158852
CD4+_T_cm	chr4_530226_G_A	MYL5	-0.00621204	-3.67106	0.000271714	0.0261489	0.00543428	20	0.0179991
CD4+_T_cm	chr4_730780_C_T	PCGF3	0.0250819	7.9409	1.74423e-14	1.05288e-11	3.66287e-13	21	1.25575e-11
CD4+_T_cm	chr4_802102_G_A	AC139887.4	-0.00586007	-4.6121	5.25609e-06	0.000861822	0.000110378	21	0.00113612
CD4+_T_cm	chr4_763970_C_T	AC139887.2	0.0144926	5.83966	1.02792e-08	2.93026e-06	2.15863e-07	21	3.89369e-06
CD4+_T_cm	chr4_1378781_G_A	GAK	0.0111093	3.50639	0.000501651	0.0428606	0.0105347	21	0.0256422
CD4+_T_cm	chr4_874078_T_C	TMEM175	0.0125256	3.96061	8.73907e-05	0.0101284	0.00183521	21	0.00953153
CD4+_T_cm	chr4_960523_C_T	DGKQ	0.0216177	11.8578	2.7867e-28	5.3408e-25	5.85208e-27	21	4.90878e-25
CD4+_T_cm	chr4_945299_C_T	IDUA	-0.011431	-4.36263	1.6082e-05	0.00232883	0.000337722	21	0.00284934
CD4+_T_cm	chr4_1245057_C_T	FGFRL1	0.00925634	3.59842	0.000357128	0.0326481	0.00749969	21	0.0213906
CD4+_T_cm	chr4_1785670_TGCCCCTGGGAG_T	SPON2	-0.0063585	-3.37547	0.000803342	0.0619094	0.0176735	22	0.0339504
CD4+_T_cm	chr4_216085_G_A	CTBP1-AS	0.0112076	3.4495	0.000616672	0.0503518	0.0135668	22	0.029363
CD4+_T_cm	chr4_1208236_G_A	CTBP1	-0.0332238	-6.7605	4.4623e-11	1.85525e-08	9.81706e-10	22	2.4081e-08
CD4+_T_cm	chr4_1249376_C_T	CTBP1-DT	-0.0202808	-7.70742	8.86424e-14	4.96753e-11	1.95013e-12	22	6.28475e-11
CD4+_T_cm	chr4_1202805_C_T	MAEA	-0.0174371	-3.94589	9.27384e-05	0.0106593	0.00213298	23	0.0104763
CD4+_T_cm	chr4_1356762_A_G	UVSSA	-0.0121623	-4.96813	9.74963e-07	0.000189364	2.24241e-05	23	0.000280448
CD4+_T_cm	chr4_1594581_G_A	AC147067.1	0.0276532	10.1517	7.29165e-22	9.10309e-19	1.67708e-20	23	9.72651e-19
CD4+_T_cm	chr4_2765507_C_G	LETM1	-0.00763031	-3.52962	0.000460746	0.0400418	0.0101364	22	0.0250991
CD4+_T_cm	chr4_1022056_C_G	NSD2	-0.0188263	-3.66682	0.000276123	0.0264952	0.0060747	22	0.0190999
CD4+_T_cm	chr4_2165605_G_A	NELFA	0.017378	3.40026	0.00073563	0.0578061	0.0154482	21	0.0315374
CD4+_T_cm	chr4_2135377_T_A	C4orf48	0.0382962	3.88913	0.000116406	0.0129279	0.00232812	20	0.0110617
CD4+_T_cm	chr4_2298709_G_A	HAUS3	-0.0224571	-3.30991	0.00101132	0.0738139	0.0212377	21	0.0376204
CD4+_T_cm	chr4_2136689_G_A	MXD4	-0.0271945	-4.10063	4.92196e-05	0.00616553	0.000935172	19	0.00607607
CD4+_T_cm	chr4_2330615_C_G	ZFYVE28	0.0144105	4.47207	9.90944e-06	0.00151767	0.000198189	20	0.0018524
CD4+_T_cm	chr4_2523729_G_T	RNF4	-0.0150681	-3.28997	0.00108387	0.0777989	0.0216774	20	0.0380568
CD4+_T_cm	chr4_1962529_T_A	TNIP2	-0.0215783	-3.2182	0.00138693	0.0931751	0.0249648	18	0.0412864
CD4+_T_cm	chr4_2334928_T_C	SH3BP2	0.0112566	3.88668	0.000117547	0.013034	0.00223339	19	0.0107795
CD4+_T_cm	chr4_2850735_A_G	ADD1	-0.0149845	-3.59621	0.000360086	0.032874	0.00756181	21	0.0214847
CD4+_T_cm	chr4_3899967_G_T	MFSD10	0.0266094	4.18227	3.49511e-05	0.00458502	0.000733972	21	0.00512068
CD4+_T_cm	chr4_2960056_A_G	NOP14	-0.0122853	-3.99264	7.67494e-05	0.00905509	0.00168849	22	0.00904357
CD4+_T_cm	chr4_2827044_T_G	GRK4	0.00326061	3.97651	8.19459e-05	0.00958467	0.0019667	24	0.00995573
CD4+_T_cm	chr4_3338034_T_C	RGS12	-0.00847639	-6.79356	3.62864e-11	1.52589e-08	1.05231e-09	29	2.57437e-08
CD4+_T_cm	chr4_4170677_T_C	LRPAP1	-0.0255026	-3.55447	0.00042043	0.0371847	0.0109312	26	0.0261444
CD4+_T_cm	chr4_4244013_A_G	TMEM128	-0.0229919	-8.07149	6.92036e-15	4.37779e-12	2.28372e-13	33	7.98169e-12
CD4+_T_cm	chr4_4274327_G_A	ZBTB49	0.00707908	3.68419	0.000258496	0.0250979	0.00904735	35	0.023597
CD4+_T_cm	chr4_4349188_A_T	NSG1	0.0727935	14.5684	2.08089e-39	7.43971e-36	7.69929e-38	37	1.06574e-35
CD4+_T_cm	chr4_6604785_G_T	MAN2B2	-0.0268641	-5.90623	7.08561e-09	2.08277e-06	2.05483e-07	29	3.7205e-06
CD4+_T_cm	chr4_6634452_GA_G	MRFAP1	-0.0190771	-5.08369	5.51942e-07	0.000112557	1.60063e-05	29	0.000207162
CD4+_T_cm	chr4_6664211_G_A	LINC02482	-0.020295	-9.24244	1.09803e-18	1.04432e-15	3.1843e-17	29	1.50459e-15
CD4+_T_cm	chr4_6657775_C_T	AC093323.1	-0.0167126	-3.64522	0.000299623	0.0283313	0.00868908	29	0.0230976
CD4+_T_cm	chr4_5933431_G_A	LINC002481	-0.00689249	-3.29707	0.00105748	0.0763659	0.0296095	28	0.0456823
CD4+_T_cm	chr4_6136339_G_A	MRFAP1L1	-0.011728	-3.50123	0.000511198	0.043508	0.0143136	28	0.0302319
CD4+_T_cm	chr4_6626499_G_C	BLOC1S4	0.0135235	3.70981	0.000234414	0.0231866	0.0065636	28	0.0198839
CD4+_T_cm	chr4_6949810_C_T	TBC1D14	0.0110905	3.45213	0.000610852	0.0499818	0.0189364	31	0.0352519
CD4+_T_cm	chr4_7138990_A_G	AC097382.3	-0.0173552	-3.86454	0.000128341	0.014031	0.00372188	29	0.0145848
CD4+_T_cm	chr4_6745132_T_A	GRPEL1	0.0117604	3.31018	0.00101037	0.0737584	0.030311	30	0.0463241
CD4+_T_cm	chr4_7776304_C_A	AFAP1	-0.0180526	-7.48767	3.96391e-13	2.07022e-10	1.34773e-11	34	4.02084e-10
CD4+_T_cm	chr4_8228047_C_T	SH3TC1	0.0145917	4.65936	4.22794e-06	0.000710611	0.000135294	32	0.0013491
CD4+_T_cm	chr4_9438035_T_C	ACOX3	0.00641825	3.45796	0.000598125	0.0491837	0.0167475	28	0.0329681
CD4+_T_cm	chr4_8541871_T_G	TRMT44	-0.00702669	-3.44159	0.00063449	0.0514834	0.0171312	27	0.0333738
CD4+_T_cm	chr4_10697801_C_A	WDR1	-0.0151191	-3.50665	0.000501177	0.042827	0.0165388	33	0.0327493
CD4+_T_cm	chr4_10446361_AT_A	ZNF518B	-0.013505	-5.52591	5.66964e-08	1.41203e-05	2.04107e-06	36	3.1705e-05
CD4+_T_cm	chr4_13578908_A_G	BOD1L1	0.022866	4.37271	1.53872e-05	0.00223949	0.000323132	21	0.00275288
CD4+_T_cm	chr4_14056875_T_G	CPEB2	-0.0118547	-3.33165	0.00093737	0.0696787	0.0243716	26	0.0406928
CD4+_T_cm	chr4_15011969_T_TAGTC	FAM200B	0.0278675	4.02622	6.69179e-05	0.00804956	0.00167295	25	0.0089922
CD4+_T_cm	chr4_15773361_A_C	CD38	0.00434378	3.24023	0.00128646	0.088289	0.0334479	26	0.049258
CD4+_T_cm	chr4_16803148_C_T	TAPT1-AS1	0.00746314	3.73549	0.000212412	0.0213533	0.0055227	26	0.0181623
CD4+_T_cm	chr4_17474418_C_T	QDPR	0.0101283	4.05571	5.92815e-05	0.00724475	0.00142276	24	0.00809663
CD4+_T_cm	chr4_17862391_T_C	DCAF16	-0.0115585	-3.38777	0.000769059	0.0598128	0.0184574	24	0.0347559
CD4+_T_cm	chr4_17061268_C_G	LCORL	0.00958195	4.38365	1.46656e-05	0.00214732	0.000381307	26	0.00313311
CD4+_T_cm	chr4_24759824_T_C	DHX15	-0.0133071	-3.82223	0.000151631	0.0161218	0.00424568	28	0.0157051
CD4+_T_cm	chr4_25290227_T_G	SEPSECS	0.0123624	4.09847	4.96655e-05	0.00621497	0.00124164	25	0.00738943
CD4+_T_cm	chr4_25313994_G_A	SEPSECS-AS1	0.00841237	3.59874	0.000356704	0.0326144	0.0089176	25	0.0234194
CD4+_T_cm	chr4_25304521_T_C	PI4K2B	-0.026752	-7.73846	7.15608e-14	4.04817e-11	1.86058e-12	26	5.99983e-11
CD4+_T_cm	chr4_25202085_C_CT	ZCCHC4	-0.00730666	-3.97748	8.16231e-05	0.00955119	0.00195895	24	0.0099305
CD4+_T_cm	chr4_25260772_T_C	ANAPC4	-0.0130969	-4.7257	3.10524e-06	0.000539131	7.14205e-05	23	0.000781371
CD4+_T_cm	chr4_26090383_T_C	SEL1L3	-0.0122932	-3.49169	0.000529283	0.044664	0.0127028	24	0.0283406
CD4+_T_cm	chr4_25112979_A_G	SMIM20	0.0145362	3.54067	0.000442397	0.038754	0.0101751	23	0.0251425
CD4+_T_cm	chr4_27389046_C_T	RBPJ	0.027123	3.64057	0.000304925	0.0287454	0.00701327	23	0.0206257
CD4+_T_cm	chr4_25810855_G_A	TBC1D19	-0.0150687	-4.33559	1.80987e-05	0.00258655	0.000380072	21	0.00312582
CD4+_T_cm	chr4_26999373_A_G	STIM2	-0.0343341	-6.81596	3.15286e-11	1.33665e-08	6.9363e-10	22	1.72993e-08
CD4+_T_cm	chr4_38414425_C_G	RELL1	-0.0195598	-3.9369	9.61567e-05	0.0109946	0.00317317	33	0.0133148
CD4+_T_cm	chr4_37552674_C_T	PGM2	0.0129319	3.79521	0.000168537	0.0176233	0.00573026	34	0.0185168
CD4+_T_cm	chr4_37925488_T_C	TBC1D1	-0.0263592	-5.45831	8.10903e-08	1.95687e-05	3.00034e-06	37	4.52251e-05
CD4+_T_cm	chr4_38517609_G_A	LINC01259	0.0239015	7.94759	1.66406e-14	1.00681e-11	5.32501e-13	32	1.80148e-11
CD4+_T_cm	chr4_38673107_A_T	KLF3-AS1	0.0151443	5.05438	6.38292e-07	0.000128586	1.97871e-05	31	0.000250645
CD4+_T_cm	chr4_37836426_G_A	KLF3	-0.0242983	-3.54919	0.000428709	0.037782	0.01329	31	0.0290437
CD4+_T_cm	chr4_38782227_T_C	TLR1	0.0146367	5.67754	2.50776e-08	6.66072e-06	7.77405e-07	31	1.29273e-05
CD4+_T_cm	chr4_39030222_C_T	TMEM156	0.0538484	9.98081	2.97926e-21	3.56198e-18	8.63987e-20	29	4.82313e-18
CD4+_T_cm	chr4_38960942_C_T	KLHL5	0.0417168	5.8139	1.186e-08	3.3415e-06	3.55801e-07	30	6.23274e-06
CD4+_T_cm	chr4_39147015_G_T	WDR19	0.00502615	3.62905	0.000318432	0.0297642	0.00955296	30	0.0243028
CD4+_T_cm	chr4_39007031_C_A	RFC1	-0.0138671	-3.43439	0.000651119	0.0525281	0.0188825	29	0.035188
CD4+_T_cm	chr4_39444929_G_A	RPL9	-0.0233619	-5.64016	3.07141e-08	8.03068e-06	8.2928e-07	27	1.37324e-05
CD4+_T_cm	chr4_40413714_G_T	LIAS	-0.00779888	-3.39714	0.000743846	0.058321	0.0208277	28	0.0372076
CD4+_T_cm	chr4_38526262_A_G	UGDH	0.00571922	3.36318	0.000839012	0.0639964	0.0226533	27	0.039002
CD4+_T_cm	chr4_38730777_T_C	UBE2K	-0.0113916	-3.36359	0.00083779	0.0639249	0.0234581	28	0.0398032
CD4+_T_cm	chr4_39811297_G_A	PDS5A	-0.0198723	-3.7838	0.000176194	0.0182855	0.00493344	28	0.0170667
CD4+_T_cm	chr4_40129330_G_A	N4BP2	-0.015694	-5.37113	1.27972e-07	2.96262e-05	3.19931e-06	25	4.80004e-05
CD4+_T_cm	chr4_40265103_C_T	RHOH	-0.0365307	-4.07712	5.42641e-05	0.00671449	0.00130234	24	0.00762581
CD4+_T_cm	chr4_42922595_T_G	TMEM33	-0.00896938	-3.33663	0.000921147	0.0687476	0.0211864	23	0.037567
CD4+_T_cm	chr4_42843258_G_A	SLC30A9	-0.0176554	-3.65597	0.000287696	0.0273914	0.00690471	24	0.0204455
CD4+_T_cm	chr4_42670048_T_C	ATP8A1	0.144123	25.3092	2.09361e-87	4.19384e-83	5.65274e-86	27	3.53501e-83
CD4+_T_cm	chr4_44396461_T_A	GNPDA2	0.00897965	4.18347	3.47735e-05	0.00456369	0.000730244	21	0.00510268
CD4+_T_cm	chr4_47463352_G_A	COMMD8	0.0205143	4.28829	2.2219e-05	0.00308995	0.000466598	21	0.00365181
CD4+_T_cm	chr4_47612883_G_A	NFXL1	0.00843104	3.44863	0.000618599	0.0504783	0.012372	20	0.0279391
CD4+_T_cm	chr4_48154247_G_A	TXK	0.0397815	8.45325	4.36605e-16	3.14428e-13	8.29549e-15	19	3.27459e-13
CD4+_T_cm	chr4_48407538_A_G	TEC	0.00581403	4.91266	1.27625e-06	0.000242118	2.29726e-05	18	0.000286659
CD4+_T_cm	chr4_48550304_T_TA	FRYL	0.011796	3.09767	0.00207742	0.124029	0.0311613	15	0.0471189
CD4+_T_cm	chr4_48911031_CT_C	OCIAD1	0.0140811	3.98549	7.90123e-05	0.00928395	0.000948148	12	0.00613628
CD4+_T_cm	chr4_48435343_G_T	OCIAD2	-0.0152462	-3.49609	0.000520874	0.0441025	0.00572961	11	0.018515
CD4+_T_cm	chr4_52488463_A_G	DCUN1D4	-0.0136121	-3.06078	0.00234499	0.135028	0.0234499	10	0.0397944
CD4+_T_cm	chr4_53126936_C_T	SCFD2	-0.00989238	-3.66272	0.000280442	0.026831	0.00701104	25	0.0206243
CD4+_T_cm	chr4_52891507_T_C	FIP1L1	0.0123741	3.63798	0.000307913	0.0289701	0.00646616	21	0.0197351
CD4+_T_cm	chr4_55298134_G_C	TMEM165	-0.013528	-3.48127	0.000549727	0.0460355	0.0126437	23	0.028266
CD4+_T_cm	chr4_56444805_A_G	EXOC1	-0.0124092	-4.34239	1.75698e-05	0.00251953	0.000439245	25	0.00348507
CD4+_T_cm	chr4_54943923_A_ATACTT	AC110611.2	0.0127683	3.32748	0.000951153	0.0704316	0.0237788	25	0.0401112
CD4+_T_cm	chr4_55045725_C_T	CEP135	-0.020124	-4.17613	3.58692e-05	0.00469049	0.000932598	26	0.00606516
CD4+_T_cm	chr4_56513367_A_G	AASDH	0.00961738	3.93279	9.77578e-05	0.0111526	0.00273722	28	0.0122122
CD4+_T_cm	chr4_56776370_C_T	PPAT	-0.0112651	-4.14867	4.02671e-05	0.0051746	0.00116775	29	0.0070961
CD4+_T_cm	chr4_56862403_C_G	PAICS	0.0115667	3.80406	0.000162811	0.0171175	0.00472151	29	0.0166629
CD4+_T_cm	chr4_57157622_C_T	SRP72	0.0154974	4.08319	5.29173e-05	0.00657536	0.0015346	29	0.00849972
CD4+_T_cm	chr4_56761833_T_C	HOPX	-0.0559257	-8.45216	4.40146e-16	3.16887e-13	1.27642e-14	29	4.96307e-13
CD4+_T_cm	chr4_56821191_C_T	SPINK2	0.0305175	11.2113	8.72202e-26	1.43663e-22	2.6166e-24	30	1.89916e-22
CD4+_T_cm	chr4_57220933_T_C	REST	-0.0302408	-3.29811	0.00105367	0.0761634	0.0337174	32	0.0495091
CD4+_T_cm	chr4_57896018_T_A	POLR2B	-0.0166212	-3.94201	9.41997e-05	0.010806	0.00310859	33	0.0131598
CD4+_T_cm	chr4_66531672_T_C	CENPC	0.0273785	4.31276	1.99868e-05	0.00281978	0.000459696	23	0.0036089
CD4+_T_cm	chr4_67094157_A_G	UBA6	-0.0205702	-3.57117	0.000395242	0.0353993	0.00909057	23	0.0236557
CD4+_T_cm	chr4_67708701_CTT_C	UBA6-AS1	0.0158727	5.98914	4.43727e-09	1.35013e-06	1.37555e-07	31	2.55964e-06
CD4+_T_cm	chr4_70524148_T_G	SULT1B1	0.011149	4.13969	4.18133e-05	0.00534745	0.00142165	34	0.00809265
CD4+_T_cm	chr4_69677835_G_T	JCHAIN	0.00724512	3.52795	0.000463574	0.0402386	0.0106622	23	0.0258023
CD4+_T_cm	chr4_71379191_C_G	UTP3	0.0147758	3.30531	0.00102764	0.0747361	0.0236356	23	0.0399797
CD4+_T_cm	chr4_70808691_T_C	RUFY3	0.0104901	3.33549	0.000924835	0.0689647	0.022196	24	0.038571
CD4+_T_cm	chr4_71276768_C_A	GRSF1	-0.023494	-3.32621	0.000955385	0.0706816	0.0219739	23	0.0383492
CD4+_T_cm	chr4_73622880_A_G	PPBP	-0.0118391	-3.50581	0.000502724	0.0429377	0.00804359	16	0.0221837
CD4+_T_cm	chr4_74157992_C_T	MTHFD2L	-0.0142837	-5.87709	8.34256e-09	2.4195e-06	1.50166e-07	18	2.7761e-06
CD4+_T_cm	chr4_74489930_T_A	AREG	0.0249028	3.33062	0.000940741	0.0698368	0.0188148	20	0.0351186
CD4+_T_cm	chr4_75391133_C_T	RCHY1	0.00952959	3.38844	0.000767227	0.0597081	0.0199479	26	0.036311
CD4+_T_cm	chr4_75363446_G_T	THAP6	-0.00991748	-3.32767	0.000950518	0.0703941	0.0247135	26	0.0410421
CD4+_T_cm	chr4_75571607_A_G	G3BP2	-0.019688	-3.89987	0.000111528	0.0124709	0.00289973	26	0.0126366
CD4+_T_cm	chr4_75934472_C_T	NAAA	-0.0441799	-10.4356	6.82127e-23	9.07378e-20	1.77353e-21	26	1.09637e-19
CD4+_T_cm	chr4_76868502_T_C	NUP54	-0.0149255	-3.31531	0.000992448	0.0727505	0.0267961	27	0.0430489
CD4+_T_cm	chr4_76215705_C_T	SCARB2	0.0128951	6.02263	3.66738e-09	1.13296e-06	1.02687e-07	28	1.94613e-06
CD4+_T_cm	chr4_76762946_A_G	SEPTIN11	0.0139124	3.4066	0.000719213	0.0568109	0.0208572	29	0.0372384
CD4+_T_cm	chr4_76850601_T_G	CCNI	0.0165091	4.12954	4.36293e-05	0.00554732	0.00122162	28	0.00730684
CD4+_T_cm	chr4_77176449_T_G	CCNG2	0.00988698	4.13541	4.25699e-05	0.00542982	0.00123453	29	0.00736015
CD4+_T_cm	chr4_77356385_G_T	CNOT6L	-0.0158943	-3.30735	0.00102036	0.074323	0.0265294	26	0.0427883
CD4+_T_cm	chr4_77416675_A_G	MRPL1	-0.0146994	-3.81326	0.000157059	0.0166129	0.00392648	25	0.0150215
CD4+_T_cm	chr4_80036672_G_A	ANTXR2	0.0290013	6.99559	1.0085e-11	4.5405e-09	1.91615e-10	19	5.07404e-09
CD4+_T_cm	chr4_80200757_GT_G	PRDM8	-0.00797265	-3.82418	0.000150472	0.0160195	0.00285897	19	0.0125383
CD4+_T_cm	chr4_82520714_G_T	HNRNPD	0.0233332	3.50078	0.000512027	0.043564	0.0107526	21	0.025924
CD4+_T_cm	chr4_82424479_A_G	HNRNPDL	0.0332467	3.69381	0.000249195	0.0243618	0.00523309	21	0.0176291
CD4+_T_cm	chr4_81688911_T_C	ENOPH1	0.0221245	3.37874	0.000794089	0.0613413	0.0166759	21	0.0328943
CD4+_T_cm	chr4_82088176_T_G	THAP9-AS1	0.00556829	3.45738	0.000599389	0.0492707	0.0125872	21	0.0281969
CD4+_T_cm	chr4_83199797_T_C	THAP9	0.00663015	3.24031	0.00128609	0.0882755	0.0270079	21	0.0432414
CD4+_T_cm	chr4_83031709_T_C	LIN54	0.00976017	3.97131	8.36901e-05	0.00976337	0.00184118	22	0.00955157
CD4+_T_cm	chr4_82392859_G_A	COQ2	0.0125274	4.11583	4.6201e-05	0.00583542	0.00097022	21	0.00623477
CD4+_T_cm	chr4_82526788_C_T	HELQ	-0.0133832	-3.3161	0.000989714	0.0726165	0.020784	21	0.0371571
CD4+_T_cm	chr4_83403648_C_A	MRPS18C	0.0289	8.46012	4.15084e-16	3.0009e-13	8.30168e-15	20	3.27642e-13
CD4+_T_cm	chr4_83547532_G_A	ABRAXAS1	0.011881	3.78239	0.000177162	0.0183652	0.00354325	20	0.0141729
CD4+_T_cm	chr4_86939360_T_C	AFF1	-0.0722748	-9.04498	5.07555e-18	4.44925e-15	1.06587e-16	21	4.87085e-15
CD4+_T_cm	chr4_87251598_T_C	KLHL8	-0.0090201	-3.20439	0.00145357	0.0964387	0.0290713	20	0.0451914
CD4+_T_cm	chr4_87365678_T_C	HSD17B11	0.0477995	11.0894	2.52839e-25	4.06059e-22	5.05678e-24	20	3.62271e-22
CD4+_T_cm	chr4_87071765_T_A	NUDT9	-0.0133746	-4.16669	3.73273e-05	0.00485213	0.000746546	20	0.00518187
CD4+_T_cm	chr4_88273776_T_A	PKD2	0.00609426	3.71511	0.00022971	0.0228003	0.00528334	23	0.0177313
CD4+_T_cm	chr4_88376523_G_C	HERC6	-0.0138773	-3.61689	0.000333299	0.0308752	0.00766588	23	0.0216359
CD4+_T_cm	chr4_87506854_A_G	HERC5	-0.016713	-3.25438	0.00122549	0.0852161	0.0281863	23	0.0443561
CD4+_T_cm	chr4_88815241_C_G	NAP1L5	-0.00949014	-3.74622	0.000203808	0.0206323	0.00468759	23	0.0165998
CD4+_T_cm	chr4_88172912_T_C	FAM13A-AS1	0.00549272	3.46303	0.000587279	0.0485071	0.0135074	23	0.0292973
CD4+_T_cm	chr4_88922508_A_G	FAM13A	-0.0284661	-4.69299	3.61723e-06	0.000618205	9.76652e-05	27	0.00102429
CD4+_T_cm	chr4_89850348_A_G	TIGD2	-0.00840601	-4.34417	1.74337e-05	0.00250252	0.000348675	20	0.00291949
CD4+_T_cm	chr4_94069852_A_T	SMARCAD1	-0.0107829	-3.6752	0.000267485	0.0258234	0.00588468	22	0.0187775
CD4+_T_cm	chr4_95394478_A_G	PDLIM5	0.0115728	3.79849	0.000166391	0.0174323	0.00415977	25	0.0155193
CD4+_T_cm	chr4_98194281_G_A	RAP1GDS1	0.038968	4.49786	8.82796e-06	0.00136933	0.000194215	22	0.00182158
CD4+_T_cm	chr4_98634019_C_T	TSPAN5	-0.0234764	-3.73575	0.000212201	0.0213352	0.00488063	23	0.0169695
CD4+_T_cm	chr4_99811415_G_T	EIF4E	-0.0139171	-3.43822	0.000642228	0.0519619	0.014129	22	0.0300263
CD4+_T_cm	chr4_100068366_C_G	ADH5	-0.0114166	-3.37832	0.000795251	0.061408	0.0151098	19	0.0311595
CD4+_T_cm	chr4_98815059_C_T	TRMT10A	0.00851015	3.37893	0.000793535	0.0613061	0.0158707	20	0.032008
CD4+_T_cm	chr4_100797279_G_A	DAPP1	0.0188001	3.22968	0.0013337	0.0905953	0.026674	20	0.0429309
CD4+_T_cm	chr4_100614739_C_G	DNAJB14	0.0142411	3.72141	0.000224228	0.0223464	0.00448456	20	0.0162005
CD4+_T_cm	chr4_99839008_C_T	H2AFZ	-0.0340116	-5.78955	1.35711e-08	3.78692e-06	2.71423e-07	20	4.83362e-06
CD4+_T_cm	chr4_102281956_C_G	PPP3CA	0.0274865	3.51936	0.000478413	0.0412588	0.0124387	26	0.0280184
CD4+_T_cm	chr4_101356898_A_G	AP001816.1	-0.00586102	-4.37501	1.52328e-05	0.00222035	0.000335121	22	0.00283331
CD4+_T_cm	chr4_102863894_G_A	SLC39A8	-0.0135788	-3.24777	0.00125363	0.0866989	0.0288334	23	0.0449642
CD4+_T_cm	chr4_101717927_C_T	AF213884.3	0.0117613	4.01104	7.12045e-05	0.00849176	0.00149529	21	0.00835801
CD4+_T_cm	chr4_102526923_CGT_C	NFKB1	-0.0227177	-3.63026	0.000316979	0.0296543	0.00729051	23	0.0210621
CD4+_T_cm	chr4_102633616_C_G	MANBA	-0.0449237	-12.8812	2.2798e-32	5.61241e-29	5.24354e-31	23	5.33035e-29
CD4+_T_cm	chr4_102730805_A_C	UBE2D3	-0.0152002	-3.93632	9.63798e-05	0.0110171	0.00212036	22	0.0104384
CD4+_T_cm	chr4_102890698_C_T	CISD2	0.0200171	3.31703	0.000986509	0.0724415	0.0207167	21	0.0370957
CD4+_T_cm	chr4_102425273_A_C	SLC9B2	0.00928306	3.3281	0.000949069	0.0703067	0.0189814	20	0.0352956
CD4+_T_cm	chr4_103109432_C_T	BDH2	0.0249086	9.65719	4.11317e-20	4.46248e-17	8.22634e-19	20	4.30519e-17
CD4+_T_cm	chr4_105596842_C_G	TET2	-0.0145303	-3.14918	0.00175065	0.110103	0.029761	17	0.0458201
CD4+_T_cm	chr4_105529792_G_A	PPA2	0.0128387	4.35329	1.6753e-05	0.00241633	0.0002848	17	0.00248754
CD4+_T_cm	chr4_107095004_T_G	AIMP1	0.0124935	3.43732	0.00064429	0.0520907	0.0103086	16	0.0253283
CD4+_T_cm	chr4_107687987_A_C	PAPSS1	0.0229276	8.23096	2.20583e-15	1.47981e-12	3.74991e-14	17	1.39854e-12
CD4+_T_cm	chr4_107073296_T_C	HADH	-0.00843182	-3.27106	0.00115713	0.0816359	0.0219855	19	0.0383609
CD4+_T_cm	chr4_108440394_G_A	LEF1	-0.0197191	-3.21161	0.00141835	0.0946715	0.0297853	21	0.0458421
CD4+_T_cm	chr4_108313578_G_T	LEF1-AS1	0.0149926	3.18741	0.00153956	0.100433	0.0323308	21	0.0482181
CD4+_T_cm	chr4_108098821_C_T	RPL34	0.0113094	3.24707	0.00125664	0.086847	0.0238761	19	0.0402033
CD4+_T_cm	chr4_108373692_G_A	OSTC	-0.0190016	-3.18038	0.0015765	0.10214	0.0299534	19	0.0459902
CD4+_T_cm	chr4_110098289_TACA_T	SEC24B-AS1	0.00970396	3.8825	0.000119516	0.0132169	0.00310743	26	0.0131572
CD4+_T_cm	chr4_110169448_AGGCT_A	SEC24B	-0.0118602	-3.41297	0.000703029	0.0557963	0.0182788	26	0.0345732
CD4+_T_cm	chr4_109726968_G_T	MCUB	-0.0174899	-4.0325	6.52181e-05	0.00787664	0.00169567	26	0.00907071
CD4+_T_cm	chr4_109660831_A_T	CASP6	0.0134434	4.27403	2.36278e-05	0.00326101	0.000614323	26	0.00449848
CD4+_T_cm	chr4_112147874_C_G	FAM241A	-0.0289392	-9.3138	6.28113e-19	6.15645e-16	1.44466e-17	23	6.97827e-16
CD4+_T_cm	chr4_112153589_T_C	AP1AR	-0.00784171	-3.23104	0.00132752	0.0902857	0.0292054	22	0.0453178
CD4+_T_cm	chr4_112302891_G_A	TIFA	0.0220683	5.49693	6.61253e-08	1.623e-05	1.45476e-06	22	2.31766e-05
CD4+_T_cm	chr4_112309384_G_A	ALPK1	0.00968038	5.41229	1.0325e-07	2.43744e-05	2.37474e-06	23	3.64542e-05
CD4+_T_cm	chr4_113397929_G_A	ZGRF1	-0.00367629	-3.7279	0.000218704	0.0218904	0.00503019	23	0.017255
CD4+_T_cm	chr4_113897720_AT_A	CAMK2D	-0.0232449	-5.39806	1.11225e-07	2.61015e-05	3.00307e-06	27	4.52501e-05
CD4+_T_cm	chr4_118265836_TC_T	SNHG8	0.176547	16.4709	1.12263e-47	5.85453e-44	2.58205e-46	23	5.00041e-44
CD4+_T_cm	chr4_118837281_G_C	SYNPO2	0.0070259	4.40333	1.34479e-05	0.00198701	0.000349645	26	0.00292585
CD4+_T_cm	chr4_119233941_C_T	USP53	0.136786	18.5643	5.08086e-57	4.07221e-53	1.27022e-55	25	3.41742e-53
CD4+_T_cm	chr4_119610930_T_C	C4orf3	0.0154635	3.58042	0.000381901	0.0344499	0.00916563	24	0.0237597
CD4+_T_cm	chr4_121700964_A_G	ANXA5	-0.0325589	-5.11875	4.63462e-07	9.59266e-05	1.06596e-05	23	0.000143514
CD4+_T_cm	chr4_121060073_T_C	BBS7	-0.0121477	-3.30072	0.00104419	0.0756643	0.0229722	22	0.0393183
CD4+_T_cm	chr4_123964370_G_A	SPATA5	-0.0159233	-3.89467	0.000113864	0.0126978	0.00239115	21	0.0112373
CD4+_T_cm	chr4_123505676_C_G	SPRY1	-0.0112485	-3.32366	0.000963947	0.0711656	0.0192789	20	0.0356032
CD4+_T_cm	chr4_128480586_C_A	MFSD8	-0.00980108	-3.46442	0.000584324	0.048305	0.0111022	19	0.0263467
CD4+_T_cm	chr4_127412489_G_A	ABHD18	-0.011487	-3.52935	0.000461203	0.0400746	0.00876286	19	0.0232059
CD4+_T_cm	chr4_127412489_G_A	LARP1B	-0.00977161	-3.38271	0.000782999	0.0606604	0.01566	20	0.0317684
CD4+_T_cm	chr4_128755129_T_C	PGRMC2	0.0179477	3.97041	8.39968e-05	0.0097936	0.00159594	19	0.00871652
CD4+_T_cm	chr4_128884561_G_A	JADE1	-0.030788	-7.22516	2.27425e-12	1.1016e-09	5.4582e-11	24	1.52674e-09
CD4+_T_cm	chr4_128785340_C_T	C4orf33	-0.00671014	-3.6935	0.000249489	0.0243763	0.00673621	27	0.0201689
CD4+_T_cm	chr4_139552132_G_A	NOCT	-0.00553901	-3.22845	0.00133932	0.0908808	0.0281257	21	0.0443013
CD4+_T_cm	chr4_138455585_C_T	ELF2	0.014093	3.59425	0.000362732	0.0330747	0.0079801	22	0.0220875
CD4+_T_cm	chr4_139410190_A_AG	RAB33B	-0.0138054	-4.03259	6.51943e-05	0.00787416	0.00130389	20	0.00763119
CD4+_T_cm	chr4_140033424_CG_C	SETD7	-0.0115181	-3.3695	0.00082047	0.0629123	0.0172299	21	0.0334791
CD4+_T_cm	chr4_139675545_A_G	MGST2	-0.0155551	-9.74284	2.06395e-20	2.30227e-17	3.92151e-19	19	2.08924e-17
CD4+_T_cm	chr4_140027681_C_T	MAML3	-0.00691189	-3.46018	0.000593357	0.048895	0.0130538	22	0.0287606
CD4+_T_cm	chr4_140355571_T_C	SCOC	-0.0242236	-6.38026	4.5492e-10	1.63379e-07	9.55331e-09	21	2.07415e-07
CD4+_T_cm	chr4_139756959_G_A	ELMOD2	0.00790277	3.27468	0.00114276	0.0808893	0.0228553	20	0.0392036
CD4+_T_cm	chr4_141554273_C_A	ZNF330	-0.0149644	-3.36192	0.000842739	0.0642042	0.0176975	21	0.0339772
CD4+_T_cm	chr4_140903346_T_C	IL15	0.00412956	3.38851	0.000767025	0.0596973	0.0168745	22	0.0331026
CD4+_T_cm	chr4_142704109_G_A	INPP4B	0.0581463	9.83998	9.39888e-21	1.0818e-17	2.81966e-19	30	1.51644e-17
CD4+_T_cm	chr4_142657860_T_C	AC139720.1	0.0173076	5.09645	5.17997e-07	0.000106123	1.03599e-05	20	0.000139784
CD4+_T_cm	chr4_143559119_C_A	AC104596.1	0.00754582	3.46019	0.000593344	0.0488943	0.0148336	25	0.0308475
CD4+_T_cm	chr4_144177957_A_G	USP38	-0.0108808	-3.79777	0.000166859	0.0174746	0.00367091	22	0.0144707
CD4+_T_cm	chr4_143997972_C_A	SMARCA5-AS1	-0.0120517	-3.60602	0.000347142	0.0319055	0.00763713	22	0.0215952
CD4+_T_cm	chr4_143888317_T_G	ANAPC10	-0.0129642	-3.72708	0.000219395	0.0219497	0.0043879	20	0.0159974
CD4+_T_cm	chr4_144550316_A_T	ABCE1	-0.0185616	-3.72989	0.000217042	0.0217551	0.00347267	16	0.0140141
CD4+_T_cm	chr4_145723237_A_G	OTUD4	-0.0113684	-3.52698	0.000465223	0.040357	0.00744356	16	0.0213095
CD4+_T_cm	chr4_145661037_C_T	MMAA	-0.0105973	-3.61496	0.000335716	0.0310467	0.00503574	15	0.0172644
CD4+_T_cm	chr4_146659944_TA_T	ZNF827	-0.00889615	-3.84421	0.000139073	0.0150078	0.00250331	18	0.011561
CD4+_T_cm	chr4_146197324_C_G	SLC10A7	-0.00621685	-3.63923	0.000306459	0.0288609	0.0067421	22	0.0201791
CD4+_T_cm	chr4_147658871_G_A	PRMT9	-0.0254393	-4.30685	2.05055e-05	0.00288112	0.00041011	20	0.00331282
CD4+_T_cm	chr4_148239917_C_T	ARHGAP10	0.0081258	3.42033	0.00068477	0.0546678	0.0157497	23	0.0318672
CD4+_T_cm	chr4_151073002_A_G	RPS3A	-0.307012	-45.503	4.34117e-167	4.173e-162	8.24822e-166	19	3.68751e-162
CD4+_T_cm	chr4_151164762_T_C	SH3D19	-0.0107635	-6.13123	1.9656e-09	6.35308e-07	3.93119e-08	20	7.8767e-07
CD4+_T_cm	chr4_152733270_A_C	GATB	0.00600209	3.5493	0.000428542	0.0377695	0.00685667	16	0.0203612
CD4+_T_cm	chr4_152101223_G_A	LINC02273	-0.161062	-15.2284	3.03967e-42	1.25613e-38	5.47141e-41	18	8.61172e-39
CD4+_T_cm	chr4_152373723_T_C	FBXW7	-0.0222756	-6.03016	3.51318e-09	1.08907e-06	7.02636e-08	20	1.36299e-06
CD4+_T_cm	chr4_153433414_C_T	TMEM154	-0.0171372	-3.27067	0.00115868	0.0817209	0.0208563	18	0.0372381
CD4+_T_cm	chr4_152779978_C_T	ARFIP1	0.0164268	7.22747	2.24004e-12	1.08595e-09	4.48009e-11	20	1.2646e-09
CD4+_T_cm	chr4_153613665_A_G	TMEM131L	-0.0200982	-4.02413	6.74924e-05	0.00811086	0.00148483	22	0.0083185
CD4+_T_cm	chr4_155001629_T_C	PLRG1	-0.013396	-3.76454	0.000189875	0.0194729	0.00436713	23	0.0159568
CD4+_T_cm	chr4_155720258_G_C	CTSO	-0.0184402	-4.91137	1.28425e-06	0.000243457	3.33905e-05	26	0.000400758
CD4+_T_cm	chr4_159140175_C_T	PPID	-0.0159484	-3.72125	0.000224366	0.0223572	0.00403858	18	0.015266
CD4+_T_cm	chr4_162863046_A_G	NAF1	-0.0126651	-3.4101	0.000710287	0.0562306	0.0205983	29	0.0369701
CD4+_T_cm	chr4_163496461_T_A	TMA16	-0.0190467	-6.91133	1.72627e-11	7.55875e-09	4.4883e-10	26	1.14356e-08
CD4+_T_cm	chr4_164957010_T_C	TRIM61	0.00743974	6.53949	1.7425e-10	6.69214e-08	5.40175e-09	31	1.21082e-07
CD4+_T_cm	chr4_165783904_CT_C	TMEM192	0.00759641	3.30007	0.00104655	0.0757972	0.0334896	32	0.0492942
CD4+_T_cm	chr4_167470182_G_T	DDX60	-0.019785	-3.86184	0.000129719	0.014154	0.00285382	22	0.0125271
CD4+_T_cm	chr4_168372678_G_C	DDX60L	-0.022544	-5.36456	1.3242e-07	3.0554e-05	2.91324e-06	22	4.40006e-05
CD4+_T_cm	chr4_168990445_A_T	CBR4	0.012995	3.58317	0.000378011	0.0341732	0.00793823	21	0.0220275
CD4+_T_cm	chr4_169443342_T_G	NEK1	0.0474451	11.5627	3.91889e-27	6.99354e-24	8.62156e-26	22	6.7824e-24
CD4+_T_cm	chr4_170667851_G_C	CLCN3	-0.0116484	-4.40818	1.31627e-05	0.00194954	0.000263255	20	0.00233332
CD4+_T_cm	chr4_172977187_G_T	HMGB2	-0.0331601	-3.33729	0.00091902	0.0686318	0.0183804	20	0.0346749
CD4+_T_cm	chr4_173713110_A_G	SAP30	-0.0112082	-3.40187	0.000731445	0.057571	0.0146289	20	0.0306042
CD4+_T_cm	chr4_174515966_G_A	HPGD	0.0104642	4.52567	7.78889e-06	0.00122395	0.000186933	24	0.00176494
CD4+_T_cm	chr4_176523375_T_C	AC019163.1	0.0048088	3.45271	0.000609572	0.0499008	0.0152393	25	0.0313104
CD4+_T_cm	chr4_176316480_A_G	SPCS3	0.0167069	3.44042	0.000637159	0.0516495	0.015929	25	0.0320674
CD4+_T_cm	chr4_177442224_G_A	AGA	0.0186076	5.92142	6.50605e-09	1.92516e-06	1.82169e-07	28	3.3285e-06
CD4+_T_cm	chr4_182602394_C_G	WWC2	-0.0114021	-4.39924	1.36926e-05	0.00201894	0.000424471	31	0.00339593
CD4+_T_cm	chr4_183649332_T_C	RWDD4	0.0114849	3.83555	0.000143898	0.015436	0.00388524	27	0.0149399
CD4+_T_cm	chr4_183608731_A_G	TRAPPC11	-0.0131787	-3.66915	0.000273699	0.0263022	0.00738986	27	0.021224
CD4+_T_cm	chr4_184168179_T_G	IRF2	0.0142044	3.64771	0.00029682	0.0281027	0.00860778	29	0.0229835
CD4+_T_cm	chr4_183892711_A_G	CASP3	-0.0135544	-4.02404	6.75191e-05	0.0081136	0.0017555	26	0.00927317
CD4+_T_cm	chr4_184644689_G_A	PRIMPOL	0.00863307	3.88884	0.000116538	0.0129402	0.00303	26	0.0129583
CD4+_T_cm	chr4_184646959_C_G	CENPU	-0.00605635	-4.75942	2.65081e-06	0.000467881	6.89212e-05	26	0.000757448
CD4+_T_cm	chr4_185055349_G_T	SLC25A4	0.00949141	4.25014	2.61813e-05	0.0035719	0.000706894	27	0.00498804
CD4+_T_cm	chr4_185207606_G_C	CFAP97	-0.0607109	-15.724	2.13366e-44	9.51823e-41	5.97425e-43	28	1.00667e-40
CD4+_T_cm	chr4_185251639_C_A	SNX25	0.0382938	13.1948	1.19056e-33	3.16412e-30	3.57167e-32	30	3.80958e-30
CD4+_T_cm	chr4_185953187_C_T	ANKRD37	-0.00794974	-3.84034	0.000141211	0.0151873	0.00381269	27	0.0147851
CD4+_T_cm	chr4_185425919_G_C	UFSP2	0.0269045	6.21492	1.20817e-09	4.04328e-07	3.38287e-08	28	6.84398e-07
CD4+_T_cm	chr4_185427663_G_A	C4orf47	-0.0180521	-6.17534	1.52183e-09	5.00547e-07	4.26112e-08	28	8.49724e-07
CD4+_T_cm	chr4_186204370_C_T	CYP4V2	-0.0727565	-17.284	2.77432e-51	1.65658e-47	8.04553e-50	29	1.78327e-47
CD4+_T_cm	chr4_189968367_T_C	FRG1	0.0174676	4.69128	3.6462e-06	0.000622582	5.83392e-05	16	0.000653988
CD4+_T_cm	chr5_324430_T_C	CCDC127	-0.0134458	-3.04422	0.00247508	0.14006	0.029701	12	0.0457713
CD4+_T_cm	chr5_201908_A_C	SDHA	-0.0131347	-3.43852	0.000641534	0.0519261	0.00769841	12	0.0216821
CD4+_T_cm	chr5_337565_G_T	PDCD6	-0.0240984	-6.02993	3.51775e-09	1.09046e-06	4.2213e-08	12	8.42104e-07
CD4+_T_cm	chr5_479631_C_G	EXOC3-AS1	0.00585111	4.80947	2.09223e-06	0.000378245	2.92913e-05	14	0.0003569
CD4+_T_cm	chr5_430298_T_C	EXOC3	0.0198114	6.79052	3.69837e-11	1.55403e-08	5.17772e-10	14	1.31063e-08
CD4+_T_cm	chr5_438897_A_G	SLC9A3	-0.0127706	-4.02329	6.77267e-05	0.0081346	0.0010159	15	0.00644397
CD4+_T_cm	chr5_1104823_C_T	SLC12A7	-0.0856575	-22.801	3.5592e-76	5.38146e-72	8.54207e-75	24	3.90191e-72
CD4+_T_cm	chr5_1513773_G_A	LPCAT1	0.0147019	4.59492	5.68624e-06	0.000924505	0.000164901	29	0.00158964
CD4+_T_cm	chr5_2077625_G_T	MRPL36	-0.0108605	-3.68935	0.00025347	0.0247004	0.00836451	33	0.0226248
CD4+_T_cm	chr5_1008545_T_C	NDUFS6	-0.0293198	-3.93219	9.79928e-05	0.0111746	0.00323376	33	0.0134591
CD4+_T_cm	chr5_5853284_A_C	ICE1	-0.0116779	-3.37127	0.000815361	0.0626378	0.0220148	27	0.0383895
CD4+_T_cm	chr5_6387695_G_A	MED10	0.0150668	3.83438	0.000144566	0.0154912	0.0041924	29	0.015589
CD4+_T_cm	chr5_6615615_GC_G	NSUN2	-0.0227516	-7.41747	6.35316e-13	3.25347e-10	1.71535e-11	27	5.06085e-10
CD4+_T_cm	chr5_5722158_A_C	TENT4A	-0.00820594	-3.37725	0.000798287	0.0615937	0.0215538	27	0.0379361
CD4+_T_cm	chr5_7985234_CTCTT_C	MTRR	0.00966674	3.29915	0.00104988	0.0759705	0.0314965	30	0.0474293
CD4+_T_cm	chr5_7863331_G_T	FASTKD3	-0.0128199	-5.79467	1.31928e-08	3.69008e-06	3.95784e-07	30	6.88103e-06
CD4+_T_cm	chr5_8370897_T_C	MIR4458HG	-0.0049121	-3.75014	0.000200753	0.0204019	0.00602258	30	0.019012
CD4+_T_cm	chr5_10252533_G_A	ATPSCKMT	-0.00684144	-3.67254	0.0002702	0.0260247	0.0072954	27	0.0210688
CD4+_T_cm	chr5_9935531_T_C	CCT5	-0.0146543	-3.45704	0.000600121	0.0493081	0.0162033	27	0.0323831
CD4+_T_cm	chr5_10459639_G_T	MARCH6	-0.0139695	-3.56874	0.00039882	0.0356564	0.0107681	27	0.0259431
CD4+_T_cm	chr5_10743817_T_C	DAP	0.02067	7.06795	6.33154e-12	2.92065e-09	1.70952e-10	27	4.55038e-09
CD4+_T_cm	chr5_14878853_C_T	ANKH	-0.0187118	-4.92175	1.22141e-06	0.000232608	2.56495e-05	21	0.00031651
CD4+_T_cm	chr5_16621618_T_C	RETREG1	0.0191524	4.48609	9.30656e-06	0.00143526	0.000204744	22	0.00190208
CD4+_T_cm	chr5_30905056_G_C	DROSHA	0.0105431	4.23406	2.80453e-05	0.00378613	0.000757224	27	0.00523384
CD4+_T_cm	chr5_32005287_C_G	GOLPH3	0.0155079	3.25998	0.00120216	0.0840172	0.0276496	23	0.0438615
CD4+_T_cm	chr5_32444093_C_G	MTMR12	-0.00903433	-3.91976	0.000103003	0.0116652	0.00247208	24	0.0114758
CD4+_T_cm	chr5_32588092_CGTTA_C	SUB1	0.0628566	9.01076	6.60322e-18	5.72535e-15	1.58477e-16	24	7.15043e-15
CD4+_T_cm	chr5_33470894_TA_T	TARS	0.0165935	5.98944	4.42975e-09	1.34847e-06	1.10744e-07	25	2.08772e-06
CD4+_T_cm	chr5_33578085_G_A	AMACR	-0.0111932	-4.16424	3.7714e-05	0.0048934	0.000980563	26	0.00627992
CD4+_T_cm	chr5_35225045_A_G	RAD1	0.0122268	3.44853	0.000618823	0.0504935	0.0154706	25	0.0315645
CD4+_T_cm	chr5_35248907_T_C	BRIX1	0.0129291	3.30011	0.00104641	0.075788	0.0261601	25	0.0424457
CD4+_T_cm	chr5_35727176_C_T	SPEF2	0.0141875	4.98609	8.93121e-07	0.00017478	2.41143e-05	27	0.00029957
CD4+_T_cm	chr5_35973062_T_C	IL7R	0.0539306	3.47569	0.00056097	0.0467927	0.0134633	24	0.0292445
CD4+_T_cm	chr5_36076448_G_T	LMBRD2	0.015937	3.71711	0.00022795	0.0226619	0.00524286	23	0.01765
CD4+_T_cm	chr5_36158292_A_G	SKP2	0.0138148	3.59371	0.000363468	0.0331225	0.0079963	22	0.0221134
CD4+_T_cm	chr5_36292110_A_G	NADK2	-0.00701914	-3.56788	0.000400093	0.0357509	0.00880205	22	0.0232601
CD4+_T_cm	chr5_37081603_A_G	NIPBL-DT	0.00970791	4.51334	8.23425e-06	0.00128632	0.000164685	20	0.00158806
CD4+_T_cm	chr5_36042117_C_T	NIPBL	-0.0237126	-3.50698	0.000500577	0.0427866	0.0115133	23	0.0268805
CD4+_T_cm	chr5_36475775_G_A	CPLANE1	0.0132602	3.58492	0.000375557	0.033993	0.00826225	22	0.022489
CD4+_T_cm	chr5_37445901_A_T	WDR70	-0.0165277	-3.541	0.000441853	0.0387144	0.0101626	23	0.0251285
CD4+_T_cm	chr5_40016410_G_A	RICTOR	0.0270022	3.29527	0.00106413	0.0767132	0.0287316	27	0.0448761
CD4+_T_cm	chr5_39157692_A_C	FYB1	-0.017174	-3.52931	0.00046127	0.0400791	0.0129156	28	0.0286119
CD4+_T_cm	chr5_40973320_A_G	TTC33	-0.0184684	-3.75577	0.000196429	0.020037	0.00569644	29	0.0184579
CD4+_T_cm	chr5_41304833_G_A	PTGER4	0.0258992	3.6733	0.00026942	0.0259652	0.00700492	26	0.0206144
CD4+_T_cm	chr5_40496828_A_G	RPL37	-0.0213452	-3.59963	0.000355518	0.0325328	0.00888794	25	0.0233815
CD4+_T_cm	chr5_41137723_C_T	OXCT1	-0.0219289	-3.3455	0.000892911	0.0671103	0.0178582	20	0.03414
CD4+_T_cm	chr5_42748187_A_G	CCDC152	-0.0175755	-7.93839	1.77537e-14	1.07072e-11	3.01813e-13	17	1.04322e-11
CD4+_T_cm	chr5_43104963_A_G	AC008875.3	0.0269117	5.54305	5.17467e-08	1.29957e-05	9.83188e-07	19	1.60983e-05
CD4+_T_cm	chr5_43002344_G_A	AC008875.2	0.008521	6.12291	2.06235e-09	6.64768e-07	3.91846e-08	19	7.85306e-07
CD4+_T_cm	chr5_43888955_C_T	HMGCS1	0.0142427	3.72222	0.000223527	0.0222891	0.00424701	19	0.0157084
CD4+_T_cm	chr5_43563950_G_A	NNT-AS1	0.0118883	3.95907	8.79377e-05	0.0101825	0.00184669	21	0.00957155
CD4+_T_cm	chr5_44558923_G_T	MRPS30	-0.0107739	-3.08994	0.002131	0.126282	0.0319649	15	0.0478666
CD4+_T_cm	chr5_51032423_A_C	EMB	0.0210671	3.5773	0.00038634	0.0347616	0.00502242	13	0.0172401
CD4+_T_cm	chr5_50557015_A_G	PARP8	-0.0225456	-4.72157	3.16581e-06	0.000548819	5.0653e-05	16	0.000578158
CD4+_T_cm	chr5_52932612_C_T	MOCS2	-0.0137441	-3.6694	0.000273433	0.0262804	0.00738269	27	0.0212101
CD4+_T_cm	chr5_54176403_TAA_T	ARL15	-0.0108029	-3.51272	0.000490181	0.0420768	0.0156858	32	0.0317965
CD4+_T_cm	chr5_54647378_G_C	SNX18	0.0121842	4.35754	1.64445e-05	0.00237591	0.000411114	25	0.00331825
CD4+_T_cm	chr5_55123737_A_T	GZMK	-0.0543088	-4.58397	5.97784e-06	0.00096674	0.00013749	23	0.00136724
CD4+_T_cm	chr5_55131006_C_T	GZMA	0.119533	11.1748	1.19996e-25	1.96074e-22	2.7599e-24	23	1.99971e-22
CD4+_T_cm	chr5_56121523_C_A	DHX29	-0.0162094	-3.583	0.000378253	0.0341913	0.00945633	25	0.0241714
CD4+_T_cm	chr5_56151143_T_A	PLPP1	-0.00819543	-3.52108	0.000475396	0.0410633	0.0123603	26	0.0279236
CD4+_T_cm	chr5_56267553_T_C	SLC38A9	-0.0171593	-3.53091	0.00045856	0.0398847	0.011464	25	0.0268191
CD4+_T_cm	chr5_56148856_G_A	IL6ST	-0.0598022	-6.50439	2.15649e-10	8.15614e-08	5.17558e-09	24	1.1636e-07
CD4+_T_cm	chr5_56148856_G_A	ANKRD55	-0.0695055	-9.34433	4.94207e-19	4.89603e-16	1.23552e-17	25	5.99837e-16
CD4+_T_cm	chr5_56639111_C_T	MAP3K1	0.0349187	6.40192	3.99695e-10	1.45029e-07	9.19298e-09	23	2.00067e-07
CD4+_T_cm	chr5_56909530_A_G	SETD9	0.0200815	15.8964	3.76315e-45	1.73977e-41	8.65525e-44	23	1.51681e-41
CD4+_T_cm	chr5_57906900_T_C	MIER3	-0.00768189	-3.32409	0.000962486	0.071083	0.0230997	24	0.0394492
CD4+_T_cm	chr5_57887674_CT_C	GPBP1	0.028021	4.36783	1.57199e-05	0.00228176	0.000424437	27	0.00339592
CD4+_T_cm	chr5_61302716_A_G	PDE4D	0.0247745	3.40714	0.000717817	0.0567263	0.027277	38	0.0434901
CD4+_T_cm	chr5_61197611_G_T	ERCC8	-0.0093952	-3.13079	0.00186144	0.115014	0.0316444	17	0.0475676
CD4+_T_cm	chr5_61299160_G_A	ZSWIM6	0.0147048	3.64689	0.000297737	0.0281785	0.00535927	18	0.0178621
CD4+_T_cm	chr5_62263158_A_G	KIF2A	0.0300904	5.96139	5.19266e-09	1.56049e-06	1.14239e-07	22	2.14936e-06
CD4+_T_cm	chr5_62412798_C_T	IPO11	0.0135097	3.60867	0.000343721	0.0316447	0.00790559	23	0.0219814
CD4+_T_cm	chr5_64769116_G_A	SREK1IP1	-0.0148417	-4.22914	2.86406e-05	0.00385774	0.000486891	17	0.00377431
CD4+_T_cm	chr5_64769116_G_A	CWC27	-0.0152027	-5.39881	1.1079e-07	2.60085e-05	2.105e-06	19	3.26306e-05
CD4+_T_cm	chr5_65670073_T_C	ADAMTS6	-0.00579572	-3.77186	0.000184563	0.0190125	0.00387581	21	0.014923
CD4+_T_cm	chr5_65562860_G_C	CENPK	-0.213031	-49.9207	9.97937e-182	1.28731e-176	1.99587e-180	20	1.39792e-176
CD4+_T_cm	chr5_66496205_C_A	PPWD1	0.0320644	3.84607	0.000138061	0.0149147	0.00276121	20	0.0122807
CD4+_T_cm	chr5_65223508_A_C	TRIM23	-0.0196912	-3.48622	0.000539917	0.0453805	0.0113383	21	0.0266553
CD4+_T_cm	chr5_66518213_T_C	SHLD3	0.0107686	3.67346	0.000269258	0.025954	0.00565442	21	0.0183851
CD4+_T_cm	chr5_65555910_C_A	SGTB	-0.0188121	-4.60882	5.33585e-06	0.000873729	0.000112053	21	0.00115077
CD4+_T_cm	chr5_66706926_G_A	SREK1	0.0187308	3.58341	0.000377672	0.0341508	0.00793111	21	0.0220185
CD4+_T_cm	chr5_67005958_C_A	MAST4	0.0502189	10.4013	9.10346e-23	1.19863e-19	2.54897e-21	28	1.56059e-19
CD4+_T_cm	chr5_68265232_C_CT	PIK3R1	-0.0248638	-4.26745	2.43066e-05	0.00334472	0.000534745	22	0.00405112
CD4+_T_cm	chr5_69128413_G_A	SLC30A5	0.0144037	4.29158	2.19058e-05	0.00305269	0.000284776	13	0.00248745
CD4+_T_cm	chr5_68988332_T_C	CENPH	0.0077611	3.95206	9.04625e-05	0.0104355	0.00108555	12	0.00676046
CD4+_T_cm	chr5_69286470_G_T	MRPS36	0.0171738	4.82015	1.98867e-06	0.000361067	2.3864e-05	12	0.000296672
CD4+_T_cm	chr5_68698661_G_T	CDK7	-0.0126518	-3.00803	0.00278277	0.15158	0.0333932	12	0.0492044
CD4+_T_cm	chr5_68796403_C_G	CCDC125	0.0077591	3.07939	0.00220624	0.129367	0.0242686	11	0.0405878
CD4+_T_cm	chr5_68419397_T_A	AK6	-0.0179859	-3.65857	0.00028489	0.0271715	0.00313379	11	0.0132186
CD4+_T_cm	chr5_68969597_G_A	TAF9	0.0145865	3.21546	0.00139991	0.0937936	0.015399	11	0.0314867
CD4+_T_cm	chr5_71916201_G_A	SMN1	0.0111531	2.87161	0.0042844	0.200604	0.0299908	7	0.0460245
CD4+_T_cm	chr5_70951681_C_T	NAIP	0.0135089	5.20826	2.95329e-07	6.3735e-05	2.0673e-06	7	3.2084e-05
CD4+_T_cm	chr5_70951681_C_T	GTF2H2	-0.0188061	-6.21262	1.22452e-09	4.09371e-07	1.10207e-08	9	2.37337e-07
CD4+_T_cm	chr5_72155333_C_T	BDP1	-0.0132082	-3.3521	0.000872406	0.0659409	0.0104689	12	0.0255539
CD4+_T_cm	chr5_73281188_T_G	MRPS27	0.0114381	3.28129	0.00111693	0.0795618	0.0212217	19	0.0376053
CD4+_T_cm	chr5_72808347_A_T	TNPO1	0.012841	4.17108	3.66423e-05	0.00477462	0.000769488	21	0.00529807
CD4+_T_cm	chr5_73027881_A_T	FCHO2	0.00345746	3.42376	0.000676409	0.054134	0.014881	22	0.0309002
CD4+_T_cm	chr5_74550670_T_C	UTP15	-0.00693731	-3.41862	0.000688967	0.0549297	0.0151573	22	0.0312127
CD4+_T_cm	chr5_74250689_T_C	HEXB	0.00970853	3.21203	0.00141632	0.0945759	0.0311591	22	0.0471175
CD4+_T_cm	chr5_74703607_A_G	NSA2	0.0680909	7.50132	3.61512e-13	1.89653e-10	7.59176e-12	21	2.31995e-10
CD4+_T_cm	chr5_75076316_T_C	GCNT4	0.0190682	4.79266	2.26582e-06	0.000406116	4.75821e-05	21	0.000547269
CD4+_T_cm	chr5_74690375_C_T	HMGCR	-0.00905812	-3.7374	0.000210858	0.0212229	0.00463888	22	0.0165053
CD4+_T_cm	chr5_75700221_T_G	POLK	0.0174189	3.83341	0.000145118	0.0155393	0.00319259	22	0.0133606
CD4+_T_cm	chr5_75701911_T_C	POC5	0.0155187	4.68353	3.77995e-06	0.000642767	8.31589e-05	22	0.000891369
CD4+_T_cm	chr5_76394373_A_G	IQGAP2	-0.0253288	-4.80987	2.08822e-06	0.000377574	5.6382e-05	27	0.000635233
CD4+_T_cm	chr5_75994339_G_A	F2R	0.0063844	3.87908	0.000121152	0.0133653	0.00302881	25	0.0129552
CD4+_T_cm	chr5_77433368_G_C	WDR41	-0.01296	-7.65408	1.27876e-13	7.03387e-11	3.45266e-12	27	1.08768e-10
CD4+_T_cm	chr5_77818089_G_A	TBCA	-0.0343895	-7.19425	2.78525e-12	1.33549e-09	7.24164e-11	26	2.00135e-09
CD4+_T_cm	chr5_79184724_C_A	AP3B1	-0.0197031	-4.1432	4.12022e-05	0.00527825	0.00115366	28	0.00703937
CD4+_T_cm	chr5_78349534_G_A	SCAMP1-AS1	-0.0122491	-5.68208	2.44658e-08	6.51272e-06	6.11645e-07	25	1.03237e-05
CD4+_T_cm	chr5_79124370_G_A	SCAMP1	0.0107102	3.59264	0.000364909	0.0332306	0.00948764	26	0.024219
CD4+_T_cm	chr5_78956806_C_T	ARSB	-0.00949351	-3.83558	0.000143883	0.0154349	0.00388484	27	0.0149389
CD4+_T_cm	chr5_79179518_C_T	DMGDH	0.0125905	6.36664	4.9341e-10	1.7584e-07	1.33221e-08	27	2.84131e-07
CD4+_T_cm	chr5_79875564_G_A	JMY	0.0222034	3.92582	0.000100533	0.0114222	0.00261385	26	0.0118736
CD4+_T_cm	chr5_79367335_C_T	MTX3	0.00834384	3.95973	8.77026e-05	0.0101584	0.00210486	24	0.0103863
CD4+_T_cm	chr5_80251780_C_T	SERINC5	-0.0128036	-3.37991	0.0007908	0.0611393	0.01977	25	0.0361214
CD4+_T_cm	chr5_80121850_T_C	ZFYVE16	0.00764926	3.82576	0.000149546	0.0159371	0.00343957	23	0.0139378
CD4+_T_cm	chr5_80655314_T_C	DHFR	0.0220751	11.5637	3.88329e-27	6.93056e-24	8.54323e-26	22	6.7233e-24
CD4+_T_cm	chr5_80639273_C_T	MSH3	0.023372	8.32191	1.1411e-15	7.90182e-13	2.62454e-14	23	9.90255e-13
CD4+_T_cm	chr5_81375566_T_C	CKMT2-AS1	0.0107882	3.17279	0.00161737	0.104061	0.0291126	18	0.0452298
CD4+_T_cm	chr5_81128729_G_C	ZCCHC9	0.0182405	3.44778	0.000620511	0.0505882	0.0105487	17	0.0256592
CD4+_T_cm	chr5_82378678_A_G	SSBP2	0.0253211	3.80275	0.000163644	0.0171876	0.00327287	20	0.0135484
CD4+_T_cm	chr5_80999286_G_A	ATG10	0.00747745	3.69353	0.000249455	0.0243739	0.00548801	22	0.018102
CD4+_T_cm	chr5_82861787_A_G	RPS23	-0.0183403	-3.4966	0.000519901	0.0440401	0.00987812	19	0.0247521
CD4+_T_cm	chr5_83720924_C_T	XRCC4	0.0068827	3.56186	0.000409102	0.0363828	0.00981844	24	0.0246715
CD4+_T_cm	chr5_83421328_A_T	VCAN	-0.00537116	-3.38178	0.000785572	0.0608132	0.0180682	23	0.0343517
CD4+_T_cm	chr5_86853340_G_A	COX7C	-0.0147696	-3.21646	0.00139516	0.0935611	0.0237177	17	0.0400542
CD4+_T_cm	chr5_88119999_G_A	RASA1	-0.0209688	-3.33897	0.0009136	0.0683041	0.0109632	12	0.0261822
CD4+_T_cm	chr5_87341723_C_CT	CCNH	0.0452504	3.90007	0.000111438	0.0124638	0.00133725	12	0.00776485
CD4+_T_cm	chr5_88227104_A_G	AC018754.1	-0.00598971	-3.8276	0.000148466	0.0158405	0.00163312	11	0.00884854
CD4+_T_cm	chr5_88362244_A_G	TMEM161B-AS1	0.026033	8.63275	1.15512e-16	8.85796e-14	1.27063e-15	11	5.38935e-14
CD4+_T_cm	chr5_91177511_T_A	ARRDC3	0.018502	3.1668	0.00165023	0.10558	0.028054	17	0.0442332
CD4+_T_cm	chr5_91102100_C_T	ARRDC3-AS1	0.00539885	3.27242	0.00115169	0.0813554	0.0207303	18	0.0371047
CD4+_T_cm	chr5_94118961_T_TA	FAM172A	0.0174568	3.52858	0.000462499	0.0401647	0.00693749	15	0.0205006
CD4+_T_cm	chr5_94647907_C_A	KIAA0825	0.00697861	4.75068	2.76204e-06	0.000485789	4.14306e-05	15	0.00048512
CD4+_T_cm	chr5_94030430_G_A	SLF1	0.0130924	3.4169	0.000693232	0.0552086	0.00970525	14	0.0245116
CD4+_T_cm	chr5_96072797_T_C	TTC37	-0.0115731	-3.20237	0.00146354	0.0969126	0.0263438	18	0.0426129
CD4+_T_cm	chr5_96167976_C_G	ARSK	-0.00767825	-3.85704	0.000132204	0.0143813	0.00237968	18	0.011207
CD4+_T_cm	chr5_94733686_C_T	GPR150	0.00858137	3.50435	0.000505414	0.043114	0.00909745	18	0.023666
CD4+_T_cm	chr5_95807113_C_T	GLRX	0.0445475	8.86963	1.94071e-17	1.60092e-14	3.68736e-16	19	1.62397e-14
CD4+_T_cm	chr5_95916144_GA_G	ELL2	0.0275618	4.15133	3.98189e-05	0.00512593	0.000796377	20	0.00542402
CD4+_T_cm	chr5_96665243_A_G	CAST	0.0794576	13.7531	5.77101e-36	1.73905e-32	1.38504e-34	24	1.65639e-32
CD4+_T_cm	chr5_96791751_A_G	ERAP1	-0.0445089	-10.6644	9.83413e-24	1.3862e-20	2.26185e-22	23	1.46868e-20
CD4+_T_cm	chr5_96882894_C_T	AC009126.1	-0.0080248	-4.06978	5.59356e-05	0.00689492	0.00134245	24	0.00778622
CD4+_T_cm	chr5_96894474_G_A	ERAP2	-0.28731	-62.654	3.08165e-219	8.92504e-214	7.0878e-218	23	1.65478e-213
CD4+_T_cm	chr5_97036461_G_A	LNPEP	-0.0135478	-3.57206	0.000393935	0.0353036	0.0090605	23	0.0236173
CD4+_T_cm	chr5_97152503_C_T	RIOK2	-0.0112596	-4.61581	5.1675e-06	0.000848848	0.00012402	24	0.00125412
CD4+_T_cm	chr5_98774124_G_A	RGMB	-0.0129035	-4.88475	1.46009e-06	0.000273095	3.0662e-05	21	0.000371576
CD4+_T_cm	chr5_98510141_A_G	CHD1	0.0205341	3.62097	0.000328233	0.0304913	0.00754937	23	0.0214616
CD4+_T_cm	chr5_99931047_G_T	FAM174A	0.0107585	3.22535	0.00135355	0.0915617	0.0297781	22	0.0458353
CD4+_T_cm	chr5_100928003_C_T	ST8SIA4	-0.0127035	-3.39477	0.000750154	0.0586933	0.0165034	22	0.0327157
CD4+_T_cm	chr5_102751684_G_GAC	PAM	0.0164881	6.59978	1.20585e-10	4.73149e-08	2.89403e-09	24	6.70157e-08
CD4+_T_cm	chr5_103362621_CA_C	GIN1	-0.0116534	-3.20694	0.00144104	0.0958125	0.0288209	20	0.0449531
CD4+_T_cm	chr5_103204335_C_CCTAG	PPIP5K2	-0.0113927	-3.9572	8.86054e-05	0.0102477	0.00186071	21	0.00961718
CD4+_T_cm	chr5_104022409_G_C	C5orf30	-0.00385296	-3.1836	0.00155947	0.101347	0.0296298	19	0.045704
CD4+_T_cm	chr5_107474711_C_T	FBXL17	0.0116563	3.51156	0.000492265	0.042216	0.0142757	29	0.0301882
CD4+_T_cm	chr5_109589392_A_G	PJA2	-0.0238548	-3.60789	0.000344713	0.0317154	0.00827311	24	0.0225013
CD4+_T_cm	chr5_109717634_A_C	MAN2A1	-0.0334132	-7.96672	1.45414e-14	8.8513e-12	3.34451e-13	23	1.15112e-11
CD4+_T_cm	chr5_110793635_G_A	SLC25A46	-0.0102848	-3.48909	0.00053432	0.0449945	0.0112207	21	0.0265061
CD4+_T_cm	chr5_111165289_T_C	CAMK4	-0.0302253	-5.93552	6.00932e-09	1.78794e-06	1.32205e-07	22	2.46707e-06
CD4+_T_cm	chr5_112260048_C_A	STARD4	0.0066403	3.43516	0.000649311	0.052412	0.0129862	20	0.0286877
CD4+_T_cm	chr5_112160901_G_T	EPB41L4A-AS1	-0.0282233	-5.44971	8.48463e-08	2.03986e-05	1.95146e-06	23	3.03985e-05
CD4+_T_cm	chr5_112574959_AG_A	APC	-0.0148306	-4.02436	6.74289e-05	0.00810381	0.00182058	27	0.00948722
CD4+_T_cm	chr5_112913920_TTG_T	REEP5	0.0364747	5.54036	5.24942e-08	1.31735e-05	1.36485e-06	26	2.18436e-05
CD4+_T_cm	chr5_113034614_A_G	DCP2	-0.0472663	-10.3963	9.48965e-23	1.24758e-19	2.46731e-21	26	1.51368e-19
CD4+_T_cm	chr5_113368622_GT_G	YTHDC2	0.0312322	4.80313	2.15611e-06	0.000388677	6.0371e-05	28	0.000674534
CD4+_T_cm	chr5_115216653_T_C	PGGT1B	0.0100027	3.30671	0.00102264	0.0744552	0.0265886	26	0.0428429
CD4+_T_cm	chr5_115364515_T_G	CCDC112	0.0132748	3.29731	0.00105661	0.0763168	0.0264152	25	0.0426771
CD4+_T_cm	chr5_115500811_C_T	FEM1C	-0.0132972	-4.21361	3.06001e-05	0.00408237	0.000795602	26	0.00541979
CD4+_T_cm	chr5_115301329_A_G	AC010226.1	0.00378301	3.41729	0.00069226	0.0551432	0.0179987	26	0.0342826
CD4+_T_cm	chr5_116609053_C_T	ATG12	0.0107711	3.2974	0.00105627	0.076298	0.027463	26	0.0436749
CD4+_T_cm	chr5_115494005_AT_A	COMMD10	0.00967899	3.45081	0.000613774	0.0501694	0.0177995	29	0.0340791
CD4+_T_cm	chr5_119609013_G_C	DTWD2	0.0112601	4.35158	1.68792e-05	0.00243283	0.000320705	19	0.00273709
CD4+_T_cm	chr5_119500311_G_T	HSD17B4	-0.0142067	-5.481	7.19426e-08	1.75264e-05	1.58274e-06	22	2.50446e-05
CD4+_T_cm	chr5_124016431_A_G	SNX24	-0.00871131	-3.27975	0.00112292	0.079844	0.0258271	23	0.0421284
CD4+_T_cm	chr5_123286918_A_AT	CEP120	-0.0219442	-3.91092	0.000106712	0.0120147	0.00234767	22	0.0111153
CD4+_T_cm	chr5_126763167_C_T	GRAMD2B	-0.00769455	-3.90158	0.000110771	0.0123999	0.00310158	28	0.0131441
CD4+_T_cm	chr5_125825537_A_G	PHAX	0.0126358	3.26524	0.00118058	0.0828775	0.0318755	27	0.0477871
CD4+_T_cm	chr5_126844137_G_T	LMNB1	0.0104716	3.57782	0.000385599	0.0347164	0.0104112	27	0.0254773
CD4+_T_cm	chr5_126951582_G_A	MARCH3	-0.016079	-7.20008	2.6809e-12	1.29041e-09	7.23842e-11	27	2.00098e-09
CD4+_T_cm	chr5_126951582_G_A	C5orf63	0.0113062	5.87642	8.37366e-09	2.428e-06	2.00968e-07	24	3.64441e-06
CD4+_T_cm	chr5_127476286_A_G	PRRC1	-0.0197994	-4.45845	1.05306e-05	0.00160067	0.000221143	21	0.00202647
CD4+_T_cm	chr5_128218526_C_T	LINC01184	0.0125748	4.09358	5.06832e-05	0.00633029	0.0012164	24	0.00728582
CD4+_T_cm	chr5_130087518_A_G	ISOC1	-0.00912826	-3.63872	0.00030705	0.0289045	0.00675511	22	0.0202029
CD4+_T_cm	chr5_131198209_C_G	HINT1	0.0275656	4.90728	1.30989e-06	0.000247846	1.70285e-05	13	0.000218909
CD4+_T_cm	chr5_131354020_A_G	CDC42SE2	0.0449042	10.9861	6.20208e-25	9.64749e-22	9.30311e-24	15	6.58622e-22
CD4+_T_cm	chr5_131952775_G_A	RAPGEF6	0.0257165	6.23189	1.09397e-09	3.68618e-07	1.75035e-08	16	3.67529e-07
CD4+_T_cm	chr5_132101839_G_A	FNIP1	0.0171412	3.16291	0.00167196	0.106589	0.0267513	16	0.0430062
CD4+_T_cm	chr5_131098005_A_C	ACSL6	0.0200012	4.73102	3.02884e-06	0.000527465	4.84614e-05	16	0.000556285
CD4+_T_cm	chr5_132328577_AAACAAC_A	MIR3936HG	0.00870565	6.40003	4.0422e-10	1.46498e-07	6.87174e-09	17	1.51974e-07
CD4+_T_cm	chr5_132419312_A_G	SLC22A5	0.00824924	4.31661	1.96553e-05	0.00277823	0.000334141	17	0.0028272
CD4+_T_cm	chr5_132473177_G_A	C5orf56	-0.01949	-3.95145	9.06841e-05	0.0104579	0.00163231	18	0.00884621
CD4+_T_cm	chr5_132783561_A_G	AC116366.1	-0.00360294	-3.40156	0.000732239	0.0576139	0.0124481	17	0.0280264
CD4+_T_cm	chr5_132785172_C_G	IRF1	0.0585721	3.38951	0.00076431	0.0595345	0.0129933	17	0.0286933
CD4+_T_cm	chr5_132673462_C_T	KIF3A	-0.015904	-5.1273	4.4405e-07	9.2325e-05	8.881e-06	20	0.000121704
CD4+_T_cm	chr5_132792952_G_C	SEPTIN8	-0.00711769	-4.49856	8.80006e-06	0.00136555	0.000184801	21	0.00174797
CD4+_T_cm	chr5_132956002_G_A	UQCRQ	-0.0465829	-7.54347	2.71792e-13	1.44368e-10	5.70764e-12	21	1.76368e-10
CD4+_T_cm	chr5_133416631_G_A	AFF4	-0.0181575	-3.35394	0.000866766	0.0656258	0.0190689	22	0.0353878
CD4+_T_cm	chr5_132672952_T_G	ZCCHC10	0.0146806	3.49415	0.000524565	0.0443581	0.0115404	22	0.0269204
CD4+_T_cm	chr5_133107913_CAG_C	AC113410.4	0.00688021	3.35023	0.000878165	0.0662667	0.0193196	22	0.0356398
CD4+_T_cm	chr5_134085107_T_C	HSPA4	-0.011439	-3.38839	0.000767348	0.0597128	0.017649	23	0.0339263
CD4+_T_cm	chr5_134437793_T_A	C5orf15	0.00882048	3.20546	0.00144831	0.0961827	0.027518	19	0.0437311
CD4+_T_cm	chr5_134494299_C_A	VDAC1	-0.0147465	-3.42672	0.000669281	0.0536756	0.0127163	19	0.0283596
CD4+_T_cm	chr5_133244295_C_T	AC008608.2	-0.00377715	-3.32427	0.000961867	0.0710443	0.0182755	19	0.0345698
CD4+_T_cm	chr5_133806703_G_A	TCF7	-0.037877	-3.44876	0.000618325	0.05046	0.0117482	19	0.0271879
CD4+_T_cm	chr5_134423402_C_A	SKP1	-0.0418598	-7.19826	2.71296e-12	1.30284e-09	4.88332e-11	18	1.3727e-09
CD4+_T_cm	chr5_133436689_A_G	PPP2CA	0.0135751	3.52207	0.000473678	0.0409537	0.0085262	18	0.0228679
CD4+_T_cm	chr5_133481201_T_A	CDKL3	0.0106261	4.25292	2.58707e-05	0.00353461	0.000465672	18	0.00364617
CD4+_T_cm	chr5_133845577_T_C	CDKN2AIPNL	0.0106402	3.63043	0.000316784	0.0296384	0.0057021	18	0.0184678
CD4+_T_cm	chr5_135183655_G_A	JADE2	0.0137555	3.55148	0.000425101	0.0375235	0.00807691	19	0.022229
CD4+_T_cm	chr5_135280480_G_A	SEC24A	0.00828626	3.5117	0.000492023	0.0421987	0.00885641	18	0.0233376
CD4+_T_cm	chr5_134596475_G_A	CAMLG	0.0306685	6.87715	2.14384e-11	9.27747e-09	3.64453e-10	17	9.37785e-09
CD4+_T_cm	chr5_134887903_A_G	TXNDC15	0.0186383	6.18324	1.45346e-09	4.7956e-07	2.47088e-08	17	5.09755e-07
CD4+_T_cm	chr5_135027455_G_A	PCBD2	0.00703821	3.23585	0.00130588	0.0892161	0.0248118	19	0.0411314
CD4+_T_cm	chr5_137630834_C_T	KLHL3	0.00969968	5.57639	4.32984e-08	1.10311e-05	7.36073e-07	17	1.2276e-05
CD4+_T_cm	chr5_137667999_C_CTGTACAAG	HNRNPA0	0.0247464	3.84756	0.000137251	0.0148381	0.00205876	15	0.0102447
CD4+_T_cm	chr5_138718396_C_T	AC106791.1	0.00978432	3.30135	0.00104187	0.0755404	0.01667	16	0.0328882
CD4+_T_cm	chr5_137117167_G_A	PKD2L2	0.00362651	3.36428	0.000835747	0.063803	0.0125362	15	0.0281262
CD4+_T_cm	chr5_137642767_A_G	BRD8	-0.0186038	-3.41775	0.000691117	0.0550728	0.00967564	14	0.0244715
CD4+_T_cm	chr5_137922159_T_C	FAM53C	0.0251094	4.49662	8.87712e-06	0.00137623	0.000106525	12	0.00110203
CD4+_T_cm	chr5_138887305_C_G	CTNNA1	-0.0190147	-5.45679	8.17456e-08	1.97184e-05	1.06269e-06	13	1.7311e-05
CD4+_T_cm	chr5_139690043_T_TG	SIL1	0.0109335	3.49744	0.000518302	0.0439363	0.00673792	13	0.0201719
CD4+_T_cm	chr5_140143029_G_A	MATR3	-0.00347927	-3.20109	0.00146993	0.0972208	0.0176391	12	0.0339144
CD4+_T_cm	chr5_139999401_A_C	SPATA24	-0.00355211	-3.42798	0.000666272	0.0534861	0.00732899	11	0.0211241
CD4+_T_cm	chr5_139332815_T_C	DNAJC18	-0.00684823	-4.27104	2.39342e-05	0.00329857	0.000263276	11	0.00233339
CD4+_T_cm	chr5_139484980_G_GA	TMEM173	-0.0274756	-6.82162	3.0426e-11	1.29275e-08	3.34686e-10	11	8.64474e-09
CD4+_T_cm	chr5_140687634_A_T	MALINC1	0.00611656	3.05722	0.00237237	0.136068	0.0284684	12	0.0446159
CD4+_T_cm	chr5_139392844_C_T	PURA	0.0160698	3.88214	0.000119687	0.0132328	0.00143624	12	0.00814646
CD4+_T_cm	chr5_140640336_A_G	AC008438.1	0.00492537	3.66209	0.000281114	0.026885	0.0039356	14	0.0150387
CD4+_T_cm	chr5_139610555_T_A	ANKHD1	-0.0171394	-3.18831	0.00153489	0.100234	0.0230234	15	0.0393753
CD4+_T_cm	chr5_140488384_A_G	SRA1	0.0213556	7.42123	6.19506e-13	3.17539e-10	8.67309e-12	14	2.63544e-10
CD4+_T_cm	chr5_139649415_G_A	EIF4EBP3	-0.016132	-3.07734	0.00222115	0.129968	0.0310961	14	0.0470599
CD4+_T_cm	chr5_141479486_A_T	APBB3	0.0115769	3.177	0.00159457	0.102967	0.022324	14	0.0386994
CD4+_T_cm	chr5_140428504_C_T	NDUFA2	0.0125951	3.63299	0.000313741	0.0294084	0.00439238	14	0.016008
CD4+_T_cm	chr5_140653362_T_C	IK	0.0124433	3.1896	0.0015282	0.0999323	0.022923	15	0.0392661
CD4+_T_cm	chr5_140767309_A_G	WDR55	-0.0101112	-3.67081	0.000271974	0.0261697	0.00407961	15	0.0153546
CD4+_T_cm	chr5_139888680_G_A	HARS	-0.0212728	-3.50822	0.000498315	0.0426262	0.00747472	15	0.0213541
CD4+_T_cm	chr5_141646014_A_G	HARS2	-0.0124507	-3.90206	0.000110557	0.0123811	0.00165836	15	0.00894056
CD4+_T_cm	chr5_141342563_G_C	TAF7	0.0222151	4.03071	6.56975e-05	0.00792331	0.00111686	17	0.00688682
CD4+_T_cm	chr5_141562624_C_A	DIAPH1	-0.0171861	-3.17719	0.00159356	0.102922	0.0318711	20	0.0477834
CD4+_T_cm	chr5_142628960_T_C	HDAC3	0.00906046	3.21083	0.00142213	0.0948563	0.0284425	20	0.0445934
CD4+_T_cm	chr5_141640002_G_C	RELL2	-0.0219447	-5.39143	1.15136e-07	2.69313e-05	2.18758e-06	19	3.38109e-05
CD4+_T_cm	chr5_142466153_G_C	RNF14	0.0171491	3.24419	0.00126912	0.0874666	0.0253825	20	0.041693
CD4+_T_cm	chr5_142034462_G_A	GNPDA1	0.0115429	4.00857	7.19266e-05	0.00856443	0.00151046	21	0.00841188
CD4+_T_cm	chr5_142215342_A_G	NDFIP1	0.0327589	4.77978	2.40807e-06	0.000429153	5.29775e-05	22	0.000601683
CD4+_T_cm	chr5_142996319_T_C	NR3C1	-0.0208423	-3.95393	8.97821e-05	0.0103671	0.00197521	22	0.00998471
CD4+_T_cm	chr5_144170653_G_T	YIPF5	-0.0504443	-6.05822	2.9923e-09	9.3918e-07	5.9846e-08	20	1.17238e-06
CD4+_T_cm	chr5_146161852_A_G	LARS	0.0254255	6.4753	2.57133e-10	9.61566e-08	5.14266e-09	20	1.15645e-07
CD4+_T_cm	chr5_146879033_C_T	PPP2R2B	-0.010336	-5.30337	1.81693e-07	4.08267e-05	5.0874e-06	28	7.33078e-05
CD4+_T_cm	chr5_147782912_G_A	JAKMIP2	0.0260933	9.59016	7.0374e-20	7.48721e-17	2.04085e-18	29	1.03933e-16
CD4+_T_cm	chr5_148142991_G_C	FBXO38	-0.0133837	-3.66348	0.000279643	0.0267678	0.00783	28	0.0218682
CD4+_T_cm	chr5_148822606_A_C	ADRB2	0.0142979	4.01745	6.93618e-05	0.00830415	0.00201149	29	0.0101014
CD4+_T_cm	chr5_149266719_G_T	GRPEL2	-0.00833594	-3.56736	0.000400856	0.0358099	0.00962054	24	0.0243944
CD4+_T_cm	chr5_149385147_A_C	PCYOX1L	0.0154954	6.32541	6.30417e-10	2.20869e-07	1.513e-08	24	3.20414e-07
CD4+_T_cm	chr5_148955615_C_A	CSNK1A1	-0.0170213	-3.69526	0.000247822	0.0242492	0.00619554	25	0.0193013
CD4+_T_cm	chr5_150220956_G_A	SLC26A2	-0.00687092	-3.898	0.000112365	0.012554	0.00280911	25	0.0124094
CD4+_T_cm	chr5_150150436_C_T	HMGXB3	0.0154378	3.72802	0.000218602	0.021885	0.00546506	25	0.0180569
CD4+_T_cm	chr5_150239936_G_A	TCOF1	0.0178798	3.42968	0.000662212	0.0532285	0.0185419	28	0.0348423
CD4+_T_cm	chr5_150082446_A_G	RPS14	0.0193302	4.44991	1.09391e-05	0.00165574	0.000295355	27	0.00256305
CD4+_T_cm	chr5_151535408_A_G	RBM22	-0.0131293	-3.78578	0.000174845	0.01817	0.00472081	27	0.0166616
CD4+_T_cm	chr5_151151684_A_T	DCTN4	0.0218437	3.67847	0.000264175	0.0255579	0.00713272	27	0.0208222
CD4+_T_cm	chr5_150765072_G_T	SMIM3	0.00816144	3.99462	7.61334e-05	0.00899013	0.00197947	26	0.00999732
CD4+_T_cm	chr5_151051469_C_T	TNIP1	-0.021976	-3.97359	8.29219e-05	0.00968558	0.00215597	26	0.0105456
CD4+_T_cm	chr5_151155452_C_T	ANXA6	0.0676296	12.0117	6.93458e-29	1.36751e-25	1.87234e-27	27	1.60842e-25
CD4+_T_cm	chr5_151233007_A_G	CCDC69	0.0319912	4.63107	4.81752e-06	0.00079738	0.000125256	26	0.00126436
CD4+_T_cm	chr5_151268395_T_C	GM2A	0.00794143	4.49336	9.00789e-06	0.00139449	0.000234205	26	0.00212284
CD4+_T_cm	chr5_151467051_A_G	SLC36A1	-0.00988867	-8.18955	2.97298e-15	1.97105e-12	8.02704e-14	27	2.91759e-12
CD4+_T_cm	chr5_151750899_C_T	ATOX1	0.0151189	4.72995	3.04415e-06	0.00052977	7.91479e-05	26	0.000854127
CD4+_T_cm	chr5_151604012_A_G	AC091982.3	0.0100664	4.78469	2.35289e-06	0.000420366	6.11751e-05	26	0.000682284
CD4+_T_cm	chr5_151736127_A_G	G3BP1	-0.0153605	-3.73607	0.000211937	0.0213118	0.00551037	26	0.0181376
CD4+_T_cm	chr5_154357580_C_T	MFAP3	0.00663888	3.85475	0.000133408	0.0144936	0.00320179	24	0.0133801
CD4+_T_cm	chr5_153368514_A_AT	GALNT10	-0.010453	-3.44369	0.000629716	0.0511797	0.0151132	24	0.0311628
CD4+_T_cm	chr5_154293615_T_A	SAP30L	-0.0101191	-3.28288	0.00111082	0.0792357	0.0244381	22	0.0407584
CD4+_T_cm	chr5_154736996_G_A	LARP1	0.0195677	3.50254	0.000508768	0.0433387	0.0117017	23	0.0271307
CD4+_T_cm	chr5_155371745_C_T	CNOT8	0.0130577	3.47989	0.000552488	0.0462206	0.0121547	22	0.0276811
CD4+_T_cm	chr5_154993027_C_T	MRPL22	-0.0241171	-3.62835	0.000319268	0.0298285	0.00702389	22	0.0206433
CD4+_T_cm	chr5_157243037_G_A	ITK	0.0351563	5.31219	1.73627e-07	3.91648e-05	3.81979e-06	22	5.63719e-05
CD4+_T_cm	chr5_157201276_T_C	CYFIP2	0.0144953	3.6553	0.000288431	0.02745	0.00663392	23	0.0199951
CD4+_T_cm	chr5_158098564_T_C	ADAM19	-0.01544	-3.21582	0.00139821	0.0937126	0.0321589	23	0.0480577
CD4+_T_cm	chr5_157695657_T_A	THG1L	0.0110124	3.77046	0.000185566	0.0191004	0.00389689	21	0.0149604
CD4+_T_cm	chr5_159462617_G_C	RNF145	-0.0257377	-4.22343	2.93475e-05	0.00394068	0.000586949	20	0.00434769
CD4+_T_cm	chr5_158512375_C_T	UBLCP1	-0.0173409	-3.18437	0.00155546	0.101179	0.0311092	20	0.0470695
CD4+_T_cm	chr5_159558908_G_C	TTC1	0.0110333	3.38784	0.000768866	0.0598026	0.0176839	23	0.0339607
CD4+_T_cm	chr5_159538132_G_A	PWWP2A	-0.0189314	-3.92634	0.000100321	0.0114016	0.00230737	23	0.0110026
CD4+_T_cm	chr5_161301636_G_A	SLU7	0.0268887	3.77689	0.000180993	0.0187028	0.00434384	24	0.0159099
CD4+_T_cm	chr5_163449295_AAGGTCAC_A	CCNG1	0.0346796	8.39273	6.8065e-16	4.80831e-13	1.63356e-14	24	6.29003e-13
CD4+_T_cm	chr5_162821951_T_A	NUDCD2	0.01861	4.35047	1.69606e-05	0.00244326	0.000407055	24	0.00329333
CD4+_T_cm	chr5_163125597_A_G	MAT2B	-0.0144615	-3.41606	0.000695322	0.0553315	0.0159924	23	0.0321405
CD4+_T_cm	chr5_169416114_C_A	RARS	0.0192466	3.56975	0.000397326	0.0355541	0.00953582	24	0.0242799
CD4+_T_cm	chr5_169062193_A_G	PANK3	0.00909255	3.93786	9.57874e-05	0.0109579	0.0022989	24	0.0109762
CD4+_T_cm	chr5_169520675_AT_A	SPDL1	-0.0146031	-3.90612	0.000108779	0.0122093	0.00282826	26	0.0124623
CD4+_T_cm	chr5_170308258_G_C	LCP2	0.0174964	4.19992	3.24332e-05	0.00429242	0.000778396	24	0.00534224
CD4+_T_cm	chr5_171675159_T_C	FBXW11	-0.0139012	-4.53638	7.4207e-06	0.00117223	0.000163255	22	0.00157673
CD4+_T_cm	chr5_171503019_G_A	STK10	-0.037841	-3.56284	0.000407617	0.0362881	0.00855996	21	0.0229166
CD4+_T_cm	chr5_172104235_C_A	UBTD2	0.00518883	3.5341	0.000453208	0.0395118	0.00951737	21	0.0242584
CD4+_T_cm	chr5_172772589_T_C	DUSP1	0.0722281	4.27546	2.34826e-05	0.00324343	0.000516617	22	0.00394614
CD4+_T_cm	chr5_172946352_A_C	ERGIC1	0.0159796	3.68111	0.000261546	0.0253461	0.00601555	23	0.0190009
CD4+_T_cm	chr5_172194210_A_G	RPL26L1	-0.0202134	-3.52396	0.000470408	0.0407242	0.0108194	23	0.0260105
CD4+_T_cm	chr5_172996468_A_G	ATP6V0E1	0.0156606	3.44783	0.000620398	0.0505804	0.0148895	24	0.030909
CD4+_T_cm	chr5_173750916_T_G	CREBRF	0.0144462	3.50516	0.000503912	0.0430152	0.0120939	24	0.0276097
CD4+_T_cm	chr5_173768751_A_G	BNIP1	0.0192094	4.05816	5.86866e-05	0.00718116	0.00134979	23	0.00781584
CD4+_T_cm	chr5_173778055_G_A	BOD1	0.0166971	3.39061	0.000761324	0.0593529	0.0182718	24	0.0345675
CD4+_T_cm	chr5_173265324_T_C	CPEB4	0.0176108	3.51054	0.00049411	0.0423437	0.0123527	25	0.0279167
CD4+_T_cm	chr5_174755502_C_A	SFXN1	-0.0182969	-3.52194	0.000473905	0.040967	0.00947809	20	0.0242051
CD4+_T_cm	chr5_175198287_C_T	HRH2	-0.00865215	-3.51835	0.000480183	0.0413888	0.00960366	20	0.0243736
CD4+_T_cm	chr5_176079294_G_C	THOC3	-0.0259016	-4.52274	7.89253e-06	0.0012385	0.000142065	18	0.00140383
CD4+_T_cm	chr5_176153163_A_G	FAM153B	-0.0362736	-9.67179	3.65799e-20	3.9953e-17	6.21859e-19	17	3.28225e-17
CD4+_T_cm	chr5_175417035_C_T	SIMC1	0.0103821	4.26379	2.46917e-05	0.00339082	0.000370376	15	0.00306237
CD4+_T_cm	chr5_175365713_G_A	KIAA1191	0.0114713	3.91972	0.000103022	0.0116672	0.00144231	14	0.0081673
CD4+_T_cm	chr5_176662860_C_T	ARL10	0.00563687	3.54655	0.000432908	0.03809	0.00606072	14	0.0190754
CD4+_T_cm	chr5_176711845_C_A	NOP16	-0.00826644	-3.27641	0.00113594	0.0805149	0.0159032	14	0.0320408
CD4+_T_cm	chr5_175762497_C_T	HIGD2A	-0.0143736	-3.49985	0.000513775	0.0436808	0.00667908	13	0.0200743
CD4+_T_cm	chr5_175436345_A_T	CLTB	0.0138449	3.8243	0.000150402	0.0160127	0.00210563	14	0.0103886
CD4+_T_cm	chr5_175542608_G_A	FAF2	0.00817592	3.1212	0.00192172	0.117627	0.0249824	13	0.0413021
CD4+_T_cm	chr5_176716604_A_AG	RNF44	0.0150786	3.67766	0.000264995	0.0256244	0.00317995	12	0.0133328
CD4+_T_cm	chr5_176785811_A_G	TSPAN17	-0.0140904	-4.05191	6.02173e-05	0.00734625	0.000722607	12	0.00506744
CD4+_T_cm	chr5_176626621_G_A	UIMC1	-0.0102821	-3.40142	0.000732611	0.0576273	0.00952395	13	0.0242686
CD4+_T_cm	chr5_177978025_A_G	ZNF346	0.0104517	3.07492	0.0022389	0.130692	0.0291056	13	0.0452224
CD4+_T_cm	chr5_176733462_G_A	NSD1	0.0123815	3.14293	0.00178759	0.111775	0.0286014	16	0.0447559
CD4+_T_cm	chr5_177313703_G_A	RAB24	0.0521497	16.3288	4.75534e-47	2.42168e-43	7.133e-46	15	1.36131e-43
CD4+_T_cm	chr5_177304451_G_T	PRELID1	0.0587503	15.482	2.41707e-43	1.04926e-39	3.6256e-42	15	5.9517e-40
CD4+_T_cm	chr5_177357447_C_G	RGS14	-0.0173232	-4.11576	4.62138e-05	0.00583669	0.000739421	16	0.00514688
CD4+_T_cm	chr5_177453084_C_T	GRK6	0.0249065	3.763	0.000191009	0.0195707	0.00324715	17	0.0134889
CD4+_T_cm	chr5_176775729_T_C	PRR7	0.0158572	3.37503	0.000804572	0.0619803	0.0128732	16	0.0285623
CD4+_T_cm	chr5_177874341_G_A	PDLIM7	0.00692837	3.70154	0.000241949	0.0237902	0.00411314	17	0.0154276
CD4+_T_cm	chr5_178328365_A_G	DDX41	0.0157588	3.6989	0.000244401	0.0239944	0.00415481	17	0.0155091
CD4+_T_cm	chr5_177578692_T_C	TMED9	0.0353507	9.23888	1.12899e-18	1.07e-15	1.91929e-17	17	9.20323e-16
CD4+_T_cm	chr5_177651002_C_T	B4GALT7	0.00988511	4.64832	4.44922e-06	0.000743226	7.56367e-05	17	0.000821382
CD4+_T_cm	chr5_177702850_A_C	FAM153A	-0.0491123	-13.3651	2.36523e-34	6.50756e-31	4.25742e-33	18	4.73823e-31
CD4+_T_cm	chr5_177572450_G_T	FAM153CP	-0.109009	-15.7848	1.15741e-44	5.22447e-41	2.66205e-43	23	4.55873e-41
CD4+_T_cm	chr5_178391918_C_T	NHP2	-0.0201408	-4.51663	8.11298e-06	0.00126971	0.000194712	24	0.00182559
CD4+_T_cm	chr5_178549815_C_CA	HNRNPAB	0.0268176	3.61136	0.000340279	0.0313916	0.00816669	24	0.0223595
CD4+_T_cm	chr5_178236551_T_C	PHYKPL	0.0222228	5.09565	5.20075e-07	0.000106526	1.24818e-05	24	0.000165595
CD4+_T_cm	chr5_178730114_T_C	ZNF354A	0.0129496	4.84167	1.79487e-06	0.000329066	5.02562e-05	28	0.000574128
CD4+_T_cm	chr5_179818215_T_C	ZNF354B	0.00878552	3.94862	9.17251e-05	0.0105612	0.0025683	28	0.0117434
CD4+_T_cm	chr5_179111471_G_A	ZNF879	0.00520031	5.03766	6.93227e-07	0.000138646	1.94104e-05	28	0.000246438
CD4+_T_cm	chr5_179367338_C_T	ZNF354C	0.00930619	3.34514	0.000894037	0.0671763	0.025033	28	0.0413489
CD4+_T_cm	chr5_179639077_G_C	RUFY1	-0.019058	-3.51906	0.000478943	0.0412975	0.0143683	30	0.0302936
CD4+_T_cm	chr5_179559977_C_G	HNRNPH1	0.0286727	5.92442	6.39706e-09	1.89483e-06	1.91912e-07	30	3.49496e-06
CD4+_T_cm	chr5_179704012_C_T	CANX	-0.0175479	-3.89688	0.000112867	0.0126014	0.00338602	30	0.0138138
CD4+_T_cm	chr5_180775729_T_C	MAML1	0.0125631	3.56928	0.000398015	0.035603	0.0119404	30	0.0274171
CD4+_T_cm	chr5_179858752_G_A	MRNIP	0.0122622	3.73139	0.000215792	0.0216468	0.00604217	28	0.0190447
CD4+_T_cm	chr5_179175733_G_A	TBC1D9B	-0.0119662	-3.27045	0.00115954	0.0817698	0.0324672	28	0.0483421
CD4+_T_cm	chr5_180762490_T_G	RNF130	-0.011703	-3.50413	0.000505815	0.0431429	0.0146686	29	0.0306534
CD4+_T_cm	chr5_180305678_T_G	MAPK9	0.0131942	3.70867	0.000235445	0.023272	0.00635702	27	0.0195703
CD4+_T_cm	chr5_180190210_G_A	CNOT6	-0.00759106	-3.37791	0.000796423	0.0614823	0.0191142	24	0.0354371
CD4+_T_cm	chr5_180797518_A_G	MGAT1	-0.0295407	-7.12372	4.41168e-12	2.0725e-09	8.82336e-11	20	2.41845e-09
CD4+_T_cm	chr5_180826758_AG_A	HEIH	0.0394094	6.48395	2.44042e-10	9.16499e-08	4.88085e-09	20	1.10052e-07
CD4+_T_cm	chr5_180826758_AG_A	LINC00847	-0.0190565	-3.65377	0.000290106	0.0275819	0.00580212	20	0.0186312
CD4+_T_cm	chr5_180870673_C_T	ZFP62	-0.0151424	-3.39237	0.00075658	0.0590808	0.0151316	20	0.0311827
CD4+_T_cm	chr5_180389613_C_G	AC008443.5	-0.00625013	-3.65643	0.000287203	0.0273532	0.00459524	16	0.0164194
CD4+_T_cm	chr5_181219014_C_T	TRIM41	-0.0170136	-6.11217	2.19435e-09	7.0439e-07	3.29152e-08	15	6.67265e-07
CD4+_T_cm	chr5_181261472_T_C	RACK1	-0.0151961	-5.4415	8.85917e-08	2.12178e-05	1.32888e-06	15	2.13076e-05
CD4+_T_cm	chr5_180326218_G_T	AC008443.1	0.0065753	3.46632	0.000580327	0.0480427	0.00870491	15	0.0231169
CD4+_T_cm	chr5_180268083_T_C	TRIM52	-0.0190364	-3.20102	0.00147026	0.0972396	0.0220539	15	0.0384351
CD4+_T_cm	chr5_181261472_T_C	TRIM52-AS1	-0.0359359	-11.8349	3.42706e-28	6.54377e-25	5.14059e-27	15	4.31888e-25
CD4+_T_cm	chr6_188509_T_C	DUSP22	0.0123427	3.38196	0.000785064	0.0607819	0.0109909	14	0.0262164
CD4+_T_cm	chr6_585167_C_A	IRF4	0.00603377	3.41147	0.000706816	0.0560178	0.0106022	15	0.025724
CD4+_T_cm	chr6_496555_A_G	EXOC2	-0.0118529	-3.68036	0.000262286	0.0254084	0.00498344	19	0.0171674
CD4+_T_cm	chr6_2246384_G_A	GMDS-DT	0.0181387	5.85397	9.49171e-09	2.72636e-06	2.7526e-07	29	4.8978e-06
CD4+_T_cm	chr6_2517714_C_T	WRNIP1	-0.0151763	-3.65921	0.000284195	0.0271165	0.00738907	26	0.0212238
CD4+_T_cm	chr6_2940961_C_T	SERPINB1	-0.0232523	-4.59193	5.76466e-06	0.000935879	0.000149881	26	0.00146802
CD4+_T_cm	chr6_2870228_A_G	SERPINB9P1	-0.0120437	-8.15875	3.70909e-15	2.42269e-12	9.64363e-14	26	3.47452e-12
CD4+_T_cm	chr6_2860548_G_A	SERPINB9	0.0548187	11.5415	4.73206e-27	8.39365e-24	1.23034e-25	26	9.57839e-24
CD4+_T_cm	chr6_2940961_C_T	SERPINB6	-0.0839018	-15.3182	1.24146e-42	5.22405e-39	3.22779e-41	26	5.12645e-39
CD4+_T_cm	chr6_2993201_G_A	LINC01011	0.00737698	4.42578	1.21764e-05	0.00181915	0.000316587	26	0.00270881
CD4+_T_cm	chr6_3009869_G_A	NQO2	-0.0557728	-18.9524	9.04767e-59	7.76592e-55	2.44287e-57	27	7.0219e-55
CD4+_T_cm	chr6_2999467_C_G	RIPK1	-0.0129057	-3.87853	0.000121417	0.0133914	0.00327826	27	0.0135614
CD4+_T_cm	chr6_3058456_T_C	AL031963.3	-0.0122334	-7.61615	1.65756e-13	9.01266e-11	4.30966e-12	26	1.34735e-10
CD4+_T_cm	chr6_3131629_C_T	BPHL	0.0125075	3.99467	7.61173e-05	0.00898835	0.00205517	27	0.0102331
CD4+_T_cm	chr6_3157120_C_G	TUBB2A	0.0505575	13.5148	5.67572e-35	1.60811e-31	1.53245e-33	27	1.73679e-31
CD4+_T_cm	chr6_3264292_C_T	PSMG4	0.0204124	6.52287	1.92776e-10	7.34731e-08	5.20495e-09	27	1.16958e-07
CD4+_T_cm	chr6_3074706_C_T	SLC22A23	0.00665176	3.80905	0.000159663	0.0168428	0.00463022	29	0.0164933
CD4+_T_cm	chr6_3642852_C_T	PRPF4B	0.0363212	3.47379	0.000564839	0.0470522	0.0146858	26	0.0306756
CD4+_T_cm	chr6_4103829_G_A	ECI2	-0.0110664	-3.46452	0.000584123	0.0482911	0.0151872	26	0.0312493
CD4+_T_cm	chr6_3708966_A_T	CDYL	-0.0124413	-4.04006	6.32242e-05	0.0076675	0.00170705	27	0.00911004
CD4+_T_cm	chr6_5261233_GAGGCCGCGTTGCCCGGGTTACCGA_G	LYRM4	0.0242616	5.30979	1.7578e-07	3.96139e-05	4.57029e-06	26	6.64856e-05
CD4+_T_cm	chr6_5261233_GAGGCCGCGTTGCCCGGGTTACCGA_G	FARS2	0.034268	6.42886	3.40093e-10	1.24882e-07	1.12231e-08	33	2.41447e-07
CD4+_T_cm	chr6_7793707_A_G	RREB1	0.00956037	3.78589	0.000174766	0.0181629	0.00506823	29	0.0173277
CD4+_T_cm	chr6_6648103_C_G	SSR1	-0.0124792	-3.28527	0.00110165	0.0787405	0.0297447	27	0.0458081
CD4+_T_cm	chr6_6970187_T_C	RIOK1	0.0102338	3.65257	0.000291426	0.0276805	0.00786849	27	0.0219249
CD4+_T_cm	chr6_8045363_C_T	TXNDC5	0.0124787	4.37807	1.50294e-05	0.00219502	0.000420824	28	0.00337626
CD4+_T_cm	chr6_7819662_C_T	BLOC1S5	-0.0104845	-3.91715	0.000104087	0.0117688	0.00291444	28	0.0126733
CD4+_T_cm	chr6_8865840_T_A	SLC35B3	-0.00959354	-3.32901	0.000946058	0.0701346	0.0264896	28	0.042749
CD4+_T_cm	chr6_11310869_C_T	PAK1IP1	0.00812672	3.55642	0.000417424	0.0369789	0.0100182	24	0.024933
CD4+_T_cm	chr6_10651539_T_C	TMEM14C	0.109556	12.1079	2.89089e-29	5.83965e-26	6.93813e-28	24	6.09471e-26
CD4+_T_cm	chr6_10836705_A_G	TMEM14B	-0.0150796	-3.98973	7.76637e-05	0.00914804	0.00194159	25	0.00987871
CD4+_T_cm	chr6_12084797_G_A	SMIM13	0.0133886	3.90774	0.00010808	0.0121398	0.00270201	25	0.0121146
CD4+_T_cm	chr6_11727804_G_T	ADTRP	-0.0673036	-17.1982	6.69141e-51	3.9467e-47	1.73977e-49	26	3.81989e-47
CD4+_T_cm	chr6_11237790_A_G	HIVEP1	0.0160008	4.03646	6.41653e-05	0.00776549	0.0016683	26	0.00897639
CD4+_T_cm	chr6_13893175_A_G	TBC1D7	0.00981748	3.24323	0.0012733	0.0876744	0.0280126	22	0.0441961
CD4+_T_cm	chr6_13888634_A_G	SIRT5	0.0173311	3.23099	0.00132775	0.0902977	0.0292105	22	0.0453223
CD4+_T_cm	chr6_14086162_A_C	NOL7	-0.0164444	-3.48112	0.000550018	0.0460549	0.0121004	22	0.0276168
CD4+_T_cm	chr6_14686431_C_T	MCUR1	0.0162496	3.76738	0.000187792	0.0192978	0.00394363	21	0.0150561
CD4+_T_cm	chr6_16182690_C_A	JARID2	-0.0135375	-3.78266	0.000176977	0.0183477	0.00424745	24	0.0157091
CD4+_T_cm	chr6_16104889_G_A	MYLIP	0.0238405	3.52261	0.000472746	0.0408845	0.0108732	23	0.0260754
CD4+_T_cm	chr6_16513852_G_A	ATXN1	0.0128845	3.50901	0.00049687	0.0425338	0.0134155	27	0.0291898
CD4+_T_cm	chr6_18098916_G_C	FAM8A1	-0.0196316	-3.68613	0.000256594	0.0249456	0.00564507	22	0.0183695
CD4+_T_cm	chr6_18237185_C_A	NUP153	0.0206942	4.00721	7.23273e-05	0.00860656	0.00166353	23	0.00895876
CD4+_T_cm	chr6_17139215_T_C	AL138724.1	-0.00678539	-3.47025	0.000572138	0.047507	0.012587	22	0.0281969
CD4+_T_cm	chr6_18220514_C_G	DEK	-0.01885	-4.15739	3.88175e-05	0.00501425	0.000853985	22	0.00569943
CD4+_T_cm	chr6_20211697_C_T	MBOAT1	0.0118165	5.16663	3.64475e-07	7.71362e-05	8.38292e-06	23	0.000115557
CD4+_T_cm	chr6_19665316_T_G	E2F3	0.0122038	3.66016	0.000283179	0.0270426	0.00651311	23	0.0198132
CD4+_T_cm	chr6_24462939_T_C	MRS2	0.0112824	3.33208	0.000935952	0.0695982	0.0271426	29	0.0433606
CD4+_T_cm	chr6_24503634_G_T	ALDH5A1	0.00763188	4.175	3.60408e-05	0.00471044	0.00108122	30	0.00674151
CD4+_T_cm	chr6_25059013_T_A	TDP2	0.0143677	3.31574	0.000990958	0.0726687	0.0287378	29	0.0448814
CD4+_T_cm	chr6_24692847_C_T	ACOT13	-0.0122794	-5.17319	3.52635e-07	7.48407e-05	1.0579e-05	30	0.00014252
CD4+_T_cm	chr6_24692847_C_T	C6orf62	0.0150925	4.85221	1.70669e-06	0.00031422	4.9494e-05	29	0.000567023
CD4+_T_cm	chr6_25021151_A_G	GMNN	-0.00577329	-3.29515	0.00106457	0.076742	0.029808	28	0.0458595
CD4+_T_cm	chr6_25405803_T_C	CARMIL1	0.0295206	15.8204	8.09001e-45	3.68923e-41	2.427e-43	30	4.1596e-41
CD4+_T_cm	chr6_25896044_G_A	TRIM38	-0.0324429	-4.91352	1.27099e-06	0.000241191	2.92327e-05	23	0.000356248
CD4+_T_cm	chr6_26454886_C_A	HIST1H1A	-0.0103839	-3.28338	0.00110888	0.079132	0.0255043	23	0.0418131
CD4+_T_cm	chr6_25933806_G_A	HIST1H3A	0.0194149	3.48787	0.000536681	0.0451568	0.0123437	23	0.0279043
CD4+_T_cm	chr6_25586718_C_T	HIST1H2AB	-0.00902929	-3.64465	0.000300263	0.0283821	0.00690605	23	0.0204472
CD4+_T_cm	chr6_26107562_G_T	HIST1H2BB	0.0149987	6.19795	1.33405e-09	4.43297e-07	3.06833e-08	23	6.24792e-07
CD4+_T_cm	chr6_26095703_G_A	HIST1H1C	0.0622086	4.15579	3.90792e-05	0.00504212	0.000898821	23	0.00591044
CD4+_T_cm	chr6_25538219_C_G	HIST1H4C	-0.0986626	-3.52749	0.000464351	0.0402958	0.0102157	22	0.0252019
CD4+_T_cm	chr6_25586718_C_T	HIST1H2BC	-0.033003	-4.31894	1.9458e-05	0.00275408	0.000428075	22	0.00341813
CD4+_T_cm	chr6_25877274_A_C	HIST1H2AC	-0.0225808	-4.38385	1.46527e-05	0.00214551	0.000322359	22	0.00274708
CD4+_T_cm	chr6_25820211_C_A	HIST1H2BD	0.00781438	3.66638	0.000276579	0.0265327	0.00608473	22	0.019116
CD4+_T_cm	chr6_25346514_T_C	HIST1H2BE	-0.00507096	-3.35833	0.000853467	0.0648354	0.0187763	22	0.0350788
CD4+_T_cm	chr6_25242346_C_G	HIST1H2BF	-0.00714493	-3.19577	0.00149665	0.0984296	0.0329264	22	0.048778
CD4+_T_cm	chr6_25468597_G_A	HIST1H4E	-0.00725351	-3.29881	0.00105112	0.0760235	0.0231246	22	0.0394734
CD4+_T_cm	chr6_25493890_C_T	HIST1H2BG	-0.015041	-3.88762	0.000117109	0.0129945	0.00257639	22	0.0117648
CD4+_T_cm	chr6_25702220_G_A	HIST1H2AE	0.0133406	3.32578	0.000956821	0.0707568	0.0210501	22	0.0374371
CD4+_T_cm	chr6_26223354_G_A	HIST1H1D	0.0942129	5.048	6.58725e-07	0.000132283	1.4492e-05	22	0.000189382
CD4+_T_cm	chr6_26250026_C_G	HIST1H4F	0.0393342	10.4405	6.54799e-23	8.72241e-20	1.44056e-21	22	8.94747e-20
CD4+_T_cm	chr6_26558303_T_C	HIST1H4H	0.00694098	3.26419	0.00118486	0.0830967	0.0248821	21	0.0412012
CD4+_T_cm	chr6_26368051_G_A	BTN3A2	-0.265442	-35.2231	3.33821e-129	2.23665e-124	6.67643e-128	20	1.362e-124
CD4+_T_cm	chr6_26876279_T_A	BTN2A2	0.00836363	5.74412	1.74293e-08	4.76633e-06	3.66015e-07	21	6.39673e-06
CD4+_T_cm	chr6_26404146_A_G	BTN3A1	0.0357089	6.09549	2.41574e-09	7.70868e-07	4.83149e-08	20	9.57106e-07
CD4+_T_cm	chr6_27302612_A_T	BTN3A3	-0.0700621	-8.16228	3.61645e-15	2.3659e-12	7.2329e-14	20	2.63761e-12
CD4+_T_cm	chr6_26455277_G_C	BTN2A1	-0.0166516	-4.77847	2.423e-06	0.000431602	4.846e-05	20	0.000556285
CD4+_T_cm	chr6_26520519_A_C	HCG11	-0.00796433	-3.5435	0.0004378	0.038457	0.008756	20	0.0231971
CD4+_T_cm	chr6_27302482_T_C	HMGN4	-0.027414	-4.05732	5.88896e-05	0.00720266	0.0011189	19	0.0068942
CD4+_T_cm	chr6_27292913_G_C	HIST1H2AH	0.016752	3.82144	0.000152104	0.0161648	0.00273787	18	0.012214
CD4+_T_cm	chr6_27788021_C_G	HIST1H2AI	0.0192087	3.58109	0.000380951	0.034384	0.00723806	19	0.0209808
CD4+_T_cm	chr6_27794126_G_A	HIST1H2AJ	-0.0232715	-6.57658	1.38984e-10	5.40595e-08	2.6407e-09	19	6.14744e-08
CD4+_T_cm	chr6_27739267_G_A	HIST1H2BN	0.0215324	4.04366	6.22963e-05	0.00756799	0.00118363	19	0.00715768
CD4+_T_cm	chr6_28219200_T_C	HIST1H2AK	0.0204636	3.83495	0.000144242	0.015465	0.0027406	19	0.0122196
CD4+_T_cm	chr6_28179607_G_A	AL121944.1	0.0249355	5.73099	1.87308e-08	5.09194e-06	3.74616e-07	20	6.53562e-06
CD4+_T_cm	chr6_27912841_C_T	ZNF165	0.00764899	3.44443	0.000628041	0.0510704	0.0125608	20	0.028157
CD4+_T_cm	chr6_28067468_G_A	ZSCAN26	-0.00854971	-3.69142	0.000251477	0.0245367	0.00528101	21	0.017727
CD4+_T_cm	chr6_27390636_A_G	ZKSCAN3	0.00978707	3.71302	0.000231555	0.0229542	0.00509421	22	0.0173786
CD4+_T_cm	chr6_28368915_A_G	ZSCAN12	0.00700595	3.25158	0.00123736	0.0858621	0.0272219	22	0.0434364
CD4+_T_cm	chr6_29509496_A_C	TRIM27	-0.0138551	-3.91523	0.000104892	0.0118453	0.00356631	34	0.0142263
CD4+_T_cm	chr6_29658599_T_C	GABBR1	-0.023504	-4.03433	6.47305e-05	0.0078248	0.0029776	46	0.0128322
CD4+_T_cm	chr6_29712321_A_G	HLA-F	-0.0923451	-12.8353	3.50387e-32	8.51608e-29	1.61178e-30	46	1.59901e-28
CD4+_T_cm	chr6_29749124_G_T	HLA-F-AS1	0.0214701	9.0992	3.34084e-18	3.0163e-15	1.53679e-16	46	6.9425e-15
CD4+_T_cm	chr6_29970194_T_C	HLA-A	-0.132236	-17.1922	7.11785e-51	4.19602e-47	3.41657e-49	48	7.37817e-47
CD4+_T_cm	chr6_30076002_C_G	ZNRD1	0.0620858	8.23528	2.13814e-15	1.43715e-12	1.09045e-13	51	3.91204e-12
CD4+_T_cm	chr6_29643654_C_T	TRIM26	-0.0110923	-3.62813	0.000319527	0.0298441	0.0182131	57	0.0345036
CD4+_T_cm	chr6_30921612_T_C	TRIM39	0.0115981	3.70906	0.000235092	0.0232438	0.0164564	70	0.0326666
CD4+_T_cm	chr6_30150881_G_A	RPP21	-0.0183559	-3.83165	0.000146122	0.0156287	0.0103747	71	0.0254233
CD4+_T_cm	chr6_30490287_G_A	HLA-E	0.0299595	6.38069	4.53764e-10	1.62999e-07	3.58473e-08	79	7.22732e-07
CD4+_T_cm	chr6_30805107_A_G	GNL1	-0.0195728	-3.87226	0.000124473	0.0136734	0.00995786	80	0.0248601
CD4+_T_cm	chr6_31344180_T_C	ATAT1	-0.00626861	-3.56297	0.000407433	0.0362745	0.0325947	80	0.0484628
CD4+_T_cm	chr6_31399300_A_G	DHX16	-0.0137955	-3.62047	0.000328858	0.0305396	0.0263087	80	0.0425796
CD4+_T_cm	chr6_30722488_A_T	MDC1	-0.0229808	-4.07909	5.38232e-05	0.00666629	0.00425203	79	0.0157194
CD4+_T_cm	chr6_30724453_G_T	TUBB	-0.0433101	-6.89008	1.97534e-11	8.59061e-09	1.54077e-09	78	3.69239e-08
CD4+_T_cm	chr6_30624089_G_T	FLOT1	-0.0371735	-4.96434	9.9319e-07	0.000192599	7.74688e-05	78	0.000838333
CD4+_T_cm	chr6_30724762_C_T	IER3	0.0328546	4.45933	1.04895e-05	0.00159535	0.000807689	77	0.00547604
CD4+_T_cm	chr6_31383376_G_A	LINC00243	0.0220383	4.51686	8.10469e-06	0.00126868	0.000607852	75	0.00446194
CD4+_T_cm	chr6_30914426_T_C	VARS2	0.0135175	5.59387	3.94207e-08	1.01249e-05	2.75945e-06	70	4.18885e-05
CD4+_T_cm	chr6_31263056_T_G	CCHCR1	0.0210271	6.82681	2.94505e-11	1.25407e-08	1.85538e-09	63	4.40815e-08
CD4+_T_cm	chr6_31170594_G_A	TCF19	-0.00665215	-3.97058	8.39391e-05	0.00978824	0.00528816	63	0.017739
CD4+_T_cm	chr6_31196986_A_G	AL662844.4	0.111033	26.6858	1.75139e-93	4.8234e-89	1.10338e-91	63	8.10642e-89
CD4+_T_cm	chr6_31267931_C_G	HLA-C	0.220137	20.7598	6.04115e-67	7.09743e-63	3.86634e-65	64	1.41534e-62
CD4+_T_cm	chr6_31359924_T_G	HLA-B	-0.531739	-39.8026	9.01648e-147	7.10102e-142	6.04104e-145	67	1.81337e-141
CD4+_T_cm	chr6_31358547_C_T	MICA	0.0164022	6.0985	2.37429e-09	7.58416e-07	1.63826e-07	69	3.01009e-06
CD4+_T_cm	chr6_31361824_C_A	HCP5	-0.0435457	-5.33304	1.55912e-07	3.54654e-05	1.15375e-05	74	0.000154216
CD4+_T_cm	chr6_31494689_G_A	MICB	0.0163602	6.19956	1.32155e-09	4.39701e-07	9.25082e-08	70	1.76484e-06
CD4+_T_cm	chr6_31026181_A_G	DDX39B	-0.0189321	-3.96552	8.56745e-05	0.00996279	0.00591154	69	0.0188261
CD4+_T_cm	chr6_30840985_C_T	TNF	-0.0351152	-4.12843	4.38318e-05	0.00557018	0.0030244	69	0.0129436
CD4+_T_cm	chr6_31220490_C_T	LTB	-0.0365648	-4.03117	6.55746e-05	0.0079112	0.00452465	69	0.0162776
CD4+_T_cm	chr6_31538007_G_C	LST1	0.0194859	5.84662	9.88873e-09	2.82939e-06	6.82322e-07	69	1.1434e-05
CD4+_T_cm	chr6_31588932_A_G	NCR3	-0.0305427	-7.973	1.39112e-14	8.48763e-12	9.73783e-13	70	3.22276e-11
CD4+_T_cm	chr6_31612922_G_A	AIF1	0.072706	13.7047	9.19753e-36	2.74635e-32	6.89815e-34	75	7.94221e-32
CD4+_T_cm	chr6_31297537_T_C	BAG6	-0.0146504	-3.57438	0.000390551	0.0350629	0.0320252	82	0.0479248
CD4+_T_cm	chr6_30953587_C_T	APOM	-0.00494141	-3.61891	0.000330786	0.0306854	0.0271245	82	0.043346
CD4+_T_cm	chr6_31858637_A_G	CSNK2B	-0.0169658	-4.60514	5.4265e-06	0.000886765	0.000455826	84	0.00358608
CD4+_T_cm	chr6_30834804_T_G	ABHD16A	0.0212488	4.32978	1.85619e-05	0.0026442	0.00165201	89	0.008918
CD4+_T_cm	chr6_31323374_C_T	DDAH2	0.00784094	3.91088	0.000106731	0.0120167	0.0100327	94	0.0249531
CD4+_T_cm	chr6_31736288_GTTC_G	CLIC1	0.113443	10.3316	1.63244e-22	2.11883e-19	1.55082e-20	95	9.03915e-19
CD4+_T_cm	chr6_31910331_C_T	MSH5	-0.00988525	-3.59971	0.000355416	0.0325255	0.0341199	96	0.0498809
CD4+_T_cm	chr6_31273760_C_T	LSM2	-0.0159702	-4.13641	4.23924e-05	0.00540971	0.00411206	97	0.0154256
CD4+_T_cm	chr6_30829155_T_C	HSPA1L	0.00607371	3.63025	0.000317002	0.0296563	0.0307492	97	0.0467358
CD4+_T_cm	chr6_31953288_CG_C	HSPA1A	0.0852486	4.06681	5.66275e-05	0.00697073	0.00549287	97	0.0181114
CD4+_T_cm	chr6_31834907_A_C	SNHG32	-0.159919	-17.1679	9.12544e-51	5.35139e-47	8.76042e-49	96	1.86123e-46
CD4+_T_cm	chr6_31964400_C_T	SKIV2L	0.0188897	3.94936	9.14518e-05	0.0105339	0.00887082	97	0.0233563
CD4+_T_cm	chr6_31447481_T_C	STK19	0.019798	4.20428	3.18382e-05	0.00422606	0.00308831	97	0.0131101
CD4+_T_cm	chr6_32184157_A_G	RNF5	0.0278153	5.75116	1.67682e-08	4.59889e-06	1.64328e-06	98	2.59168e-05
CD4+_T_cm	chr6_32185632_A_C	PBX2	-0.0192511	-5.19105	3.22227e-07	6.90095e-05	3.15783e-05	98	0.000381514
CD4+_T_cm	chr6_31328114_C_T	GPSM3	-0.0227517	-3.69577	0.000247334	0.0242095	0.0242387	98	0.0405599
CD4+_T_cm	chr6_32444611_T_G	HLA-DRA	-0.0197098	-4.13432	4.27643e-05	0.00545109	0.00312179	73	0.0131899
CD4+_T_cm	chr6_32592156_A_C	HLA-DRB5	0.330649	34.5919	1.08211e-126	6.64526e-122	7.57476e-125	70	1.38402e-121
CD4+_T_cm	chr6_32471331_A_C	HLA-DRB1	-0.0988437	-13.3246	3.47604e-34	9.50377e-31	2.46799e-32	71	2.65257e-30
CD4+_T_cm	chr6_31849456_A_G	HLA-DQA1	0.0125235	4.11852	4.56849e-05	0.00577917	0.00324363	71	0.0134826
CD4+_T_cm	chr6_32669358_C_G	HLA-DQB1	-0.0909214	-16.0342	9.37199e-46	4.45486e-42	6.65412e-44	71	1.17297e-41
CD4+_T_cm	chr6_32819105_T_C	TAP2	-0.0852517	-12.0453	5.10898e-29	1.0158e-25	3.67847e-27	72	3.12167e-25
CD4+_T_cm	chr6_32843868_A_G	PSMB8	0.0596977	8.03134	9.2059e-15	5.72995e-12	6.62825e-13	72	2.22696e-11
CD4+_T_cm	chr6_32844751_C_T	PSMB8-AS1	0.0258501	6.07762	2.67724e-09	8.4674e-07	1.92761e-07	72	3.50922e-06
CD4+_T_cm	chr6_32866452_A_G	PSMB9	0.0595172	12.016	6.66466e-29	1.31592e-25	4.8652e-27	73	4.10227e-25
CD4+_T_cm	chr6_32848923_C_A	TAP1	0.0260046	4.06157	5.78656e-05	0.00709656	0.00422419	73	0.0156611
CD4+_T_cm	chr6_32981979_CA_C	BRD2	0.034591	4.50426	8.57753e-06	0.00133461	0.000634737	74	0.00461192
CD4+_T_cm	chr6_33196913_T_A	AL645941.3	0.00565751	3.80876	0.000159849	0.0168594	0.0118288	74	0.0272861
CD4+_T_cm	chr6_33068083_G_A	HLA-DPA1	-0.0735517	-5.65268	2.87007e-08	7.54146e-06	2.15255e-06	75	3.33111e-05
CD4+_T_cm	chr6_33139645_C_T	HLA-DPB1	-0.0834931	-5.07024	5.9005e-07	0.000119614	4.42538e-05	75	0.000514308
CD4+_T_cm	chr6_33157685_C_T	RXRB	-0.0185859	-3.82523	0.000149856	0.0159632	0.0112392	75	0.0265269
CD4+_T_cm	chr6_33089734_TA_T	HSD17B8	-0.0131437	-4.51352	8.22735e-06	0.00128533	0.000617051	75	0.00451197
CD4+_T_cm	chr6_32222064_T_G	RING1	-0.012253	-3.87479	0.000123232	0.0135592	0.00924242	75	0.023871
CD4+_T_cm	chr6_34046866_A_C	HCG25	0.0102486	3.84054	0.000141101	0.0151765	0.0103004	73	0.0253177
CD4+_T_cm	chr6_33340603_G_A	RPS18	-0.137614	-9.78417	1.47776e-20	1.67238e-17	1.07877e-18	73	5.60655e-17
CD4+_T_cm	chr6_32669381_G_A	PFDN6	-0.0141564	-4.08483	5.25576e-05	0.00653622	0.00378415	72	0.0147211
CD4+_T_cm	chr6_33638652_C_T	RGL2	-0.0206927	-3.6488	0.000295596	0.0280068	0.0212829	72	0.0376653
CD4+_T_cm	chr6_33300960_C_A	TAPBP	-0.0847809	-16.4337	1.63839e-47	8.49391e-44	1.17964e-45	72	2.23506e-43
CD4+_T_cm	chr6_33114040_A_G	ZBTB22	-0.0105877	-3.94865	9.17144e-05	0.0105602	0.00660344	72	0.0199421
CD4+_T_cm	chr6_34076639_C_G	CUTA	-0.0143036	-3.57654	0.000387445	0.0348426	0.0251839	65	0.041491
CD4+_T_cm	chr6_32670386_T_A	SYNGAP1	0.0127599	3.54861	0.000429625	0.037849	0.0279256	65	0.0441182
CD4+_T_cm	chr6_34335708_G_A	ZBTB9	0.00596998	4.14073	4.16308e-05	0.00532712	0.00262274	63	0.0118973
CD4+_T_cm	chr6_33576516_C_T	BAK1	-0.014764	-5.43329	9.24952e-08	2.20623e-05	5.7347e-06	62	8.16663e-05
CD4+_T_cm	chr6_33752288_T_C	ITPR3	0.0270686	5.4837	7.09219e-08	1.72979e-05	3.97163e-06	56	5.84566e-05
CD4+_T_cm	chr6_33680884_G_A	UQCC2	-0.0218906	-7.0939	5.35334e-12	2.49415e-09	2.35547e-10	44	6.1836e-09
CD4+_T_cm	chr6_33126646_C_CTAACCCCCA	LEMD2	0.0115172	3.93862	9.5493e-05	0.0109307	0.00334226	35	0.0137148
CD4+_T_cm	chr6_34272799_T_G	HMGA1	0.0218143	3.52021	0.000476918	0.0411756	0.0104922	22	0.0255851
CD4+_T_cm	chr6_33890717_G_C	NUDT3	-0.0134918	-3.4733	0.000565852	0.0471174	0.0124487	22	0.0280272
CD4+_T_cm	chr6_34405027_A_G	RPS10	0.197622	16.909	1.29223e-49	7.2421e-46	2.8429e-48	22	5.96759e-46
CD4+_T_cm	chr6_34269970_G_A	ILRUN	-0.0146724	-3.99619	7.56472e-05	0.0089426	0.00166424	22	0.00896136
CD4+_T_cm	chr6_34713314_T_C	SNRPC	0.0211851	6.0198	3.72707e-09	1.14951e-06	7.82685e-08	21	1.50908e-06
CD4+_T_cm	chr6_34711810_C_T	UHRF1BP1	-0.016097	-8.26666	1.70407e-15	1.15914e-12	3.57854e-14	21	1.337e-12
CD4+_T_cm	chr6_35494528_T_C	ZNF76	0.0203003	3.23701	0.00130072	0.0889728	0.0221122	17	0.0384927
CD4+_T_cm	chr6_34492639_C_T	PPARD	0.013554	4.51823	8.05475e-06	0.00126168	0.00015304	19	0.00149349
CD4+_T_cm	chr6_35469148_C_T	RPL10A	-0.0547619	-13.2257	8.8813e-34	2.37881e-30	1.59863e-32	18	1.7297e-30
CD4+_T_cm	chr6_35568421_A_G	LHFPL5	-0.00680604	-3.47491	0.000562544	0.0468961	0.0106883	19	0.0258376
CD4+_T_cm	chr6_35920290_G_C	SRPK1	0.0160854	3.46335	0.000586588	0.0484603	0.0117318	20	0.0271642
CD4+_T_cm	chr6_37109045_T_C	MAPK14	-0.0090338	-3.2621	0.00119341	0.0835547	0.0250616	21	0.0413743
CD4+_T_cm	chr6_36125553_G_A	MAPK13	-0.0191862	-6.78107	3.92386e-11	1.6433e-08	7.84772e-10	20	1.94587e-08
CD4+_T_cm	chr6_35453309_G_T	BRPF3	0.0126759	3.24983	0.00124482	0.0862492	0.0248964	20	0.0412152
CD4+_T_cm	chr6_36455308_C_T	KCTD20	0.01236	3.88479	0.000118434	0.0131184	0.00248712	21	0.0115196
CD4+_T_cm	chr6_36393399_C_T	STK38	0.0224327	3.60087	0.000353881	0.0324099	0.0074315	21	0.0212912
CD4+_T_cm	chr6_35758840_A_G	CDKN1A	0.0156061	3.26487	0.00118207	0.082951	0.0260056	22	0.042293
CD4+_T_cm	chr6_36777001_C_T	PPIL1	0.006431	3.49675	0.000519609	0.04402	0.0114314	22	0.0267774
CD4+_T_cm	chr6_36125553_G_A	C6orf89	0.0113269	3.45339	0.000608074	0.0498105	0.0139857	23	0.0298568
CD4+_T_cm	chr6_36947318_C_T	PI16	0.0788165	7.76028	6.15354e-14	3.50316e-11	1.35378e-12	22	4.42393e-11
CD4+_T_cm	chr6_37002046_A_G	MTCH1	-0.0201265	-3.51414	0.000487635	0.041911	0.010728	22	0.025892
CD4+_T_cm	chr6_37797201_C_G	PIM1	-0.0523847	-3.28213	0.00111369	0.0793889	0.0245012	22	0.0408302
CD4+_T_cm	chr6_37355263_A_G	RNF8	-0.0157798	-3.65164	0.000292449	0.0277606	0.00672633	23	0.0201582
CD4+_T_cm	chr6_37516922_C_G	CCDC167	0.130653	30.448	1.11959e-109	4.52379e-105	2.57505e-108	23	2.83285e-105
CD4+_T_cm	chr6_37701865_G_A	MDGA1	-0.0203513	-10.7833	3.55792e-24	5.21291e-21	8.18322e-23	23	5.48127e-21
CD4+_T_cm	chr6_38501806_A_AAGG	BTBD9	0.0204299	3.63882	0.000306933	0.0288967	0.00859413	28	0.0229658
CD4+_T_cm	chr6_38684046_T_C	GLO1	-0.0128796	-3.49874	0.000515867	0.0437934	0.0118649	23	0.027326
CD4+_T_cm	chr6_39139169_T_G	SAYSD1	-0.00967342	-4.13781	4.21434e-05	0.00538381	0.00101144	24	0.00642248
CD4+_T_cm	chr6_41466056_C_T	OARD1	0.00975229	3.32854	0.000947618	0.0702267	0.0227428	24	0.0390908
CD4+_T_cm	chr6_40350918_GAC_G	NFYA	0.00808144	3.47182	0.000568881	0.0473076	0.0136532	24	0.0294629
CD4+_T_cm	chr6_41501333_C_T	TFEB	0.0108169	3.72516	0.000221023	0.0220893	0.00464149	21	0.0165108
CD4+_T_cm	chr6_41896397_A_C	TOMM6	0.0157619	3.80276	0.000163637	0.0171871	0.00327275	20	0.0135482
CD4+_T_cm	chr6_41332509_C_T	MED20	0.00576198	4.01155	7.10556e-05	0.00847571	0.00142111	20	0.00809057
CD4+_T_cm	chr6_42035346_C_T	CCND3	-0.0241629	-3.27518	0.00114079	0.0807796	0.0250973	22	0.0414089
CD4+_T_cm	chr6_41411402_C_G	TAF8	-0.0123705	-4.00519	7.29248e-05	0.00867073	0.00153142	21	0.00848983
CD4+_T_cm	chr6_42216662_C_T	MRPS10	0.0188703	4.63114	4.81582e-06	0.000797144	0.000101132	21	0.00105515
CD4+_T_cm	chr6_42166149_C_A	TRERF1	0.0188661	3.91454	0.000105181	0.0118738	0.00231398	22	0.0110198
CD4+_T_cm	chr6_43295604_C_T	UBR2	0.022059	3.87685	0.000122226	0.0134687	0.00220007	18	0.0106773
CD4+_T_cm	chr6_42104954_G_T	TBCC	0.0340004	3.19331	0.00150915	0.0990251	0.0256556	17	0.0419531
CD4+_T_cm	chr6_43752010_C_T	BICRAL	-0.0199771	-3.56286	0.000407596	0.0362865	0.00733672	18	0.0211348
CD4+_T_cm	chr6_43228057_C_T	C6orf226	0.0116733	3.7208	0.000224746	0.0223869	0.00404543	18	0.0152797
CD4+_T_cm	chr6_42761634_A_G	AL035587.2	-0.00792019	-3.50364	0.000506711	0.0432017	0.00912079	18	0.0236974
CD4+_T_cm	chr6_42498896_G_A	CNPY3	-0.0246193	-3.3307	0.000940482	0.0698221	0.0169287	18	0.0331618
CD4+_T_cm	chr6_42960723_C_T	PEX6	0.0612439	16.7638	5.69095e-49	3.1216e-45	1.02437e-47	18	2.10816e-45
CD4+_T_cm	chr6_44007868_C_G	MEA1	0.0155202	3.90591	0.000108872	0.012218	0.00206857	19	0.0102752
CD4+_T_cm	chr6_43569302_A_C	KLHDC3	0.0203097	3.1649	0.00166082	0.10607	0.0315555	19	0.0474804
CD4+_T_cm	chr6_42625869_A_T	RRP36	0.0125331	3.52971	0.000460579	0.0400286	0.008751	19	0.0231885
CD4+_T_cm	chr6_43045924_T_C	CUL7	-0.00872255	-5.30857	1.76895e-07	3.98475e-05	3.361e-06	19	5.01364e-05
CD4+_T_cm	chr6_43290726_C_T	KLC4	-0.00512459	-3.2786	0.00112739	0.0800621	0.0214204	19	0.0378117
CD4+_T_cm	chr6_43840137_C_G	MRPL2	0.00986254	3.33851	0.000915091	0.0683931	0.0164716	18	0.0326808
CD4+_T_cm	chr6_42788513_T_C	SRF	0.0139924	3.4118	0.000705969	0.055974	0.0127074	18	0.028347
CD4+_T_cm	chr6_43670899_G_A	CUL9	0.00853339	3.46416	0.000584884	0.0483433	0.0105279	18	0.0256324
CD4+_T_cm	chr6_43845849_C_T	ZNF318	0.00978884	3.21553	0.00139959	0.0937745	0.0251927	18	0.0415
CD4+_T_cm	chr6_42549016_C_T	ABCC10	-0.0156646	-3.25735	0.00121308	0.0845892	0.0218354	18	0.0382091
CD4+_T_cm	chr6_43938079_G_C	TJAP1	-0.0109949	-3.33937	0.000912334	0.0682328	0.016422	18	0.0326267
CD4+_T_cm	chr6_42728195_GA_G	POLR1C	0.0130184	3.31539	0.000992185	0.0727369	0.0178593	18	0.0341413
CD4+_T_cm	chr6_43935191_G_A	YIPF3	-0.0157826	-3.85983	0.000130754	0.0142473	0.00235358	18	0.011133
CD4+_T_cm	chr6_44050905_G_A	XPO5	0.0119843	4.42596	1.21671e-05	0.00181784	0.000219009	18	0.00201095
CD4+_T_cm	chr6_43966925_C_T	POLH	0.00967634	3.48614	0.000540073	0.0453917	0.00972131	18	0.0245341
CD4+_T_cm	chr6_43147932_C_A	MAD2L1BP	-0.0110154	-3.62286	0.00032592	0.0303232	0.00586657	18	0.0187442
CD4+_T_cm	chr6_44097325_C_T	MRPL14	-0.0153104	-3.62369	0.000324908	0.0302473	0.00584835	18	0.0187102
CD4+_T_cm	chr6_44159985_T_C	TMEM63B	0.0117058	5.1688	3.60517e-07	7.637e-05	6.48931e-06	18	9.14151e-05
CD4+_T_cm	chr6_44061556_G_C	NFKBIE	-0.00927191	-3.98484	7.92221e-05	0.00930512	0.001426	18	0.00810988
CD4+_T_cm	chr6_44684765_A_T	AARS2	-0.0071977	-3.7674	0.000187783	0.019297	0.0033801	18	0.0138003
CD4+_T_cm	chr6_43618404_G_A	CDC5L	-0.0109383	-3.33781	0.000917324	0.0685275	0.0174291	19	0.0336941
CD4+_T_cm	chr6_44904109_G_C	SUPT3H	0.0389723	9.88466	6.53498e-21	7.62036e-18	1.63374e-19	25	8.93043e-18
CD4+_T_cm	chr6_45589590_C_T	RUNX2	-0.0281012	-5.96874	4.98113e-09	1.50256e-06	1.04604e-07	21	1.98049e-06
CD4+_T_cm	chr6_46886893_A_T	CLIC5	-0.00932675	-4.03692	6.40436e-05	0.00775214	0.00128087	20	0.00754208
CD4+_T_cm	chr6_46166476_A_G	ENPP4	-0.00900157	-4.91402	1.26791e-06	0.000240699	2.40902e-05	19	0.000299309
CD4+_T_cm	chr6_47809199_C_A	CD2AP	-0.0213311	-4.0754	5.46514e-05	0.00675506	0.00131163	24	0.00766256
CD4+_T_cm	chr6_49250636_A_G	MMUT	0.0151524	5.6235	3.36066e-08	8.73434e-06	6.72132e-07	20	1.12794e-05
CD4+_T_cm	chr6_49490122_A_G	CENPQ	0.00769355	4.64629	4.49126e-06	0.000748964	8.5334e-05	19	0.000911568
CD4+_T_cm	chr6_52290383_A_G	MCM3	-0.0141171	-3.80692	0.000160998	0.0169584	0.00386396	24	0.0148972
CD4+_T_cm	chr6_52333987_A_C	PAQR8	0.0167357	4.4681	1.00865e-05	0.00154104	0.000242077	24	0.0021813
CD4+_T_cm	chr6_52069935_C_T	EFHC1	0.00556323	3.53912	0.000444924	0.0389261	0.0111231	25	0.0263725
CD4+_T_cm	chr6_52522346_C_T	TRAM2	0.00788704	4.29346	2.17288e-05	0.00303064	0.000543219	25	0.00409891
CD4+_T_cm	chr6_52244207_T_G	TMEM14A	-0.012646	-3.45011	0.000615323	0.0502703	0.0153831	25	0.0314725
CD4+_T_cm	chr6_52063317_C_T	FBXO9	-0.0222123	-3.46306	0.000587203	0.0485011	0.0140929	24	0.0299849
CD4+_T_cm	chr6_53253074_T_C	ELOVL5	-0.0378303	-3.88627	0.000117739	0.0130494	0.00282574	24	0.0124546
CD4+_T_cm	chr6_54205912_C_A	GCLC	-0.00925945	-3.70097	0.000242472	0.0238331	0.00606181	25	0.0190769
CD4+_T_cm	chr6_57538995_T_C	DST	0.019299	4.63639	4.70088e-06	0.00077995	0.000103419	22	0.00107461
CD4+_T_cm	chr6_57046776_A_G	KIAA1586	-0.0139859	-4.23318	2.81516e-05	0.00379937	0.000450425	16	0.00355094
CD4+_T_cm	chr6_57261790_G_C	ZNF451	-0.0167734	-3.67459	0.000268105	0.0258681	0.00428969	16	0.0157956
CD4+_T_cm	chr6_56192176_T_C	BAG2	0.00935767	3.44612	0.000624222	0.0508215	0.00936333	15	0.0240363
CD4+_T_cm	chr6_57299074_C_T	PRIM2	0.00693188	3.39818	0.000741112	0.0581479	0.0118578	16	0.0273206
CD4+_T_cm	chr6_70364576_G_A	LMBRD1	-0.0197916	-4.38693	1.44551e-05	0.0021197	0.000318012	22	0.00271812
CD4+_T_cm	chr6_70374654_C_A	SDHAF4	0.00599133	3.28136	0.00111665	0.0795459	0.0245664	22	0.0408931
CD4+_T_cm	chr6_70663521_A_G	SMAP1	0.0308153	7.03044	8.06309e-12	3.66441e-09	1.93514e-10	24	5.12111e-09
CD4+_T_cm	chr6_70035804_A_G	B3GAT2	0.00866299	3.86309	0.00012908	0.0140952	0.00296885	23	0.0128102
CD4+_T_cm	chr6_70362835_G_A	OGFRL1	-0.0284911	-4.30944	2.02769e-05	0.00285372	0.000405538	20	0.0032846
CD4+_T_cm	chr6_73362958_G_C	DDX43	-0.0101832	-5.95947	5.24955e-09	1.57619e-06	1.41738e-07	27	2.63024e-06
CD4+_T_cm	chr6_73425126_T_C	CGAS	0.0102584	3.70612	0.000237753	0.023463	0.00665709	28	0.0200335
CD4+_T_cm	chr6_73159108_C_T	SLC17A5	-0.0143569	-3.30905	0.00101434	0.0739792	0.0294159	29	0.0455071
CD4+_T_cm	chr6_75243989_T_G	COX7A2	0.0174749	4.21635	3.0246e-05	0.00404514	0.000786397	26	0.00537906
CD4+_T_cm	chr6_75298652_C_T	TMEM30A	-0.0313501	-5.54889	5.01603e-08	1.26294e-05	1.30417e-06	26	2.09458e-05
CD4+_T_cm	chr6_75966491_C_T	AL080250.1	0.00662545	3.61038	0.000341527	0.0314819	0.0088797	26	0.0233689
CD4+_T_cm	chr6_75611130_C_T	SENP6	-0.0217498	-5.02151	7.50639e-07	0.000149042	2.10179e-05	28	0.000264529
CD4+_T_cm	chr6_75755286_G_C	MYO6	0.00903528	7.14333	3.88346e-12	1.83551e-09	1.08737e-10	28	2.95003e-09
CD4+_T_cm	chr6_78997868_T_C	IRAK1BP1	0.0189332	7.74623	6.78191e-14	3.84469e-11	1.49202e-12	22	4.85379e-11
CD4+_T_cm	chr6_78770741_T_A	PHIP	0.0137811	3.53265	0.000455637	0.0396851	0.0104796	23	0.025567
CD4+_T_cm	chr6_79171336_G_T	HMGN3	0.0189753	3.30766	0.00101926	0.0742634	0.0203853	20	0.0367532
CD4+_T_cm	chr6_79149480_A_T	BCKDHB	-0.0100297	-3.66618	0.000276794	0.0265499	0.00885739	32	0.0233386
CD4+_T_cm	chr6_80747977_A_G	TENT5A	-0.0109742	-3.93982	9.50353e-05	0.0108877	0.00313617	33	0.0132252
CD4+_T_cm	chr6_83091179_G_A	DOP1A	-0.0237369	-7.12747	4.30547e-12	2.0243e-09	8.61094e-11	20	2.36238e-09
CD4+_T_cm	chr6_83117165_T_C	RWDD2A	0.0183293	6.85252	2.50465e-11	1.0754e-08	4.50836e-10	18	1.14839e-08
CD4+_T_cm	chr6_83498141_A_G	CEP162	0.00730698	4.09063	5.13097e-05	0.00639908	0.00112881	22	0.00693898
CD4+_T_cm	chr6_85416427_C_T	NT5E	-0.0229955	-5.52297	5.75897e-08	1.43154e-05	1.61251e-06	28	2.54659e-05
CD4+_T_cm	chr6_85693198_G_A	SNHG5	0.315893	53.452	8.65708e-193	1.78268e-187	2.42398e-191	28	2.03733e-187
CD4+_T_cm	chr6_86249913_T_C	ZNF292	-0.0172484	-3.32981	0.000943411	0.0699878	0.0235853	25	0.0399238
CD4+_T_cm	chr6_87150482_T_G	SMIM8	0.0110014	4.61091	5.28495e-06	0.000866149	0.000121554	23	0.00123274
CD4+_T_cm	chr6_88111608_G_A	ORC3	-0.0196617	-3.78866	0.000172894	0.0180014	0.00380366	22	0.014764
CD4+_T_cm	chr6_86967005_A_G	AKIRIN2	-0.015012	-3.85225	0.000134732	0.0146178	0.00282938	21	0.0124663
CD4+_T_cm	chr6_89680162_CA_C	RNGTT	-0.0215416	-3.93814	9.56793e-05	0.0109479	0.00220062	23	0.0106782
CD4+_T_cm	chr6_88573704_A_C	PNRC1	0.0269154	3.74883	0.000201766	0.0204795	0.00403532	20	0.0152568
CD4+_T_cm	chr6_89404897_C_T	UBE2J1	-0.0272405	-7.01671	8.80688e-12	3.98778e-09	1.76138e-10	20	4.68308e-09
CD4+_T_cm	chr6_89337294_G_A	RRAGD	-0.00586058	-3.54555	0.000434504	0.0382121	0.00869009	20	0.023099
CD4+_T_cm	chr6_89951857_T_C	MDN1	-0.0130441	-3.79692	0.000167415	0.0175241	0.00368312	22	0.0145027
CD4+_T_cm	chr6_90813347_G_A	CASP8AP2	-0.0195662	-3.27247	0.00115149	0.0813466	0.0241813	21	0.0405053
CD4+_T_cm	chr6_89905561_A_G	AL121787.1	0.00671712	3.76153	0.000192096	0.0196652	0.00403402	21	0.0152532
CD4+_T_cm	chr6_90590727_TATC_T	MAP3K7	0.0144513	3.59224	0.000365458	0.0332734	0.00767462	21	0.0216457
CD4+_T_cm	chr6_96026496_A_G	MANEA-DT	-0.00688338	-3.6127	0.000338568	0.0312575	0.0074485	22	0.0213173
CD4+_T_cm	chr6_95577841_G_C	MANEA	-0.0124991	-4.4181	1.25977e-05	0.00187546	0.00027715	22	0.00243306
CD4+_T_cm	chr6_96417785_G_A	UFL1	0.0221619	5.62798	3.28033e-08	8.53872e-06	7.54476e-07	23	1.25739e-05
CD4+_T_cm	chr6_99034598_G_C	FBXL4	-0.0104596	-4.38035	1.48798e-05	0.00217541	0.000282717	19	0.00247292
CD4+_T_cm	chr6_99448031_C_T	PNISR	0.0190304	3.22411	0.00135929	0.0917891	0.0258265	19	0.0421277
CD4+_T_cm	chr6_99430743_G_C	AL513550.1	0.0061198	3.24831	0.00125129	0.0865881	0.0237745	19	0.040105
CD4+_T_cm	chr6_99821209_AT_A	USP45	-0.0128778	-3.32998	0.000942865	0.0699631	0.0179144	19	0.0342031
CD4+_T_cm	chr6_99447084_CAAATT_C	TSTD3	-0.0116964	-4.88753	1.4407e-06	0.000269805	2.73733e-05	19	0.000335496
CD4+_T_cm	chr6_98871364_T_A	CCNC	0.0135762	3.58651	0.00037334	0.0338477	0.00709346	19	0.0207546
CD4+_T_cm	chr6_103781395_AG_A	HACE1	-0.00712918	-3.61668	0.000333554	0.030893	0.00767175	23	0.0216415
CD4+_T_cm	chr6_105878997_T_C	PREP	-0.0112501	-3.7902	0.000171858	0.0179111	0.00378087	22	0.0147144
CD4+_T_cm	chr6_106496305_A_G	PRDM1	0.0305496	3.58534	0.000374967	0.0339592	0.00974914	26	0.0245731
CD4+_T_cm	chr6_106219931_T_G	ATG5	-0.0232581	-3.34449	0.000896091	0.0672975	0.0250906	28	0.041402
CD4+_T_cm	chr6_106136090_G_A	CRYBG1	0.0441582	4.71151	3.31819e-06	0.000572381	9.29093e-05	28	0.000980822
CD4+_T_cm	chr6_106672012_T_C	RTN4IP1	-0.00510869	-3.64885	0.000295543	0.0280025	0.00797965	27	0.0220871
CD4+_T_cm	chr6_106112560_G_A	QRSL1	0.00896738	3.90018	0.000111392	0.0124592	0.00300759	27	0.0129017
CD4+_T_cm	chr6_107059589_T_C	MTRES1	0.00912407	4.05865	5.85666e-05	0.00716857	0.0015813	27	0.0086685
CD4+_T_cm	chr6_107481515_A_G	PDSS2	0.0179703	3.62365	0.000324953	0.030249	0.00942365	29	0.0241242
CD4+_T_cm	chr6_107159021_G_A	SCML4	-0.0293635	-3.57586	0.000388416	0.0349174	0.00893356	23	0.0234408
CD4+_T_cm	chr6_108016026_G_A	OSTM1	-0.0132791	-3.82351	0.000150873	0.0160555	0.00316833	21	0.013303
CD4+_T_cm	chr6_108941584_T_C	ARMC2	-0.00764274	-3.25875	0.00120722	0.0842756	0.0265588	22	0.0428172
CD4+_T_cm	chr6_109051163_C_CA	SESN1	0.0535818	5.45467	8.26591e-08	1.99232e-05	1.73584e-06	21	2.72926e-05
CD4+_T_cm	chr6_108937808_C_T	CEP57L1	0.00667481	4.23657	2.77463e-05	0.00375086	0.000554926	20	0.00416481
CD4+_T_cm	chr6_109343926_C_G	CD164	0.0265911	6.45012	2.99274e-10	1.10839e-07	6.28476e-09	21	1.39668e-07
CD4+_T_cm	chr6_109359672_GA_G	AL359711.2	0.00390225	3.81339	0.000156978	0.0166056	0.00313955	20	0.0132328
CD4+_T_cm	chr6_109369545_AGTAAT_A	SMPD2	0.0111925	5.50759	6.24906e-08	1.54265e-05	1.3123e-06	21	2.10668e-05
CD4+_T_cm	chr6_109465229_C_T	MICAL1	-0.0300018	-8.37571	7.70851e-16	5.42572e-13	1.61879e-14	21	6.23543e-13
CD4+_T_cm	chr6_109448021_AACAG_A	ZBTB24	0.0130818	3.93184	9.81318e-05	0.011188	0.00206077	21	0.0102512
CD4+_T_cm	chr6_109333398_G_A	AK9	-0.00688185	-3.99286	7.66792e-05	0.00904775	0.0018403	24	0.00954931
CD4+_T_cm	chr6_110656255_A_G	CDC40	-0.0195877	-3.43354	0.000653108	0.0526566	0.0150215	23	0.0310679
CD4+_T_cm	chr6_110660310_T_C	CDK19	0.0139426	3.79002	0.000171978	0.0179218	0.00361154	21	0.0143336
CD4+_T_cm	chr6_110975297_C_CTCT	AMD1	-0.0200828	-4.19495	3.31238e-05	0.00437278	0.000629353	19	0.00458247
CD4+_T_cm	chr6_110927583_C_T	RPF2	-0.00935442	-3.43861	0.000641318	0.0519098	0.012185	19	0.0277184
CD4+_T_cm	chr6_110849757_C_T	MFSD4B	0.0129175	3.98333	7.97093e-05	0.00935354	0.0016739	21	0.00899546
CD4+_T_cm	chr6_112151124_AG_A	REV3L	0.0176915	3.34485	0.000894957	0.0672322	0.0187941	21	0.0350996
CD4+_T_cm	chr6_111855036_A_G	FYN	-0.0290894	-4.96888	9.71414e-07	0.000188727	1.94283e-05	20	0.000246635
CD4+_T_cm	chr6_112285013_T_G	FAM229B	0.00504579	3.46893	0.000574878	0.0476904	0.0103478	18	0.0253811
CD4+_T_cm	chr6_113090346_G_T	HDAC2	0.0260145	3.76941	0.000186326	0.0191678	0.00391285	21	0.0149941
CD4+_T_cm	chr6_116101310_T_A	NT5DC1	-0.0165374	-4.55295	6.88398e-06	0.00109695	0.000130796	19	0.00131159
CD4+_T_cm	chr6_117251513_A_G	TSPYL4	0.0163451	3.47915	0.000553973	0.0463225	0.00997151	18	0.0248764
CD4+_T_cm	chr6_116304365_A_AT	TSPYL1	0.0543206	10.4279	7.27814e-23	9.67092e-20	1.31007e-21	18	8.15143e-20
CD4+_T_cm	chr6_116476251_T_TG	CALHM6	0.0825715	14.2702	3.8528e-38	1.29739e-34	7.32031e-37	19	9.69224e-35
CD4+_T_cm	chr6_116501810_C_T	RWDD1	-0.0166685	-4.03652	6.41499e-05	0.00776381	0.00121885	19	0.00729588
CD4+_T_cm	chr6_116784356_T_G	ZUP1	0.00912019	3.98612	7.88113e-05	0.00926331	0.00149741	19	0.00836541
CD4+_T_cm	chr6_117069412_A_G	KPNA5	0.0163201	3.90617	0.000108758	0.0122072	0.00206641	19	0.0102674
CD4+_T_cm	chr6_117546674_C_A	DCBLD1	0.00755977	6.19529	1.35491e-09	4.49675e-07	2.70981e-08	20	5.5545e-07
CD4+_T_cm	chr6_117675468_T_C	NUS1	0.0226762	7.24268	2.02687e-12	9.89377e-10	3.85106e-11	19	1.09321e-09
CD4+_T_cm	chr6_118371335_A_C	CEP85L	0.0209935	5.51514	6.00371e-08	1.48659e-05	1.44089e-06	24	2.29679e-05
CD4+_T_cm	chr6_118875091_T_C	MCM9	0.0126549	3.28602	0.00109879	0.0785977	0.0263709	24	0.0426387
CD4+_T_cm	chr6_118894738_C_G	ASF1A	0.0290809	7.66579	1.18011e-13	6.5168e-11	2.71426e-12	23	8.62041e-11
CD4+_T_cm	chr6_120004429_G_C	FAM184A	-0.00818856	-3.48981	0.000532913	0.0448923	0.0138557	26	0.0297035
CD4+_T_cm	chr6_119352884_G_A	MAN1A1	0.0110374	4.63374	4.75857e-06	0.000788756	0.000118964	25	0.00121045
CD4+_T_cm	chr6_121202772_G_A	TBC1D32	0.0146824	4.16065	3.82878e-05	0.00495414	0.00111035	29	0.00685898
CD4+_T_cm	chr6_122485210_C_G	HSF2	-0.0145177	-3.6152	0.00033541	0.0310233	0.00838525	25	0.0226509
CD4+_T_cm	chr6_122376375_CAGG_C	SERINC1	-0.034814	-4.34946	1.7036e-05	0.00245272	0.0004259	25	0.00340477
CD4+_T_cm	chr6_125341780_G_A	HDDC2	-0.0177786	-4.9918	8.68479e-07	0.000170368	1.47641e-05	17	0.000192628
CD4+_T_cm	chr6_125842391_C_T	NCOA7	0.0269034	6.08957	2.49948e-09	7.94821e-07	3.24933e-08	13	6.59667e-07
CD4+_T_cm	chr6_125019833_T_G	HINT3	0.00936381	3.0376	0.00252889	0.142081	0.0328756	13	0.0487335
CD4+_T_cm	chr6_127494816_G_T	SOGA3	0.0107833	3.00714	0.00279075	0.151884	0.0334891	12	0.0492938
CD4+_T_cm	chr6_129069850_TATTA_T	ARHGAP18	0.00948152	3.9614	8.71126e-05	0.0101003	0.00191648	22	0.00979771
CD4+_T_cm	chr6_130053316_T_A	L3MBTL3	-0.0556188	-10.5413	2.79555e-23	3.8387e-20	7.26844e-22	26	4.58361e-20
CD4+_T_cm	chr6_130223616_A_C	SAMD3	0.0541361	7.56015	2.42716e-13	1.29744e-10	6.55333e-12	27	2.01522e-10
CD4+_T_cm	chr6_131296738_C_T	AKAP7	-0.0226372	-6.44768	3.03719e-10	1.12392e-07	7.59297e-09	25	1.6694e-07
CD4+_T_cm	chr6_132366903_T_C	MED23	-0.0109016	-3.64823	0.000296239	0.0280571	0.0068135	23	0.0202923
CD4+_T_cm	chr6_132405502_G_T	STX7	0.00979126	3.81608	0.000155333	0.0164588	0.00372799	24	0.0145983
CD4+_T_cm	chr6_133124027_T_C	VNN2	0.00882535	3.33138	0.000938244	0.0697148	0.0225179	24	0.0388726
CD4+_T_cm	chr6_132798060_G_A	SLC18B1	-0.0339406	-6.38342	4.46431e-10	1.60571e-07	1.07143e-08	24	2.31118e-07
CD4+_T_cm	chr6_132812961_T_G	RPS12	0.0159606	5.46396	7.87148e-08	1.90361e-05	1.81044e-06	23	2.83721e-05
CD4+_T_cm	chr6_133963997_T_C	TBPL1	0.0130982	3.22689	0.00134645	0.0912194	0.0282755	21	0.0444359
CD4+_T_cm	chr6_134288843_T_A	SGK1	0.0248832	4.66376	4.14273e-06	0.000697587	9.11402e-05	22	0.000964666
CD4+_T_cm	chr6_134955558_T_C	HBS1L	-0.0158243	-4.82803	1.9155e-06	0.000349279	3.4479e-05	18	0.000412363
CD4+_T_cm	chr6_135497759_C_A	AHI1	-0.0499882	-17.641	7.07449e-53	4.51365e-49	1.27341e-51	18	3.00642e-49
CD4+_T_cm	chr6_137227500_G_C	BCLAF1	-0.0150809	-3.16375	0.00166724	0.106365	0.0233414	14	0.0396891
CD4+_T_cm	chr6_136754227_T_C	MAP3K5	-0.0259327	-6.92238	1.6092e-11	7.08122e-09	3.2184e-10	20	8.32725e-09
CD4+_T_cm	chr6_135986387_A_G	PEX7	0.00863339	3.34397	0.000897707	0.0673849	0.0170564	19	0.0332912
CD4+_T_cm	chr6_137566919_G_A	IFNGR1	-0.0115303	-3.57719	0.000386511	0.0347728	0.00773021	20	0.0217235
CD4+_T_cm	chr6_137552553_T_A	WAKMAR2	-0.0218786	-4.03895	6.35141e-05	0.00769741	0.00139731	22	0.00799536
CD4+_T_cm	chr6_137851611_T_C	TNFAIP3	0.0891835	6.93131	1.52042e-11	6.70614e-09	3.34493e-10	22	8.64186e-09
CD4+_T_cm	chr6_137144519_A_G	PERP	0.0143959	3.82428	0.000150416	0.0160141	0.00360999	24	0.0143307
CD4+_T_cm	chr6_138404180_C_CG	HEBP2	-0.180563	-27.4583	7.34066e-97	2.20716e-92	1.68835e-95	23	1.3489e-92
CD4+_T_cm	chr6_138834576_G_A	CCDC28A	-0.0238939	-3.66397	0.000279122	0.0267315	0.00614068	22	0.0192105
CD4+_T_cm	chr6_139345708_C_A	REPS1	-0.0169091	-3.73699	0.000211188	0.0212499	0.00485733	23	0.0169194
CD4+_T_cm	chr6_139029045_G_A	ABRACL	-0.0517347	-8.19228	2.91505e-15	1.93467e-12	6.41312e-14	22	2.34885e-12
CD4+_T_cm	chr6_139194003_G_A	HECA	-0.0243525	-3.42085	0.00068351	0.0545827	0.0143537	21	0.0302792
CD4+_T_cm	chr6_139340686_A_C	CITED2	0.0414035	3.47337	0.000565692	0.0471059	0.0113138	20	0.0266187
CD4+_T_cm	chr6_142967695_C_A	VTA1	0.0193871	3.30528	0.00102773	0.0747421	0.0205547	20	0.0369261
CD4+_T_cm	chr6_143025567_G_A	AIG1	0.0175234	6.23785	1.05637e-09	3.56703e-07	2.53529e-08	24	5.21661e-07
CD4+_T_cm	chr6_144024351_A_C	ADAT2	0.00621941	4.31849	1.94955e-05	0.00275869	0.000428901	22	0.00342342
CD4+_T_cm	chr6_143820408_A_G	PHACTR2	0.0194945	4.49621	8.89353e-06	0.00137858	0.000222338	25	0.00203583
CD4+_T_cm	chr6_144379234_A_AT	LTV1	-0.0152577	-3.59252	0.000365075	0.0332439	0.00803164	22	0.0221649
CD4+_T_cm	chr6_145001120_A_T	PLAGL1	-0.00470616	-3.52027	0.000476819	0.0411684	0.0114437	24	0.0267945
CD4+_T_cm	chr6_144273733_G_A	SF3B5	0.0288476	3.90081	0.000111111	0.012432	0.00255555	23	0.011707
CD4+_T_cm	chr6_144155154_A_G	STX11	0.00853095	3.79396	0.000169357	0.0176979	0.00406458	24	0.0153202
CD4+_T_cm	chr6_145663559_C_T	EPM2A	0.00904929	5.78151	1.41869e-08	3.94465e-06	3.26299e-07	23	5.74178e-06
CD4+_T_cm	chr6_145915820_TTTAC_T	AL356599.1	-0.00497492	-4.1957	3.30187e-05	0.00436007	0.000693394	21	0.00491722
CD4+_T_cm	chr6_146394866_G_A	FBXO30	0.00637605	3.78802	0.000173326	0.0180386	0.00346651	20	0.0140019
CD4+_T_cm	chr6_145924015_G_A	SHPRH	-0.0115181	-3.35582	0.000861048	0.0652978	0.018082	21	0.034369
CD4+_T_cm	chr6_146669930_A_C	STXBP5	-0.00875893	-4.54298	7.20254e-06	0.0011409	0.000151253	21	0.00147925
CD4+_T_cm	chr6_148771322_A_G	UST	0.013762	4.71022	3.33817e-06	0.00057547	9.68068e-05	29	0.0010162
CD4+_T_cm	chr6_149247902_G_T	TAB2	-0.0301415	-5.22908	2.65698e-07	5.78742e-05	7.70523e-06	29	0.000106945
CD4+_T_cm	chr6_150420099_G_A	ZC3H12D	0.0305648	3.58433	0.000376386	0.0340549	0.0101624	27	0.0251285
CD4+_T_cm	chr6_149542008_T_C	PPIL4	-0.0145154	-4.15375	3.94168e-05	0.00508081	0.00106425	27	0.00666239
CD4+_T_cm	chr6_149576319_A_G	GINM1	-0.0252666	-7.1722	3.217e-12	1.53317e-09	8.6859e-11	27	2.38232e-09
CD4+_T_cm	chr6_149256197_G_T	LATS1	0.0117279	3.65785	0.000285662	0.027229	0.00771287	27	0.0217009
CD4+_T_cm	chr6_150130556_T_C	NUP43	0.014467	3.29944	0.00104883	0.075914	0.0283184	27	0.0444767
CD4+_T_cm	chr6_151878994_T_C	MTHFD1L	0.00479643	3.3142	0.000996293	0.0729793	0.0308851	31	0.0468593
CD4+_T_cm	chr6_151410344_C_T	ZBTB2	0.0104807	3.35257	0.000870979	0.0658766	0.0243874	28	0.0407074
CD4+_T_cm	chr6_152172385_C_G	RMND1	-0.00795283	-3.35844	0.000853152	0.0648183	0.0230351	27	0.0393879
CD4+_T_cm	chr6_150891386_CAT_C	ARMT1	0.0117901	4.15697	3.88855e-05	0.00502176	0.00104991	27	0.00659679
CD4+_T_cm	chr6_152223349_T_C	SYNE1	0.0214699	4.37913	1.49598e-05	0.0021858	0.000478713	32	0.00372507
CD4+_T_cm	chr6_152987177_G_T	AL080276.2	0.00981822	4.21129	3.09033e-05	0.0041178	0.000865293	28	0.00575582
CD4+_T_cm	chr6_154856228_G_T	IPCEF1	0.0344228	3.60959	0.000342532	0.0315606	0.00890583	26	0.0234087
CD4+_T_cm	chr6_154371229_T_C	SCAF8	0.0130295	3.83017	0.000146976	0.0157046	0.00352742	24	0.0141408
CD4+_T_cm	chr6_155157489_T_C	TFB1M	0.0172539	3.24817	0.00125193	0.0866097	0.0287943	23	0.0449283
CD4+_T_cm	chr6_157262777_T_A	TMEM242	-0.0189229	-3.3961	0.000746623	0.0584948	0.0156791	21	0.0317894
CD4+_T_cm	chr6_157073083_T_C	SNX9	0.0186105	3.55048	0.00042667	0.037643	0.0102401	24	0.0252342
CD4+_T_cm	chr6_158761499_A_G	SYNJ2	0.0206501	3.21134	0.00141965	0.0947395	0.0340717	24	0.0498382
CD4+_T_cm	chr6_158153860_G_T	GTF2H5	0.0255519	8.43475	5.00188e-16	3.58157e-13	1.20045e-14	24	4.67894e-13
CD4+_T_cm	chr6_158628146_T_C	DYNLT1	0.0382714	6.35249	5.36772e-10	1.90288e-07	1.44929e-08	27	3.07572e-07
CD4+_T_cm	chr6_158595314_C_A	SYTL3	0.0196222	3.88152	0.000119982	0.01326	0.0033595	28	0.0137525
CD4+_T_cm	chr6_158682552_G_A	C6orf99	-0.0152941	-3.69853	0.000244741	0.0240173	0.00636328	26	0.0195756
CD4+_T_cm	chr6_159048480_G_C	RSPH3	0.0065643	4.42524	1.22059e-05	0.00182302	0.000317354	26	0.00271345
CD4+_T_cm	chr6_159531400_G_A	SOD2	0.0176987	3.41806	0.000690363	0.0550226	0.0172591	25	0.0335127
CD4+_T_cm	chr6_159660062_G_A	WTAP	0.0229157	5.43898	8.97718e-08	2.14695e-05	2.2443e-06	25	3.4606e-05
CD4+_T_cm	chr6_159793897_C_G	ACAT2	-0.0234069	-6.87846	2.12609e-11	9.20457e-09	5.31523e-10	25	1.34349e-08
CD4+_T_cm	chr6_159790613_GGTT_G	MRPL18	-0.0332766	-9.33194	5.44743e-19	5.36542e-16	1.36186e-17	25	6.59042e-16
CD4+_T_cm	chr6_160021742_G_A	IGF2R	-0.0140127	-3.4769	0.000558512	0.046626	0.0145213	26	0.0304814
CD4+_T_cm	chr6_161734869_G_A	AL139393.3	0.0080904	3.25057	0.00124163	0.0860835	0.0297991	24	0.045852
CD4+_T_cm	chr6_162856826_A_T	PRKN	-0.00829667	-3.95121	9.07738e-05	0.0104677	0.00372173	41	0.0145848
CD4+_T_cm	chr6_164240814_G_A	CAHM	0.00821288	3.558	0.00041499	0.0368056	0.0107897	26	0.0259742
CD4+_T_cm	chr6_166316978_A_G	SFT2D1	0.0409857	7.37767	8.28872e-13	4.19335e-10	2.65239e-11	32	7.68089e-10
CD4+_T_cm	chr6_166934391_G_A	MPC1	0.0250648	3.34664	0.000889339	0.0669037	0.0284588	32	0.0446083
CD4+_T_cm	chr6_166871682_G_T	RPS6KA2	0.00820152	5.84337	1.00694e-08	2.87625e-06	3.92707e-07	39	6.83083e-06
CD4+_T_cm	chr6_166976754_A_G	RNASET2	-0.106371	-22.2252	1.41349e-73	2.00927e-69	4.52316e-72	32	1.98003e-69
CD4+_T_cm	chr6_166985415_A_T	Z94721.1	-0.0319651	-14.8788	9.76326e-41	3.78122e-37	3.12424e-39	32	4.58431e-37
CD4+_T_cm	chr6_167109907_A_G	FGFR1OP	-0.00899863	-3.78939	0.000172401	0.0179582	0.00568923	33	0.0184436
CD4+_T_cm	chr6_166782576_G_A	CCR6	0.0220284	3.352	0.00087273	0.0659602	0.0288001	33	0.0449344
CD4+_T_cm	chr6_167827849_T_G	AFDN	0.0238463	8.26525	1.72151e-15	1.17031e-12	6.19744e-14	36	2.27303e-12
CD4+_T_cm	chr6_168575196_C_T	WDR27	0.00857132	3.40885	0.000713466	0.0564379	0.0228309	32	0.03918
CD4+_T_cm	chr6_169241347_C_T	PHF10	-0.0114484	-3.33259	0.000934269	0.0695041	0.0261595	28	0.0424452
CD4+_T_cm	chr6_169214618_G_C	TCTE3	-0.00504841	-3.6597	0.000283666	0.0270841	0.00794265	28	0.0220332
CD4+_T_cm	chr6_170316346_T_C	FAM120B	-0.033048	-8.97723	8.53909e-18	7.30036e-15	1.53704e-16	18	6.9425e-15
CD4+_T_cm	chr6_170041512_G_A	TBP	-0.018527	-3.40229	0.000730342	0.0575059	0.0116855	16	0.027106
CD4+_T_cm	chr6_170632646_G_A	PDCD2	0.0139175	3.43738	0.000644161	0.0520821	0.00966241	15	0.0244515
CD4+_T_cm	chr7_355673_G_A	AC215522.2	0.0168928	5.65019	2.90906e-08	7.63736e-06	5.23632e-07	18	8.93508e-06
CD4+_T_cm	chr7_582314_A_C	PRKAR1B	0.0166386	5.28523	1.99438e-07	4.45061e-05	5.38482e-06	27	7.7207e-05
CD4+_T_cm	chr7_1254387_C_T	DNAAF5	-0.00968896	-3.96718	8.51009e-05	0.00990379	0.00238283	28	0.011216
CD4+_T_cm	chr7_953351_G_T	GET4	0.0184238	4.01611	6.97428e-05	0.00834102	0.00209229	30	0.0103483
CD4+_T_cm	chr7_921708_G_A	ADAP1	-0.00886125	-4.83212	1.87849e-06	0.000343088	5.82333e-05	31	0.000653009
CD4+_T_cm	chr7_317672_C_T	COX19	-0.0167038	-3.76851	0.000186974	0.0192264	0.00579621	31	0.018619
CD4+_T_cm	chr7_1017864_C_T	C7orf50	0.0231322	4.61003	5.30615e-06	0.000869284	0.000175103	33	0.00167119
CD4+_T_cm	chr7_1138191_GCGCCCACCTGCGCCCACGT_G	GPR146	-0.00893584	-3.645	0.000299868	0.0283506	0.00959577	32	0.0243633
CD4+_T_cm	chr7_186513_G_C	ZFAND2A	0.011092	3.69281	0.000250144	0.02443	0.00775448	31	0.0217604
CD4+_T_cm	chr7_1163995_T_G	AC091729.3	-0.0158619	-9.05474	4.70815e-18	4.13712e-15	1.45953e-16	31	6.60377e-15
CD4+_T_cm	chr7_1461472_A_G	INTS1	-0.0183893	-5.61022	3.61019e-08	9.333e-06	1.04696e-06	29	1.70745e-05
CD4+_T_cm	chr7_1599695_T_C	MAFK	0.00707016	3.64531	0.000299522	0.0283222	0.00838662	28	0.0226529
CD4+_T_cm	chr7_2507944_C_A	PSMG3	-0.00998965	-3.78367	0.000176282	0.0182935	0.00493589	28	0.0170714
CD4+_T_cm	chr7_1927205_C_T	MAD1L1	-0.0384833	-8.39698	6.59776e-16	4.66571e-13	2.24324e-14	34	8.5205e-13
CD4+_T_cm	chr7_2442669_C_G	MRM2	0.0174088	3.7647	0.000189755	0.0194633	0.00512339	27	0.0174332
CD4+_T_cm	chr7_2446552_T_C	NUDT1	-0.0133215	-3.79243	0.000170368	0.0177832	0.0047703	28	0.0167566
CD4+_T_cm	chr7_3029402_G_T	SNX8	-0.00708977	-3.4545	0.00060566	0.0496551	0.0181698	30	0.0344571
CD4+_T_cm	chr7_1678096_C_G	EIF3B	-0.0174933	-3.46188	0.000589716	0.048672	0.0171018	29	0.0333401
CD4+_T_cm	chr7_2988190_A_G	LFNG	0.0387357	4.11645	4.6081e-05	0.00582189	0.00133635	29	0.00776175
CD4+_T_cm	chr7_2899889_C_T	BRAT1	0.00967442	3.36266	0.000840535	0.0640876	0.0243755	29	0.0406957
CD4+_T_cm	chr7_2698925_C_T	TTYH3	0.00449979	3.76412	0.000190184	0.0194995	0.00570553	30	0.0184736
CD4+_T_cm	chr7_3118068_A_G	CARD11	0.015957	4.48163	9.49451e-06	0.00146126	0.000275341	29	0.00241981
CD4+_T_cm	chr7_4745756_G_T	FOXK1	-0.0171809	-3.54	0.000443486	0.0388258	0.0124176	28	0.0279944
CD4+_T_cm	chr7_4833973_G_A	AP5Z1	-0.0111199	-3.73401	0.000213625	0.0214569	0.00598149	28	0.0189382
CD4+_T_cm	chr7_5133679_A_G	RBAK	0.0143758	6.08143	2.61918e-09	8.30684e-07	7.59563e-08	29	1.46692e-06
CD4+_T_cm	chr7_5130107_A_C	WIPI2	0.0208829	5.16469	3.68058e-07	7.78295e-05	1.03056e-05	28	0.000139176
CD4+_T_cm	chr7_5317447_C_T	TNRC18	0.0231984	3.75887	0.000194084	0.0198337	0.00562845	29	0.0183438
CD4+_T_cm	chr7_4546372_G_C	FBXL18	0.00883365	5.28001	2.04849e-07	4.56161e-05	5.53091e-06	27	7.90374e-05
CD4+_T_cm	chr7_5456626_A_C	ACTB	-0.0239512	-3.36624	0.000829975	0.0634656	0.0215794	26	0.0379582
CD4+_T_cm	chr7_5620426_T_A	FSCN1	0.0520999	10.6454	1.15572e-23	1.62276e-20	2.8893e-22	25	1.86229e-20
CD4+_T_cm	chr7_5249170_C_T	RNF216	0.0144493	3.99255	7.67759e-05	0.0090579	0.00199617	26	0.0100537
CD4+_T_cm	chr7_5880680_G_A	CCZ1	-0.0100134	-5.49081	6.83037e-08	1.67051e-05	1.70759e-06	25	2.68706e-05
CD4+_T_cm	chr7_6368463_G_A	AIMP2	0.0077959	3.3138	0.000997705	0.0730575	0.0259403	26	0.0422336
CD4+_T_cm	chr7_6023652_C_T	EIF2AK1	0.0160658	4.77284	2.48825e-06	0.000442088	6.46945e-05	26	0.000716553
CD4+_T_cm	chr7_5293077_A_C	USP42	0.0123107	3.38622	0.000773296	0.0600838	0.020879	27	0.0372603
CD4+_T_cm	chr7_5323532_T_C	CYTH3	0.00931399	4.11865	4.56601e-05	0.00577623	0.00127848	28	0.00753202
CD4+_T_cm	chr7_6396270_G_A	RAC1	0.0389761	6.9039	1.80957e-11	7.90044e-09	4.88583e-10	27	1.24018e-08
CD4+_T_cm	chr7_6416460_C_T	DAGLB	0.0143244	6.62454	1.03586e-10	4.0991e-08	2.79684e-09	27	6.48936e-08
CD4+_T_cm	chr7_6462736_T_C	KDELR2	-0.0524012	-14.4744	5.22984e-39	1.83645e-35	1.41206e-37	27	1.93924e-35
CD4+_T_cm	chr7_6577616_C_G	ZDHHC4	0.0189309	7.49237	3.84017e-13	2.00894e-10	9.98445e-12	26	3.01387e-10
CD4+_T_cm	chr7_7131304_G_T	C7orf26	-0.0238296	-3.41875	0.000688657	0.0549082	0.0179051	26	0.0341931
CD4+_T_cm	chr7_6284779_C_T	ZNF12	-0.0156381	-3.94578	9.27792e-05	0.0106637	0.00250504	27	0.0115653
CD4+_T_cm	chr7_5887159_T_C	CCZ1B	0.0132685	7.07747	5.95366e-12	2.7529e-09	1.66702e-10	28	4.44121e-09
CD4+_T_cm	chr7_7643861_T_G	C1GALT1	0.0197064	3.65823	0.00028525	0.0271986	0.0085575	30	0.0229127
CD4+_T_cm	chr7_7635269_C_T	RPA3	0.030857	4.16112	3.82126e-05	0.00494618	0.0012228	32	0.00731268
CD4+_T_cm	chr7_8199725_A_G	UMAD1	-0.0106366	-3.43436	0.000651196	0.0525307	0.0234431	36	0.0397866
CD4+_T_cm	chr7_8737726_T_A	GLCCI1	-0.0303636	-3.45641	0.000601491	0.0494023	0.0216537	36	0.0380332
CD4+_T_cm	chr7_8696499_G_A	ICA1	-0.00790592	-3.66441	0.000278654	0.026692	0.00975289	35	0.0245781
CD4+_T_cm	chr7_11217437_G_C	PHF14	-0.0156091	-3.5951	0.00036159	0.0329926	0.014102	39	0.0299963
CD4+_T_cm	chr7_12229042_A_C	TMEM106B	-0.0154852	-4.23611	2.78007e-05	0.00375761	0.00108423	39	0.00675422
CD4+_T_cm	chr7_12722106_C_G	ARL4A	-0.0254517	-5.21322	2.88004e-07	6.22874e-05	1.09441e-05	38	0.000147052
CD4+_T_cm	chr7_16505787_T_C	ANKMY2	-0.0102344	-3.44852	0.000618855	0.0504954	0.0179468	29	0.0342375
CD4+_T_cm	chr7_15719274_C_T	BZW2	-0.0114952	-3.67347	0.000269248	0.025953	0.00780818	29	0.0218349
CD4+_T_cm	chr7_17298523_C_T	AHR	-0.0219209	-4.88957	1.42662e-06	0.000267419	4.70783e-05	33	0.000542662
CD4+_T_cm	chr7_17293365_C_T	AC073332.1	0.0107343	3.77803	0.00018019	0.0186311	0.00576609	32	0.0185737
CD4+_T_cm	chr7_17868923_T_C	SNX13	0.0133937	3.8923	0.000114947	0.0127957	0.00287366	25	0.0125741
CD4+_T_cm	chr7_19353323_A_C	TWISTNB	0.0161824	3.78429	0.000175857	0.0182561	0.00509984	29	0.0173891
CD4+_T_cm	chr7_21938853_A_G	CDCA7L	0.0429199	10.6497	1.11396e-23	1.56588e-20	3.56466e-22	32	2.28916e-20
CD4+_T_cm	chr7_22820592_C_G	TOMM7	-0.0997788	-21.5925	1.02599e-70	1.35224e-66	2.56497e-69	25	1.04855e-66
CD4+_T_cm	chr7_22854176_C_G	SNHG26	0.0107282	6.63604	9.65127e-11	3.83757e-08	2.41282e-09	25	5.64698e-08
CD4+_T_cm	chr7_22979804_C_G	FAM126A	0.0292529	8.49455	3.22093e-16	2.35851e-13	8.69652e-15	27	3.42775e-13
CD4+_T_cm	chr7_23079493_A_T	KLHL7	-0.0167784	-3.75682	0.000195631	0.0199684	0.00489077	25	0.0169864
CD4+_T_cm	chr7_23362528_A_T	NUP42	-0.0133248	-3.81392	0.00015665	0.0165783	0.00391624	25	0.0150009
CD4+_T_cm	chr7_23523649_C_T	TRA2A	0.0302979	6.66425	8.1109e-11	3.25953e-08	2.10883e-09	26	4.97488e-08
CD4+_T_cm	chr7_23392667_A_T	CCDC126	-0.00940406	-3.49001	0.000532536	0.044878	0.0138459	26	0.029691
CD4+_T_cm	chr7_24571878_G_A	MPP6	0.0217454	5.64108	3.05608e-08	7.99342e-06	8.86263e-07	29	1.46149e-05
CD4+_T_cm	chr7_25016504_T_C	OSBPL3	-0.0230685	-6.05138	3.11196e-09	9.7338e-07	9.33587e-08	30	1.77929e-06
CD4+_T_cm	chr7_24320476_TTTTTATTTTA_T	CYCS	0.0187614	3.36449	0.00083512	0.0637666	0.0217131	26	0.0380934
CD4+_T_cm	chr7_25157417_G_T	C7orf31	0.0162067	5.25424	2.33732e-07	5.14588e-05	6.31076e-06	27	8.91149e-05
CD4+_T_cm	chr7_26107819_A_G	NFE2L3	0.00884345	4.36357	1.60163e-05	0.00232026	0.00038439	24	0.00315208
CD4+_T_cm	chr7_27105302_C_T	HNRNPA2B1	0.0191932	3.58156	0.000380283	0.0343376	0.00912678	24	0.0237065
CD4+_T_cm	chr7_25482875_A_T	CBX3	-0.029129	-3.69289	0.000250068	0.0244236	0.00600163	24	0.0189745
CD4+_T_cm	chr7_26288509_C_T	SNX10	0.0157812	5.22557	2.70494e-07	5.88287e-05	6.49185e-06	24	9.14386e-05
CD4+_T_cm	chr7_26820443_GATTATCTAC_G	SKAP2	0.0389115	12.4341	1.45483e-30	3.20218e-27	3.63707e-29	25	3.39657e-27
CD4+_T_cm	chr7_26655307_G_A	HOTAIRM1	0.0181719	4.1255	4.43721e-05	0.00563136	0.000931814	21	0.00606207
CD4+_T_cm	chr7_27526696_T_A	HIBADH	0.0136906	5.54484	5.1255e-08	1.28845e-05	1.17887e-06	23	1.90543e-05
CD4+_T_cm	chr7_27499087_A_T	TAX1BP1	0.0179984	3.60933	0.000342872	0.0315855	0.00720032	21	0.0209245
CD4+_T_cm	chr7_28116987_C_G	JAZF1	0.017833	5.405	1.07266e-07	2.52569e-05	2.57438e-06	24	3.92636e-05
CD4+_T_cm	chr7_29198378_A_G	CHN2	0.00702855	4.87983	1.495e-06	0.000278969	3.88699e-05	26	0.000458329
CD4+_T_cm	chr7_30340707_T_G	FKBP14	-0.00540654	-3.36164	0.000843558	0.0642552	0.0185583	22	0.0348562
CD4+_T_cm	chr7_29140275_C_A	PLEKHA8	0.0100974	3.28905	0.00108734	0.0779912	0.0250088	23	0.0413257
CD4+_T_cm	chr7_30149188_G_T	MTURN	-0.00867437	-4.73398	2.98725e-06	0.000521058	6.57194e-05	22	0.000726603
CD4+_T_cm	chr7_30739199_G_A	ZNRF2	0.0166077	3.60057	0.000354282	0.0324345	0.00779421	22	0.0218199
CD4+_T_cm	chr7_30049060_CTTGA_C	GGCT	0.0203801	3.39626	0.000746188	0.058467	0.0156699	21	0.031781
CD4+_T_cm	chr7_30662298_G_A	GARS-DT	-0.01278	-3.65964	0.000283738	0.0270879	0.00624224	22	0.0193819
CD4+_T_cm	chr7_32917329_C_T	LSM5	0.0153326	3.33457	0.000927809	0.0691335	0.0269065	29	0.04315
CD4+_T_cm	chr7_32879156_TTTTC_T	KBTBD2	-0.0160635	-4.28174	2.28565e-05	0.00316721	0.000639983	28	0.00464041
CD4+_T_cm	chr7_33052387_GCAC_G	NT5C3A	-0.029856	-8.55175	2.10977e-16	1.57249e-13	5.90736e-15	28	2.36432e-13
CD4+_T_cm	chr7_32407732_A_G	RP9	0.0214913	3.6009	0.000353845	0.0324069	0.00955381	27	0.0243043
CD4+_T_cm	chr7_33468009_C_A	BBS9	-0.0122359	-4.66558	4.10815e-06	0.00069245	0.000147894	36	0.00145193
CD4+_T_cm	chr7_34908544_A_T	DPY19L1	-0.00957719	-4.8272	1.92305e-06	0.000350525	4.42301e-05	23	0.000514061
CD4+_T_cm	chr7_35643153_A_G	HERPUD2	0.0228312	5.50094	6.47368e-08	1.59147e-05	1.61842e-06	25	2.55515e-05
CD4+_T_cm	chr7_36592806_G_A	SEPTIN7-AS1	0.00459926	3.70338	0.000240251	0.023655	0.00576602	24	0.0185737
CD4+_T_cm	chr7_36469259_G_T	SEPTIN7	-0.0284462	-3.42677	0.000669154	0.053668	0.0167289	25	0.0329496
CD4+_T_cm	chr7_36264723_T_G	EEPD1	-0.0167581	-4.87122	1.55812e-06	0.000289429	3.8953e-05	25	0.000459258
CD4+_T_cm	chr7_36687684_G_A	AOAH	-0.0374925	-10.6366	1.24524e-23	1.74518e-20	3.1131e-22	25	2.00469e-20
CD4+_T_cm	chr7_38115867_G_A	ELMO1	0.0144106	3.44242	0.000632588	0.0513619	0.021508	34	0.0378916
CD4+_T_cm	chr7_38359810_A_G	STARD3NL	-0.0107877	-3.76577	0.000188973	0.0193944	0.00529123	28	0.0177425
CD4+_T_cm	chr7_37243132_T_A	TRGC2	0.00928995	3.65505	0.000288708	0.0274724	0.00808383	28	0.0222384
CD4+_T_cm	chr7_38250589_A_G	TRGV10	0.0184125	4.3626	1.60843e-05	0.00232913	0.000450362	28	0.00355088
CD4+_T_cm	chr7_38377955_A_C	TRG-AS1	0.0572602	13.6959	1.00031e-35	2.98016e-32	2.90091e-34	29	3.41291e-32
CD4+_T_cm	chr7_38344703_C_G	TRGV5	-0.0158227	-7.49294	3.82541e-13	2.00138e-10	1.07111e-11	28	3.22119e-10
CD4+_T_cm	chr7_38367276_T_C	TRGV3	-0.0345399	-15.2869	1.69558e-42	7.08914e-39	4.74762e-41	28	7.48372e-39
CD4+_T_cm	chr7_39582754_A_C	YAE1	-0.00774879	-3.25777	0.00121131	0.0844931	0.0218036	18	0.0381797
CD4+_T_cm	chr7_39561890_A_G	RALA	-0.0266709	-4.30094	2.10374e-05	0.00294677	0.000378672	18	0.00311671
CD4+_T_cm	chr7_39943400_G_A	LINC00265	-0.00703173	-3.2063	0.00144416	0.095972	0.0245507	17	0.0408816
CD4+_T_cm	chr7_40887307_A_G	MPLKIP	-0.0110901	-3.33069	0.000940508	0.0698236	0.0159886	17	0.0321362
CD4+_T_cm	chr7_42241882_C_T	C7orf25	-0.00554759	-3.51303	0.000489618	0.0420404	0.0083235	17	0.0225699
CD4+_T_cm	chr7_42232361_T_C	PSMA2	0.0201207	3.35235	0.000871647	0.0659129	0.0156896	18	0.0317994
CD4+_T_cm	chr7_43750295_C_T	STK17A	-0.0259887	-4.46615	1.0175e-05	0.00155277	0.000183149	18	0.00173553
CD4+_T_cm	chr7_43787815_G_A	COA1	-0.0207336	-6.91792	1.6555e-11	7.2634e-09	3.14545e-10	19	8.14353e-09
CD4+_T_cm	chr7_43577859_G_A	BLVRA	0.0245186	5.84125	1.01886e-08	2.90678e-06	1.93584e-07	19	3.52236e-06
CD4+_T_cm	chr7_43515453_A_T	MRPS24	-0.0118329	-3.27192	0.00115369	0.0814653	0.0207664	18	0.037143
CD4+_T_cm	chr7_43018283_C_T	URGCP	0.0105844	3.7049	0.000238858	0.0235455	0.00429944	18	0.0158171
CD4+_T_cm	chr7_43570288_T_A	UBE2D4	-0.00753662	-3.65947	0.000283915	0.0271021	0.00511046	18	0.0174118
CD4+_T_cm	chr7_44600462_T_C	LINC00957	0.0169976	3.27372	0.00114655	0.081083	0.0206379	18	0.0370117
CD4+_T_cm	chr7_43495279_C_CA	DBNL	-0.0272958	-3.32315	0.000965638	0.0712664	0.0173815	18	0.0336462
CD4+_T_cm	chr7_44974705_C_T	POLM	0.0150373	3.16006	0.00168798	0.107326	0.0303837	18	0.0463941
CD4+_T_cm	chr7_44105267_C_A	AEBP1	0.0112987	6.06422	2.89126e-09	9.09226e-07	5.20426e-08	18	1.0265e-06
CD4+_T_cm	chr7_43134508_A_G	POLD2	-0.0113313	-3.46269	0.00058799	0.0485559	0.0105838	18	0.025701
CD4+_T_cm	chr7_43733733_T_C	YKT6	0.0116482	4.19104	3.36766e-05	0.00443733	0.00060618	18	0.00445215
CD4+_T_cm	chr7_44339249_G_A	NUDCD3	-0.0116994	-3.43695	0.00064516	0.0521458	0.012258	19	0.0278018
CD4+_T_cm	chr7_44546197_C_G	TMED4	0.0441125	10.4539	5.84772e-23	7.80789e-20	1.05259e-21	18	6.57663e-20
CD4+_T_cm	chr7_44339249_G_A	OGDH	0.0183044	4.41836	1.25835e-05	0.00187401	0.000239087	19	0.00215898
CD4+_T_cm	chr7_45703939_C_G	ZMIZ2	-0.0187781	-3.19566	0.0014972	0.0984539	0.0269497	18	0.0431847
CD4+_T_cm	chr7_44787050_T_C	PPIA	0.0740322	19.9084	4.32576e-63	4.20046e-59	8.21894e-62	19	2.71965e-59
CD4+_T_cm	chr7_44860866_T_C	H2AFV	-0.021783	-4.80087	2.17933e-06	0.000392401	4.14073e-05	19	0.000484874
CD4+_T_cm	chr7_44934697_T_C	PURB	-0.0179042	-6.23936	1.04708e-09	3.53824e-07	1.98946e-08	19	4.15205e-07
CD4+_T_cm	chr7_44915187_G_A	AC004854.2	-0.0396149	-16.2835	7.52324e-47	3.73218e-43	1.42942e-45	19	2.69374e-43
CD4+_T_cm	chr7_45226005_G_A	AC004847.1	0.00567865	3.27429	0.00114427	0.0809752	0.0217411	19	0.0381157
CD4+_T_cm	chr7_44235894_T_C	MYO1G	0.0202631	3.6572	0.000286368	0.0272871	0.00544099	19	0.0180112
CD4+_T_cm	chr7_44960503_T_C	SNHG15	0.0213914	3.43612	0.000647078	0.0522731	0.0122945	19	0.0278413
CD4+_T_cm	chr7_44803862_G_T	CCM2	0.014211	3.20015	0.00147462	0.0974385	0.0294924	20	0.0455726
CD4+_T_cm	chr7_45966945_G_A	TBRG4	-0.0303528	-4.58169	6.04051e-06	0.000975708	0.000126851	21	0.00127813
CD4+_T_cm	chr7_46705062_A_T	IGFBP3	0.010917	4.40557	1.33153e-05	0.00196996	0.000346198	26	0.00290394
CD4+_T_cm	chr7_45946801_AT_A	AC073115.2	0.0133119	4.62275	5.00537e-06	0.000824513	0.00013014	26	0.00130626
CD4+_T_cm	chr7_48418292_T_C	HUS1	-0.0126526	-4.06743	5.64825e-05	0.0069549	0.00158151	28	0.00866903
CD4+_T_cm	chr7_48926660_C_T	UPP1	0.028727	3.64879	0.000295609	0.0280078	0.00827704	28	0.0225077
CD4+_T_cm	chr7_50310671_G_A	IKZF1	-0.021828	-5.52127	5.81134e-08	1.44364e-05	1.45283e-06	25	2.31477e-05
CD4+_T_cm	chr7_50447929_G_A	FIGNL1	0.0153226	8.09857	5.70544e-15	3.64785e-12	1.54047e-13	27	5.45662e-12
CD4+_T_cm	chr7_55534666_C_A	VOPP1	-0.0394425	-8.83885	2.45126e-17	2.00537e-14	6.61839e-16	27	2.85911e-14
CD4+_T_cm	chr7_55692255_C_T	NIPSNAP2	0.0121569	3.6447	0.000300205	0.0283779	0.00720492	24	0.0209289
CD4+_T_cm	chr7_55094318_C_T	MRPS17	0.00995438	3.3259	0.000956411	0.0707332	0.0229539	24	0.0392985
CD4+_T_cm	chr7_55990247_G_A	CCT6A	-0.0180457	-4.51004	8.35733e-06	0.00130357	0.000192218	23	0.00180656
CD4+_T_cm	chr7_56117993_T_C	SUMF2	-0.0303377	-8.35569	8.92195e-16	6.24369e-13	2.05205e-14	23	7.8311e-13
CD4+_T_cm	chr7_56038704_C_T	CHCHD2	0.0536699	9.78728	1.44112e-20	1.63181e-17	3.31457e-19	23	1.77307e-17
CD4+_T_cm	chr7_64287120_A_C	ZNF736	-0.0141759	-6.2187	1.18174e-09	3.9618e-07	3.30888e-08	28	6.70397e-07
CD4+_T_cm	chr7_64660526_A_C	ZNF107	-0.0263761	-4.47018	9.99366e-06	0.00152856	0.00029981	30	0.00259331
CD4+_T_cm	chr7_65060581_C_A	ERV3-1	0.0103285	4.75096	2.75832e-06	0.000485173	7.72329e-05	28	0.000836092
CD4+_T_cm	chr7_66384415_A_T	VKORC1L1	-0.00652609	-3.66678	0.000276166	0.0264991	0.00718031	26	0.0208984
CD4+_T_cm	chr7_66664709_C_T	ASL	0.0191093	6.24453	1.0158e-09	3.43979e-07	2.43792e-08	24	5.03599e-07
CD4+_T_cm	chr7_66172984_CT_C	CRCP	-0.0133025	-4.47653	9.71371e-06	0.00149125	0.000252556	26	0.00225849
CD4+_T_cm	chr7_66085475_AAAC_A	LINC00174	0.0100293	4.64871	4.44126e-06	0.000741996	0.000137679	31	0.00136879
CD4+_T_cm	chr7_66114305_A_G	AC008267.5	-0.00728991	-4.25531	2.56069e-05	0.00350241	0.000742601	29	0.00516217
CD4+_T_cm	chr7_66197780_C_T	RABGEF1	-0.0124041	-3.75468	0.000197259	0.0201106	0.00670682	34	0.0201232
CD4+_T_cm	chr7_66199297_T_C	AC027644.3	0.031578	7.41991	6.24995e-13	3.20248e-10	1.99998e-11	32	5.85864e-10
CD4+_T_cm	chr7_67372392_C_T	SBDS	-0.0229944	-3.56311	0.000407214	0.0362584	0.0138453	34	0.0296907
CD4+_T_cm	chr7_68702873_G_A	AUTS2	0.0209019	3.67359	0.000269117	0.0259435	0.00941911	35	0.0241197
CD4+_T_cm	chr7_72799227_C_T	TYW1B	-0.0157613	-7.69655	9.55314e-14	5.33985e-11	1.5285e-12	16	4.96709e-11
CD4+_T_cm	chr7_73731444_C_T	POM121	0.0233142	4.25265	2.5901e-05	0.0035384	0.000362614	14	0.00301162
CD4+_T_cm	chr7_74508347_C_G	BAZ1B	-0.0121551	-3.06581	0.00230671	0.133507	0.0299873	13	0.0460208
CD4+_T_cm	chr7_73591446_C_T	BCL7B	-0.0331402	-6.00364	4.08619e-09	1.25115e-06	4.90342e-08	12	9.70624e-07
CD4+_T_cm	chr7_73668901_C_T	TBL2	0.0115047	3.36703	0.000827662	0.063334	0.00993194	12	0.0248238
CD4+_T_cm	chr7_73864073_T_C	DNAJC30	0.0068889	3.11425	0.00196655	0.119446	0.0235986	12	0.0399364
CD4+_T_cm	chr7_74481002_C_A	BUD23	0.0123891	3.51928	0.000478544	0.0412682	0.00574253	12	0.0185353
CD4+_T_cm	chr7_73729779_A_T	STX1A	0.00324075	3.06136	0.00234053	0.13485	0.0280864	12	0.0442609
CD4+_T_cm	chr7_74445151_A_T	EIF4H	0.0143749	3.40121	0.000733165	0.0576618	0.00806481	11	0.022212
CD4+_T_cm	chr7_73957134_C_T	RFC2	-0.00902118	-4.43831	1.15181e-05	0.00173244	0.000126699	11	0.00127678
CD4+_T_cm	chr7_73732412_T_C	GTF2I	0.0260369	3.36314	0.00083911	0.0640026	0.0100693	12	0.0250046
CD4+_T_cm	chr7_74057720_C_T	NCF1	-0.0170796	-3.92159	0.00010225	0.0115904	0.00122699	12	0.00733024
CD4+_T_cm	chr7_74674569_A_G	GTF2IRD2	-0.0599894	-15.7424	1.77318e-44	7.92116e-41	2.30514e-43	13	3.95396e-41
CD4+_T_cm	chr7_74575055_G_A	CASTOR2	0.00779401	3.23389	0.00131465	0.0896535	0.0170905	13	0.0333273
CD4+_T_cm	chr7_74515107_G_A	RCC1L	-0.0133101	-3.06744	0.00229442	0.132996	0.0298275	13	0.0458778
CD4+_T_cm	chr7_74674569_A_G	GTF2IRD2B	0.0384455	5.08142	5.582e-07	0.000113655	7.2566e-06	13	0.000101327
CD4+_T_cm	chr7_76472482_A_G	POM121C	0.0341936	8.00125	1.1393e-14	7.02259e-12	1.59502e-13	14	5.64508e-12
CD4+_T_cm	chr7_75792173_G_C	HIP1	-0.0077504	-3.26363	0.00118714	0.0832181	0.0178071	15	0.0340885
CD4+_T_cm	chr7_75824834_A_T	RHBDD2	-0.0228449	-3.45472	0.000605163	0.049626	0.00968262	16	0.0244797
CD4+_T_cm	chr7_75985459_G_A	POR	0.0221459	5.8021	1.2661e-08	3.55073e-06	2.02575e-07	16	3.67197e-06
CD4+_T_cm	chr7_76124908_T_C	TMEM120A	0.030898	9.64346	4.5925e-20	4.96344e-17	7.348e-19	16	3.8532e-17
CD4+_T_cm	chr7_76117091_T_C	STYXL1	-0.00940671	-4.5128	8.25405e-06	0.001289	0.000132065	16	0.00132236
CD4+_T_cm	chr7_75656194_A_T	MDH2	-0.0197524	-3.99657	7.55326e-05	0.0089307	0.00120852	16	0.00725378
CD4+_T_cm	chr7_76621489_C_T	HSPB1	0.0233328	3.6119	0.000339589	0.0313379	0.00645218	19	0.0197111
CD4+_T_cm	chr7_76735907_T_C	YWHAG	-0.0153092	-4.72908	3.05652e-06	0.000531744	6.11305e-05	20	0.000681931
CD4+_T_cm	chr7_76830260_GT_G	DTX2	-0.0192376	-4.055	5.94561e-05	0.00726279	0.00124858	21	0.00741343
CD4+_T_cm	chr7_76635380_G_A	POMZP3	-0.0571493	-17.5706	1.46048e-52	9.22501e-49	3.067e-51	21	7.10523e-49
CD4+_T_cm	chr7_77155117_C_T	CCDC146	-0.00916521	-6.18321	1.45367e-09	4.79609e-07	3.48881e-08	24	7.04813e-07
CD4+_T_cm	chr7_77199636_C_T	FGL2	0.0989937	40.2213	2.54173e-148	2.07834e-143	5.33764e-147	21	1.69933e-143
CD4+_T_cm	chr7_77427142_A_G	GSAP	0.0128425	5.22934	2.65354e-07	5.78052e-05	6.36849e-06	24	8.98774e-05
CD4+_T_cm	chr7_78005741_G_A	PTPN12	-0.0207354	-4.33469	1.81698e-05	0.00259563	0.000472414	26	0.00368753
CD4+_T_cm	chr7_77174571_G_A	APTR	0.00916271	3.79456	0.000168964	0.0176622	0.00439307	26	0.0160085
CD4+_T_cm	chr7_78462040_T_G	RSBN1L	0.0164726	3.63617	0.000310012	0.0291347	0.00806031	26	0.0222048
CD4+_T_cm	chr7_78085294_T_C	TMEM60	-0.00859821	-3.2943	0.00106773	0.0768897	0.0266933	25	0.042948
CD4+_T_cm	chr7_87993983_A_G	DMTF1	-0.0108743	-3.37738	0.00079791	0.0615699	0.0135645	17	0.0293606
CD4+_T_cm	chr7_87118560_A_G	TMEM243	0.0304629	6.87008	2.24179e-11	9.67925e-09	3.81105e-10	17	9.78714e-09
CD4+_T_cm	chr7_87334712_C_G	TP53TG1	0.0239521	3.70043	0.000242981	0.0238747	0.00388769	16	0.0149437
CD4+_T_cm	chr7_88354626_T_C	CROT	0.00780763	3.35528	0.000862697	0.0653866	0.0138031	16	0.0296441
CD4+_T_cm	chr7_87665960_C_T	DBF4	-0.0299638	-3.72691	0.00021954	0.0219629	0.00373218	17	0.0146088
CD4+_T_cm	chr7_88207507_TTTTG_T	SRI	0.0297591	4.24374	2.69092e-05	0.00365683	0.000511274	19	0.00391637
CD4+_T_cm	chr7_90252222_A_G	GTPBP10	0.0188429	4.28049	2.29798e-05	0.00318116	0.000597476	26	0.00440656
CD4+_T_cm	chr7_91910403_C_T	KRIT1	0.0107815	3.35094	0.000875991	0.0661412	0.0140159	16	0.0298907
CD4+_T_cm	chr7_92585559_C_T	PEX1	0.00856527	3.15207	0.00173383	0.109377	0.0277413	16	0.0439528
CD4+_T_cm	chr7_92579177_G_C	FAM133B	-0.0165297	-3.78362	0.000176315	0.0182961	0.00264472	15	0.0119552
CD4+_T_cm	chr7_93007794_T_C	CDK6	0.0301089	4.06249	5.76459e-05	0.00707312	0.000979981	17	0.00627772
CD4+_T_cm	chr7_93168219_G_T	SAMD9L	-0.0579726	-11.9452	1.26656e-28	2.47033e-25	2.0265e-27	16	1.73659e-25
CD4+_T_cm	chr7_93507500_A_C	VPS50	-0.00986714	-4.34912	1.70611e-05	0.0024556	0.000290039	17	0.00252449
CD4+_T_cm	chr7_94209142_A_G	BET1	0.014551	3.14293	0.00178761	0.111775	0.0339646	19	0.0497362
CD4+_T_cm	chr7_95432609_A_G	PON2	0.00575117	4.3436	1.74775e-05	0.00250795	0.000314595	18	0.00269469
CD4+_T_cm	chr7_96953174_TC_T	SLC25A13	0.00818359	3.23293	0.00131898	0.0898752	0.0276987	21	0.0439092
CD4+_T_cm	chr7_96635385_A_G	SEM1	0.0238673	4.91073	1.28821e-06	0.000244126	2.96289e-05	23	0.000360449
CD4+_T_cm	chr7_97171689_G_T	SDHAF3	-0.0585757	-18.8506	2.60547e-58	2.21017e-54	5.99258e-57	23	1.697e-54
CD4+_T_cm	chr7_97765323_T_C	ASNS	0.00748204	3.37273	0.000811159	0.0623828	0.020279	25	0.0366432
CD4+_T_cm	chr7_97950580_A_C	AC079781.5	-0.02891	-7.53111	2.95552e-13	1.56275e-10	7.3888e-12	25	2.26122e-10
CD4+_T_cm	chr7_98119001_A_G	LMTK2	-0.0412253	-9.34928	4.75337e-19	4.71762e-16	1.18834e-17	25	5.77868e-16
CD4+_T_cm	chr7_98217123_G_A	TECPR1	0.0160669	4.57069	6.35091e-06	0.0010206	0.000152422	24	0.00148836
CD4+_T_cm	chr7_98282571_C_T	BRI3	0.0282631	3.26776	0.00117038	0.082318	0.028089	24	0.044264
CD4+_T_cm	chr7_99282735_C_T	ARPC1A	-0.0229476	-4.28657	2.23846e-05	0.00311049	0.000313385	14	0.00268717
CD4+_T_cm	chr7_99415942_CTTATT_C	ARPC1B	-0.102895	-21.0058	4.64698e-68	5.69965e-64	6.04108e-67	13	2.32911e-64
CD4+_T_cm	chr7_99084900_A_G	PDAP1	0.0111198	3.23434	0.00131263	0.0895453	0.0170642	13	0.0332989
CD4+_T_cm	chr7_99418213_C_T	BUD31	0.0254035	6.87935	2.11412e-11	9.15955e-09	2.74836e-10	13	7.17291e-09
CD4+_T_cm	chr7_99436453_G_A	CPSF4	-0.00965847	-4.27557	2.3472e-05	0.00324205	0.000305137	13	0.00263072
CD4+_T_cm	chr7_98544662_A_G	ZNF789	0.00771408	4.03323	6.50211e-05	0.00785549	0.000845275	13	0.00566
CD4+_T_cm	chr7_98528006_C_T	ZNF394	0.0114436	3.11731	0.00194673	0.118641	0.0253075	13	0.0416187
CD4+_T_cm	chr7_98563143_C_G	ZNF655	0.0201049	3.04735	0.00244994	0.139119	0.0293993	12	0.045494
CD4+_T_cm	chr7_99452700_G_A	ZSCAN25	0.00855424	3.61609	0.0003343	0.0309478	0.0040116	12	0.0152074
CD4+_T_cm	chr7_100901695_G_A	TRIM4	0.0224553	3.02558	0.00262945	0.145898	0.028924	11	0.0450504
CD4+_T_cm	chr7_100620187_C_T	ZKSCAN1	0.0168004	3.24317	0.00127354	0.0876863	0.014009	11	0.0298829
CD4+_T_cm	chr7_99079468_T_G	ZNF3	-0.0140597	-3.57069	0.000395938	0.0354485	0.00435532	11	0.015935
CD4+_T_cm	chr7_100010406_A_G	MCM7	0.00885731	3.28038	0.00112047	0.0797441	0.0123252	11	0.0278796
CD4+_T_cm	chr7_100122130_G_A	AP4M1	-0.00523217	-3.38558	0.000775058	0.0601712	0.00852564	11	0.0228673
CD4+_T_cm	chr7_99252868_T_C	TAF6	-0.011638	-3.71085	0.000233484	0.0231089	0.00256833	11	0.0117434
CD4+_T_cm	chr7_100149507_G_A	LAMTOR4	-0.0228954	-6.00919	3.95931e-09	1.21578e-06	4.35524e-08	11	8.67834e-07
CD4+_T_cm	chr7_100014782_G_T	MAP11	-0.0102936	-3.3088	0.00101521	0.0740288	0.0111674	11	0.0264335
CD4+_T_cm	chr7_100982440_C_CT	GAL3ST4	0.00679047	3.28323	0.00110945	0.0791635	0.012204	11	0.0277387
CD4+_T_cm	chr7_100280759_A_C	GPC2	0.0129953	3.96828	8.47224e-05	0.00986547	0.000931947	11	0.00606242
CD4+_T_cm	chr7_101182225_G_T	STAG3	0.00437748	3.92835	9.9517e-05	0.0113226	0.0011942	12	0.00720025
CD4+_T_cm	chr7_100212298_C_G	CASTOR3	-0.00562799	-3.86554	0.000127835	0.0139866	0.00153402	12	0.00849785
CD4+_T_cm	chr7_100161582_C_T	PVRIG	0.0347357	8.70084	6.94041e-17	5.42752e-14	7.63446e-16	11	3.28252e-14
CD4+_T_cm	chr7_100296142_C_T	PILRB	0.0309414	6.24249	1.02802e-09	3.47746e-07	1.23362e-08	12	2.64151e-07
CD4+_T_cm	chr7_101296834_G_C	ZCWPW1	-0.00653882	-3.57987	0.000382678	0.0345071	0.00497481	13	0.0171501
CD4+_T_cm	chr7_100492558_C_T	MEPCE	0.0144347	3.6341	0.000312445	0.0293202	0.00406178	13	0.0153142
CD4+_T_cm	chr7_100499010_G_A	PPP1R35	-0.033239	-3.88752	0.000117154	0.012998	0.001523	13	0.00845843
CD4+_T_cm	chr7_100848613_G_A	TSC22D4	-0.018471	-3.16956	0.00163499	0.1049	0.0228899	14	0.039236
CD4+_T_cm	chr7_99880103_A_G	AGFG2	0.0235492	3.82942	0.000147409	0.0157456	0.00221114	15	0.0107092
CD4+_T_cm	chr7_100779460_T_C	SAP25	0.0091615	4.03322	6.50253e-05	0.00785582	0.000975379	15	0.00625931
CD4+_T_cm	chr7_101175906_A_G	LRCH4	-0.0112275	-3.23561	0.00130696	0.0892552	0.0196044	15	0.0359547
CD4+_T_cm	chr7_101194588_C_T	PCOLCE	-0.00593347	-3.81487	0.000156068	0.0165269	0.00234102	15	0.0110977
CD4+_T_cm	chr7_100792935_C_T	GNB2	-0.0455287	-4.06247	5.76519e-05	0.00707369	0.00092243	16	0.00602008
CD4+_T_cm	chr7_100635421_C_A	GIGYF1	0.0132428	3.12521	0.00189634	0.116535	0.0303414	16	0.0463544
CD4+_T_cm	chr7_100919567_C_T	TRIP6	0.00461019	3.67654	0.000266124	0.0257172	0.00452411	17	0.0162771
CD4+_T_cm	chr7_100772818_A_C	SRRT	0.0301004	3.61655	0.000333724	0.0309049	0.00567332	17	0.0184149
CD4+_T_cm	chr7_101008191_A_C	AC105446.1	0.0104633	6.38854	4.32971e-10	1.56022e-07	7.3605e-09	17	1.62169e-07
CD4+_T_cm	chr7_101158134_T_C	AP1S1	0.0180905	7.64859	1.32781e-13	7.28971e-11	2.25727e-12	17	7.22362e-11
CD4+_T_cm	chr7_101211430_C_T	PLOD3	-0.0203162	-4.39607	1.38848e-05	0.0020445	0.000236042	17	0.00213691
CD4+_T_cm	chr7_101220111_G_T	ZNHIT1	0.0265868	5.6328	3.19602e-08	8.33153e-06	5.43323e-07	17	9.25081e-06
CD4+_T_cm	chr7_101111636_A_G	FIS1	-0.023837	-4.20512	3.17251e-05	0.00421321	0.000539327	17	0.00407753
CD4+_T_cm	chr7_101081784_A_G	IFT22	-0.00529925	-3.63846	0.000307359	0.0289269	0.00553246	18	0.0181801
CD4+_T_cm	chr7_101686799_T_A	PRKRIP1	0.0114828	3.32062	0.000974235	0.0717203	0.016562	17	0.0327718
CD4+_T_cm	chr7_102438644_G_A	ORAI2	0.0108521	3.98697	7.85389e-05	0.00923531	0.00125662	16	0.00744576
CD4+_T_cm	chr7_102478875_T_C	LRWD1	-0.0101633	-4.79964	2.19214e-06	0.000394482	3.50742e-05	16	0.000418672
CD4+_T_cm	chr7_102472646_T_C	POLR2J	0.0245238	6.29489	7.55177e-10	2.60934e-07	1.20828e-08	16	2.59042e-07
CD4+_T_cm	chr7_102480077_A_G	POLR2J3	0.0586153	4.5533	6.87319e-06	0.00109545	0.000109971	16	0.00113238
CD4+_T_cm	chr7_102461063_A_G	RASA4	0.0232112	4.17739	3.56795e-05	0.00466911	0.000606552	17	0.00445442
CD4+_T_cm	chr7_102471754_G_A	UPK3BL1	0.0118867	3.75728	0.000195287	0.019939	0.0031246	16	0.0131956
CD4+_T_cm	chr7_102749819_G_A	POLR2J2	-0.118433	-11.1108	2.0974e-25	3.38526e-22	3.35584e-24	16	2.42065e-22
CD4+_T_cm	chr7_103577797_A_C	NAPEPLD	-0.00872999	-3.2563	0.00121747	0.0847977	0.0267843	22	0.0430382
CD4+_T_cm	chr7_103394680_C_T	PMPCB	-0.0426269	-7.84272	3.47019e-14	2.03172e-11	8.32846e-13	24	2.76854e-11
CD4+_T_cm	chr7_103502348_T_C	DNAJC2	-0.0128877	-3.51394	0.000488001	0.0419354	0.011712	24	0.0271428
CD4+_T_cm	chr7_103798667_T_C	PSMC2	0.0124048	3.74729	0.000202972	0.0205622	0.00487132	24	0.0169507
CD4+_T_cm	chr7_104940955_C_A	AC007384.1	0.0246254	6.47096	2.63954e-10	9.8535e-08	7.39071e-09	28	1.62783e-07
CD4+_T_cm	chr7_104095308_G_C	LINC01004	-0.00464939	-4.07133	5.55784e-05	0.00685637	0.0015562	28	0.00857614
CD4+_T_cm	chr7_105622273_G_T	KMT2E-AS1	0.0306459	3.43222	0.000656208	0.0528435	0.0177176	27	0.033996
CD4+_T_cm	chr7_105758034_GTTC_G	KMT2E	-0.015283	-3.43939	0.000639513	0.0517981	0.0179064	28	0.0341942
CD4+_T_cm	chr7_105482701_C_T	AC005070.3	0.00549165	4.35031	1.69726e-05	0.00244477	0.00045826	27	0.00359974
CD4+_T_cm	chr7_104533387_G_C	PUS7	-0.0053437	-3.41813	0.000690182	0.0550108	0.0179447	26	0.0342351
CD4+_T_cm	chr7_105936812_A_G	RINT1	-0.0100208	-3.80449	0.00016254	0.0170973	0.0040635	25	0.0153174
CD4+_T_cm	chr7_105193846_A_G	CDHR3	0.0186529	3.64024	0.000305303	0.028776	0.00732727	24	0.0211211
CD4+_T_cm	chr7_106131763_G_T	SYPL1	-0.0254742	-4.50943	8.38049e-06	0.00130678	0.000192751	23	0.0018106
CD4+_T_cm	chr7_106034280_C_T	NAMPT	0.0285479	3.38457	0.000777836	0.0603405	0.0171124	22	0.0333524
CD4+_T_cm	chr7_105816423_G_A	AC007032.1	0.00656584	3.38303	0.000782106	0.060606	0.0172063	22	0.033453
CD4+_T_cm	chr7_107128394_G_GAC	CCDC71L	0.00791666	3.17549	0.00160271	0.10338	0.0320543	20	0.0479573
CD4+_T_cm	chr7_106414481_G_A	PIK3CG	-0.0184647	-3.9005	0.00011125	0.0124455	0.00233624	21	0.0110839
CD4+_T_cm	chr7_107804988_G_A	HBP1	0.0169689	3.47734	0.000557617	0.0465671	0.0105947	19	0.0257142
CD4+_T_cm	chr7_107443190_C_G	COG5	0.0733515	20.7823	4.77709e-67	5.63891e-63	1.09873e-65	23	4.07173e-63
CD4+_T_cm	chr7_107019397_T_C	DUS4L	-0.0091841	-3.48143	0.000549396	0.0460113	0.0104385	19	0.0255102
CD4+_T_cm	chr7_107154598_C_A	BCAP29	0.0266387	5.15165	3.93012e-07	8.25931e-05	7.46723e-06	19	0.000103923
CD4+_T_cm	chr7_107769365_A_G	AC002467.1	0.00627042	5.11689	4.67775e-07	9.67247e-05	9.3555e-06	20	0.000127566
CD4+_T_cm	chr7_107859033_C_T	CBLL1	0.0274903	5.83078	1.07993e-08	3.06534e-06	2.15987e-07	20	3.89559e-06
CD4+_T_cm	chr7_107922634_G_C	DLD	-0.0177439	-3.5548	0.000419925	0.0371467	0.00839849	20	0.022673
CD4+_T_cm	chr7_108133829_G_A	PNPLA8	-0.0180715	-3.14487	0.00177609	0.111252	0.0337457	19	0.0495311
CD4+_T_cm	chr7_108550551_T_C	THAP5	0.0164439	6.03222	3.47205e-09	1.07704e-06	6.24968e-08	18	1.22101e-06
CD4+_T_cm	chr7_111469769_C_A	IMMP2L	-0.0160594	-5.65322	2.86168e-08	7.52087e-06	6.58185e-07	23	1.10569e-05
CD4+_T_cm	chr7_111985914_T_C	LRRN3	0.0282888	3.17829	0.00158767	0.102632	0.023815	15	0.040146
CD4+_T_cm	chr7_112004816_T_A	IFRD1	0.0204586	3.18927	0.00152993	0.100013	0.021419	14	0.0378109
CD4+_T_cm	chr7_113556719_G_C	TMEM168	0.0093268	3.62855	0.000319024	0.029811	0.00478536	15	0.0167846
CD4+_T_cm	chr7_114073584_C_A	SMIM30	0.00984625	3.83077	0.000146629	0.0156735	0.00219944	15	0.0106758
CD4+_T_cm	chr7_115026174_T_G	MDFIC	-0.0420788	-3.51317	0.000489367	0.0420262	0.00636177	13	0.0195733
CD4+_T_cm	chr7_116276546_GT_G	TES	-0.0239512	-5.36439	1.32535e-07	3.05784e-05	1.98802e-06	15	3.09313e-05
CD4+_T_cm	chr7_116560533_C_T	ST7	-0.00408534	-3.16376	0.00166718	0.106361	0.0300092	18	0.0460416
CD4+_T_cm	chr7_118234254_C_T	LSM8	0.0399377	8.77271	4.0421e-17	3.2403e-14	7.67999e-16	19	3.3007e-14
CD4+_T_cm	chr7_121446708_C_T	FAM3C	-0.0124019	-3.86064	0.000130338	0.014209	0.00234609	18	0.0111131
CD4+_T_cm	chr7_123834173_G_A	NDUFA5	-0.0124987	-3.31098	0.00100756	0.0735953	0.0221662	22	0.0385475
CD4+_T_cm	chr7_122878029_C_CG	WASL	-0.0196427	-3.5952	0.000361446	0.0329822	0.00831326	23	0.0225571
CD4+_T_cm	chr7_123825288_A_G	AC006333.2	-0.00512771	-4.12637	4.42106e-05	0.0056131	0.000972633	22	0.00624669
CD4+_T_cm	chr7_127340206_C_T	ZNF800	0.0159393	3.98882	7.79503e-05	0.0091761	0.00148106	19	0.00830559
CD4+_T_cm	chr7_128390504_A_G	SND1	-0.0160193	-3.61686	0.000333332	0.0308775	0.00766664	23	0.021636
CD4+_T_cm	chr7_128097947_A_G	SND1-IT1	0.00354425	3.73776	0.000210566	0.0212013	0.00379019	18	0.0147361
CD4+_T_cm	chr7_128892070_T_C	IMPDH1	0.0109851	3.26219	0.00119302	0.0835329	0.0214744	18	0.0378598
CD4+_T_cm	chr7_128460687_A_T	HILPDA	-0.00582763	-3.27355	0.0011472	0.0811176	0.0195024	17	0.0358413
CD4+_T_cm	chr7_128434189_A_G	METTL2B	0.0209277	7.54907	2.61671e-13	1.39324e-10	4.4484e-12	17	1.38887e-10
CD4+_T_cm	chr7_128533903_G_A	AC090114.2	-0.00577915	-4.99382	8.59938e-07	0.000168807	1.46189e-05	17	0.000190935
CD4+_T_cm	chr7_129171130_T_C	CALU	-0.0104607	-3.42781	0.000666667	0.0535123	0.012	18	0.0274899
CD4+_T_cm	chr7_129203916_G_A	ATP6V1F	0.0134204	3.5158	0.000484693	0.0416983	0.00872447	18	0.0231498
CD4+_T_cm	chr7_128939148_T_C	IRF5	0.00998679	4.94964	1.06686e-06	0.000205511	1.92035e-05	18	0.000244201
CD4+_T_cm	chr7_128326613_T_C	TNPO3	-0.0106797	-3.39556	0.000748043	0.0585728	0.0142128	19	0.0301209
CD4+_T_cm	chr7_129145999_G_A	TSPAN33	0.0165121	10.0117	2.31336e-21	2.78452e-18	4.16404e-20	18	2.3718e-18
CD4+_T_cm	chr7_129104441_T_G	AHCYL2	-0.0204562	-4.05009	6.06705e-05	0.00739479	0.00115274	19	0.00703664
CD4+_T_cm	chr7_129611224_T_C	AC078846.1	0.0087889	3.81077	0.000158594	0.0167461	0.0026961	17	0.0120971
CD4+_T_cm	chr7_129148389_G_C	NRF1	0.0103565	3.70141	0.000242068	0.0238008	0.00435722	18	0.0159378
CD4+_T_cm	chr7_129389252_A_G	UBE2H	-0.0128022	-3.30355	0.00103393	0.0750838	0.0175768	17	0.0338457
CD4+_T_cm	chr7_130294379_T_C	ZC3HC1	-0.00674962	-3.4637	0.000585851	0.0484096	0.00937361	16	0.0240533
CD4+_T_cm	chr7_130406110_TAATA_T	KLHDC10	0.0116373	4.36104	1.61949e-05	0.00234351	0.000275313	17	0.00241966
CD4+_T_cm	chr7_129789824_C_T	TMEM209	-0.00966279	-3.31925	0.000978889	0.0719954	0.0156622	16	0.0317708
CD4+_T_cm	chr7_130034434_G_A	CEP41	0.0108494	3.6787	0.000263952	0.0255396	0.00448718	17	0.0162058
CD4+_T_cm	chr7_130618146_T_C	MEST	0.00313466	3.20719	0.00143983	0.0957485	0.0244771	17	0.0408031
CD4+_T_cm	chr7_130528632_G_A	COPG2	0.0162282	7.82599	3.89926e-14	2.2735e-11	7.4086e-13	19	2.47529e-11
CD4+_T_cm	chr7_130942189_C_T	AC016831.1	0.0108199	5.2496	2.39334e-07	5.25724e-05	4.30801e-06	18	6.29972e-05
CD4+_T_cm	chr7_130937805_A_G	AC016831.5	0.00667012	3.61266	0.000338619	0.0312611	0.00609514	18	0.0191351
CD4+_T_cm	chr7_130937805_A_G	AC058791.1	-0.0135921	-4.51875	8.0358e-06	0.00125901	0.000144644	18	0.00142523
CD4+_T_cm	chr7_130951734_G_A	LINC-PINT	0.041096	9.65672	4.12884e-20	4.47926e-17	8.25768e-19	20	4.31945e-17
CD4+_T_cm	chr7_133256068_G_C	EXOC4	-0.0167739	-4.12762	4.39812e-05	0.00558766	0.00123147	28	0.00734778
CD4+_T_cm	chr7_134828597_G_A	AKR1B1	0.0145239	3.79619	0.000167892	0.0175654	0.00386153	23	0.0148904
CD4+_T_cm	chr7_135026849_T_C	BPGM	0.0133037	3.44688	0.000622524	0.0507232	0.014318	23	0.0302348
CD4+_T_cm	chr7_134129040_AT_A	AGBL3	0.0047815	4.11903	4.55878e-05	0.00576847	0.00127646	28	0.00752475
CD4+_T_cm	chr7_135259792_C_T	CYREN	0.00750855	3.57158	0.000394632	0.0353545	0.0106551	27	0.0257951
CD4+_T_cm	chr7_134611201_A_T	WDR91	0.0132556	3.49803	0.000517188	0.0438699	0.0134469	26	0.0292284
CD4+_T_cm	chr7_136071662_T_C	CNOT4	0.0154438	3.46543	0.000582194	0.0481661	0.0145549	25	0.0305159
CD4+_T_cm	chr7_134735473_G_T	NUP205	-0.0145481	-3.6253	0.000322947	0.0300989	0.00742778	23	0.0212862
CD4+_T_cm	chr7_135662491_G_GC	STMP1	0.0293107	7.11654	4.62239e-12	2.16625e-09	9.70702e-11	21	2.64856e-09
CD4+_T_cm	chr7_135283335_G_C	MTPN	-0.0336629	-4.26126	2.4962e-05	0.00342364	0.000474279	19	0.00369851
CD4+_T_cm	chr7_138823029_C_T	CREB3L2	-0.0158802	-3.69858	0.000244702	0.0240139	0.00562814	23	0.0183437
CD4+_T_cm	chr7_138462778_C_A	TRIM24	0.00808979	3.47373	0.000564962	0.0470615	0.0124292	22	0.028006
CD4+_T_cm	chr7_139107460_C_T	ZC3HAV1	-0.0354001	-7.79919	4.69833e-14	2.71106e-11	9.86649e-13	21	3.26226e-11
CD4+_T_cm	chr7_138798806_G_T	UBN2	0.0119743	4.40693	1.32358e-05	0.00195921	0.000264716	20	0.00234428
CD4+_T_cm	chr7_139950075_C_A	FMC1	-0.0236446	-4.12186	4.50523e-05	0.00570771	0.000855993	19	0.00570885
CD4+_T_cm	chr7_139655896_C_T	LUC7L2	-0.0126708	-3.42462	0.000674332	0.0540018	0.0134866	20	0.0292743
CD4+_T_cm	chr7_139454703_C_A	AC083880.1	0.00743063	3.19792	0.00148579	0.0979286	0.0282299	19	0.0443937
CD4+_T_cm	chr7_139778688_C_T	HIPK2	0.024157	6.36413	5.00858e-10	1.78328e-07	1.0518e-08	21	2.2714e-07
CD4+_T_cm	chr7_139778376_T_G	TBXAS1	0.014561	4.21764	3.00797e-05	0.0040256	0.000601594	20	0.00442931
CD4+_T_cm	chr7_140517874_G_A	PARP12	-0.0280726	-3.3196	0.000977712	0.0719221	0.0166211	17	0.0328347
CD4+_T_cm	chr7_139849586_C_T	KDM7A	-0.00956718	-3.45937	0.000595088	0.048998	0.0101165	17	0.0250755
CD4+_T_cm	chr7_141084239_T_A	KDM7A-DT	0.00405517	3.33951	0.000911887	0.0682043	0.0145902	16	0.0305606
CD4+_T_cm	chr7_140474291_C_A	MKRN1	-0.0282293	-5.82472	1.1169e-08	3.16217e-06	1.78705e-07	16	3.26889e-06
CD4+_T_cm	chr7_141441177_G_C	ADCK2	0.00959738	3.70316	0.000240458	0.0236724	0.00384733	16	0.0148583
CD4+_T_cm	chr7_140700193_A_G	NDUFB2	-0.04171	-6.16383	1.62716e-09	5.32686e-07	2.60345e-08	16	5.35057e-07
CD4+_T_cm	chr7_142061042_T_C	AGK	0.010216	3.20804	0.00143565	0.0955353	0.0272774	19	0.0434901
CD4+_T_cm	chr7_142373090_G_A	SSBP1	0.0166387	3.56801	0.000399901	0.0357369	0.00799802	20	0.022116
CD4+_T_cm	chr7_142303703_C_G	TRBV2	-0.0534099	-4.23576	2.7843e-05	0.00376204	0.000473331	17	0.00369277
CD4+_T_cm	chr7_142339693_C_T	TRBV3-1	-0.047652	-3.56129	0.00040997	0.0364494	0.00696949	17	0.0205559
CD4+_T_cm	chr7_142313936_T_A	TRBV4-1	0.171837	6.06943	2.80605e-09	8.84443e-07	4.77028e-08	17	9.45693e-07
CD4+_T_cm	chr7_142238815_T_C	TRBV5-1	-0.133513	-5.71021	2.09868e-08	5.6526e-06	3.56776e-07	17	6.24877e-06
CD4+_T_cm	chr7_142323834_C_T	TRBV6-1	0.0552995	4.28594	2.24462e-05	0.00311688	0.000381586	17	0.00313458
CD4+_T_cm	chr7_142339693_C_T	TRBV4-2	0.131523	9.40746	3.00502e-19	3.04024e-16	5.10854e-18	17	2.53463e-16
CD4+_T_cm	chr7_142339693_C_T	TRBV6-2	0.116998	8.08475	6.2964e-15	4.00339e-12	1.07039e-13	17	3.84531e-12
CD4+_T_cm	chr7_142350660_G_A	TRBV7-2	-0.248474	-14.1845	8.88059e-38	2.95105e-34	1.5097e-36	17	1.9691e-34
CD4+_T_cm	chr7_142107596_C_T	TRBV9	0.0518536	3.34608	0.000891078	0.0670067	0.0151483	17	0.0312004
CD4+_T_cm	chr7_142436316_A_T	TRBV11-2	0.0564266	4.26164	2.4921e-05	0.00341857	0.000423656	17	0.00339199
CD4+_T_cm	chr7_142449718_A_G	TRBV6-5	-0.148824	-6.03952	3.33035e-09	1.03598e-06	5.66159e-08	17	1.11201e-06
CD4+_T_cm	chr7_142776421_A_T	TRBV6-6	0.0397079	3.31862	0.000981049	0.0721248	0.0166778	17	0.0328957
CD4+_T_cm	chr7_142029947_T_C	TRBV5-6	-0.0380235	-3.30607	0.00102494	0.0745793	0.0174239	17	0.0336899
CD4+_T_cm	chr7_143433227_C_T	TRBV10-3	0.0483974	3.43666	0.000645823	0.0521916	0.0116248	18	0.0270276
CD4+_T_cm	chr7_142559206_C_T	TRBV12-4	-0.0477238	-3.58686	0.000372857	0.0338119	0.00671143	18	0.0201313
CD4+_T_cm	chr7_143574984_G_A	TRBV18	0.0794184	3.5991	0.000356222	0.0325801	0.00605577	17	0.0190666
CD4+_T_cm	chr7_142597375_C_G	TRBV19	0.0878457	5.83158	1.07518e-08	3.05251e-06	1.82781e-07	17	3.33852e-06
CD4+_T_cm	chr7_142142069_G_A	TRBV20-1	0.0542671	3.55446	0.000420448	0.0371861	0.00714762	17	0.0208454
CD4+_T_cm	chr7_142800126_T_G	TRBV27	-0.0387034	-4.19595	3.29832e-05	0.00435572	0.000560714	17	0.00419835
CD4+_T_cm	chr7_142722235_C_T	TRBV28	0.223333	16.0561	7.51452e-46	3.5837e-42	1.27747e-44	17	2.32e-42
CD4+_T_cm	chr7_142785121_T_C	TRBV29-1	-0.0716862	-4.57895	6.11638e-06	0.000986792	0.000103978	17	0.00107972
CD4+_T_cm	chr7_142798546_A_T	TRBC1	0.0407363	5.73013	1.88187e-08	5.11472e-06	3.01099e-07	16	5.32779e-06
CD4+_T_cm	chr7_142799398_A_T	TRBC2	0.0344603	5.30776	1.77635e-07	4.00052e-05	2.84216e-06	16	4.30352e-05
CD4+_T_cm	chr7_142812665_G_A	TRBV30	-0.166608	-10.1035	1.08624e-21	1.33892e-18	1.73798e-20	16	1.00686e-18
CD4+_T_cm	chr7_142435392_C_T	EPHB6	-0.026336	-3.26771	0.00117057	0.0823283	0.0175585	15	0.033829
CD4+_T_cm	chr7_143373878_C_A	ZYX	-0.0188665	-3.67415	0.000268552	0.0258983	0.00349118	13	0.0140561
CD4+_T_cm	chr7_143885382_C_T	EPHA1	-0.0171614	-3.18325	0.00156131	0.101435	0.020297	13	0.036662
CD4+_T_cm	chr7_142426216_T_C	EPHA1-AS1	0.0143998	3.30547	0.00102706	0.0747005	0.0143789	14	0.0303041
CD4+_T_cm	chr7_143895935_T_C	TCAF2	0.0141652	4.65948	4.22572e-06	0.000710257	5.07086e-05	12	0.000578604
CD4+_T_cm	chr7_143596482_C_G	TCAF1	0.0138929	3.01314	0.0027373	0.149956	0.0301103	11	0.0461331
CD4+_T_cm	chr7_145166881_A_T	AC004889.1	0.0068922	3.33454	0.00092793	0.0691406	0.0139189	15	0.0297794
CD4+_T_cm	chr7_144177097_C_T	ARHGEF5	0.0125709	4.57045	6.3578e-06	0.00102147	0.000101725	16	0.0010603
CD4+_T_cm	chr7_144852830_A_T	TPK1	-0.013001	-4.04985	6.07306e-05	0.00740139	0.00127534	21	0.00752112
CD4+_T_cm	chr7_149671886_A_G	CUL1	0.0149247	3.77654	0.000181236	0.0187241	0.00471214	26	0.0166455
CD4+_T_cm	chr7_148521783_A_G	EZH2	0.0101959	3.82369	0.000150763	0.0160453	0.00376907	25	0.0146918
CD4+_T_cm	chr7_149891385_A_G	ZNF398	-0.0105969	-3.55376	0.000421539	0.0372615	0.00969539	23	0.0244978
CD4+_T_cm	chr7_149898174_GAA_G	ZNF282	0.0103427	3.38849	0.000767084	0.0597011	0.0168758	22	0.0331039
CD4+_T_cm	chr7_149684625_A_G	ZNF212	-0.00646207	-3.34619	0.000890748	0.0669852	0.0195965	22	0.0359447
CD4+_T_cm	chr7_149227474_G_A	ZNF783	-0.00881086	-4.14208	4.13957e-05	0.00529985	0.000910706	22	0.00596414
CD4+_T_cm	chr7_148511675_A_G	ZNF746	0.0134445	4.65708	4.27291e-06	0.000717397	8.97311e-05	21	0.000951862
CD4+_T_cm	chr7_149670707_C_T	KRBA1	-0.0076303	-4.09451	5.04877e-05	0.00630784	0.00121171	24	0.00726864
CD4+_T_cm	chr7_149355059_C_T	ZNF467	-0.00949868	-3.47504	0.00056228	0.046878	0.0134947	24	0.0292821
CD4+_T_cm	chr7_149810876_C_T	ZNF862	-0.0110548	-3.44311	0.000631014	0.0512618	0.0164064	26	0.0326091
CD4+_T_cm	chr7_149871173_A_G	ATP6V0E2	-0.0603863	-10.3069	2.00653e-22	2.59267e-19	5.21699e-21	26	3.12309e-19
CD4+_T_cm	chr7_149702411_C_T	ACTR3C	-0.0123618	-3.54987	0.00042764	0.0377076	0.0115463	27	0.0269286
CD4+_T_cm	chr7_150328631_T_C	LRRC61	0.0120017	6.49563	2.2739e-10	8.57309e-08	5.91213e-09	26	1.31836e-07
CD4+_T_cm	chr7_150406049_T_C	REPIN1	0.0128248	4.121	4.52133e-05	0.00572545	0.00117555	26	0.00712763
CD4+_T_cm	chr7_149887864_T_A	ZNF775	0.00479789	3.5031	0.000507719	0.0432684	0.0132007	26	0.0289319
CD4+_T_cm	chr7_149762165_G_A	AC073111.4	-0.014986	-3.68565	0.000257066	0.0249821	0.00668372	26	0.0200803
CD4+_T_cm	chr7_150451959_C_T	GIMAP8	-0.0146875	-3.56436	0.000405336	0.036118	0.0105387	26	0.0256486
CD4+_T_cm	chr7_150521900_T_C	GIMAP7	-0.0535481	-5.33184	1.56886e-07	3.56597e-05	4.07903e-06	26	5.99199e-05
CD4+_T_cm	chr7_150575065_G_A	GIMAP4	-0.0446008	-7.57385	2.21134e-13	1.18659e-10	5.74949e-12	26	1.77609e-10
CD4+_T_cm	chr7_150553556_G_A	GIMAP6	0.0253328	5.13306	4.31437e-07	8.99075e-05	1.12174e-05	26	0.000150367
CD4+_T_cm	chr7_150692589_G_C	GIMAP2	-0.0300472	-6.6025	1.18597e-10	4.65949e-08	2.96493e-09	25	6.86045e-08
CD4+_T_cm	chr7_150711868_A_C	GIMAP1	-0.0581318	-10.9104	1.19269e-24	1.81225e-21	3.101e-23	26	2.12313e-21
CD4+_T_cm	chr7_150721582_A_G	GIMAP5	-0.0387065	-6.01445	3.84229e-09	1.182e-06	9.98996e-08	26	1.89553e-06
CD4+_T_cm	chr7_151871238_T_A	NOS3	0.00686835	3.56594	0.000402966	0.0359529	0.0108801	27	0.0260835
CD4+_T_cm	chr7_150802699_T_C	ATG9B	-0.0118164	-3.46468	0.000583773	0.0482663	0.0157619	27	0.0318827
CD4+_T_cm	chr7_150790873_G_A	ABCB8	0.0118544	3.74688	0.000203294	0.0205897	0.00548893	27	0.018103
CD4+_T_cm	chr7_151334084_A_C	CDK5	-0.0116322	-3.31883	0.000980319	0.0720828	0.0264686	27	0.0427296
CD4+_T_cm	chr7_151699885_C_G	FASTK	-0.0182132	-3.71378	0.000230882	0.0229009	0.00623381	27	0.0193658
CD4+_T_cm	chr7_151343567_C_T	TMUB1	0.0148769	3.48179	0.000548673	0.0459641	0.0148142	27	0.0308242
CD4+_T_cm	chr7_150905475_A_G	AGAP3	-0.00634264	-3.34319	0.000900184	0.0675283	0.024305	27	0.0406259
CD4+_T_cm	chr7_151997401_T_C	ABCF2	-0.0187112	-3.45708	0.000600038	0.0493017	0.016201	27	0.0323807
CD4+_T_cm	chr7_151784879_T_C	CHPF2	-0.0208556	-3.53772	0.000447223	0.0390843	0.0116278	26	0.0270314
CD4+_T_cm	chr7_150568351_A_ATTCT	SMARCD3	-0.00594014	-3.27158	0.00115503	0.0815379	0.0300307	26	0.0460629
CD4+_T_cm	chr7_151186805_C_T	NUB1	-0.0299011	-3.68271	0.000259955	0.0252114	0.00675882	26	0.0202091
CD4+_T_cm	chr7_151441618_T_C	WDR86	0.0370616	7.13287	4.15702e-12	1.95836e-09	1.03925e-10	25	2.8257e-09
CD4+_T_cm	chr7_151395689_C_T	WDR86-AS1	-0.0391155	-6.99035	1.04295e-11	4.68914e-09	2.60739e-10	25	6.81938e-09
CD4+_T_cm	chr7_151263783_G_A	PRKAG2	-0.0188648	-4.61795	5.11692e-06	0.000841366	0.000143274	28	0.00141351
CD4+_T_cm	chr7_151004695_G_A	PRKAG2-AS1	-0.00758283	-3.25072	0.00124099	0.0860505	0.0273017	22	0.0435156
CD4+_T_cm	chr7_151808592_T_G	GALNT11	-0.0154137	-4.59831	5.59895e-06	0.000912011	0.000134375	24	0.00134153
CD4+_T_cm	chr7_151729595_C_A	KMT2C	-0.0251885	-3.39774	0.000742282	0.05822	0.0207839	28	0.0371571
CD4+_T_cm	chr7_152742500_T_A	ACTR3B	-0.00622701	-3.61595	0.000334472	0.0309606	0.00903074	27	0.0235751
CD4+_T_cm	chr7_154900738_T_C	PAXIP1-AS2	0.0112234	3.55517	0.000419349	0.0371135	0.0125805	30	0.0281867
CD4+_T_cm	chr7_154465607_A_C	PAXIP1	0.00811568	4.1666	3.73402e-05	0.00485357	0.00115755	31	0.00705662
CD4+_T_cm	chr7_155144681_G_C	PAXIP1-AS1	-0.0149873	-3.6176	0.000332408	0.030808	0.00997223	30	0.0248764
CD4+_T_cm	chr7_155558198_C_G	AC144652.1	-0.00655068	-3.59331	0.000364006	0.0331583	0.0112842	31	0.0265822
CD4+_T_cm	chr7_155294894_T_A	INSIG1	0.0266078	4.88729	1.44234e-06	0.000270098	4.6155e-05	32	0.000533336
CD4+_T_cm	chr7_155268912_G_A	AC009403.1	0.00348135	3.29545	0.00106345	0.0766758	0.0340304	32	0.0497969
CD4+_T_cm	chr7_156646103_T_C	LINC01006	-0.00700934	-6.59195	1.26508e-10	4.95007e-08	3.92176e-09	31	8.93083e-08
CD4+_T_cm	chr7_156762781_C_T	LMBR1	-0.0268179	-6.25106	9.77572e-10	3.31849e-07	3.03047e-08	31	6.17324e-07
CD4+_T_cm	chr7_157400748_G_A	NOM1	0.0193464	3.93275	9.77732e-05	0.0111541	0.0029332	30	0.0127217
CD4+_T_cm	chr7_157283066_G_A	UBE3C	-0.0200018	-3.56222	0.000408563	0.0363487	0.013074	32	0.0287824
CD4+_T_cm	chr7_157399965_G_A	DNAJB6	0.0177978	4.6117	5.26566e-06	0.000863216	0.000163236	31	0.00157667
CD4+_T_cm	chr7_157564978_T_A	PTPRN2	-0.0546349	-16.9095	1.28503e-49	7.20535e-46	5.14011e-48	40	1.06724e-45
CD4+_T_cm	chr7_158648557_G_T	NCAPG2	-0.0128513	-4.49714	8.85636e-06	0.00137329	0.000221409	25	0.00202864
CD4+_T_cm	chr7_158735542_A_G	ESYT2	0.0411478	8.16531	3.5385e-15	2.31659e-12	8.13855e-14	23	2.95556e-12
CD4+_T_cm	chr7_158870007_T_C	WDR60	-0.0110107	-4.29804	2.13029e-05	0.00297825	0.000468663	22	0.00366397
CD4+_T_cm	chr8_366904_G_T	FBXO25	0.0119947	4.53782	7.37275e-06	0.0011653	0.000184319	25	0.00174488
CD4+_T_cm	chr8_672880_T_A	ERICH1	-0.036359	-9.08289	3.78949e-18	3.39027e-15	1.09895e-16	29	5.01769e-15
CD4+_T_cm	chr8_1787530_A_G	CLN8	0.0150241	6.90176	1.83438e-11	8.00427e-09	6.60378e-10	36	1.65092e-08
CD4+_T_cm	chr8_1760443_G_C	AC100810.1	0.0558675	13.7096	8.77547e-36	2.62381e-32	3.07141e-34	35	3.60341e-32
CD4+_T_cm	chr8_1850990_A_C	ARHGEF10	0.190865	33.1353	8.14744e-121	4.34378e-116	3.1775e-119	39	4.80333e-116
CD4+_T_cm	chr8_1983881_G_T	KBTBD11	0.00846945	6.09722	2.39177e-09	7.63636e-07	8.84955e-08	37	1.69376e-06
CD4+_T_cm	chr8_2131685_C_T	MYOM2	0.116419	19.4771	3.86468e-61	3.54132e-57	1.50723e-59	39	4.68493e-57
CD4+_T_cm	chr8_5662689_G_A	AC016065.1	-0.00523679	-3.74689	0.000203281	0.0205885	0.0097575	48	0.0245835
CD4+_T_cm	chr8_6846902_T_G	MCPH1	-0.0164233	-4.15266	3.9598e-05	0.00510078	0.0019007	48	0.0097423
CD4+_T_cm	chr8_6719717_T_C	AGPAT5	0.0430627	9.02487	5.92477e-18	5.15703e-15	2.31066e-16	39	1.03193e-14
CD4+_T_cm	chr8_6902838_C_T	FAM66B	0.00547474	3.27644	0.00113581	0.0805073	0.0249879	22	0.0413044
CD4+_T_cm	chr8_8386417_C_T	PRAG1	0.00775673	3.71291	0.000231654	0.0229628	0.00416978	18	0.015542
CD4+_T_cm	chr8_8848822_A_C	MFHAS1	0.0439838	7.29632	1.42287e-12	7.04312e-10	3.98404e-11	28	1.12974e-09
CD4+_T_cm	chr8_8666402_T_G	TNKS	-0.0108079	-3.96058	8.74026e-05	0.0101296	0.00314649	36	0.0132492
CD4+_T_cm	chr8_9698208_C_T	MSRA	0.0154402	5.01458	7.76663e-07	0.000153757	2.64065e-05	34	0.000324821
CD4+_T_cm	chr8_11772202_C_CA	PINX1	-0.00871949	-3.4933	0.000526183	0.0444563	0.0147331	28	0.0307362
CD4+_T_cm	chr8_10645892_C_G	XKR6	0.0183053	3.61433	0.00033651	0.0311032	0.0097588	29	0.0245856
CD4+_T_cm	chr8_11650402_G_T	MTMR9	0.0113626	3.47989	0.000552488	0.0462206	0.0127072	23	0.0283468
CD4+_T_cm	chr8_11749887_G_A	NEIL2	0.00981505	3.21051	0.00142367	0.094934	0.025626	18	0.0419223
CD4+_T_cm	chr8_11808942_C_T	FDFT1	0.0316348	6.95463	1.31048e-11	5.82946e-09	2.35886e-10	18	6.19174e-09
CD4+_T_cm	chr8_11836410_T_C	CTSB	0.0308329	7.0266	8.26469e-12	3.75367e-09	1.48764e-10	18	3.98047e-09
CD4+_T_cm	chr8_11376449_A_G	AC145124.1	-0.0164684	-3.36572	0.000831521	0.0635645	0.0174619	21	0.0337319
CD4+_T_cm	chr8_13621274_T_A	LONRF1	-0.00759675	-3.95265	9.02453e-05	0.0104129	0.00243662	27	0.011376
CD4+_T_cm	chr8_17042729_C_T	MICU3	-0.0221241	-6.39227	4.23427e-10	1.52906e-07	1.52434e-08	36	3.22684e-07
CD4+_T_cm	chr8_17421370_TTTC_T	CNOT7	-0.0157613	-3.31685	0.000987121	0.0724749	0.0335621	34	0.0493637
CD4+_T_cm	chr8_17734911_CT_C	VPS37A	-0.0221655	-3.76172	0.000191961	0.0196522	0.00652668	34	0.019832
CD4+_T_cm	chr8_17697520_G_C	MTUS1	0.0138308	8.1359	4.36913e-15	2.82781e-12	1.74765e-13	40	6.16038e-12
CD4+_T_cm	chr8_17940465_G_C	PCM1	-0.0462315	-10.4383	6.66484e-23	8.87385e-20	2.66594e-21	40	1.62841e-19
CD4+_T_cm	chr8_18074027_A_AG	ASAH1	-0.0331186	-4.85103	1.71631e-06	0.000315821	6.69361e-05	39	0.000738036
CD4+_T_cm	chr8_17362631_C_T	NAT1	-0.00356404	-3.53226	0.000456289	0.0397322	0.0182516	40	0.0345429
CD4+_T_cm	chr8_19765336_G_A	CSGALNACT1	0.0315572	6.79363	3.62693e-11	1.5252e-08	1.37824e-09	38	3.32527e-08
CD4+_T_cm	chr8_19537765_A_C	ATP6V1B2	-0.0173359	-4.4247	1.2235e-05	0.00182707	0.000330344	27	0.0028016
CD4+_T_cm	chr8_21878227_G_A	DOK2	-0.0265383	-3.3845	0.000778032	0.0603533	0.0163387	21	0.0325352
CD4+_T_cm	chr8_22158518_A_C	XPO7	0.0139034	3.71559	0.000229289	0.0227704	0.00504436	22	0.0172793
CD4+_T_cm	chr8_23059509_G_T	DMTN	-0.0117376	-3.35525	0.000862789	0.0653925	0.0189814	22	0.0352956
CD4+_T_cm	chr8_21788241_G_C	FAM160B2	-0.0104475	-3.76017	0.000193114	0.0197524	0.00424852	22	0.0157109
CD4+_T_cm	chr8_22091861_C_G	NUDT18	0.019573	8.56158	1.96146e-16	1.46677e-13	4.3152e-15	22	1.74739e-13
CD4+_T_cm	chr8_22138298_ACATTGTGGGTGCATCCCTG_A	REEP4	0.0356164	9.63001	5.11532e-20	5.50305e-17	1.12537e-18	22	5.83864e-17
CD4+_T_cm	chr8_22674898_T_C	POLR3D	0.0188194	3.69783	0.000245405	0.0240678	0.0053989	22	0.0179355
CD4+_T_cm	chr8_21728662_C_A	SLC39A14	0.00424964	3.61062	0.000341212	0.0314611	0.00853029	25	0.0228723
CD4+_T_cm	chr8_22540901_G_C	PPP3CC	-0.0169822	-4.04289	6.24929e-05	0.00758883	0.00156232	25	0.00859756
CD4+_T_cm	chr8_22570185_C_T	SORBS3	-0.0268645	-4.23568	2.78519e-05	0.00376296	0.000668447	24	0.00479223
CD4+_T_cm	chr8_22180631_G_C	CCAR2	-0.0130299	-4.13464	4.27069e-05	0.00544477	0.00106767	25	0.00667881
CD4+_T_cm	chr8_22631237_C_T	AC037459.2	-0.00564715	-4.5779	6.14584e-06	0.000991102	0.0001475	24	0.00144897
CD4+_T_cm	chr8_23361076_A_C	BIN3	0.0100031	4.1634	3.78484e-05	0.00490855	0.00094621	25	0.00612751
CD4+_T_cm	chr8_23039544_C_T	AC107959.1	-0.00572195	-3.82264	0.000151388	0.0161	0.00363332	24	0.0143818
CD4+_T_cm	chr8_23302674_G_A	TNFRSF10A	-0.0163689	-3.62461	0.000323786	0.0301656	0.00777086	24	0.0217847
CD4+_T_cm	chr8_23225458_G_T	AC100861.1	-0.0173659	-10.6791	8.67017e-24	1.22552e-20	2.08084e-22	24	1.35491e-20
CD4+_T_cm	chr8_23427804_C_A	ENTPD4	0.0191195	5.13275	4.32105e-07	9.00368e-05	1.12347e-05	26	0.000150562
CD4+_T_cm	chr8_23508371_C_T	SLC25A37	0.0231435	3.90488	0.000109321	0.0122624	0.00273303	25	0.0122003
CD4+_T_cm	chr8_25654004_C_G	NEFL	0.0381185	3.30456	0.00103032	0.0748804	0.0226671	22	0.0390161
CD4+_T_cm	chr8_24771988_A_G	KCTD9	0.00771944	3.75464	0.000197287	0.020113	0.00434032	22	0.015904
CD4+_T_cm	chr8_26403394_A_G	PPP2R2A	0.0130151	4.15139	3.98093e-05	0.00512483	0.00107485	27	0.00671173
CD4+_T_cm	chr8_25932151_C_T	DPYSL2	-0.00850098	-3.36684	0.000828241	0.0633651	0.0231907	28	0.039543
CD4+_T_cm	chr8_28026556_G_A	TRIM35	0.0142819	4.07954	5.3723e-05	0.00665706	0.00150424	28	0.00838884
CD4+_T_cm	chr8_27405842_A_T	PTK2B	-0.0147642	-3.31602	0.000990002	0.0726336	0.0287101	29	0.0448572
CD4+_T_cm	chr8_27544615_T_C	EPHX2	0.0231189	5.50462	6.34853e-08	1.56305e-05	1.77759e-06	28	2.78947e-05
CD4+_T_cm	chr8_26726072_G_A	CLU	0.00813261	3.50491	0.000504381	0.0430429	0.0141227	28	0.0300202
CD4+_T_cm	chr8_27890900_G_A	CCDC25	0.0192989	3.93353	9.74666e-05	0.011123	0.0026316	27	0.0119208
CD4+_T_cm	chr8_28494759_A_G	FZD3	0.0107615	4.00785	7.21362e-05	0.00858629	0.001587	22	0.00868574
CD4+_T_cm	chr8_29531042_C_T	INTS9	0.00696952	3.37625	0.000801106	0.061775	0.0176243	22	0.0338978
CD4+_T_cm	chr8_29443168_C_T	HMBOX1	0.0138334	3.24304	0.00127412	0.0877164	0.0280306	22	0.0442118
CD4+_T_cm	chr8_29546592_G_A	KIF13B	-0.00806564	-3.25776	0.00121137	0.0844931	0.0266502	22	0.0429083
CD4+_T_cm	chr8_29405106_AG_A	DUSP4	0.0210197	4.98928	8.79291e-07	0.000172281	1.75858e-05	20	0.000225301
CD4+_T_cm	chr8_30074768_G_A	SARAF	0.0223876	5.26215	2.24464e-07	4.96052e-05	4.71375e-06	21	6.84163e-05
CD4+_T_cm	chr8_29494703_C_T	AC044849.1	0.0270104	3.22168	0.0013706	0.0923422	0.0274121	20	0.0436246
CD4+_T_cm	chr8_30936110_AAAAAG_A	LEPROTL1	0.0180804	3.30229	0.0010385	0.0753422	0.0218086	21	0.038184
CD4+_T_cm	chr8_30140579_C_G	AC026979.2	-0.0342232	-4.68954	3.6758e-06	0.000627028	7.3516e-05	20	0.000801003
CD4+_T_cm	chr8_29409291_A_G	DCTN6	-0.0118935	-3.84767	0.000137188	0.0148332	0.00288095	21	0.01259
CD4+_T_cm	chr8_30723818_A_C	GSR	0.0356156	7.55468	2.51895e-13	1.3441e-10	5.28979e-12	21	1.63962e-10
CD4+_T_cm	chr8_31652821_C_T	UBXN8	-0.00450549	-3.30205	0.00103936	0.0753917	0.0218267	21	0.0382007
CD4+_T_cm	chr8_32841371_C_CT	AC090204.1	0.00511762	3.35383	0.000867115	0.065648	0.0173423	20	0.0336065
CD4+_T_cm	chr8_33473169_A_C	FUT10	-0.0181105	-13.8493	2.28498e-36	7.01463e-33	4.56997e-35	20	5.55933e-33
CD4+_T_cm	chr8_33334484_C_T	TTI2	-0.00775226	-3.45981	0.000594139	0.0489392	0.0118828	20	0.0273464
CD4+_T_cm	chr8_33815638_T_C	MAK16	0.00699105	3.36543	0.000832359	0.0636154	0.0158148	19	0.0319483
CD4+_T_cm	chr8_37260958_C_T	ZNF703	0.00311181	3.23039	0.00133047	0.0904266	0.0186266	14	0.0349303
CD4+_T_cm	chr8_37764423_G_A	ERLIN2	0.013719	3.29383	0.00106947	0.0769941	0.0160421	15	0.032199
CD4+_T_cm	chr8_37778131_A_G	PLPBP	0.0241228	6.78279	3.88192e-11	1.62615e-08	5.82289e-10	15	1.46406e-08
CD4+_T_cm	chr8_37881098_A_G	RAB11FIP1	-0.0195807	-4.57179	6.31929e-06	0.00101602	9.47894e-05	15	0.000998219
CD4+_T_cm	chr8_38565153_G_T	LSM1	-0.0144708	-3.71477	0.000230006	0.0228261	0.00322008	14	0.0134275
CD4+_T_cm	chr8_38453392_T_G	DDHD2	0.0174035	5.83727	1.04169e-08	2.96459e-06	1.56253e-07	15	2.88001e-06
CD4+_T_cm	chr8_38435376_G_A	PLPP5	-0.0173885	-3.46658	0.000579777	0.048009	0.00811688	14	0.0222832
CD4+_T_cm	chr8_39369644_C_A	NSD3	-0.0162845	-3.88911	0.000116415	0.0129287	0.00174623	15	0.0092429
CD4+_T_cm	chr8_38225128_C_T	AC087623.2	-0.0253466	-4.61274	5.24066e-06	0.000859584	7.33692e-05	14	0.000799635
CD4+_T_cm	chr8_38461831_G_T	FGFR1	-0.0230084	-5.78108	1.42206e-08	3.95327e-06	1.99088e-07	14	3.61375e-06
CD4+_T_cm	chr8_38787396_A_G	TACC1	-0.0282312	-4.71768	3.22402e-06	0.000557494	4.83603e-05	15	0.000555368
CD4+_T_cm	chr8_39794452_C_T	PLEKHA2	0.0112741	3.67304	0.000269681	0.0259844	0.00431489	16	0.0158492
CD4+_T_cm	chr8_38435376_G_A	ADAM9	-0.00506429	-3.44751	0.000621105	0.0506284	0.0111799	18	0.0264543
CD4+_T_cm	chr8_41519684_G_A	GOLGA7	0.0189818	3.45493	0.000604718	0.0495958	0.0114896	19	0.0268519
CD4+_T_cm	chr8_41685025_C_T	AC009630.1	0.00389472	3.70917	0.000234989	0.0232355	0.0044648	19	0.0161561
CD4+_T_cm	chr8_40934163_A_C	GINS4	0.00537992	3.44168	0.000634273	0.0514693	0.0114169	18	0.0267581
CD4+_T_cm	chr8_41833214_C_G	GPAT4	-0.0117183	-3.4017	0.00073189	0.0575978	0.0139059	19	0.029761
CD4+_T_cm	chr8_41774115_C_T	ANK1	0.0151923	6.36341	5.02985e-10	1.79051e-07	9.55672e-09	19	2.07467e-07
CD4+_T_cm	chr8_41911815_G_C	KAT6A	-0.0124146	-3.23456	0.00131164	0.0894954	0.0209863	16	0.0373753
CD4+_T_cm	chr8_41723769_T_C	AC103724.3	0.0105631	3.62258	0.000326262	0.0303511	0.00424141	13	0.0156964
CD4+_T_cm	chr8_41518630_T_C	POLB	0.0167083	3.30351	0.00103408	0.0750936	0.012409	12	0.0279829
CD4+_T_cm	chr8_42291570_G_T	VDAC3	0.0194907	3.99411	7.6293e-05	0.0090067	0.000915516	12	0.00598612
CD4+_T_cm	chr8_42568047_A_G	SMIM19	-0.0305754	-9.15694	2.13634e-18	1.96945e-15	2.56361e-17	12	1.21982e-15
CD4+_T_cm	chr8_42469853_A_G	THAP1	-0.016953	-3.52719	0.000464865	0.0403342	0.00511351	11	0.017418
CD4+_T_cm	chr8_42187353_G_A	RNF170	-0.0192181	-3.54763	0.000431188	0.0379622	0.00474307	11	0.0167078
CD4+_T_cm	chr8_42558872_T_C	HOOK3	-0.0285391	-3.31803	0.00098308	0.072244	0.0108139	11	0.026004
CD4+_T_cm	chr8_42598649_A_C	FNTA	-0.0138622	-3.0431	0.00248414	0.140395	0.0248414	10	0.0411621
CD4+_T_cm	chr8_42774242_C_A	POMK	0.0105022	3.60092	0.000353814	0.0324046	0.00353814	10	0.0141631
CD4+_T_cm	chr8_42523080_C_A	HGSNAT	-0.00989413	-3.39614	0.000746505	0.0584878	0.00671855	9	0.0201435
CD4+_T_cm	chr8_46351372_G_A	SPIDR	0.0121252	4.10622	4.80883e-05	0.00604251	0.000673237	14	0.00481474
CD4+_T_cm	chr8_48321512_T_G	MCM4	0.00493527	3.23036	0.00133061	0.0904312	0.0146367	11	0.0306165
CD4+_T_cm	chr8_51914527_T_G	PCMTD1	-0.0265061	-7.05428	6.91529e-12	3.16995e-09	1.59052e-10	23	4.24571e-09
CD4+_T_cm	chr8_51956388_CT_C	AC064807.1	-0.00651263	-4.16225	3.80321e-05	0.00492727	0.000836706	22	0.00561766
CD4+_T_cm	chr8_54143293_T_A	LYPLA1	-0.014799	-3.30685	0.00102215	0.0744249	0.0245316	24	0.0408602
CD4+_T_cm	chr8_55837025_G_A	TGS1	0.0126299	3.55057	0.000426533	0.0376327	0.00938373	22	0.0240635
CD4+_T_cm	chr8_56892625_A_T	RPS20	0.0333831	3.76301	0.000191002	0.0195705	0.00439304	23	0.0160085
CD4+_T_cm	chr8_56472437_C_A	CHCHD7	-0.0129708	-3.78277	0.000176901	0.0183413	0.00424563	24	0.0157051
CD4+_T_cm	chr8_58667795_A_G	NSMAF	0.0177002	4.24392	2.68884e-05	0.00365424	0.000645322	24	0.00466849
CD4+_T_cm	chr8_60507434_TA_T	RAB2A	0.0217222	5.95195	5.47722e-09	1.63988e-06	1.25976e-07	23	2.35774e-06
CD4+_T_cm	chr8_60905319_CATA_C	AC022182.2	-0.00708489	-4.05249	6.00734e-05	0.00733022	0.00132162	22	0.00770164
CD4+_T_cm	chr8_62883405_T_C	YTHDF3-AS1	0.00717649	3.63424	0.00031227	0.0293063	0.00686994	22	0.0203836
CD4+_T_cm	chr8_65172513_C_T	ARMC1	0.0127452	3.21515	0.00140141	0.0938647	0.0210212	15	0.0374095
CD4+_T_cm	chr8_65623900_C_T	MTFR1	0.0108927	3.68756	0.000255197	0.0248339	0.00357276	14	0.0142389
CD4+_T_cm	chr8_65902937_A_T	PDE7A	0.0240778	3.35337	0.000868523	0.065732	0.0121593	14	0.0276862
CD4+_T_cm	chr8_66442015_C_T	ADHFE1	0.0150085	6.21869	1.18182e-09	3.96187e-07	1.18182e-08	10	2.53679e-07
CD4+_T_cm	chr8_66465182_T_C	MYBL1	0.021596	4.77467	2.46693e-06	0.000438531	2.46693e-05	10	0.000305761
CD4+_T_cm	chr8_66481010_T_C	VCPIP1	-0.0131756	-3.24338	0.00127262	0.0876461	0.0127262	10	0.0283714
CD4+_T_cm	chr8_70618602_T_C	TRAM1	0.0410928	8.60124	1.4608e-16	1.10609e-13	2.62943e-15	18	1.08611e-13
CD4+_T_cm	chr8_70627863_G_C	LACTB2-AS1	0.00790366	3.91879	0.000103407	0.0117018	0.00196473	19	0.00995017
CD4+_T_cm	chr8_70090446_C_A	LACTB2	0.00801262	3.48626	0.000539837	0.0453757	0.0102569	19	0.0252587
CD4+_T_cm	chr8_71845208_T_C	MSC-AS1	0.00721536	5.9374	5.94601e-09	1.7708e-06	1.4865e-07	25	2.74977e-06
CD4+_T_cm	chr8_71852590_G_C	MSC	0.00902774	5.9773	4.74548e-09	1.43698e-06	1.044e-07	22	1.97715e-06
CD4+_T_cm	chr8_73218006_G_A	TERF1	-0.0182991	-3.23061	0.00132946	0.0903779	0.0292482	22	0.045357
CD4+_T_cm	chr8_72478550_A_C	RPL7	0.036804	3.52522	0.000468232	0.0405695	0.00983287	21	0.0246914
CD4+_T_cm	chr8_73211814_T_C	STAU2	-0.00864672	-3.44153	0.000634629	0.0514915	0.0152311	24	0.031304
CD4+_T_cm	chr8_74961595_G_A	ELOC	0.0227928	3.29865	0.00105169	0.0760546	0.0210339	20	0.0374198
CD4+_T_cm	chr8_73986621_T_C	TMEM70	-0.0133409	-4.90209	1.34307e-06	0.000253449	2.68615e-05	20	0.000329742
CD4+_T_cm	chr8_74007094_G_C	LY96	0.0114583	3.30047	0.00104508	0.0757162	0.0209016	20	0.0372832
CD4+_T_cm	chr8_74432497_T_C	GDAP1	0.00742147	3.61062	0.000341212	0.0314611	0.00750667	22	0.0213992
CD4+_T_cm	chr8_78509264_T_G	PKIA	-0.0506342	-9.21968	1.31144e-18	1.23444e-15	2.88517e-17	22	1.36694e-15
CD4+_T_cm	chr8_78570150_A_C	ZC2HC1A	-0.0260599	-6.71399	5.96108e-11	2.43564e-08	1.25183e-09	21	3.03422e-08
CD4+_T_cm	chr8_80138778_C_T	TPD52	0.0392095	8.45195	4.40808e-16	3.17351e-13	7.49373e-15	17	2.96758e-13
CD4+_T_cm	chr8_79744637_T_C	AC009812.1	-0.00494362	-3.17702	0.00159445	0.102963	0.0239168	15	0.0402489
CD4+_T_cm	chr8_81069026_G_A	PAG1	-0.0168103	-3.69054	0.000252319	0.024602	0.00479406	19	0.0167993
CD4+_T_cm	chr8_81366100_G_A	IMPA1	-0.010397	-3.37512	0.000804317	0.0619651	0.0168907	21	0.0331201
CD4+_T_cm	chr8_81798235_G_A	SNX16	-0.00605582	-4.47184	9.91947e-06	0.00151887	0.000238067	24	0.00215135
CD4+_T_cm	chr8_85796991_A_C	E2F5	-0.00502949	-3.34368	0.000898627	0.067438	0.0116822	13	0.0271016
CD4+_T_cm	chr8_85341116_G_GC	RBIS	0.0232341	5.91078	6.90722e-09	2.03395e-06	8.28866e-08	12	1.59271e-06
CD4+_T_cm	chr8_86332379_C_G	WWP1	-0.031603	-4.59521	5.67865e-06	0.000923437	9.6537e-05	17	0.00101362
CD4+_T_cm	chr8_87332872_A_G	RMDN1	-0.0192214	-3.70537	0.000238428	0.0235091	0.00405328	17	0.0152976
CD4+_T_cm	chr8_86505872_C_CTTGT	CPNE3	-0.0284153	-7.70505	9.01055e-14	5.04713e-11	1.6219e-12	18	5.25678e-11
CD4+_T_cm	chr8_89721043_T_C	AF117829.1	-0.00959114	-5.10697	4.91539e-07	0.000101156	1.03223e-05	21	0.000139357
CD4+_T_cm	chr8_89939308_T_C	OSGIN2	0.0136075	3.7878	0.000173469	0.0180517	0.00346939	20	0.0140083
CD4+_T_cm	chr8_89051380_A_G	DECR1	0.0200239	3.22704	0.00134577	0.0911808	0.0269153	20	0.0431579
CD4+_T_cm	chr8_89677492_A_G	TMEM64	0.0113859	3.7615	0.000192121	0.019667	0.00307393	16	0.0130741
CD4+_T_cm	chr8_91110512_A_G	OTUD6B-AS1	0.0225577	5.88807	7.8455e-09	2.28488e-06	1.01991e-07	13	1.93365e-06
CD4+_T_cm	chr8_91686486_C_T	OTUD6B	-0.0173112	-3.41852	0.000689229	0.0549466	0.00895998	13	0.0234775
CD4+_T_cm	chr8_94247714_T_C	TMEM67	-0.00753921	-3.32078	0.000973699	0.0716899	0.0185003	19	0.0348033
CD4+_T_cm	chr8_93144857_A_T	PDP1	0.0128633	3.49424	0.000524383	0.0443451	0.0104877	20	0.0255776
CD4+_T_cm	chr8_94401324_C_A	GEM	0.00732362	3.43019	0.000661015	0.0531531	0.0132203	20	0.0289546
CD4+_T_cm	chr8_94393252_G_A	RAD54B	0.00501661	4.57111	6.33866e-06	0.00101887	0.000133112	21	0.00133082
CD4+_T_cm	chr8_94393252_G_A	FSBP	0.00870415	6.83224	2.84614e-11	1.21398e-08	5.69228e-10	20	1.43294e-08
CD4+_T_cm	chr8_94592886_C_T	VIRMA	0.0183489	3.87281	0.000124201	0.0136482	0.00260822	21	0.0118586
CD4+_T_cm	chr8_95560713_G_A	INTS8	0.0118235	3.94926	9.14881e-05	0.0105376	0.00219571	24	0.0106662
CD4+_T_cm	chr8_94015597_AG_A	NDUFAF6	-0.0141225	-3.27278	0.00115028	0.0812838	0.0299072	26	0.0459538
CD4+_T_cm	chr8_94973681_C_A	TP53INP1	0.016074	3.95914	8.79128e-05	0.0101799	0.00210991	24	0.0104028
CD4+_T_cm	chr8_95344530_A_T	PLEKHF2	0.0153632	3.50027	0.000512999	0.0436316	0.011286	22	0.0265838
CD4+_T_cm	chr8_96649840_A_C	CPQ	0.0542721	17.2135	5.7232e-51	3.37963e-47	1.4308e-49	25	3.16133e-47
CD4+_T_cm	chr8_97720552_G_A	MTDH	0.0141087	3.14182	0.00179424	0.112077	0.0322964	18	0.0481857
CD4+_T_cm	chr8_97338734_G_A	LAPTM4B	0.00828012	4.17947	3.53669e-05	0.00463355	0.000636604	18	0.00462229
CD4+_T_cm	chr8_97131684_C_G	RPL30	0.0126354	3.1973	0.00148894	0.0980678	0.025312	17	0.0416228
CD4+_T_cm	chr8_98432894_C_T	POP1	-0.00938376	-3.42258	0.000679286	0.0543196	0.0122271	18	0.0277645
CD4+_T_cm	chr8_97580938_A_G	NIPAL2	0.0113313	3.73552	0.000212391	0.0213513	0.00382303	18	0.0148064
CD4+_T_cm	chr8_100218035_A_G	SPAG1	0.0102033	6.74793	4.82612e-11	1.99595e-08	8.68701e-10	18	2.14291e-08
CD4+_T_cm	chr8_100263435_G_C	RNF19A	-0.034098	-4.56627	6.47978e-06	0.00103905	0.000116636	18	0.00119022
CD4+_T_cm	chr8_100805553_T_C	PABPC1	0.0308919	5.72638	1.92101e-08	5.21234e-06	3.64992e-07	19	6.38098e-06
CD4+_T_cm	chr8_100986144_C_T	YWHAZ	0.0195511	4.52805	7.70542e-06	0.00121234	0.000161814	21	0.00156548
CD4+_T_cm	chr8_100792532_CA_C	ZNF706	-0.0161549	-3.71514	0.000229684	0.0227982	0.00482336	21	0.0168534
CD4+_T_cm	chr8_101848735_A_G	NCALD	-0.0124998	-5.31274	1.73135e-07	3.9062e-05	4.32837e-06	25	6.32818e-05
CD4+_T_cm	chr8_101476128_G_A	RRM2B	0.00653009	3.70748	0.000236517	0.0233595	0.00496686	21	0.0171362
CD4+_T_cm	chr8_102649131_ACAACAT_A	KLF10	-0.0152277	-3.81929	0.000153389	0.0162807	0.00322118	21	0.0134291
CD4+_T_cm	chr8_102754943_A_G	AZIN1	0.0239712	4.5229	7.88667e-06	0.00123765	0.00016562	21	0.00159516
CD4+_T_cm	chr8_102798864_G_T	AZIN1-AS1	-0.00517434	-4.20578	3.16362e-05	0.00420247	0.00066436	21	0.00476908
CD4+_T_cm	chr8_103083476_A_AT	ATP6V1C1	0.00911637	3.81494	0.000156027	0.0165236	0.00327657	21	0.0135583
CD4+_T_cm	chr8_103353797_G_A	FZD6	-0.00865532	-3.27859	0.00112743	0.0800634	0.0248034	22	0.041124
CD4+_T_cm	chr8_103112363_T_C	SLC25A32	-0.0136677	-3.93139	9.83077e-05	0.0112031	0.00226108	23	0.0108625
CD4+_T_cm	chr8_108865492_T_C	EIF3E	-0.0129018	-3.28704	0.00109493	0.0784056	0.0284683	26	0.0446159
CD4+_T_cm	chr8_108320845_T_A	EMC2	0.0092125	4.01427	7.02702e-05	0.00839642	0.00168648	24	0.00903699
CD4+_T_cm	chr8_108956382_T_G	NUDCD1	-0.00761171	-3.16977	0.00163386	0.104848	0.0326772	20	0.0485474
CD4+_T_cm	chr8_110233902_A_G	ENY2	0.0189942	3.73019	0.000216787	0.0217334	0.00411895	19	0.0154399
CD4+_T_cm	chr8_108843584_T_C	EBAG9	-0.0100919	-3.25601	0.00121866	0.0848626	0.0207172	17	0.0370957
CD4+_T_cm	chr8_115417083_G_C	TRPS1	-0.0126148	-3.88517	0.000118254	0.0131005	0.0026016	22	0.0118382
CD4+_T_cm	chr8_116685876_C_A	EIF3H	-0.0204731	-6.28839	7.84711e-10	2.70436e-07	1.41248e-08	18	3.00246e-07
CD4+_T_cm	chr8_116835284_A_C	UTP23	-0.0167246	-3.32952	0.000944372	0.0700356	0.0169987	18	0.0332298
CD4+_T_cm	chr8_116465343_G_A	RAD21	0.0185358	4.1274	4.4021e-05	0.00559219	0.000792379	18	0.00540625
CD4+_T_cm	chr8_117541853_AGTT_A	MED30	0.0240639	5.87184	8.59109e-09	2.4865e-06	1.80413e-07	21	3.29756e-06
CD4+_T_cm	chr8_117626639_T_G	EXT1	0.00461665	3.24352	0.00127204	0.0876151	0.0318011	25	0.0477178
CD4+_T_cm	chr8_118615653_G_A	SAMD12	-0.058527	-21.4257	5.8335e-70	7.59267e-66	1.57505e-68	27	6.31587e-66
CD4+_T_cm	chr8_120329578_G_C	TAF2	-0.00985928	-3.57089	0.000395653	0.0354299	0.00949566	24	0.0242292
CD4+_T_cm	chr8_120779980_C_T	MRPL13	-0.0149905	-3.63899	0.000306741	0.0288826	0.00736179	24	0.0211761
CD4+_T_cm	chr8_120742839_C_A	MTBP	0.00493514	3.48668	0.000539024	0.0453176	0.0134756	25	0.0292588
CD4+_T_cm	chr8_119931104_T_C	SNTB1	-0.00786485	-3.4093	0.000712298	0.056359	0.0185197	26	0.034822
CD4+_T_cm	chr8_122771063_C_A	AC016405.3	0.0117073	3.45259	0.00060983	0.0499198	0.0115868	19	0.026979
CD4+_T_cm	chr8_123532907_G_A	ZHX2	0.0117313	3.58014	0.000382287	0.0344773	0.00802803	21	0.02216
CD4+_T_cm	chr8_123409792_C_T	TBC1D31	-0.00685294	-3.26628	0.00117633	0.0826436	0.0235266	20	0.0398643
CD4+_T_cm	chr8_123435782_G_A	C8orf76	0.00919466	3.47078	0.000571031	0.047431	0.0108496	19	0.0260445
CD4+_T_cm	chr8_123450542_AC_A	WDYHV1	0.0122864	6.72661	5.51149e-11	2.26211e-08	1.15741e-09	21	2.81642e-08
CD4+_T_cm	chr8_123511785_C_A	FBXO32	-0.0279663	-6.54254	1.7105e-10	6.57682e-08	3.42099e-09	20	7.84401e-08
CD4+_T_cm	chr8_124025053_A_AT	FAM91A1	0.0146273	3.74888	0.000201725	0.0204757	0.00443795	22	0.0161048
CD4+_T_cm	chr8_125312581_C_T	TMEM65	-0.0148919	-3.69204	0.000250882	0.0244884	0.00602117	24	0.0190101
CD4+_T_cm	chr8_124457806_C_T	TRMT12	0.0148505	7.63384	1.46889e-13	8.01925e-11	3.52534e-12	24	1.10941e-10
CD4+_T_cm	chr8_123655550_A_G	RNF139	-0.0363025	-3.73495	0.000212858	0.0213912	0.00510859	24	0.0174071
CD4+_T_cm	chr8_124537947_GA_G	TATDN1	-0.0134288	-4.5377	7.37647e-06	0.0011658	0.000184412	25	0.00174554
CD4+_T_cm	chr8_124565893_A_T	MTSS1	-0.0740331	-16.2317	1.27231e-46	6.24962e-43	3.30801e-45	26	6.15884e-43
CD4+_T_cm	chr8_124722211_C_G	WASHC5	-0.0142983	-3.96216	8.68455e-05	0.0100742	0.00208429	24	0.0103253
CD4+_T_cm	chr8_124814898_TA_T	NSMCE2	-0.0121975	-4.0868	5.21306e-05	0.00648841	0.00140753	27	0.00803475
CD4+_T_cm	chr8_125997971_G_A	AC016074.2	-0.00582603	-3.5711	0.000395346	0.0354068	0.0110697	28	0.0263087
CD4+_T_cm	chr8_126496993_G_A	LRATD2	-0.0196729	-7.20183	2.65034e-12	1.27663e-09	6.62584e-11	25	1.83818e-09
CD4+_T_cm	chr8_126508130_C_T	PCAT1	-0.014495	-5.97043	4.93363e-09	1.48885e-06	1.77611e-07	36	3.25001e-06
CD4+_T_cm	chr8_127004758_C_T	MYC	-0.0250066	-3.61789	0.000332047	0.0307797	0.00896527	27	0.0234832
CD4+_T_cm	chr8_127996764_C_T	PVT1	0.0251587	6.16952	1.57422e-09	5.16714e-07	4.8801e-08	31	9.66226e-07
CD4+_T_cm	chr8_129712836_C_A	FAM49B	0.0307548	3.65572	0.000287978	0.0274144	0.00719945	25	0.0209244
CD4+_T_cm	chr8_130011539_T_C	ASAP1	0.01125	3.6377	0.000308235	0.0289928	0.00863058	28	0.0230164
CD4+_T_cm	chr8_133560246_TG_T	TMEM71	0.0124409	4.01142	7.10933e-05	0.00847985	0.00177733	25	0.00933992
CD4+_T_cm	chr8_132769797_C_T	PHF20L1	0.0164795	4.35631	1.65333e-05	0.0023875	0.0003968	24	0.00322889
CD4+_T_cm	chr8_133050667_A_G	SLA	-0.0302503	-5.15889	3.78969e-07	7.99365e-05	9.09525e-06	24	0.000124308
CD4+_T_cm	chr8_133523742_C_T	NDRG1	-0.0169739	-3.64988	0.000294393	0.027913	0.00706544	24	0.0207063
CD4+_T_cm	chr8_133500976_C_T	ST3GAL1	0.0198262	4.57659	6.18263e-06	0.000996493	0.000154566	25	0.00150597
CD4+_T_cm	chr8_134771292_C_T	ZFAT	-0.00586976	-3.95292	9.01468e-05	0.0104032	0.00225367	25	0.0108404
CD4+_T_cm	chr8_140468900_T_C	TRAPPC9	0.0147665	5.52947	5.56312e-08	1.38723e-05	1.61331e-06	29	2.54766e-05
CD4+_T_cm	chr8_141115799_C_T	CHRAC1	0.0133001	3.52838	0.00046284	0.040189	0.00971964	21	0.024532
CD4+_T_cm	chr8_141434955_G_C	AGO2	0.0128412	3.44558	0.000625441	0.0509002	0.0143851	23	0.030314
CD4+_T_cm	chr8_141446843_T_C	PTK2	-0.00865774	-3.65637	0.00028727	0.0273562	0.00718174	25	0.0209002
CD4+_T_cm	chr8_141111429_A_G	DENND3	-0.0112303	-7.23173	2.1783e-12	1.05762e-09	5.01009e-11	23	1.40683e-09
CD4+_T_cm	chr8_141395787_T_C	SLC45A4	-0.00654142	-4.53642	7.41949e-06	0.00117205	0.000178068	24	0.00169489
CD4+_T_cm	chr8_141395787_T_C	PTP4A3	0.0172972	5.73746	1.80782e-08	4.93026e-06	4.51954e-07	25	7.79388e-06
CD4+_T_cm	chr8_142422395_C_T	TSNARE1	-0.0104129	-5.40041	1.09865e-07	2.58069e-05	3.51568e-06	32	5.22323e-05
CD4+_T_cm	chr8_142821726_T_C	JRK	-0.00527045	-3.58211	0.000379509	0.0342789	0.0113853	30	0.0267185
CD4+_T_cm	chr8_142739282_A_T	THEM6	0.0359843	8.53053	2.4689e-16	1.82893e-13	7.15981e-15	29	2.84285e-13
CD4+_T_cm	chr8_143024390_ACTTCCCCG_A	LY6E	0.0672955	6.47816	2.52731e-10	9.47148e-08	7.07647e-09	28	1.56271e-07
CD4+_T_cm	chr8_143248686_GCC_G	GLI4	-0.0145394	-5.78009	1.42985e-08	3.97329e-06	3.43165e-07	24	6.02041e-06
CD4+_T_cm	chr8_143275043_G_C	MINCR	-0.0128025	-6.15784	1.68473e-09	5.5043e-07	4.04335e-08	24	8.08294e-07
CD4+_T_cm	chr8_143229459_A_G	ZNF696	0.0102867	4.26458	2.46081e-05	0.00338086	0.000590594	24	0.00436976
CD4+_T_cm	chr8_143268939_T_G	TOP1MT	-0.0109866	-3.51065	0.000493905	0.0423311	0.0118537	24	0.0273153
CD4+_T_cm	chr8_142492197_T_C	RHPN1	-0.0119273	-3.87716	0.000122076	0.0134538	0.00280775	23	0.0124066
CD4+_T_cm	chr8_143435914_C_T	ZC3H3	-0.00902165	-3.79734	0.000167143	0.0174999	0.00384429	23	0.014853
CD4+_T_cm	chr8_143824144_G_A	GSDMD	-0.0179935	-3.35337	0.000868517	0.0657316	0.0191074	22	0.0354314
CD4+_T_cm	chr8_143701207_C_T	MROH6	0.00450111	4.19089	3.3699e-05	0.00443933	0.000741377	22	0.00515639
CD4+_T_cm	chr8_143583399_T_C	NAPRT	0.112684	26.465	1.63464e-92	4.36528e-88	3.5962e-91	22	2.58781e-88
CD4+_T_cm	chr8_143578405_C_G	EEF1D	-0.035242	-9.65366	4.23155e-20	4.58669e-17	8.88625e-19	21	4.64361e-17
CD4+_T_cm	chr8_143476995_A_G	PYCR3	-0.00785958	-3.52429	0.000469839	0.0406823	0.00986663	21	0.024737
CD4+_T_cm	chr8_143578019_A_G	TSTA3	0.01113	3.52998	0.000460124	0.0399966	0.0096626	21	0.0244515
CD4+_T_cm	chr8_144256267_G_A	ZNF707	0.00486653	3.41013	0.000710204	0.0562257	0.0149143	21	0.0309413
CD4+_T_cm	chr8_143221783_G_A	SCRIB	-0.0141848	-3.28241	0.00111263	0.0793416	0.0222527	20	0.0386252
CD4+_T_cm	chr8_143957800_C_T	PLEC	-0.0564069	-8.23046	2.21379e-15	1.48486e-12	4.2062e-14	19	1.56344e-12
CD4+_T_cm	chr8_143983700_A_G	PARP10	-0.0223887	-4.85492	1.68472e-06	0.000310597	3.20096e-05	19	0.000386015
CD4+_T_cm	chr8_143140841_T_C	GRINA	0.0139298	3.77449	0.000182683	0.0188473	0.00347098	19	0.0140107
CD4+_T_cm	chr8_143462025_C_T	EXOSC4	-0.0065906	-3.29452	0.00106691	0.0768422	0.0192044	18	0.0355328
CD4+_T_cm	chr8_143920398_G_A	GPAA1	0.0258405	3.5118	0.000491841	0.0421858	0.00885314	18	0.0233332
CD4+_T_cm	chr8_144216399_A_G	SHARPIN	-0.014113	-4.29847	2.1263e-05	0.00297315	0.000382734	18	0.00314181
CD4+_T_cm	chr8_143229459_A_G	HGH1	-0.0100841	-3.20433	0.00145387	0.096457	0.0247159	17	0.0410431
CD4+_T_cm	chr8_144132921_G_A	MROH1	-0.0110355	-3.30921	0.00101377	0.0739496	0.0172341	17	0.0334844
CD4+_T_cm	chr8_143306551_GC_G	BOP1	0.0119983	3.33409	0.000929373	0.0692315	0.0139406	15	0.0298049
CD4+_T_cm	chr8_143699580_G_A	HSF1	0.0146965	3.35842	0.000853205	0.0648215	0.0127981	15	0.0284636
CD4+_T_cm	chr8_143669418_A_G	SLC52A2	-0.010401	-3.39262	0.000755911	0.0590398	0.0105828	14	0.0257
CD4+_T_cm	chr8_144729622_T_C	ADCK5	0.00642765	3.29934	0.0010492	0.0759341	0.0146888	14	0.0306802
CD4+_T_cm	chr8_144368785_C_T	CPSF1	0.0544252	15.8422	6.50015e-45	2.98453e-41	8.4502e-44	13	1.48211e-41
CD4+_T_cm	chr8_144533863_G_A	SLC39A4	-0.00918439	-3.36912	0.000821594	0.0629802	0.0106807	13	0.0258263
CD4+_T_cm	chr8_144446548_G_A	VPS28	-0.0162554	-3.87563	0.000122824	0.0135217	0.00159671	13	0.00871921
CD4+_T_cm	chr8_144950046_T_C	CYHR1	-0.013677	-3.88155	0.00011997	0.0132589	0.00143963	12	0.00815907
CD4+_T_cm	chr8_143600578_C_T	KIFC2	-0.0113259	-3.59482	0.000361955	0.0330215	0.00434346	12	0.0159096
CD4+_T_cm	chr8_144522536_T_G	PPP1R16A	-0.00967009	-5.66391	2.70052e-08	7.1328e-06	3.24063e-07	12	5.70578e-06
CD4+_T_cm	chr8_144519234_G_A	LRRC14	-0.0206004	-6.96675	1.21288e-11	5.41431e-09	1.45546e-10	12	3.89734e-09
CD4+_T_cm	chr8_144507851_G_A	C8orf82	0.00861224	3.87261	0.0001243	0.0136582	0.0013673	11	0.00788571
CD4+_T_cm	chr8_144793993_G_A	RPL8	-0.10276	-25.3598	1.2486e-87	2.7584e-83	9.98877e-87	8	6.41853e-84
CD4+_T_cm	chr8_144209094_G_C	ZNF7	0.0217932	4.1939	3.32717e-05	0.0043901	0.000266174	8	0.002355
CD4+_T_cm	chr8_144655948_C_T	COMMD5	-0.0133371	-5.05651	6.3159e-07	0.000127354	5.05272e-06	8	7.28781e-05
CD4+_T_cm	chr8_143930776_T_C	ZNF250	0.00887869	3.17052	0.00162975	0.104652	0.013038	8	0.0287422
CD4+_T_cm	chr8_144950771_C_G	ZNF16	0.00501189	3.10542	0.0020249	0.121812	0.0141743	7	0.0300796
CD4+_T_cm	chr9_801375_G_A	WASHC1	-0.0244308	-3.11051	0.00199111	0.120501	0.0338488	17	0.0496255
CD4+_T_cm	chr9_193737_C_T	CBWD1	-0.10396	-30.0221	7.05445e-108	2.7926e-103	1.34035e-106	19	1.42963e-103
CD4+_T_cm	chr9_256154_G_C	DOCK8	0.0218022	4.69081	3.65424e-06	0.00062383	8.40476e-05	23	0.00089984
CD4+_T_cm	chr9_518746_G_A	KANK1	-0.0195505	-6.21167	1.23135e-09	4.11581e-07	3.57093e-08	29	7.20156e-07
CD4+_T_cm	chr9_1635791_G_C	SMARCA2	0.026626	3.43079	0.000659594	0.0530615	0.0250646	38	0.0413766
CD4+_T_cm	chr9_2291635_T_C	PUM3	0.0119232	3.39162	0.000758611	0.0592042	0.0227583	30	0.0391069
CD4+_T_cm	chr9_4457091_G_A	RFX3	-0.0119633	-3.90515	0.000109204	0.0122506	0.00360373	33	0.0143159
CD4+_T_cm	chr9_3538407_CTT_C	RFX3-AS1	0.00916322	6.22525	1.13731e-09	3.8201e-07	3.2982e-08	29	6.68427e-07
CD4+_T_cm	chr9_3577942_C_T	SPATA6L	-0.011769	-4.09634	5.01062e-05	0.00626524	0.00150319	30	0.00838562
CD4+_T_cm	chr9_4670338_G_A	PLPP6	0.00819397	3.82038	0.000152736	0.016222	0.00442933	29	0.0160887
CD4+_T_cm	chr9_4784933_T_C	CDC37L1-DT	0.00815883	3.45686	0.000600506	0.0493344	0.0174147	29	0.0336807
CD4+_T_cm	chr9_4606160_T_C	CDC37L1	-0.0107883	-3.43544	0.000648669	0.0523695	0.0188114	29	0.0351168
CD4+_T_cm	chr9_4741344_G_T	AK3	-0.0241201	-6.2849	8.0106e-10	2.75621e-07	2.32307e-08	29	4.80821e-07
CD4+_T_cm	chr9_4799577_G_C	RCL1	0.00979838	3.38906	0.000765534	0.0596055	0.0222005	29	0.0385756
CD4+_T_cm	chr9_4793254_G_A	RLN2	-0.00706465	-4.28356	2.26779e-05	0.00314548	0.000589624	26	0.00436428
CD4+_T_cm	chr9_5321774_G_A	RLN1	0.0115134	7.99459	1.19426e-14	7.34836e-12	2.98565e-13	25	1.03268e-11
CD4+_T_cm	chr9_5380090_C_T	PLGRKT	-0.0332814	-9.0001	7.16614e-18	6.18572e-15	1.79153e-16	25	8.06256e-15
CD4+_T_cm	chr9_5591150_T_G	AL162253.2	0.00899813	5.67759	2.507e-08	6.65891e-06	6.51821e-07	26	1.09613e-05
CD4+_T_cm	chr9_6744721_T_C	RIC1	-0.0108236	-3.52701	0.000465176	0.0403546	0.0120946	26	0.0276101
CD4+_T_cm	chr9_5875016_GA_G	ERMP1	0.00756669	4.1506	3.99414e-05	0.00513999	0.000918653	23	0.00600095
CD4+_T_cm	chr9_6555079_A_G	KIAA2026	0.0270111	3.24736	0.0012554	0.0867907	0.0313849	25	0.0473249
CD4+_T_cm	chr9_6071282_C_A	RANBP6	0.0213887	3.66489	0.000278149	0.0266518	0.00639743	23	0.0196288
CD4+_T_cm	chr9_7812920_T_C	DMAC1	-0.0362463	-8.0113	1.06107e-14	6.55869e-12	4.03207e-13	38	1.37895e-11
CD4+_T_cm	chr9_14693272_G_A	ZDHHC21	0.0141986	6.3367	5.89571e-10	2.07453e-07	1.59184e-08	27	3.36229e-07
CD4+_T_cm	chr9_15296528_C_T	TTC39B	-0.0265852	-9.16364	2.02797e-18	1.87293e-15	5.88113e-17	29	2.72914e-15
CD4+_T_cm	chr9_15434114_C_G	SNAPC3	-0.0102548	-4.05632	5.91335e-05	0.00722922	0.00165574	28	0.00893152
CD4+_T_cm	chr9_14818791_G_A	PSIP1	-0.0214471	-3.62562	0.000322554	0.0300668	0.00903151	28	0.0235756
CD4+_T_cm	chr9_19582632_C_G	RRAGA	0.0157752	3.57209	0.000393892	0.0353003	0.00945341	24	0.0241692
CD4+_T_cm	chr9_18576826_A_AT	HAUS6	-0.0162164	-3.23048	0.00133007	0.0904069	0.0332517	25	0.0490682
CD4+_T_cm	chr9_19012095_T_C	PLIN2	0.0137524	4.18626	3.43651e-05	0.00451705	0.000859128	25	0.00572485
CD4+_T_cm	chr9_19220953_C_A	DENND4C	-0.0200401	-6.20034	1.31559e-09	4.37941e-07	3.5521e-08	27	7.16634e-07
CD4+_T_cm	chr9_19290145_C_T	RPS6	0.0534767	4.89771	1.37175e-06	0.000258275	3.42937e-05	25	0.000410356
CD4+_T_cm	chr9_19980454_A_G	MLLT3	0.0151393	3.82888	0.000147722	0.015772	0.00398849	27	0.0151554
CD4+_T_cm	chr9_20779475_G_T	FOCAD	-0.012141	-4.41716	1.26506e-05	0.00188274	0.000366866	29	0.00303981
CD4+_T_cm	chr9_20898643_T_G	HACD4	-0.0320117	-6.55967	1.54098e-10	5.96264e-08	3.85246e-09	25	8.77683e-08
CD4+_T_cm	chr9_21105079_A_G	KLHL9	-0.0106183	-3.31442	0.000995525	0.0729367	0.0228971	23	0.0392413
CD4+_T_cm	chr9_21272611_A_T	MTAP	0.0123552	4.043	6.24644e-05	0.00758576	0.00162408	26	0.00881816
CD4+_T_cm	chr9_21122081_T_C	CDKN2A	-0.0053823	-3.47393	0.000564552	0.0470311	0.0135492	24	0.0293441
CD4+_T_cm	chr9_27644079_C_T	CAAP1	-0.0114511	-3.66036	0.000282964	0.0270263	0.00650816	23	0.019806
CD4+_T_cm	chr9_25917670_T_C	PLAA	0.010361	3.58984	0.000368744	0.0335142	0.00884985	24	0.0233266
CD4+_T_cm	chr9_26950944_T_A	IFT74	-0.00756195	-3.5753	0.000389228	0.0349791	0.0101199	26	0.0250787
CD4+_T_cm	chr9_27558920_C_G	C9orf72	0.00961697	4.03481	6.46012e-05	0.00781042	0.00180883	28	0.00945006
CD4+_T_cm	chr9_32401612_A_G	ACO1	0.00586296	3.69432	0.000248705	0.0243211	0.00770986	31	0.0216965
CD4+_T_cm	chr9_32575647_T_C	TOPORS	0.0129868	3.4857	0.000540948	0.045449	0.0156875	29	0.0317975
CD4+_T_cm	chr9_32203556_G_A	NDUFB6	0.0216117	3.62126	0.000327884	0.0304664	0.00950864	29	0.0242464
CD4+_T_cm	chr9_32827042_T_C	APTX	-0.0127834	-4.30132	2.1002e-05	0.00294294	0.000588056	28	0.00435466
CD4+_T_cm	chr9_33055483_T_TAG	DNAJA1	-0.0333304	-4.54645	7.09005e-06	0.00112593	0.000177251	25	0.00168817
CD4+_T_cm	chr9_33051542_T_C	SMU1	-0.0207022	-4.91743	1.24721e-06	0.000237108	3.11802e-05	25	0.000377247
CD4+_T_cm	chr9_33119243_C_T	B4GALT1	0.0466808	11.353	2.51091e-26	4.26183e-23	5.77509e-25	23	4.32765e-23
CD4+_T_cm	chr9_32806182_T_C	BAG1	-0.0168626	-3.29694	0.00105797	0.076391	0.0222174	21	0.03859
CD4+_T_cm	chr9_33439149_TG_T	NFX1	-0.0128159	-3.42916	0.00066345	0.0533043	0.0139324	21	0.029796
CD4+_T_cm	chr9_33420064_G_A	AQP3	-0.0341378	-4.77634	2.44755e-06	0.000435329	4.8951e-05	20	0.000561415
CD4+_T_cm	chr9_32777384_A_G	NOL6	-0.00942473	-3.33749	0.000918356	0.068589	0.0183671	20	0.0346607
CD4+_T_cm	chr9_34695472_G_A	DCAF12	0.00967123	3.61482	0.00033589	0.0310599	0.0067178	20	0.0201427
CD4+_T_cm	chr9_34346284_C_T	NUDT2	0.0864181	29.2637	1.18931e-104	4.571e-100	2.14076e-103	18	2.11183e-100
CD4+_T_cm	chr9_33461883_C_T	FAM219A	0.00634946	3.19019	0.00152515	0.0997803	0.0274527	18	0.0436646
CD4+_T_cm	chr9_34640338_G_A	SIGMAR1	-0.012647	-3.83574	0.000143792	0.0154263	0.00230068	16	0.0109826
CD4+_T_cm	chr9_34698416_CTACTGCAAAATG_C	GALT	0.0263132	3.71271	0.00023183	0.0229774	0.00370928	16	0.0145604
CD4+_T_cm	chr9_34573596_G_C	IL11RA	0.0175221	3.65409	0.000289749	0.0275535	0.00463598	16	0.0165014
CD4+_T_cm	chr9_34156271_C_T	AL162231.1	0.0160247	4.3045	2.07149e-05	0.00290671	0.000331438	16	0.00280873
CD4+_T_cm	chr9_34384065_C_G	VCP	0.0152654	3.19016	0.00152531	0.0997884	0.0259302	17	0.0422257
CD4+_T_cm	chr9_34719285_C_T	FANCG	-0.00468411	-3.40921	0.000712542	0.056375	0.0114007	16	0.0267385
CD4+_T_cm	chr9_34521869_T_C	PIGO	-0.00907736	-3.10948	0.0019979	0.120769	0.0339643	17	0.0497362
CD4+_T_cm	chr9_34277055_C_T	STOML2	0.0176934	3.13284	0.00184879	0.114462	0.0295807	16	0.0456533
CD4+_T_cm	chr9_35968003_T_C	FAM214B	0.00604722	4.16231	3.80215e-05	0.00492602	0.000646366	17	0.00467379
CD4+_T_cm	chr9_36006100_T_C	SIT1	-0.0318621	-3.41663	0.0006939	0.0552448	0.0117963	17	0.0272449
CD4+_T_cm	chr9_36516876_A_G	RMRP	0.0122852	3.23369	0.00131553	0.0897017	0.0223641	17	0.0387356
CD4+_T_cm	chr9_35689952_A_T	TPM2	-0.00663113	-5.23236	2.61311e-07	5.69824e-05	4.44228e-06	17	6.47894e-05
CD4+_T_cm	chr9_35680340_C_G	CREB3	0.0100058	3.26358	0.00118733	0.0832274	0.0201846	17	0.0365519
CD4+_T_cm	chr9_35114617_A_G	GBA2	-0.012956	-3.65838	0.000285091	0.0271854	0.00484654	17	0.0168964
CD4+_T_cm	chr9_34863373_G_A	TMEM8B	-0.0142831	-4.27302	2.37314e-05	0.00327361	0.000403434	17	0.00327097
CD4+_T_cm	chr9_36085885_C_T	RECK	0.0154568	3.46034	0.000593016	0.0488802	0.0112673	19	0.026559
CD4+_T_cm	chr9_36153833_G_A	CLTA	-0.0231267	-4.50529	8.53809e-06	0.00132895	0.000162224	19	0.0015688
CD4+_T_cm	chr9_36726874_CA_C	GNE	0.00785183	3.59669	0.000359442	0.0328226	0.0068294	19	0.020319
CD4+_T_cm	chr9_36978424_A_C	EBLN3P	0.0352289	4.18986	3.38456e-05	0.00445675	0.000676911	20	0.00483296
CD4+_T_cm	chr9_37077950_A_G	ZCCHC7	-0.0206284	-4.50021	8.73501e-06	0.00135629	0.00019217	22	0.00180635
CD4+_T_cm	chr9_37421068_C_T	GRHPR	0.0898279	27.5765	2.24481e-97	7.01117e-93	4.7141e-96	21	3.82446e-93
CD4+_T_cm	chr9_38333067_G_A	ZBTB5	0.00655153	3.32091	0.000973224	0.0716619	0.0204377	21	0.0368024
CD4+_T_cm	chr9_37488012_C_T	POLR1E	-0.0221112	-5.92445	6.39588e-09	1.89451e-06	1.34314e-07	21	2.50419e-06
CD4+_T_cm	chr9_37586021_A_AAC	FBXO10	0.0109513	4.39886	1.37153e-05	0.00202198	0.000301737	22	0.00260662
CD4+_T_cm	chr9_37901153_A_G	TRMT10B	-0.0106662	-3.54172	0.000440685	0.0386393	0.00969507	22	0.0244975
CD4+_T_cm	chr9_36881111_G_A	DCAF10	-0.010783	-3.76815	0.000187237	0.0192479	0.00411921	22	0.0154399
CD4+_T_cm	chr9_37874468_G_A	SLC25A51	0.0367173	7.27542	1.63364e-12	8.04213e-10	3.43064e-11	21	9.80085e-10
CD4+_T_cm	chr9_38126537_C_T	ALDH1B1	0.00376402	3.17018	0.00163162	0.104745	0.0277376	17	0.0439505
CD4+_T_cm	chr9_38832374_A_G	BX664615.2	0.0144021	3.04819	0.00244331	0.13887	0.00488662	2	0.0169799
CD4+_T_cm	chr9_66683198_T_G	CBWD5	-0.0269345	-2.41585	0.0161115	0.411232	0.0161115	1	0.0322791
CD4+_T_cm	chr9_67699986_G_C	ZNF658	-0.00617373	-3.44372	0.000629635	0.0511748	0.000629635	1	0.00458421
CD4+_T_cm	chr9_68499396_C_T	CBWD3	-0.00352945	-3.32477	0.000960198	0.0709524	0.00960198	10	0.0243713
CD4+_T_cm	chr9_69963127_C_T	FXN	-0.0195439	-4.0217	6.81681e-05	0.00818108	0.00122703	18	0.00733024
CD4+_T_cm	chr9_69030313_G_A	TJP2	0.00501388	3.73997	0.00020878	0.021044	0.00438437	21	0.0159901
CD4+_T_cm	chr9_69680345_G_A	PTAR1	-0.0113326	-3.37983	0.000791015	0.0611526	0.0181934	23	0.0344809
CD4+_T_cm	chr9_70507741_C_T	KLF9	-0.0238525	-3.60621	0.000346893	0.0318861	0.00832542	24	0.022572
CD4+_T_cm	chr9_71775934_G_A	CEMIP2	0.0249276	5.36576	1.31594e-07	3.03797e-05	2.89507e-06	22	4.37733e-05
CD4+_T_cm	chr9_72876798_C_G	ABHD17B	0.010211	3.66402	0.000279065	0.0267262	0.00530223	19	0.0177591
CD4+_T_cm	chr9_73173104_G_A	ANXA1	0.0756672	6.05834	2.99023e-09	9.3855e-07	4.78437e-08	16	9.48308e-07
CD4+_T_cm	chr9_74930322_C_T	C9orf40	0.00964576	3.45191	0.000611324	0.0500139	0.0134491	22	0.0292297
CD4+_T_cm	chr9_75092384_A_T	NMRK1	-0.0540817	-11.9643	1.06525e-28	2.08912e-25	2.34355e-27	22	2.00583e-25
CD4+_T_cm	chr9_75150769_C_G	OSTF1	-0.0222522	-4.48629	9.29811e-06	0.00143424	0.000213857	23	0.00197269
CD4+_T_cm	chr9_75148519_G_GT	PCSK5	-0.0123044	-3.74517	0.000204638	0.0207011	0.00634379	31	0.0195456
CD4+_T_cm	chr9_75629763_A_G	RFK	0.00997811	3.53068	0.00045894	0.0399115	0.0114735	25	0.02683
CD4+_T_cm	chr9_76691874_G_T	GCNT1	0.00742197	3.75323	0.000198365	0.020209	0.00535586	27	0.0178573
CD4+_T_cm	chr9_77514675_G_A	VPS13A	-0.0133913	-3.75923	0.00019382	0.0198097	0.00484549	25	0.0168944
CD4+_T_cm	chr9_78142994_C_T	GNAQ	0.0512766	8.95546	1.00873e-17	8.56445e-15	2.52183e-16	25	1.1236e-14
CD4+_T_cm	chr9_77844866_GT_G	CEP78	0.0113227	3.62306	0.000325674	0.0303061	0.00683916	21	0.0203353
CD4+_T_cm	chr9_78352000_C_T	PSAT1	-0.0105177	-5.13861	4.19599e-07	8.76589e-05	8.81158e-06	21	0.00012084
CD4+_T_cm	chr9_79585202_A_C	TLE4	0.0363359	6.87562	2.16469e-11	9.36272e-09	5.62818e-10	26	1.41782e-08
CD4+_T_cm	chr9_84732569_C_A	C9orf64	-0.0103602	-4.00311	7.35443e-05	0.0087312	0.00183861	25	0.00954401
CD4+_T_cm	chr9_83787729_G_A	HNRNPK	0.0145388	3.42804	0.000666119	0.053476	0.016653	25	0.0328699
CD4+_T_cm	chr9_84838466_TA_T	AL354733.3	-0.00568915	-3.70685	0.000237086	0.0234078	0.00592715	25	0.0188478
CD4+_T_cm	chr9_86146689_C_A	AGTPBP1	0.0106578	3.24735	0.00125542	0.0867917	0.0263638	21	0.0426316
CD4+_T_cm	chr9_85509798_A_G	NAA35	-0.00904873	-3.3677	0.000825711	0.0632268	0.0156885	19	0.0317986
CD4+_T_cm	chr9_86349033_T_C	ISCA1	0.0155765	4.22228	2.94914e-05	0.00395781	0.000530845	18	0.00402956
CD4+_T_cm	chr9_85497208_G_A	TUT7	0.0129985	3.14962	0.0017481	0.110018	0.0332138	19	0.0490303
CD4+_T_cm	chr9_87709162_C_T	CTSL	-0.0304689	-10.9209	1.08919e-24	1.66201e-21	2.83188e-23	26	1.94585e-21
CD4+_T_cm	chr9_89474185_T_C	SEMA4D	-0.0814595	-13.5327	4.78131e-35	1.35975e-31	1.24314e-33	26	1.41731e-31
CD4+_T_cm	chr9_89596947_G_A	GADD45G	0.104973	12.3186	4.2137e-30	9.02724e-27	1.09556e-28	26	9.99573e-27
CD4+_T_cm	chr9_91424965_C_T	NFIL3	0.00465651	3.40204	0.000730981	0.0575441	0.0211984	29	0.0375804
CD4+_T_cm	chr9_92791666_C_T	IARS	-0.0124668	-3.95055	9.10159e-05	0.0104906	0.00236641	26	0.0111725
CD4+_T_cm	chr9_92992448_T_C	NOL8	-0.0153929	-3.51264	0.00049033	0.0420877	0.0122582	25	0.0278018
CD4+_T_cm	chr9_93545355_G_T	CENPP	0.00850409	4.51191	8.28726e-06	0.0012938	0.000240331	29	0.00216844
CD4+_T_cm	chr9_92926139_G_C	ZNF484	-0.0137711	-5.42778	9.52042e-08	2.26443e-05	2.3801e-06	25	3.65285e-05
CD4+_T_cm	chr9_93684730_C_T	FGD3	-0.0311647	-4.43198	1.18465e-05	0.0017753	0.000296162	25	0.00256788
CD4+_T_cm	chr9_93054244_T_C	SUSD3	0.0307263	6.72727	5.48884e-11	2.25564e-08	1.37221e-09	25	3.31187e-08
CD4+_T_cm	chr9_93097457_T_C	CARD19	0.0172341	5.80303	1.25965e-08	3.5337e-06	3.14913e-07	25	5.55399e-06
CD4+_T_cm	chr9_93114828_T_C	NINJ1	-0.0237421	-3.85417	0.000133715	0.0145219	0.00334288	25	0.0137157
CD4+_T_cm	chr9_93909893_A_T	FAM120AOS	-0.0132325	-3.39528	0.00074879	0.0586165	0.017971	24	0.0342575
CD4+_T_cm	chr9_93023107_G_A	PHF2	0.0144681	3.62639	0.000321633	0.0300013	0.0086841	27	0.0230916
CD4+_T_cm	chr9_93598960_G_A	ZNF169	0.00966849	3.24816	0.00125194	0.0866107	0.0300467	24	0.0460793
CD4+_T_cm	chr9_94648106_C_T	FBP1	0.00927977	5.43063	9.3791e-08	2.23462e-05	2.34478e-06	25	3.60384e-05
CD4+_T_cm	chr9_95302247_T_C	AOPEP	-0.0107368	-6.3369	5.88891e-10	2.07216e-07	1.70778e-08	29	3.59202e-07
CD4+_T_cm	chr9_94947443_T_C	FANCC	0.00347477	3.4403	0.000637446	0.0516682	0.017211	27	0.0334556
CD4+_T_cm	chr9_95462774_G_T	PTCH1	0.0138884	9.04082	5.24074e-18	4.58912e-15	1.25778e-16	24	5.7143e-15
CD4+_T_cm	chr9_95863209_AT_A	LINC00476	0.0663743	20.6699	1.54284e-66	1.7503e-62	3.39424e-65	22	1.24686e-62
CD4+_T_cm	chr9_95787982_C_T	ERCC6L2	0.0156376	5.07866	5.65926e-07	0.000115126	1.30163e-05	23	0.000172057
CD4+_T_cm	chr9_96209720_T_C	HABP4	-0.0129983	-3.44015	0.000637782	0.0516891	0.0153068	24	0.031383
CD4+_T_cm	chr9_95600761_A_G	CDC14B	-0.0108551	-3.2638	0.00118642	0.0831781	0.0296605	25	0.0457351
CD4+_T_cm	chr9_96142916_T_C	PRXL2C	-0.0119331	-3.69675	0.000246412	0.0241404	0.00566747	23	0.0184053
CD4+_T_cm	chr9_96072150_G_A	ZNF782	0.0102174	3.32769	0.000950434	0.0703908	0.02186	23	0.0382348
CD4+_T_cm	chr9_96718793_G_A	MFSD14C	0.0166725	4.16432	3.77019e-05	0.00489191	0.000904847	24	0.0059379
CD4+_T_cm	chr9_97241897_C_G	AL590705.1	0.00650972	5.27625	2.08839e-07	4.64362e-05	4.59445e-06	22	6.68094e-05
CD4+_T_cm	chr9_97220218_G_A	CCDC180	0.0108924	5.16858	3.6092e-07	7.6451e-05	8.30116e-06	23	0.00011449
CD4+_T_cm	chr9_98119243_C_G	TSTD2	0.0103437	3.79409	0.000169275	0.0176902	0.00423187	25	0.0156786
CD4+_T_cm	chr9_97719456_T_G	XPA	0.0272363	4.43699	1.15858e-05	0.00174056	0.000289644	25	0.00252189
CD4+_T_cm	chr9_97933619_G_A	TRMO	0.0245323	6.33088	6.103e-10	2.14224e-07	1.52575e-08	25	3.22951e-07
CD4+_T_cm	chr9_97914649_T_A	AL499604.1	0.0365981	4.08768	5.19411e-05	0.00646697	0.00129853	25	0.00761128
CD4+_T_cm	chr9_98161939_A_T	NANS	0.0093467	3.26711	0.001173	0.082465	0.030498	26	0.0464977
CD4+_T_cm	chr9_98119243_C_G	TRIM14	-0.0175866	-3.82469	0.000150171	0.0159921	0.00390446	26	0.0149759
CD4+_T_cm	chr9_98192147_G_A	CORO2A	0.0152174	4.64799	4.45611e-06	0.000744233	0.000115859	26	0.00118349
CD4+_T_cm	chr9_98507289_T_C	TBC1D2	0.0108321	4.35576	1.65729e-05	0.00239278	0.000414322	25	0.00333732
CD4+_T_cm	chr9_98829519_T_A	ANKS6	0.00962374	5.00661	8.07664e-07	0.000159387	1.69609e-05	21	0.000218107
CD4+_T_cm	chr9_99333099_T_C	GALNT12	-0.00971668	-3.21433	0.00140531	0.0940641	0.0281061	20	0.0442834
CD4+_T_cm	chr9_98914089_T_A	TGFBR1	0.017734	4.01609	6.97496e-05	0.00834172	0.00132524	19	0.00771773
CD4+_T_cm	chr9_98870353_T_G	ALG2	0.00933841	3.30948	0.00101282	0.0739017	0.0182308	18	0.0345249
CD4+_T_cm	chr9_98242745_G_A	SEC61B	-0.0160347	-3.40411	0.000725607	0.057212	0.0123353	17	0.0278933
CD4+_T_cm	chr9_100709398_A_T	NR4A3	-0.0202201	-4.13088	4.33838e-05	0.00552077	0.000694141	16	0.00492103
CD4+_T_cm	chr9_99642010_T_C	INVS	0.0125292	3.43441	0.00065106	0.0525236	0.0117191	18	0.0271507
CD4+_T_cm	chr9_100877281_G_T	MSANTD3	-0.0128766	-3.30508	0.00102846	0.0747806	0.0174838	17	0.0337563
CD4+_T_cm	chr9_100712706_C_T	ZNF189	0.0145994	3.60368	0.000350183	0.032126	0.0101553	29	0.0251192
CD4+_T_cm	chr9_104785969_T_A	SMC2	-0.00783496	-3.35379	0.000867235	0.0656542	0.0260171	30	0.0423065
CD4+_T_cm	chr9_104762109_C_T	NIPSNAP3A	0.00679129	3.64079	0.000304667	0.0287267	0.00761667	25	0.0215671
CD4+_T_cm	chr9_104923261_G_T	ABCA1	0.00638434	4.89024	1.42203e-06	0.000266619	3.69729e-05	26	0.000438495
CD4+_T_cm	chr9_104929799_T_C	SLC44A1	0.0120878	3.66891	0.000273939	0.0263234	0.00657453	24	0.0199022
CD4+_T_cm	chr9_104914425_G_A	TMEM38B	0.00766452	3.26717	0.00117273	0.0824485	0.0258	22	0.0421043
CD4+_T_cm	chr9_108188292_A_G	RAD23B	0.011146	3.28709	0.00109473	0.0783922	0.0251788	23	0.0414866
CD4+_T_cm	chr9_107944184_AG_A	KLF4	0.0128263	3.22888	0.00133736	0.0907725	0.0307592	23	0.0467422
CD4+_T_cm	chr9_109603198_T_C	ABITRAM	0.017417	3.73686	0.0002113	0.0212595	0.00549379	26	0.0181128
CD4+_T_cm	chr9_109102772_T_C	TMEM245	0.0324297	8.69152	7.44269e-17	5.80786e-14	1.9351e-15	26	8.07721e-14
CD4+_T_cm	chr9_109875970_G_A	PALM2-AKAP2	-0.0171303	-5.52781	5.61253e-08	1.39839e-05	1.90826e-06	34	2.97741e-05
CD4+_T_cm	chr9_110275763_G_A	TXN	0.0301347	4.13392	4.28362e-05	0.00545867	0.00115658	27	0.0070521
CD4+_T_cm	chr9_111632010_G_T	ECPAS	0.0158276	4.06766	5.64297e-05	0.00694915	0.00163646	29	0.00886
CD4+_T_cm	chr9_111525145_T_G	ZNF483	0.0101067	3.97229	8.33595e-05	0.00973001	0.00233407	28	0.0110794
CD4+_T_cm	chr9_111659249_C_CGT	GNG10	0.0264236	5.27878	2.06153e-07	4.58837e-05	5.35999e-06	26	7.68877e-05
CD4+_T_cm	chr9_111993002_T_C	UGCG	0.0182215	4.23252	2.82308e-05	0.00380913	0.000734002	26	0.00512068
CD4+_T_cm	chr9_112172760_G_A	SUSD1	-0.00694337	-3.55154	0.000425019	0.0375175	0.0119005	28	0.027368
CD4+_T_cm	chr9_111856202_C_T	PTBP3	-0.0191755	-3.58406	0.000376754	0.0340828	0.0105491	28	0.0256595
CD4+_T_cm	chr9_112381233_A_G	HSDL2	0.0186529	7.15838	3.52068e-12	1.67137e-09	9.50584e-11	27	2.59637e-09
CD4+_T_cm	chr9_113460246_C_T	KIAA1958	0.00514097	3.82339	0.000150942	0.0160616	0.00407542	27	0.015346
CD4+_T_cm	chr9_112709042_C_G	INIP	-0.0119651	-3.48081	0.000550633	0.0460978	0.0137658	25	0.029595
CD4+_T_cm	chr9_113388626_A_G	SNX30	-0.00832579	-3.28016	0.00112133	0.0797716	0.0291546	26	0.0452688
CD4+_T_cm	chr9_113880492_T_C	ZFP37	0.0124896	4.25498	2.5644e-05	0.00350699	0.000615455	24	0.00450378
CD4+_T_cm	chr9_113212275_G_A	FKBP15	-0.00947221	-3.71624	0.000228715	0.0227233	0.00571786	25	0.0184972
CD4+_T_cm	chr9_113018831_C_T	CDC26	0.0126	3.58049	0.000381801	0.0344415	0.00916321	24	0.0237559
CD4+_T_cm	chr9_113692157_G_A	PRPF4	-0.0184507	-3.41271	0.000703696	0.0558428	0.0168887	24	0.0331183
CD4+_T_cm	chr9_113375393_A_C	HDHD3	-0.0312058	-10.482	4.61486e-23	6.23315e-20	1.06142e-21	23	6.62785e-20
CD4+_T_cm	chr9_113133575_C_T	ALAD	0.0149966	3.46418	0.000584833	0.0483403	0.0134512	23	0.0292309
CD4+_T_cm	chr9_113380986_A_G	POLE3	0.0169532	3.8236	0.000150818	0.0160502	0.00346881	23	0.0140079
CD4+_T_cm	chr9_112745572_TA_T	RGS3	0.00674492	3.27989	0.00112234	0.0798203	0.0280586	25	0.0442377
CD4+_T_cm	chr9_114117786_C_A	AKNA	0.0129054	3.25423	0.00122615	0.0852533	0.0294276	24	0.0455163
CD4+_T_cm	chr9_114607691_CAA_C	ATP6V1G1	0.0272396	4.51127	8.31144e-06	0.00129703	0.000216097	26	0.00198935
CD4+_T_cm	chr9_114541631_C_G	TMEM268	0.0155243	3.85557	0.000132975	0.0144541	0.00359033	27	0.0142845
CD4+_T_cm	chr9_113914621_A_T	TNFSF8	0.0501478	3.58162	0.000380188	0.0343306	0.0102651	27	0.0252697
CD4+_T_cm	chr9_116498347_A_G	TRIM32	0.00913039	3.44066	0.000636606	0.0516123	0.0140053	22	0.0298796
CD4+_T_cm	chr9_120451516_A_G	CDK5RAP2	-0.0111231	-3.67694	0.000265716	0.0256836	0.00425146	16	0.0157179
CD4+_T_cm	chr9_120721877_A_C	MEGF9	0.029932	9.98537	2.8699e-21	3.43425e-18	4.59184e-20	16	2.60488e-18
CD4+_T_cm	chr9_121520252_G_A	FBXW2	0.0115632	4.12974	4.35923e-05	0.00554325	0.000610293	14	0.00447528
CD4+_T_cm	chr9_120869767_A_G	PSMD5	0.0124414	5.035	7.02381e-07	0.000140271	9.83333e-06	14	0.00013345
CD4+_T_cm	chr9_120869364_G_C	PHF19	0.0111326	4.04961	6.0789e-05	0.00740772	0.000911835	15	0.005968
CD4+_T_cm	chr9_120911612_G_C	TRAF1	-0.0156927	-3.22253	0.00136664	0.0921532	0.0204996	15	0.0368693
CD4+_T_cm	chr9_120985875_A_T	CNTRL	-0.02744	-6.2662	8.94321e-10	3.05304e-07	1.43091e-08	16	3.03888e-07
CD4+_T_cm	chr9_122187259_T_C	RAB14	-0.0148262	-3.7498	0.000201012	0.0204244	0.0032162	16	0.0134177
CD4+_T_cm	chr9_121468193_C_T	STOM	0.0227884	3.1993	0.00147886	0.0976037	0.022183	15	0.0385615
CD4+_T_cm	chr9_122365436_G_A	RBM18	0.0171161	3.64855	0.000295884	0.0280283	0.00473414	16	0.0166887
CD4+_T_cm	chr9_123604250_T_C	RC3H2	0.0135841	3.24776	0.00125369	0.0867028	0.020059	16	0.0364233
CD4+_T_cm	chr9_122902252_T_A	ZBTB6	-0.00829041	-3.37196	0.000813365	0.062516	0.0122005	15	0.0277354
CD4+_T_cm	chr9_122293914_A_G	RABGAP1	-0.0173842	-4.04269	6.25449e-05	0.00759399	0.00106326	17	0.00665877
CD4+_T_cm	chr9_123918118_A_T	STRBP	-0.0180798	-3.84902	0.000136462	0.0147718	0.00259278	19	0.0118145
CD4+_T_cm	chr9_124342496_T_C	NEK6	-0.00803573	-4.3715	1.54693e-05	0.00225032	0.000309386	20	0.00265928
CD4+_T_cm	chr9_125062698_T_C	PSMB7	-0.0137666	-3.39635	0.000745959	0.0584508	0.0149192	20	0.030944
CD4+_T_cm	chr9_124932894_T_C	ARPC5L	0.0172888	4.19654	3.2902e-05	0.00434638	0.00065804	20	0.00473685
CD4+_T_cm	chr9_125180550_T_C	SCAI	-0.0150505	-3.57122	0.000395158	0.0353927	0.00908863	23	0.0236524
CD4+_T_cm	chr9_126083617_G_A	PPP6C	0.0157583	3.66596	0.000277022	0.0265681	0.00581746	21	0.0186558
CD4+_T_cm	chr9_124328687_T_C	RABEPK	-0.0125311	-3.79304	0.000169964	0.0177493	0.00356925	21	0.0142324
CD4+_T_cm	chr9_124808687_A_G	GAPVD1	0.0142817	3.70031	0.00024309	0.0238835	0.00510489	21	0.0173999
CD4+_T_cm	chr9_125711977_T_C	PBX3	-0.0106695	-4.14142	4.15111e-05	0.00531335	0.000996266	24	0.0063549
CD4+_T_cm	chr9_125758703_A_G	MVB12B	-0.00872526	-4.2423	2.70755e-05	0.00367511	0.000622737	23	0.00454447
CD4+_T_cm	chr9_127401674_A_T	ZBTB43	0.00825422	3.56958	0.00039757	0.0355724	0.00834898	21	0.0226019
CD4+_T_cm	chr9_125947023_T_C	ZBTB34	-0.00705708	-3.45071	0.000613982	0.0501834	0.0128936	21	0.0285845
CD4+_T_cm	chr9_127167565_A_T	RALGPS1	0.0105609	5.72601	1.92491e-08	5.22244e-06	4.61979e-07	24	7.9541e-06
CD4+_T_cm	chr9_127371044_G_A	ZNF79	0.00861772	3.41611	0.000695179	0.0553249	0.0139036	20	0.0297585
CD4+_T_cm	chr9_127418944_C_G	RPL12	0.105944	27.8599	1.31773e-98	4.40136e-94	2.63547e-97	20	2.1975e-94
CD4+_T_cm	chr9_127427215_C_T	NIBAN2	0.0046886	3.64817	0.000296306	0.0280626	0.00592612	20	0.0188456
CD4+_T_cm	chr9_127867248_G_T	STXBP1	-0.00952812	-3.23774	0.00129746	0.088802	0.0246518	19	0.0409801
CD4+_T_cm	chr9_127743899_A_G	TTC16	0.00465837	3.12975	0.00186788	0.115299	0.0336219	18	0.0494176
CD4+_T_cm	chr9_127876188_C_T	CDK9	0.0111629	3.39611	0.000746601	0.0584938	0.0126922	17	0.0283271
CD4+_T_cm	chr9_128238071_T_G	FPGS	0.0114765	3.50977	0.000495505	0.0424416	0.00842359	17	0.0227096
CD4+_T_cm	chr9_127860923_A_G	ENG	0.0135994	3.85987	0.000130735	0.0142458	0.00235324	18	0.0111319
CD4+_T_cm	chr9_127906678_A_G	AK1	-0.00562141	-4.85922	1.65038e-06	0.000304753	2.80564e-05	17	0.000343127
CD4+_T_cm	chr9_127906678_A_G	ST6GALNAC6	-0.0347939	-8.28435	1.49906e-15	1.02826e-12	2.54841e-14	17	9.62741e-13
CD4+_T_cm	chr9_127906678_A_G	ST6GALNAC4	-0.00989347	-4.94203	1.10704e-06	0.000212598	1.88197e-05	17	0.000239784
CD4+_T_cm	chr9_127990080_A_G	DPM2	0.0112816	4.11749	4.58815e-05	0.00580109	0.000779985	17	0.0053507
CD4+_T_cm	chr9_128009158_G_A	FAM102A	0.0310462	5.77139	1.50014e-08	4.15217e-06	2.55025e-07	17	4.56092e-06
CD4+_T_cm	chr9_129010110_T_G	NAIF1	0.00582872	3.7348	0.00021298	0.0214019	0.00362066	17	0.0143544
CD4+_T_cm	chr9_128058464_GTTGTTT_G	SLC25A25	-0.0142118	-3.36487	0.000833995	0.0637025	0.0141779	17	0.0300833
CD4+_T_cm	chr9_128857171_A_C	SLC25A25-AS1	0.00871834	3.54101	0.00044184	0.0387142	0.00751129	17	0.021407
CD4+_T_cm	chr9_128210779_T_C	PTGES2	-0.0102132	-3.32798	0.000949484	0.0703309	0.0161412	17	0.0323106
CD4+_T_cm	chr9_128150060_G_A	C9orf16	0.0454773	10.3395	1.5278e-22	1.98749e-19	2.59725e-21	17	1.58784e-19
CD4+_T_cm	chr9_127192582_G_A	CIZ1	-0.0103632	-3.39521	0.000748973	0.058628	0.0134815	18	0.0292671
CD4+_T_cm	chr9_128371068_A_T	TRUB2	-0.00851797	-3.90821	0.000107874	0.0121195	0.00204961	19	0.0102158
CD4+_T_cm	chr9_129173188_C_T	COQ4	-0.0117713	-3.57659	0.000387368	0.0348363	0.00735998	19	0.0211741
CD4+_T_cm	chr9_127805912_T_C	SLC27A4	0.00973583	3.3696	0.000820202	0.0628975	0.0155838	19	0.0316879
CD4+_T_cm	chr9_128371704_C_A	URM1	-0.0190738	-5.54728	5.05925e-08	1.273e-05	9.61257e-07	19	1.57638e-05
CD4+_T_cm	chr9_128544431_C_T	ODF2	-0.0110811	-3.62262	0.000326211	0.0303469	0.006198	19	0.0193056
CD4+_T_cm	chr9_127549125_A_C	GLE1	-0.0083455	-3.35584	0.000860993	0.0652942	0.0163589	19	0.0325588
CD4+_T_cm	chr9_129257680_C_T	SPTAN1	0.0144394	3.16832	0.00164187	0.105226	0.0328373	20	0.0487012
CD4+_T_cm	chr9_128173937_C_T	WDR34	0.00421876	3.89358	0.000114359	0.0127452	0.00228719	20	0.0109394
CD4+_T_cm	chr9_129503049_A_T	SET	-0.0214747	-3.66433	0.000278741	0.0266991	0.00557482	20	0.0182551
CD4+_T_cm	chr9_129640962_T_A	ZER1	-0.0111475	-3.82274	0.000151325	0.0160945	0.00317783	21	0.0133266
CD4+_T_cm	chr9_128851803_A_C	ENDOG	0.0288809	14.0264	4.12095e-37	1.31837e-33	8.65399e-36	21	1.08302e-33
CD4+_T_cm	chr9_129601954_C_G	SPOUT1	0.0117257	4.69113	3.64873e-06	0.000622983	7.66233e-05	21	0.000830466
CD4+_T_cm	chr9_129025850_C_G	SH3GLB2	0.0252197	4.84652	1.75371e-06	0.000322186	3.50743e-05	20	0.000418672
CD4+_T_cm	chr9_129031782_G_A	MIGA2	-0.0117363	-3.38978	0.000763591	0.0594899	0.0152718	20	0.0313478
CD4+_T_cm	chr9_129206647_C_T	IER5L	-0.021812	-3.72107	0.000224521	0.0223664	0.00449041	20	0.0162114
CD4+_T_cm	chr9_129445399_G_A	LINC00963	-0.0180986	-4.23162	2.83401e-05	0.00382197	0.000595142	21	0.00439404
CD4+_T_cm	chr9_130333141_A_G	ASB6	0.0121676	3.45195	0.00061125	0.0500081	0.0128363	21	0.0285156
CD4+_T_cm	chr9_128856883_A_T	TOR1B	0.00862354	3.70816	0.000235903	0.0233076	0.00518987	22	0.0175549
CD4+_T_cm	chr9_130486668_A_G	TOR1A	0.0100023	4.19601	3.29753e-05	0.00435487	0.000725456	22	0.00507996
CD4+_T_cm	chr9_129808645_A_G	C9orf78	-0.0597438	-13.0492	4.70426e-33	1.21096e-29	1.03494e-31	22	1.07922e-29
CD4+_T_cm	chr9_129283922_A_G	USP20	0.0105798	3.30263	0.00103726	0.0752709	0.0228197	22	0.0391707
CD4+_T_cm	chr9_129951820_C_T	FNBP1	-0.028939	-4.35769	1.64341e-05	0.00237453	0.000394417	24	0.00321448
CD4+_T_cm	chr9_130166913_G_A	GPR107	-0.0159739	-3.66483	0.000278214	0.0266572	0.00667714	24	0.0200709
CD4+_T_cm	chr9_131346846_G_C	FUBP3	0.0151556	4.68729	3.71442e-06	0.00063307	8.17172e-05	22	0.000877931
CD4+_T_cm	chr9_130684299_C_A	EXOSC2	-0.0191198	-3.71785	0.000227306	0.0226087	0.00477343	21	0.0167617
CD4+_T_cm	chr9_131087466_C_T	ABL1	0.0110831	3.57686	0.000386974	0.0348072	0.00890041	23	0.0234017
CD4+_T_cm	chr9_130303899_C_G	FAM78A	-0.0227132	-3.63983	0.000305776	0.0288073	0.00672707	22	0.0201587
CD4+_T_cm	chr9_131355487_G_C	PRRC2B	-0.0161229	-3.95115	9.07944e-05	0.0104699	0.00208827	23	0.0103352
CD4+_T_cm	chr9_131351045_C_G	POMT1	0.00971525	3.43467	0.000650456	0.0524849	0.01431	22	0.0302279
CD4+_T_cm	chr9_130633293_G_A	UCK1	-0.0137149	-3.45899	0.000595906	0.0490427	0.0131099	22	0.0288247
CD4+_T_cm	chr9_131334099_A_G	RAPGEF1	0.0212729	4.2975	2.13522e-05	0.00298451	0.000491101	23	0.00379966
CD4+_T_cm	chr9_132988098_A_G	NTNG2	0.00365013	3.78226	0.000177251	0.0183733	0.00389953	22	0.0149652
CD4+_T_cm	chr9_131808598_G_A	DDX31	-0.00705872	-4.07917	5.38056e-05	0.00666541	0.00129133	24	0.00758056
CD4+_T_cm	chr9_133633021_G_T	TSC1	0.00862743	3.42255	0.000679367	0.0543257	0.0163048	24	0.0324989
CD4+_T_cm	chr9_133565497_G_A	GTF3C5	-0.0115833	-3.2977	0.0010552	0.0762368	0.0263799	25	0.042645
CD4+_T_cm	chr9_133141450_G_A	RALGDS	0.0324198	7.70158	9.22831e-14	5.16556e-11	2.39936e-12	26	7.65966e-11
CD4+_T_cm	chr9_133251979_C_T	ABO	0.18088	29.6729	2.14076e-106	8.37113e-102	5.56597e-105	26	5.70504e-102
CD4+_T_cm	chr9_133765414_A_G	SURF6	-0.0220189	-3.56863	0.00039897	0.0356679	0.00997426	25	0.0248779
CD4+_T_cm	chr9_133159635_TA_T	MED22	0.00524367	3.23207	0.00132284	0.0900738	0.033071	25	0.048911
CD4+_T_cm	chr9_133279786_G_A	RPL7A	0.0117074	4.23001	2.85351e-05	0.00384536	0.000713377	25	0.00502148
CD4+_T_cm	chr9_133328538_A_G	SURF1	0.040393	11.9498	1.21505e-28	2.3712e-25	3.03762e-27	25	2.5841e-25
CD4+_T_cm	chr9_132617500_T_C	SURF2	0.0160705	3.44435	0.000628221	0.0510825	0.0157055	25	0.0318159
CD4+_T_cm	chr9_133414114_A_G	REXO4	0.0160875	3.80498	0.000162224	0.0170681	0.00405561	25	0.015301
CD4+_T_cm	chr9_133705967_G_A	SARDH	-0.0102662	-5.42893	9.46338e-08	2.2527e-05	2.55511e-06	27	3.89895e-05
CD4+_T_cm	chr9_134805370_A_G	BRD3OS	0.0105769	4.24309	2.69837e-05	0.00366534	0.000755543	28	0.00522603
CD4+_T_cm	chr9_133075765_A_T	BRD3	0.0149254	3.74432	0.000205307	0.0207601	0.00574859	28	0.0185458
CD4+_T_cm	chr9_134891620_C_T	WDR5	0.0105189	3.38536	0.000775647	0.0602063	0.0217181	28	0.0380977
CD4+_T_cm	chr9_134262036_A_G	RXRA	0.0071471	3.45753	0.000599056	0.0492498	0.0167736	28	0.0329938
CD4+_T_cm	chr9_135685725_C_G	FCN1	-0.00606899	-3.71902	0.000226294	0.0225202	0.00610993	27	0.0191593
CD4+_T_cm	chr9_135501282_T_G	MRPS2	-0.0167337	-3.94792	9.1985e-05	0.0105876	0.0024836	27	0.0115111
CD4+_T_cm	chr9_134912036_AT_A	CAMSAP1	0.0114044	3.29898	0.00105049	0.0759895	0.0262622	25	0.0425386
CD4+_T_cm	chr9_136297683_C_T	UBAC1	-0.0216457	-3.61876	0.000330972	0.0306959	0.00761235	23	0.021561
CD4+_T_cm	chr9_135490246_T_C	NACC2	-0.00563464	-3.29961	0.00104821	0.0758857	0.0241089	23	0.0404321
CD4+_T_cm	chr9_135645570_T_C	QSOX2	-0.00844996	-3.25289	0.00123178	0.0855592	0.0246356	20	0.0409655
CD4+_T_cm	chr9_136363745_GGCCCC_G	DNLZ	0.207569	29.5137	1.01944e-105	3.96566e-101	1.835e-104	18	1.87171e-101
CD4+_T_cm	chr9_135608865_C_G	SNAPC4	-0.00946577	-4.28829	2.2219e-05	0.00308995	0.000399942	18	0.00324953
CD4+_T_cm	chr9_136491249_T_C	ENTR1	-0.0310538	-6.58836	1.29323e-10	5.05275e-08	2.32781e-09	18	5.45775e-08
CD4+_T_cm	chr9_136049258_C_T	PMPCA	-0.0148733	-3.48549	0.000541362	0.0454783	0.00974451	18	0.0245667
CD4+_T_cm	chr9_136434474_C_T	INPP5E	-0.0109065	-3.84279	0.000139855	0.0150625	0.00251739	18	0.0116015
CD4+_T_cm	chr9_136122960_G_A	SEC16A	0.011678	3.56195	0.000408972	0.0363739	0.0073615	18	0.0211756
CD4+_T_cm	chr9_136714590_C_T	NOTCH1	0.00863176	3.94423	9.3363e-05	0.0107212	0.00158717	17	0.00868647
CD4+_T_cm	chr9_137496449_C_T	AGPAT2	-0.0121883	-3.65205	0.000292	0.0277243	0.00438	15	0.0159824
CD4+_T_cm	chr9_136791905_T_C	SNHG7	0.0454186	8.78211	3.76549e-17	3.03128e-14	5.27169e-16	14	2.29575e-14
CD4+_T_cm	chr9_136714590_C_T	TMEM141	-0.015364	-4.69506	3.58259e-06	0.000612907	4.65736e-05	13	0.000537523
CD4+_T_cm	chr9_136790684_G_A	RABL6	0.0227236	5.62005	3.42378e-08	8.8874e-06	4.45091e-07	13	7.6816e-06
CD4+_T_cm	chr9_137293980_A_G	AJM1	0.00834865	3.69893	0.00024437	0.0239915	0.00317681	13	0.0133249
CD4+_T_cm	chr9_136298477_T_C	PHPT1	0.0205657	3.51682	0.000482876	0.0415758	0.00627739	13	0.0194401
CD4+_T_cm	chr9_136732811_T_G	EDF1	-0.0178458	-4.59966	5.56446e-06	0.000907027	7.23379e-05	13	0.000790075
CD4+_T_cm	chr9_135991826_G_A	TRAF2	-0.00888148	-3.33969	0.000911308	0.0681735	0.011847	13	0.0273065
CD4+_T_cm	chr9_136713763_C_T	FBXW5	-0.0134199	-3.40968	0.000711345	0.0562993	0.00924749	13	0.0238771
CD4+_T_cm	chr9_136981689_A_C	PTGDS	0.0143943	5.87182	8.59184e-09	2.48671e-06	1.11694e-07	13	2.10469e-06
CD4+_T_cm	chr9_136937244_C_T	PAXX	0.0349949	5.66411	2.69749e-08	7.12558e-06	3.50674e-07	13	6.14496e-06
CD4+_T_cm	chr9_136883586_G_A	CLIC3	0.00917334	3.6915	0.000251399	0.0245298	0.00326818	13	0.0135408
CD4+_T_cm	chr9_137002712_C_T	ABCA2	0.0104659	3.72779	0.0002188	0.0218977	0.00284441	13	0.0125037
CD4+_T_cm	chr9_137893512_A_G	FUT7	0.0148587	3.21355	0.00140904	0.0942575	0.0169085	12	0.0331392
CD4+_T_cm	chr9_137066617_C_A	NPDC1	-0.0735965	-5.89451	7.56732e-09	2.2093e-06	9.08079e-08	12	1.7343e-06
CD4+_T_cm	chr9_136213988_C_T	UAP1L1	-0.00938487	-3.71375	0.00023091	0.0229035	0.00277092	12	0.0123088
CD4+_T_cm	chr9_137123686_C_T	MAN1B1-DT	0.00874219	4.20572	3.16438e-05	0.00420342	0.000379726	12	0.00312346
CD4+_T_cm	chr9_136679925_C_T	DPP7	-0.019687	-3.37678	0.000799603	0.061676	0.00959523	12	0.0243628
CD4+_T_cm	chr9_136397823_C_T	ANAPC2	0.00974733	3.91326	0.000105717	0.0119222	0.00116289	11	0.00707689
CD4+_T_cm	chr9_137345126_C_T	SSNA1	-0.0135544	-3.21496	0.00140231	0.0939093	0.0154254	11	0.0315173
CD4+_T_cm	chr9_136308824_C_A	TPRN	0.00390883	3.0144	0.00272616	0.149521	0.0299877	11	0.0460208
CD4+_T_cm	chr9_136212109_G_A	TMEM203	0.0134511	3.45298	0.000608992	0.0498685	0.00608992	10	0.019125
CD4+_T_cm	chr9_136692805_C_T	NDOR1	0.0107235	3.1602	0.00168723	0.107294	0.0168723	10	0.0331003
CD4+_T_cm	chr9_136556725_G_A	TUBB4B	0.0725088	3.31498	0.000993599	0.0728215	0.00993599	10	0.024829
CD4+_T_cm	chr9_137247847_C_T	NELFB	0.00961567	2.96375	0.00320682	0.16658	0.0320682	10	0.0479725
CD4+_T_cm	chr9_137322076_A_C	NRARP	0.0113567	4.69242	3.62685e-06	0.000619629	3.26416e-05	9	0.00039278
CD4+_T_cm	chr9_137029407_T_G	EXD3	-0.00913178	-3.94509	9.30384e-05	0.0106898	0.000837346	9	0.00562031
CD4+_T_cm	chr9_137588624_G_A	NOXA1	0.00774897	4.07633	5.44417e-05	0.0067348	0.000381092	7	0.00313176
CD4+_T_cm	chr9_137519958_C_T	NSMF	0.0202466	3.92092	0.000102526	0.0116178	0.000717683	7	0.00504317
CD4+_T_cm	chr9_137575667_A_G	PNPLA7	0.00959536	4.81588	2.02948e-06	0.000367863	1.42064e-05	7	0.000185997
CD4+_T_cm	chr9_138192399_G_A	MRPL41	0.0235784	2.94687	0.00338351	0.172572	0.020301	6	0.036666
CD4+_T_cm	chr9_137716984_T_C	DPH7	-0.0139101	-3.43941	0.000639477	0.0517959	0.00383686	6	0.0148339
CD4+_T_cm	chr9_137449752_C_T	ZMYND19	-0.00818582	-3.14969	0.00174769	0.110002	0.0104861	6	0.0255754
CD4+_T_cm	chr9_137339254_C_G	ARRDC1	0.0212532	3.23753	0.00129837	0.0888483	0.00779025	6	0.021813
CD4+_T_cm	chr9_138313584_G_T	EHMT1	-0.0213265	-3.63059	0.00031659	0.0296223	0.00189954	6	0.0097388
CD4+_T_cyt	chr1_1135061_C_T	NOC2L	0.0381852	3.27526	0.00119148	0.336555	0.0154893	13	0.0315849
CD4+_T_cyt	chr1_928309_A_G	ISG15	0.0825275	3.48738	0.000568	0.222249	0.007952	14	0.0220446
CD4+_T_cyt	chr1_1215852_T_C	TNFRSF18	-0.0467605	-4.65841	4.9761e-06	0.00564872	8.45937e-05	17	0.000904994
CD4+_T_cyt	chr1_1186414_G_A	TNFRSF4	0.0267871	3.48151	0.000580058	0.224949	0.00986098	17	0.0247289
CD4+_T_cyt	chr1_1220377_C_T	B3GALT6	0.0293501	3.32393	0.00100849	0.310433	0.0171443	17	0.0333871
CD4+_T_cyt	chr1_1185978_A_C	ACAP3	-0.0361435	-3.40127	0.000770708	0.267338	0.0138727	18	0.0297209
CD4+_T_cyt	chr1_1624086_G_A	PUSL1	-0.0460023	-4.65034	5.16004e-06	0.00582612	9.28806e-05	18	0.000980618
CD4+_T_cyt	chr1_910958_A_G	INTS11	0.0464264	3.54781	0.000456839	0.194358	0.0082231	18	0.0224421
CD4+_T_cyt	chr1_1353987_CTG_C	CPTP	-0.0649584	-5.51097	8.23312e-08	0.000149597	1.48196e-06	18	2.35832e-05
CD4+_T_cyt	chr1_2235710_C_T	AURKAIP1	0.0482956	3.75594	0.000210945	0.115677	0.00400796	19	0.0152002
CD4+_T_cyt	chr1_1049886_C_T	CCNL2	0.0536337	3.68286	0.000277805	0.13988	0.0052783	19	0.0177213
CD4+_T_cyt	chr1_2207111_G_C	ATAD3B	0.0625634	3.34517	0.000937172	0.298542	0.0187434	20	0.035048
CD4+_T_cyt	chr1_1956891_C_T	ATAD3A	-0.0261881	-3.31071	0.00105543	0.317727	0.0221641	21	0.038546
CD4+_T_cyt	chr1_1551679_G_A	SSU72	0.053249	3.67274	0.000288501	0.143624	0.00605852	21	0.0190716
CD4+_T_cyt	chr1_1363602_T_C	MMP23B	0.0395058	3.49521	0.000552294	0.218546	0.0121505	22	0.0276753
CD4+_T_cyt	chr1_1277269_T_C	CDK11B	0.04172	3.26501	0.00123372	0.34229	0.0271418	22	0.0433599
CD4+_T_cyt	chr1_2424477_C_T	SLC35E2B	-0.0472609	-3.85003	0.000147061	0.0887883	0.00323533	22	0.0134621
CD4+_T_cyt	chr1_730869_C_T	CDK11A	0.123798	4.25866	2.82905e-05	0.0247106	0.000622391	22	0.00454327
CD4+_T_cyt	chr1_1689465_A_G	SLC35E2A	0.045965	4.51069	9.59304e-06	0.0098629	0.000211047	22	0.00195135
CD4+_T_cyt	chr1_2320841_C_T	NADK	-0.044224	-3.75253	0.000213694	0.11674	0.00470127	22	0.0166267
CD4+_T_cyt	chr1_902949_G_GC	GNB1	0.0740931	3.98651	8.60518e-05	0.0589469	0.00197919	23	0.00999644
CD4+_T_cyt	chr1_2060607_C_T	PRKCZ	-0.0394523	-3.38058	0.000828599	0.278047	0.020715	25	0.0370936
CD4+_T_cyt	chr1_2966476_C_T	FAAP20	-0.0510179	-3.3432	0.000943564	0.29936	0.0226455	24	0.0389947
CD4+_T_cyt	chr1_2895679_G_C	SKI	-0.0341824	-3.48565	0.000571531	0.222922	0.0137167	24	0.0295325
CD4+_T_cyt	chr1_3135057_A_G	RER1	-0.0415622	-3.53207	0.000483638	0.20162	0.0111237	23	0.0263731
CD4+_T_cyt	chr1_2963075_G_A	PEX10	0.041694	3.41512	0.000734097	0.25999	0.0168842	23	0.0331135
CD4+_T_cyt	chr1_1535512_G_A	PLCH2	0.0204288	3.28658	0.00114637	0.331558	0.0275128	24	0.0437255
CD4+_T_cyt	chr1_3288526_G_A	PANK4	0.0585541	3.55863	0.000439229	0.189418	0.0105415	24	0.0256517
CD4+_T_cyt	chr1_3034178_G_GA	TNFRSF14-AS1	-0.0231941	-4.0569	6.48967e-05	0.0473152	0.00155752	24	0.00858065
CD4+_T_cyt	chr1_1978114_T_A	TNFRSF14	0.0425791	3.42562	0.000707424	0.254341	0.0169782	24	0.0332086
CD4+_T_cyt	chr1_1715860_C_T	PRXL2B	-0.042439	-4.41162	1.47608e-05	0.0143229	0.000354259	24	0.00295645
CD4+_T_cyt	chr1_4555449_G_A	TPRG1L	-0.0634636	-3.71523	0.000246044	0.128465	0.00787341	32	0.0219323
CD4+_T_cyt	chr1_3249549_GA_G	LRRC47	-0.0456096	-3.7062	0.000254538	0.131743	0.00865429	34	0.0230485
CD4+_T_cyt	chr1_3786386_G_A	CEP104	0.0531495	3.62989	0.000338256	0.160539	0.011839	35	0.0272974
CD4+_T_cyt	chr1_4624030_A_G	DFFB	0.0242023	3.79508	0.000181708	0.103749	0.00635979	35	0.0195733
CD4+_T_cyt	chr1_5825665_G_T	NPHP4	0.0183487	3.3057	0.00107374	0.321061	0.0246961	23	0.0410286
CD4+_T_cyt	chr1_6573170_G_A	KCNAB2	0.0522702	3.53892	0.000471805	0.198543	0.0108515	23	0.0260469
CD4+_T_cyt	chr1_6415626_C_T	RPL22	-0.037059	-3.69132	0.000269152	0.136799	0.00565218	21	0.0183815
CD4+_T_cyt	chr1_7082544_C_G	ACOT7	-0.0275902	-3.29823	0.00110158	0.325197	0.0242348	22	0.0405563
CD4+_T_cyt	chr1_6204715_T_C	TNFRSF25	-0.0595759	-4.48242	1.08565e-05	0.0109832	0.00021713	20	0.00199667
CD4+_T_cyt	chr1_5641086_T_C	NOL9	0.0446103	3.64188	0.000323578	0.156165	0.00679513	21	0.0202612
CD4+_T_cyt	chr1_7456687_C_G	PHF13	0.0209951	3.50858	0.000526402	0.212236	0.0110545	21	0.0262931
CD4+_T_cyt	chr1_5783673_G_A	DNAJC11	0.0539685	3.57947	0.000407106	0.180635	0.00854923	21	0.0229008
CD4+_T_cyt	chr1_6158940_A_G	CAMTA1-DT	0.0162672	4.24507	2.99476e-05	0.025932	0.000598951	20	0.00441481
CD4+_T_cyt	chr1_7618193_T_G	CAMTA1	-0.093469	-4.08886	5.7022e-05	0.0430653	0.00165364	29	0.00892357
CD4+_T_cyt	chr1_7265195_A_G	VAMP3	-0.0336029	-3.46321	0.000619181	0.234007	0.0123836	20	0.0279536
CD4+_T_cyt	chr1_7910032_C_T	UTS2	0.178601	17.0629	5.64184e-45	3.67166e-40	1.12837e-43	20	1.96108e-41
CD4+_T_cyt	chr1_7980117_T_C	PARK7	0.0463908	4.277	2.61923e-05	0.0231981	0.000550039	21	0.00413803
CD4+_T_cyt	chr1_7533783_T_G	RERE	0.0858796	3.50645	0.000530442	0.213326	0.0137915	26	0.0296284
CD4+_T_cyt	chr1_9404739_A_T	ENO1	0.0394799	3.17572	0.00166541	0.393891	0.0333082	20	0.0491229
CD4+_T_cyt	chr1_9255279_A_AT	H6PD	-0.0311443	-3.42618	0.000706023	0.254016	0.0127084	18	0.0283482
CD4+_T_cyt	chr1_8940569_G_T	SPSB1	0.0152218	3.75112	0.000214845	0.117173	0.00386721	18	0.0149049
CD4+_T_cyt	chr1_8850927_C_T	SLC25A33	0.0598825	3.54173	0.000467033	0.19746	0.00887362	19	0.0233596
CD4+_T_cyt	chr1_8861676_C_T	PIK3CD	-0.0910663	-3.57799	0.000409302	0.181227	0.00777673	19	0.0217942
CD4+_T_cyt	chr1_10820186_G_A	CLSTN1	-0.0855451	-3.60198	0.000374876	0.171488	0.00749753	20	0.0213877
CD4+_T_cyt	chr1_9353587_C_T	CTNNBIP1	0.0374576	3.86772	0.000137306	0.0845056	0.00274613	20	0.0122372
CD4+_T_cyt	chr1_10823623_G_A	LZIC	-0.0461701	-3.24175	0.00133485	0.354896	0.0266969	20	0.0429499
CD4+_T_cyt	chr1_11270010_A_T	KIF1B	0.0578613	3.58843	0.000393977	0.176834	0.00827351	21	0.0225018
CD4+_T_cyt	chr1_10213124_T_A	PGD	0.0884353	4.65444	5.06591e-06	0.00573792	9.62523e-05	19	0.00101088
CD4+_T_cyt	chr1_10462147_C_T	CENPS	0.0329854	3.32994	0.00098781	0.307436	0.0187684	19	0.0350713
CD4+_T_cyt	chr1_10514128_GA_G	DFFA	-0.0271028	-3.22578	0.0014087	0.364163	0.0267653	19	0.0430204
CD4+_T_cyt	chr1_10690138_G_A	PEX14	0.0341986	3.33856	0.000958841	0.301891	0.0201357	21	0.0364976
CD4+_T_cyt	chr1_11726099_G_T	TARDBP	0.0441908	3.73203	0.000230938	0.122992	0.00508064	22	0.0173521
CD4+_T_cyt	chr1_10518549_G_A	SRM	0.0525668	4.16405	4.19237e-05	0.0336599	0.000964246	23	0.00620872
CD4+_T_cyt	chr1_11576187_G_C	EXOSC10	-0.0471342	-3.7761	0.000195373	0.109249	0.00449357	23	0.0162176
CD4+_T_cyt	chr1_11575655_A_G	MTOR	0.0394639	3.40369	0.000764187	0.266031	0.0183405	24	0.0346313
CD4+_T_cyt	chr1_11392929_G_A	FBXO2	0.0164987	3.55949	0.000437866	0.189009	0.00963305	22	0.0244102
CD4+_T_cyt	chr1_11593619_G_A	MAD2L2	0.0515506	3.20488	0.00151104	0.376009	0.0332428	22	0.049058
CD4+_T_cyt	chr1_10919185_C_T	AGTRAP	-0.0404203	-3.38204	0.000824382	0.277422	0.0181364	22	0.0344259
CD4+_T_cyt	chr1_11740421_T_G	CLCN6	0.0192623	3.50192	0.000539152	0.21561	0.0124005	23	0.0279732
CD4+_T_cyt	chr1_12113304_A_G	AL021155.5	0.0607774	3.78942	0.000185687	0.10537	0.00389943	21	0.0149651
CD4+_T_cyt	chr1_11958321_C_G	PLOD1	-0.0790905	-8.84411	1.15521e-16	6.76751e-13	2.42594e-15	21	1.00541e-13
CD4+_T_cyt	chr1_11642933_C_T	MFN2	-0.0383928	-4.39131	1.61095e-05	0.0154457	0.00032219	20	0.00274597
CD4+_T_cyt	chr1_12191751_T_G	MIIP	-0.0342232	-3.22704	0.00140272	0.363523	0.0280544	20	0.0442332
CD4+_T_cyt	chr1_11527061_G_A	TNFRSF1B	-0.0459088	-3.44163	0.0006685	0.245489	0.0127015	19	0.0283401
CD4+_T_cyt	chr1_12600587_T_C	VPS13D	0.0408248	3.55981	0.000437356	0.188888	0.00918448	21	0.0237871
CD4+_T_cyt	chr1_12182813_G_A	DHRS3	-0.0392528	-3.42977	0.000697121	0.25226	0.0132453	19	0.0289843
CD4+_T_cyt	chr1_14466735_G_A	PRDM2	-0.0555165	-3.58839	0.000394036	0.176857	0.00985089	25	0.024716
CD4+_T_cyt	chr1_15369115_A_C	EFHD2	0.0594698	4.31895	2.19386e-05	0.0199281	0.000548466	25	0.00412886
CD4+_T_cyt	chr1_16519278_C_T	DNAJC16	-0.0494474	-3.32324	0.00101091	0.310842	0.0242618	24	0.040581
CD4+_T_cyt	chr1_16215281_C_T	AGMAT	0.0324797	3.71926	0.000242343	0.127018	0.00557389	23	0.0182532
CD4+_T_cyt	chr1_14958051_G_A	DDI2	-0.0502129	-3.34527	0.000936824	0.29846	0.021547	23	0.0379292
CD4+_T_cyt	chr1_15586492_G_T	PLEKHM2	-0.0398119	-3.98699	8.58886e-05	0.0589198	0.00188955	22	0.00970961
CD4+_T_cyt	chr1_16528688_G_C	AL450998.2	-0.0384407	-3.43104	0.000693998	0.251529	0.01388	20	0.0297294
CD4+_T_cyt	chr1_14994871_G_A	SPEN	0.0499372	3.23708	0.00135609	0.357759	0.0271218	20	0.0433438
CD4+_T_cyt	chr1_15371587_C_T	ZBTB17	0.0572426	3.79176	0.000184034	0.10467	0.00349665	19	0.01407
CD4+_T_cyt	chr1_15359301_T_C	ARHGEF19	-0.0256763	-3.56164	0.000434451	0.188048	0.00738567	17	0.0212166
CD4+_T_cyt	chr1_17253012_T_C	FBXO42	0.0663401	3.45111	0.000646381	0.240332	0.0122812	19	0.0278266
CD4+_T_cyt	chr1_15803263_CT_C	NECAP2	-0.0365545	-3.15456	0.00178636	0.406481	0.0321545	18	0.0480533
CD4+_T_cyt	chr1_17224893_C_G	NBPF1	-0.0223664	-3.22966	0.00139041	0.362248	0.0250273	18	0.041344
CD4+_T_cyt	chr1_17129555_T_C	CROCC	-0.0714819	-3.9008	0.000120691	0.0770562	0.00241381	20	0.0113091
CD4+_T_cyt	chr1_17113383_G_A	BX284668.6	0.0406983	4.09849	5.48308e-05	0.0417051	0.000986955	18	0.00631027
CD4+_T_cyt	chr1_19668675_G_A	UBR4	-0.108971	-3.73148	0.000231423	0.123217	0.00647985	28	0.0197546
CD4+_T_cyt	chr1_18396219_T_C	MRTO4	-0.0329454	-3.77174	0.000198648	0.110604	0.00516484	26	0.0175116
CD4+_T_cyt	chr1_18396352_G_A	AKR7A2	-0.0479809	-3.36241	0.000882753	0.288601	0.0229516	26	0.0392956
CD4+_T_cyt	chr1_19622971_G_C	MICOS10	0.117718	3.83213	0.000157593	0.0934023	0.004255	27	0.015726
CD4+_T_cyt	chr1_18915642_TCA_T	TMCO4	-0.0442322	-3.5401	0.000469786	0.198168	0.0126842	27	0.0283159
CD4+_T_cyt	chr1_19679852_C_T	UBXN10-AS1	0.0280326	3.96312	9.44299e-05	0.0634642	0.00207746	22	0.0103023
CD4+_T_cyt	chr1_20589519_G_A	CAMK2N1	-0.0890263	-3.18496	0.00161499	0.388433	0.0322999	20	0.0481888
CD4+_T_cyt	chr1_19705733_G_A	PINK1	0.0348303	3.32958	0.000989042	0.307616	0.0197808	20	0.0361337
CD4+_T_cyt	chr1_20635457_C_T	DDOST	0.047564	3.69966	0.000260867	0.133847	0.00521734	20	0.0175993
CD4+_T_cyt	chr1_21325684_C_T	HP1BP3	0.0473387	3.41981	0.00072207	0.257531	0.0144414	20	0.0303798
CD4+_T_cyt	chr1_21809459_C_T	EIF4G3	0.0468704	3.37637	0.000840858	0.280765	0.0201806	24	0.0365487
CD4+_T_cyt	chr1_21965773_G_A	ECE1	0.0514686	3.65551	0.000307619	0.150559	0.00676762	22	0.0202199
CD4+_T_cyt	chr1_21449450_C_T	NBPF3	-0.0307992	-5.41037	1.37241e-07	0.000240683	2.88205e-06	21	4.35862e-05
CD4+_T_cyt	chr1_22546732_T_C	USP48	0.0868901	3.21336	0.00146871	0.370746	0.0308429	21	0.0468203
CD4+_T_cyt	chr1_22029485_G_A	LINC00339	-0.0317717	-3.18765	0.00160056	0.386651	0.0336118	21	0.0494083
CD4+_T_cyt	chr1_22080609_CT_C	CDC42	0.122581	9.7189	2.24201e-19	1.69661e-15	4.70822e-18	21	2.34321e-16
CD4+_T_cyt	chr1_22295944_A_C	ZBTB40	0.0793604	4.32718	2.11865e-05	0.0193315	0.000466102	22	0.00364856
CD4+_T_cyt	chr1_23691734_C_T	RPL11	-0.0531011	-9.01208	3.56472e-17	2.24194e-13	6.41649e-16	18	2.77474e-14
CD4+_T_cyt	chr1_23958216_A_G	ELOA-AS1	-0.0179069	-3.48938	0.000563953	0.221374	0.0107151	19	0.0258722
CD4+_T_cyt	chr1_23644160_C_A	PITHD1	0.0421737	3.3388	0.000958036	0.301891	0.0172447	18	0.0334971
CD4+_T_cyt	chr1_24582912_T_C	LYPLA2	0.0443213	3.1998	0.00153696	0.379412	0.0276654	18	0.0438784
CD4+_T_cyt	chr1_24454674_T_C	GALE	-0.0243991	-3.85398	0.000144827	0.0879634	0.00260689	18	0.011855
CD4+_T_cyt	chr1_24182220_G_A	PNRC2	0.0500369	3.49613	0.000550474	0.218376	0.00990853	18	0.0247943
CD4+_T_cyt	chr1_24971036_ATGTG_A	SRSF10	-0.0413746	-3.19806	0.00154592	0.380272	0.0278266	18	0.0440343
CD4+_T_cyt	chr1_24864211_C_T	IFNLR1	0.0157749	3.16216	0.00174202	0.401957	0.0330984	19	0.0489349
CD4+_T_cyt	chr1_24191627_G_A	NIPAL3	0.0460358	3.19391	0.00156748	0.382703	0.0282146	18	0.0443814
CD4+_T_cyt	chr1_23985489_C_T	SRRM1	-0.0709955	-4.23967	3.06321e-05	0.026446	0.000551378	18	0.00414529
CD4+_T_cyt	chr1_24713840_C_T	CLIC4	0.0248199	4.72843	3.62475e-06	0.00431607	6.52456e-05	18	0.00072182
CD4+_T_cyt	chr1_25146057_G_C	RUNX3	-0.0741897	-3.1646	0.001728	0.400247	0.029376	17	0.0454713
CD4+_T_cyt	chr1_24441612_AAC_A	SYF2	-0.107515	-3.22227	0.00142542	0.365506	0.0228068	16	0.0391542
CD4+_T_cyt	chr1_26026938_C_A	RSRP1	0.0672432	3.91732	0.000113122	0.073296	0.00192307	17	0.00982203
CD4+_T_cyt	chr1_26353477_A_G	TMEM50A	-0.0535292	-3.14043	0.00187163	0.414543	0.0299462	16	0.0459832
CD4+_T_cyt	chr1_26081918_T_C	MACO1	0.0500264	3.27613	0.00118793	0.33586	0.0201948	17	0.0365615
CD4+_T_cyt	chr1_25557890_CT_C	PAFAH2	0.0381261	3.95383	9.79682e-05	0.0653567	0.00137156	14	0.00790114
CD4+_T_cyt	chr1_26602033_C_T	CEP85	0.0322658	3.28368	0.00115775	0.332867	0.013893	12	0.0297441
CD4+_T_cyt	chr1_26419708_A_G	UBXN11	-0.0499263	-3.20844	0.00149315	0.373381	0.0179178	12	0.0342069
CD4+_T_cyt	chr1_25393597_G_A	CD52	0.0360588	3.24539	0.00131854	0.352812	0.0158225	12	0.0319549
CD4+_T_cyt	chr1_26355543_G_A	ZNF683	-0.250387	-7.93248	5.49947e-14	2.51927e-10	6.59936e-13	12	2.21761e-11
CD4+_T_cyt	chr1_27211074_T_TGAA	RPS6KA1	-0.0717672	-4.16271	4.2155e-05	0.0338076	0.00050586	12	0.0038841
CD4+_T_cyt	chr1_26329016_C_A	ARID1A	-0.0950299	-3.1494	0.00181708	0.409587	0.021805	12	0.0381806
CD4+_T_cyt	chr1_27237722_G_A	ZDHHC18	0.0635098	3.06118	0.00242359	0.458744	0.0266595	11	0.0429161
CD4+_T_cyt	chr1_27238603_T_A	TMEM222	0.0541714	3.37821	0.000835465	0.279521	0.00919012	11	0.0237948
CD4+_T_cyt	chr1_27941172_G_A	MAP3K6	-0.0234016	-3.21743	0.0014488	0.368685	0.0159368	11	0.0320755
CD4+_T_cyt	chr1_27439047_C_T	FAM76A	-0.040597	-3.51653	0.000511556	0.20884	0.00562711	11	0.0183423
CD4+_T_cyt	chr1_27885761_G_A	THEMIS2	-0.220598	-17.1071	3.90832e-45	2.56649e-40	4.68999e-44	12	8.33026e-42
CD4+_T_cyt	chr1_27890225_C_T	RPA2	-0.0704027	-5.73738	2.54143e-08	5.12481e-05	3.04971e-07	12	5.39041e-06
CD4+_T_cyt	chr1_28105888_T_C	EYA3	0.02967	3.4834	0.000576146	0.224023	0.00748989	13	0.0213784
CD4+_T_cyt	chr1_28118931_G_C	DNAJC8	-0.0504323	-3.30682	0.00106962	0.320366	0.013905	13	0.0297602
CD4+_T_cyt	chr1_27242034_G_A	ATP5IF1	-0.0819232	-4.23189	3.16434e-05	0.027122	0.000411364	13	0.0033195
CD4+_T_cyt	chr1_27729831_A_G	SESN2	-0.0475552	-3.23915	0.00134661	0.356269	0.017506	13	0.0337743
CD4+_T_cyt	chr1_28418321_T_A	MED18	0.0331418	3.16207	0.00174254	0.401989	0.022653	13	0.0390019
CD4+_T_cyt	chr1_27467684_G_C	PHACTR4	-0.0868006	-3.78025	0.000192304	0.107999	0.00288457	15	0.0125969
CD4+_T_cyt	chr1_27815716_G_A	RCC1	-0.0548404	-3.11832	0.00201263	0.427293	0.0281768	14	0.0443491
CD4+_T_cyt	chr1_28989731_G_C	TRNAU1AP	0.0529293	3.12653	0.00195919	0.422639	0.0293878	15	0.0454839
CD4+_T_cyt	chr1_29569691_G_A	SNHG12	-0.0882942	-3.62022	0.000350541	0.164132	0.00525812	15	0.0176806
CD4+_T_cyt	chr1_29654923_T_C	GMEB1	-0.0331639	-3.27189	0.00120521	0.338011	0.0192833	16	0.0356059
CD4+_T_cyt	chr1_29466454_C_T	EPB41	0.0608543	3.36206	0.000883821	0.288762	0.0185602	21	0.0348579
CD4+_T_cyt	chr1_30231470_G_A	MATN1-AS1	0.0173424	3.37256	0.00085211	0.28269	0.0255633	30	0.041865
CD4+_T_cyt	chr1_30272363_C_G	PUM1	-0.0432225	-3.3543	0.000907958	0.293005	0.0254228	28	0.041732
CD4+_T_cyt	chr1_31582851_T_G	ZCCHC17	0.0799662	3.65393	0.00030943	0.151183	0.00742631	24	0.0212839
CD4+_T_cyt	chr1_30844683_T_C	PEF1	0.0462896	3.2224	0.00142483	0.36549	0.0270717	19	0.0433009
CD4+_T_cyt	chr1_31631487_G_T	KHDRBS1	-0.0493296	-3.37204	0.000853653	0.282961	0.0136584	16	0.0294688
CD4+_T_cyt	chr1_32124004_T_A	TMEM39B	-0.0256499	-3.3839	0.000819024	0.27655	0.0131044	16	0.0288194
CD4+_T_cyt	chr1_31551813_T_G	KPNA6	0.0355042	3.41131	0.000744004	0.262097	0.0119041	16	0.0273729
CD4+_T_cyt	chr1_32724457_G_A	LCK	-0.0761957	-4.20476	3.54259e-05	0.029423	0.000531389	15	0.00403223
CD4+_T_cyt	chr1_32599883_G_A	HDAC1	0.0442629	3.12592	0.00196311	0.422982	0.0294467	15	0.0455311
CD4+_T_cyt	chr1_33134968_A_G	MARCKSL1	0.0907088	3.32469	0.00100585	0.310025	0.014082	14	0.029969
CD4+_T_cyt	chr1_32712464_C_T	ZBTB8OS	0.059967	3.45514	0.000637202	0.238132	0.00828362	13	0.0225159
CD4+_T_cyt	chr1_33646392_C_G	YARS	-0.0556415	-3.34436	0.000939795	0.298921	0.0122173	13	0.0277531
CD4+_T_cyt	chr1_31817302_G_A	S100PBP	-0.0373638	-3.5718	0.000418667	0.183698	0.00586134	14	0.0187341
CD4+_T_cyt	chr1_33249613_C_T	RNF19B	0.0487693	3.32851	0.000992694	0.30823	0.0138977	14	0.0297501
CD4+_T_cyt	chr1_32724457_G_A	AK2	-0.0670725	-3.61335	0.000359529	0.16688	0.00575247	16	0.0185517
CD4+_T_cyt	chr1_33661116_C_T	AZIN2	-0.0203459	-3.20108	0.00153039	0.37856	0.0244862	16	0.0408127
CD4+_T_cyt	chr1_34594391_T_C	SMIM12	0.0448787	3.42171	0.000717241	0.256522	0.0143448	20	0.0302678
CD4+_T_cyt	chr1_34725778_C_T	TMEM35B	0.044157	3.23592	0.00136139	0.35843	0.0231436	17	0.0394941
CD4+_T_cyt	chr1_34332413_T_C	ZMYM6	-0.0740256	-3.24204	0.00133355	0.354751	0.0226704	17	0.0390202
CD4+_T_cyt	chr1_34741016_G_T	ZMYM4	0.0384217	3.60595	0.000369446	0.169958	0.00591114	16	0.0188256
CD4+_T_cyt	chr1_36392271_A_G	KIAA0319L	0.0848356	4.54618	8.20593e-06	0.00867809	0.000139501	17	0.00138343
CD4+_T_cyt	chr1_36118146_C_A	PSMB2	-0.0473741	-3.18897	0.00159353	0.385965	0.0254966	16	0.041806
CD4+_T_cyt	chr1_36636941_G_A	AGO4	-0.0390798	-3.81865	0.000165996	0.0971158	0.00248995	15	0.0115271
CD4+_T_cyt	chr1_36594781_G_A	TRAPPC3	0.084214	3.18412	0.00161948	0.388857	0.0242921	15	0.0406097
CD4+_T_cyt	chr1_36750327_A_C	MAP7D1	0.0405331	3.22997	0.00138898	0.362108	0.0222236	16	0.0385961
CD4+_T_cyt	chr1_36550842_T_A	EVA1B	0.0264879	3.53938	0.000471018	0.198477	0.00706528	15	0.0207062
CD4+_T_cyt	chr1_37083582_G_A	STK40	0.0877997	3.58426	0.000400028	0.17848	0.00640044	16	0.0196326
CD4+_T_cyt	chr1_36590241_G_C	LSM10	0.0610924	3.55678	0.000442204	0.190364	0.00663306	15	0.0199939
CD4+_T_cyt	chr1_36368283_A_T	LINC01137	0.0148325	3.41282	0.000740046	0.261167	0.015541	21	0.0316407
CD4+_T_cyt	chr1_37987083_A_G	YRDC	-0.0865963	-3.83733	0.000154464	0.0920576	0.00293481	19	0.0127256
CD4+_T_cyt	chr1_38178768_A_G	MTF1	0.028465	3.22081	0.00143245	0.366554	0.0272166	19	0.0434316
CD4+_T_cyt	chr1_37754437_G_T	INPP5B	0.0317159	3.20598	0.00150548	0.375189	0.0301096	20	0.0461327
CD4+_T_cyt	chr1_38680424_G_A	SF3A3	0.0548362	3.60806	0.000366595	0.16907	0.0073319	20	0.0211277
CD4+_T_cyt	chr1_37966241_TA_T	FHL3	-0.0562035	-6.47162	4.45252e-10	1.1942e-06	8.90504e-09	20	1.94143e-07
CD4+_T_cyt	chr1_39382058_G_A	RRAGC	0.0774297	4.12146	4.99285e-05	0.0387565	0.000948641	19	0.00613796
CD4+_T_cyt	chr1_39364586_G_A	AL139260.1	0.0147218	3.4051	0.000760402	0.265193	0.015208	20	0.0312712
CD4+_T_cyt	chr1_38407384_C_A	AKIRIN1	0.0785067	3.18225	0.00162964	0.389952	0.0325927	20	0.0484619
CD4+_T_cyt	chr1_38984822_G_A	NDUFS5	-0.0729893	-4.07582	6.01182e-05	0.0445912	0.00120236	20	0.00722951
CD4+_T_cyt	chr1_39737843_C_T	MACF1	-0.081897	-3.34379	0.000941657	0.299141	0.0225998	24	0.0389491
CD4+_T_cyt	chr1_39644645_A_C	PABPC4	-0.0489369	-3.84637	0.000149158	0.0897561	0.002834	19	0.0124769
CD4+_T_cyt	chr1_39306508_T_C	PPIE	0.0857676	3.59549	0.000383912	0.174081	0.00767824	20	0.0216504
CD4+_T_cyt	chr1_40296291_G_C	PPT1	-0.105808	-3.82392	0.000162662	0.095715	0.00325324	20	0.0135022
CD4+_T_cyt	chr1_39685098_C_G	RLF	0.0710333	3.57775	0.000409669	0.181269	0.00819338	20	0.0223984
CD4+_T_cyt	chr1_40096829_A_ATGC	AL050341.2	-0.0187456	-3.87006	0.000136061	0.0839381	0.00272121	20	0.0121698
CD4+_T_cyt	chr1_39820333_C_T	SMAP2	-0.0558211	-3.34899	0.000924857	0.29607	0.0203469	22	0.0367166
CD4+_T_cyt	chr1_40345833_GTTTC_G	ZFP69	-0.0207096	-3.43183	0.000692084	0.251081	0.0152258	22	0.0312971
CD4+_T_cyt	chr1_39972251_C_T	EXO5	-0.0162736	-3.39988	0.000774466	0.268105	0.0170383	22	0.0332724
CD4+_T_cyt	chr1_40365709_C_T	NFYC-AS1	-0.0203232	-3.33537	0.00096949	0.303731	0.0203593	21	0.0367247
CD4+_T_cyt	chr1_40100516_TTAAC_T	NFYC	0.0525787	3.81066	0.000171167	0.0993799	0.00376568	22	0.0146844
CD4+_T_cyt	chr1_40288819_CTAA_C	CITED4	0.0377831	3.64579	0.000318915	0.154516	0.0063783	20	0.0195988
CD4+_T_cyt	chr1_41379574_C_A	CTPS1	-0.0342436	-4.17376	4.02777e-05	0.0325222	0.000845832	21	0.00566265
CD4+_T_cyt	chr1_41367189_C_T	SCMH1	0.0241445	3.41637	0.000730863	0.25935	0.016079	22	0.0322411
CD4+_T_cyt	chr1_43228709_C_T	CCDC30	0.0237886	3.21635	0.00145405	0.369415	0.029081	20	0.0452001
CD4+_T_cyt	chr1_41779788_T_G	PPIH	-0.0694347	-3.41159	0.000743265	0.261928	0.0133788	18	0.0291455
CD4+_T_cyt	chr1_42107993_G_A	P3H1	0.0611331	3.69641	0.000264071	0.135027	0.00475328	18	0.0167226
CD4+_T_cyt	chr1_43263538_A_G	C1orf50	-0.0367799	-3.23304	0.00137468	0.360011	0.0247442	18	0.0410725
CD4+_T_cyt	chr1_43391309_C_T	ZNF691	0.0177017	3.50324	0.0005366	0.214845	0.0096588	18	0.0244468
CD4+_T_cyt	chr1_43286306_A_G	SLC2A1	-0.0355709	-3.19416	0.0015662	0.382538	0.0297578	19	0.0458173
CD4+_T_cyt	chr1_43302076_A_G	EBNA1BP2	0.0555044	3.99762	8.23264e-05	0.0571405	0.0015642	19	0.00860444
CD4+_T_cyt	chr1_44900651_T_A	ST3GAL3	-0.0565744	-3.17095	0.00169197	0.396631	0.0338395	20	0.0496177
CD4+_T_cyt	chr1_43734431_G_A	DMAP1	-0.0395501	-4.03658	7.04325e-05	0.0504347	0.00119735	17	0.00721188
CD4+_T_cyt	chr1_45301437_A_G	ERI3	0.0362003	3.28259	0.00116206	0.333373	0.0209171	18	0.0372992
CD4+_T_cyt	chr1_43670321_G_C	RNF220	-0.0816796	-3.6321	0.000335501	0.15995	0.00637452	19	0.0195913
CD4+_T_cyt	chr1_43889890_A_G	ARMH1	0.0493667	4.22103	3.31094e-05	0.0279353	0.000595969	18	0.00439853
CD4+_T_cyt	chr1_44501976_G_A	PLK3	0.0493131	3.42171	0.000717246	0.256522	0.0121932	17	0.0277266
CD4+_T_cyt	chr1_45311430_A_G	UROD	0.0476579	3.2602	0.00125406	0.344626	0.021319	17	0.0377004
CD4+_T_cyt	chr1_44416015_GCAT_G	ZSWIM5	0.0316794	3.82499	0.00016199	0.0954057	0.00291583	18	0.0126768
CD4+_T_cyt	chr1_44468499_C_T	MUTYH	0.0452161	3.1434	0.00185344	0.412795	0.029655	16	0.0457286
CD4+_T_cyt	chr1_46311087_A_T	TOE1	0.0364655	3.97565	8.98507e-05	0.0610586	0.00134776	15	0.00780687
CD4+_T_cyt	chr1_46047340_A_C	TMEM69	-0.0243021	-3.20052	0.00153323	0.378898	0.0245317	16	0.0408602
CD4+_T_cyt	chr1_46802124_G_A	PIK3R3	0.041982	3.79805	0.000179652	0.102931	0.00323374	18	0.0134591
CD4+_T_cyt	chr1_45668681_C_A	UQCRH	-0.0709065	-4.19364	3.70986e-05	0.0305129	0.000667774	18	0.00478839
CD4+_T_cyt	chr1_46777641_A_G	NSUN4	-0.0431751	-3.18159	0.00163318	0.390444	0.0293972	18	0.0454931
CD4+_T_cyt	chr1_46595983_C_A	MKNK1	0.0509002	4.53285	8.70288e-06	0.00911294	0.000174058	20	0.00166258
CD4+_T_cyt	chr1_47580648_G_T	MOB3C	0.0189663	3.41616	0.000731405	0.259474	0.0138967	19	0.0297489
CD4+_T_cyt	chr1_46183815_AG_A	ATPAF1	0.0403533	3.79035	0.000185029	0.105109	0.00370058	20	0.0145409
CD4+_T_cyt	chr1_47236696_T_C	CMPK1	-0.127366	-3.46424	0.000616908	0.233647	0.013572	22	0.0293691
CD4+_T_cyt	chr1_51335040_G_A	FAF1	-0.0468734	-3.10829	0.00207976	0.432333	0.0228773	11	0.0392243
CD4+_T_cyt	chr1_51936961_G_A	CDKN2C	-0.0478223	-2.93175	0.00365501	0.530894	0.0328951	9	0.0487535
CD4+_T_cyt	chr1_51961839_C_T	RNF11	0.0624413	2.96857	0.00325649	0.512599	0.0325649	10	0.0484361
CD4+_T_cyt	chr1_51679530_A_G	EPS15	-0.0787418	-3.05035	0.00250974	0.464845	0.0250974	10	0.0414089
CD4+_T_cyt	chr1_52218510_C_T	NRDC	-0.0825711	-3.05886	0.00244184	0.460005	0.0268602	11	0.043107
CD4+_T_cyt	chr1_53088633_G_A	TUT4	0.0448401	3.23777	0.00135291	0.357206	0.0216466	16	0.0380249
CD4+_T_cyt	chr1_53290228_C_T	COA7	0.0125784	3.20829	0.00149387	0.373506	0.0253958	17	0.0417065
CD4+_T_cyt	chr1_53296137_A_T	ZYG11B	0.0521613	3.22598	0.00140774	0.364163	0.0253393	18	0.0416482
CD4+_T_cyt	chr1_52386047_G_C	SCP2	-0.080621	-3.76792	0.000201559	0.111883	0.00382962	19	0.0148183
CD4+_T_cyt	chr1_52982759_A_G	SLC1A7	-0.0243263	-3.8733	0.000134361	0.0831364	0.0024185	18	0.0113243
CD4+_T_cyt	chr1_53155321_C_T	CZIB	0.0442007	3.14497	0.00184383	0.411871	0.033189	18	0.0490087
CD4+_T_cyt	chr1_53297434_A_G	MAGOH	0.0762011	4.31604	2.22118e-05	0.020159	0.000422024	19	0.00338331
CD4+_T_cyt	chr1_53083314_C_G	LRP8	0.0204538	3.32078	0.00101951	0.312117	0.0203902	20	0.0367572
CD4+_T_cyt	chr1_54813168_G_A	NDC1	0.022081	3.58573	0.00039789	0.177805	0.00954935	24	0.0242971
CD4+_T_cyt	chr1_54427490_C_G	YIPF1	0.0334952	3.88269	0.000129534	0.0808367	0.00323834	25	0.0134678
CD4+_T_cyt	chr1_53467552_T_C	HSPB11	0.0459958	3.74974	0.000215974	0.117586	0.00539934	25	0.0179355
CD4+_T_cyt	chr1_54640055_C_T	TMEM59	-0.0399061	-3.84019	0.000152762	0.0912551	0.00397181	26	0.0151219
CD4+_T_cyt	chr1_53119153_G_T	TCEANC2	0.0491388	3.31412	0.00104312	0.315729	0.026078	25	0.0423586
CD4+_T_cyt	chr1_54220791_C_T	MRPL37	0.0429735	4.08451	5.80372e-05	0.0437116	0.00133486	23	0.00775542
CD4+_T_cyt	chr1_53497808_G_A	SSBP3	0.0538897	3.61102	0.000362631	0.167775	0.00906578	25	0.0236234
CD4+_T_cyt	chr1_54604313_T_C	TTC4	-0.0271175	-3.50689	0.000529602	0.213192	0.01324	25	0.0289765
CD4+_T_cyt	chr1_54305236_A_C	TTC22	0.0308298	3.47699	0.000589492	0.227047	0.0153268	26	0.0314052
CD4+_T_cyt	chr1_55185613_T_G	LEXM	0.0199273	3.87224	0.000134914	0.0834127	0.00350778	26	0.0140921
CD4+_T_cyt	chr1_54296670_C_T	DHCR24	0.0281582	3.54329	0.000464395	0.196638	0.0120743	26	0.0275875
CD4+_T_cyt	chr1_54280327_A_G	USP24	0.0543721	3.68222	0.000278473	0.140152	0.00807571	29	0.0222277
CD4+_T_cyt	chr1_58600727_TG_T	OMA1	-0.0347244	-4.28302	2.5537e-05	0.0227118	0.000638426	25	0.00463232
CD4+_T_cyt	chr1_58066881_T_G	MYSM1	0.0407248	3.43608	0.000681749	0.248708	0.016362	24	0.0325631
CD4+_T_cyt	chr1_61082847_T_TG	NFIA	0.0571098	3.95118	9.89989e-05	0.0658992	0.00257397	26	0.0117583
CD4+_T_cyt	chr1_60967242_G_T	TM2D1	0.0359512	3.57145	0.000419195	0.183876	0.00922229	22	0.0238413
CD4+_T_cyt	chr1_61899763_G_A	PATJ	-0.0299284	-3.46839	0.000607858	0.231399	0.0158043	26	0.0319348
CD4+_T_cyt	chr1_62409642_A_G	DOCK7	-0.0218074	-3.62346	0.000346376	0.162743	0.00831302	24	0.0225567
CD4+_T_cyt	chr1_63608245_T_C	ITGB3BP	-0.0475225	-4.13851	4.65623e-05	0.0366003	0.000977808	21	0.00626974
CD4+_T_cyt	chr1_64034915_T_TTTTG	PGM1	-0.0881676	-3.87253	0.000134764	0.0833336	0.00269527	20	0.012095
CD4+_T_cyt	chr1_65472197_A_T	LEPROT	-0.0603687	-3.28769	0.00114202	0.330946	0.0251244	22	0.0414343
CD4+_T_cyt	chr1_66022607_G_A	PDE4B	0.0761141	3.53521	0.000478183	0.200137	0.0138673	29	0.0297153
CD4+_T_cyt	chr1_66592513_A_G	SLC35D1	-0.0269447	-3.52236	0.000500903	0.205823	0.010519	21	0.0256197
CD4+_T_cyt	chr1_67896226_C_T	SERBP1	-0.0679288	-3.61603	0.000356001	0.165771	0.00747601	21	0.0213559
CD4+_T_cyt	chr1_70294496_A_G	SRSF11	-0.0462347	-3.29224	0.00112439	0.328943	0.0236123	21	0.0399525
CD4+_T_cyt	chr1_74741612_C_T	CRYZ	0.0592628	5.1042	6.22082e-07	0.000933305	1.11975e-05	18	0.00015012
CD4+_T_cyt	chr1_73979371_A_C	TYW3	-0.0447746	-3.87667	0.000132606	0.0823147	0.00238691	18	0.0112255
CD4+_T_cyt	chr1_77158933_A_T	PIGK	0.0414676	4.08616	5.76488e-05	0.0434671	0.00109533	19	0.00680179
CD4+_T_cyt	chr1_77432003_T_C	AK5	0.0321888	5.46982	1.01555e-07	0.000181859	2.03109e-06	20	3.15594e-05
CD4+_T_cyt	chr1_78597496_G_T	USP33	0.0413819	3.2495	0.00130033	0.350284	0.0247064	19	0.0410373
CD4+_T_cyt	chr1_78534111_T_C	MIGA1	-0.0312897	-3.30964	0.00105933	0.318403	0.0201273	19	0.0364864
CD4+_T_cyt	chr1_78808311_G_A	IFI44L	0.048209	3.3332	0.000976759	0.305141	0.0185584	19	0.0348562
CD4+_T_cyt	chr1_83291402_T_G	PRKACB	0.0516447	3.36706	0.000868584	0.286001	0.0191089	22	0.0354332
CD4+_T_cyt	chr1_85434422_G_GT	RPF1	-0.0420359	-3.53939	0.000471005	0.198474	0.0103621	22	0.0254054
CD4+_T_cyt	chr1_83852927_T_G	CTBS	0.039165	3.73567	0.000227785	0.121858	0.00501128	22	0.0172185
CD4+_T_cyt	chr1_84929933_T_A	MCOLN2	-0.0411149	-3.26149	0.00124858	0.343964	0.0274688	22	0.0436827
CD4+_T_cyt	chr1_86438642_G_A	ZNHIT6	0.0381862	3.92376	0.000110297	0.0718653	0.00286773	26	0.0125594
CD4+_T_cyt	chr1_86341735_G_A	ODF2L	0.0619683	4.21873	3.34271e-05	0.0281304	0.000768823	23	0.00529539
CD4+_T_cyt	chr1_86340197_C_T	SH3GLB1	-0.0481379	-3.71872	0.000242836	0.127241	0.00558523	23	0.0182715
CD4+_T_cyt	chr1_87663406_ATC_A	SELENOF	-0.102008	-3.40938	0.000749067	0.26312	0.0164795	22	0.0326913
CD4+_T_cyt	chr1_87122166_T_C	HS2ST1	0.0521833	3.353	0.000912066	0.293826	0.0209775	23	0.0373666
CD4+_T_cyt	chr1_86435782_T_A	LMO4	-0.0371586	-3.22442	0.00141518	0.364582	0.0268884	19	0.0431295
CD4+_T_cyt	chr1_88531735_C_CT	KYAT3	-0.0522753	-3.363	0.00088095	0.288223	0.017619	20	0.0338915
CD4+_T_cyt	chr1_88990976_C_G	GBP3	-0.0536244	-4.13381	4.74682e-05	0.037179	0.000901896	19	0.00592454
CD4+_T_cyt	chr1_90135574_A_T	GBP2	-0.0574516	-3.77779	0.000194116	0.108679	0.0036882	19	0.0145127
CD4+_T_cyt	chr1_89276834_C_T	GBP5	-0.0547856	-3.41051	0.000746101	0.262618	0.0141759	19	0.0300816
CD4+_T_cyt	chr1_90097220_C_A	LRRC8B	0.0208673	3.1881	0.00159814	0.386457	0.0303647	19	0.0463747
CD4+_T_cyt	chr1_89735860_A_T	LRRC8C-DT	0.0347711	3.78245	0.000190696	0.107364	0.00362323	19	0.0143599
CD4+_T_cyt	chr1_89695797_G_A	LRRC8C	0.0605275	4.77732	2.89901e-06	0.00354773	5.50812e-05	19	0.000622379
CD4+_T_cyt	chr1_91087875_A_G	ZNF644	-0.0431577	-3.23413	0.00136962	0.359414	0.0301316	22	0.0461532
CD4+_T_cyt	chr1_91537920_C_T	CDC7	0.0276	3.26757	0.00122304	0.340778	0.0232378	19	0.0395911
CD4+_T_cyt	chr1_91740232_G_C	TGFBR3	0.0908025	3.19059	0.00158493	0.384849	0.0301137	19	0.0461359
CD4+_T_cyt	chr1_91665897_G_A	GLMN	0.0271181	3.12624	0.00196107	0.422855	0.029416	15	0.0455071
CD4+_T_cyt	chr1_91635663_G_A	GFI1	-0.0382425	-3.09764	0.00215327	0.439357	0.0301458	14	0.046166
CD4+_T_cyt	chr1_93301996_GAGTA_G	RPL5	0.0426513	3.04614	0.00254396	0.467237	0.0305275	12	0.0465263
CD4+_T_cyt	chr1_93851139_A_ATATC	CCDC18-AS1	0.0498592	3.44436	0.000662058	0.244053	0.00926881	14	0.0239035
CD4+_T_cyt	chr1_93542365_A_C	DR1	-0.0422699	-3.42163	0.000717445	0.256578	0.0100442	14	0.0249691
CD4+_T_cyt	chr1_94609635_G_A	ABCD3	0.0684748	3.6251	0.000344287	0.162067	0.00791859	23	0.0220022
CD4+_T_cyt	chr1_95555472_T_G	RWDD3	0.0378608	3.31203	0.00105063	0.317206	0.0241646	23	0.0404909
CD4+_T_cyt	chr1_97385538_A_C	PTBP2	0.0406647	3.25708	0.00126739	0.3462	0.0240805	19	0.0404073
CD4+_T_cyt	chr1_97315483_A_G	DPYD	-0.0448195	-3.39916	0.000776425	0.268462	0.020187	26	0.0365532
CD4+_T_cyt	chr1_99094646_T_A	SLC35A3	-0.0351534	-3.54513	0.000461311	0.195678	0.00876491	19	0.023209
CD4+_T_cyt	chr1_99318957_G_A	MFSD14A	0.0745236	3.45869	0.000629225	0.236327	0.0113261	18	0.026637
CD4+_T_cyt	chr1_100293471_C_T	SASS6	0.0425458	3.16087	0.0017495	0.402632	0.031491	18	0.0474253
CD4+_T_cyt	chr1_99835429_G_A	DBT	0.0360727	3.44917	0.000650853	0.24136	0.0117154	18	0.0271461
CD4+_T_cyt	chr1_100394436_A_T	CDC14A	-0.110881	-8.5234	1.05505e-15	5.5972e-12	2.2156e-14	21	8.41858e-13
CD4+_T_cyt	chr1_100741617_T_C	DPH5	0.0430755	3.58635	0.000396985	0.177624	0.00833669	21	0.0225893
CD4+_T_cyt	chr1_100322653_T_C	AC093157.1	0.035724	3.21376	0.00146676	0.370487	0.030802	21	0.0467804
CD4+_T_cyt	chr1_107958389_T_C	PRMT6	-0.0439989	-3.51933	0.000506416	0.207433	0.0111412	22	0.0263985
CD4+_T_cyt	chr1_108196158_T_C	SLC25A24	0.0496685	4.33881	2.01643e-05	0.0185533	0.000383121	19	0.00314462
CD4+_T_cyt	chr1_107996224_A_G	HENMT1	0.0629642	3.33093	0.000984451	0.306724	0.0177201	18	0.0339977
CD4+_T_cyt	chr1_109518426_G_T	GPSM2	0.0136349	3.24805	0.00130675	0.351146	0.0235216	18	0.0398597
CD4+_T_cyt	chr1_109511496_A_C	CLCC1	-0.023684	-3.53473	0.000479018	0.200388	0.00814331	17	0.022323
CD4+_T_cyt	chr1_109980289_A_T	WDR47	0.0550657	3.98036	8.81832e-05	0.0601185	0.00149912	17	0.00837157
CD4+_T_cyt	chr1_109957225_G_C	TMEM167B	-0.0409804	-3.57379	0.000415634	0.182988	0.00623452	15	0.0193671
CD4+_T_cyt	chr1_108575579_G_T	KIAA1324	0.0353506	3.21944	0.00143902	0.367394	0.0215854	15	0.037964
CD4+_T_cyt	chr1_109889845_G_A	SARS	0.0767991	4.04292	6.86593e-05	0.0494639	0.000961231	14	0.006195
CD4+_T_cyt	chr1_108532569_C_T	CYB561D1	0.0327708	3.94818	0.00010018	0.0665337	0.00170305	17	0.00909608
CD4+_T_cyt	chr1_109226267_T_C	AMPD2	0.0324085	3.62547	0.000343813	0.161907	0.00584482	17	0.0187035
CD4+_T_cyt	chr1_109666812_A_G	GSTM4	-0.0736724	-9.97586	3.3949e-20	2.68751e-16	5.77133e-19	17	3.05231e-17
CD4+_T_cyt	chr1_109669213_T_C	GSTM2	-0.0722581	-6.22155	1.83516e-09	4.44943e-06	3.30329e-08	18	6.69328e-07
CD4+_T_cyt	chr1_109741590_C_G	GSTM1	-0.123197	-8.80575	1.50861e-16	8.66207e-13	2.56463e-15	17	1.06122e-13
CD4+_T_cyt	chr1_109662028_T_C	GSTM3	-0.0253311	-4.81226	2.46848e-06	0.00309344	4.19641e-05	17	0.000490697
CD4+_T_cyt	chr1_110454328_A_C	AHCYL1	-0.0443438	-3.95719	9.66717e-05	0.0647035	0.00183676	19	0.00953702
CD4+_T_cyt	chr1_110475140_C_T	RBM15	-0.036169	-3.90793	0.00011737	0.0753889	0.00246476	21	0.0114562
CD4+_T_cyt	chr1_110498030_T_A	LAMTOR5	0.0503325	3.99318	8.37971e-05	0.0577951	0.00184354	22	0.00955898
CD4+_T_cyt	chr1_110814507_T_A	CD53	0.0686994	4.21089	3.45355e-05	0.0288124	0.000863387	25	0.00574558
CD4+_T_cyt	chr1_111896215_T_C	DRAM2	0.071915	3.37948	0.000831769	0.278752	0.0207942	25	0.0371692
CD4+_T_cyt	chr1_111726648_C_T	AL355816.2	0.0271387	4.14478	4.5381e-05	0.0358359	0.00113453	25	0.00695896
CD4+_T_cyt	chr1_110366050_A_T	DENND2D	0.0745592	3.66752	0.000294174	0.145738	0.00735435	25	0.021162
CD4+_T_cyt	chr1_110460579_C_T	CHI3L2	-0.0194968	-3.36493	0.000875031	0.287103	0.0227508	26	0.0391003
CD4+_T_cyt	chr1_112316472_C_T	WDR77	0.0494384	4.53113	8.76897e-06	0.00916965	0.000219224	25	0.00201266
CD4+_T_cyt	chr1_111537883_C_CT	ATP5PB	0.0450887	3.63511	0.000331791	0.158745	0.00829477	25	0.0225321
CD4+_T_cyt	chr1_111478407_A_G	C1orf162	0.0890026	4.4059	1.51292e-05	0.0146355	0.000363101	24	0.00301444
CD4+_T_cyt	chr1_111583091_A_G	DDX20	-0.0552938	-3.55822	0.00043989	0.189669	0.0105573	24	0.0256703
CD4+_T_cyt	chr1_112734352_T_G	ST7L	0.0276778	3.28547	0.00115069	0.332111	0.0218632	19	0.0382392
CD4+_T_cyt	chr1_112698512_C_T	CAPZA1	0.110003	3.81919	0.000165651	0.0970421	0.00298172	18	0.0128421
CD4+_T_cyt	chr1_112704505_G_C	RHOC	0.0637632	4.07955	5.92165e-05	0.0443075	0.0010659	18	0.00667049
CD4+_T_cyt	chr1_114062731_G_A	LRIG2	-0.0587605	-4.35992	1.8428e-05	0.0171857	0.000313276	17	0.00268635
CD4+_T_cyt	chr1_113914804_C_T	MAGI3	0.0174907	3.2461	0.0013154	0.352386	0.0223618	17	0.0387333
CD4+_T_cyt	chr1_114650430_C_T	PHTF1	0.0548443	3.30694	0.00106919	0.320276	0.0160379	15	0.0321941
CD4+_T_cyt	chr1_114350077_T_C	PTPN22	0.0517806	3.10281	0.00211732	0.435886	0.0296425	14	0.0457154
CD4+_T_cyt	chr1_113989835_A_G	AP4B1	0.0313384	3.12302	0.00198188	0.424992	0.0277463	14	0.043957
CD4+_T_cyt	chr1_113020501_G_A	DCLRE1B	0.0219584	3.29767	0.00110368	0.325562	0.0154515	14	0.0315407
CD4+_T_cyt	chr1_113583324_AT_A	HIPK1-AS1	0.0264534	3.88986	0.000125961	0.0795055	0.00176346	14	0.00929771
CD4+_T_cyt	chr1_114105814_T_C	HIPK1	0.0379398	3.4211	0.000718786	0.25682	0.010063	14	0.024996
CD4+_T_cyt	chr1_113472734_TTG_T	TRIM33	-0.0564422	-3.63276	0.000334676	0.159765	0.00568949	17	0.018444
CD4+_T_cyt	chr1_114535928_G_A	BCAS2	0.0478745	3.46077	0.000624576	0.235188	0.0106178	17	0.0257432
CD4+_T_cyt	chr1_114572930_T_C	TSPAN2	-0.0505161	-3.75596	0.000210936	0.115675	0.00400778	19	0.0152002
CD4+_T_cyt	chr1_115639208_T_C	VANGL1	-0.0265522	-4.05111	6.64316e-05	0.0482026	0.0012622	19	0.00746661
CD4+_T_cyt	chr1_116677184_A_G	CD58	-0.0421267	-3.48606	0.000570692	0.22286	0.0108431	19	0.0260365
CD4+_T_cyt	chr1_116996751_G_T	CD101	0.0321151	5.38776	1.53794e-07	0.000266795	2.92209e-06	19	4.41216e-05
CD4+_T_cyt	chr1_117031899_C_G	TTF2	0.0246067	3.19456	0.00156409	0.382321	0.0297178	19	0.0457821
CD4+_T_cyt	chr1_117032028_A_G	MAN1A2	0.0503947	3.57224	0.000417992	0.183461	0.00877783	21	0.0232256
CD4+_T_cyt	chr1_116703227_T_C	TENT5C	-0.0548437	-3.69621	0.000264263	0.135084	0.00581379	22	0.0186496
CD4+_T_cyt	chr1_119063507_T_C	WARS2-AS1	0.0271482	3.53017	0.000486988	0.202442	0.0107137	22	0.0258701
CD4+_T_cyt	chr1_120630766_C_T	NOTCH2	-0.067712	-3.33625	0.000966538	0.303203	0.0135315	14	0.0293227
CD4+_T_cyt	chr1_119290625_T_C	SEC22B	0.0395633	3.02331	0.00273709	0.480277	0.030108	11	0.046131
CD4+_T_cyt	chr1_121419022_C_T	AC253572.2	0.0521683	3.47361	0.000596648	0.228502	0.00238659	4	0.0112245
CD4+_T_cyt	chr1_121022166_G_A	LINC00623	0.0956147	3.11353	0.00204445	0.429358	0.00817781	4	0.0223754
CD4+_T_cyt	chr1_121546196_A_G	SRGAP2C	0.0615751	5.41846	1.31747e-07	0.00023173	3.95242e-07	3	6.87302e-06
CD4+_T_cyt	chr1_145872994_T_C	SRGAP2B	0.0331475	3.0944	0.00217616	0.441173	0.00652847	3	0.0198337
CD4+_T_cyt	chr1_146058807_T_C	NBPF20	0.0357434	2.76621	0.00605694	0.615093	0.0181708	3	0.0344577
CD4+_T_cyt	chr1_145767993_G_T	CD160	0.0346458	3.73787	0.000225902	0.121104	0.000677706	3	0.00483633
CD4+_T_cyt	chr1_146677123_T_A	RNF115	0.0642293	3.01515	0.00280936	0.484855	0.00842809	3	0.0227176
CD4+_T_cyt	chr1_145785157_TAA_T	POLR3C	-0.0385995	-2.96749	0.00326754	0.513158	0.0130701	4	0.0287803
CD4+_T_cyt	chr1_145902073_GA_G	PIAS3	0.0464978	3.61986	0.000351011	0.164275	0.00140404	4	0.00802275
CD4+_T_cyt	chr1_146683701_G_A	RBM8A	-0.0896551	-3.20889	0.00149087	0.372981	0.00596348	4	0.0189086
CD4+_T_cyt	chr1_146790364_T_G	LIX1L-AS1	0.0232239	3.01295	0.00282917	0.486412	0.0113167	4	0.0266227
CD4+_T_cyt	chr1_146856443_A_G	LIX1L	0.0634801	2.84218	0.00481747	0.577746	0.0192699	4	0.0355943
CD4+_T_cyt	chr1_145963094_G_C	POLR3GL	0.0434934	3.24244	0.00133178	0.354647	0.00532711	4	0.0178058
CD4+_T_cyt	chr1_146959759_C_G	TXNIP	0.100322	3.02237	0.00274535	0.480779	0.0109814	4	0.0262068
CD4+_T_cyt	chr1_147030306_T_C	AC239799.2	0.0351432	3.00658	0.00288713	0.489904	0.0144356	5	0.0303726
CD4+_T_cyt	chr1_145707383_A_G	NBPF10	-0.0485771	-3.27141	0.00120717	0.33835	0.00845021	7	0.0227516
CD4+_T_cyt	chr1_146762330_A_G	NOTCH2NLA	0.0239824	2.98241	0.00311728	0.503729	0.0218209	7	0.0381946
CD4+_T_cyt	chr1_147713117_A_G	FMO5	0.0149212	3.70767	0.000253139	0.131206	0.00379708	15	0.01475
CD4+_T_cyt	chr1_148011565_G_T	LINC01138	-0.0860048	-3.40207	0.000768532	0.266917	0.00845386	11	0.0227553
CD4+_T_cyt	chr1_149048081_T_G	NBPF14	-0.0418182	-3.08562	0.00223917	0.446287	0.0156742	7	0.0317841
CD4+_T_cyt	chr1_148125227_G_A	NBPF9	0.029632	3.12429	0.00197363	0.424112	0.00789451	4	0.0219684
CD4+_T_cyt	chr1_149103446_T_A	AC245297.3	-0.0590787	-4.90894	1.57473e-06	0.0020893	6.29891e-06	4	8.89535e-05
CD4+_T_cyt	chr1_148417602_G_A	NOTCH2NLC	0.0343038	2.89379	0.00411217	0.551945	0.0205608	5	0.0369315
CD4+_T_cyt	chr1_150173348_G_A	NBPF19	0.070123	3.17246	0.0016835	0.395661	0.0084175	5	0.0227025
CD4+_T_cyt	chr1_150597492_T_C	HIST2H3D	0.0234363	3.44841	0.000652622	0.2418	0.00456835	7	0.0163657
CD4+_T_cyt	chr1_150371133_A_G	HIST2H2AC	0.0374042	2.8886	0.00417861	0.553899	0.0334289	8	0.0492404
CD4+_T_cyt	chr1_149888822_C_T	BOLA1	-0.0272317	-3.24535	0.00131875	0.352844	0.01055	8	0.0256613
CD4+_T_cyt	chr1_149636244_G_A	SF3B4	-0.0504933	-3.06849	0.00236705	0.455059	0.0189364	8	0.0352519
CD4+_T_cyt	chr1_150553568_G_C	ANP32E	0.0381253	3.26738	0.00122385	0.340847	0.0110147	9	0.0262437
CD4+_T_cyt	chr1_149951049_T_C	APH1A	0.0372961	3.053	0.00248837	0.463162	0.0223953	9	0.0387598
CD4+_T_cyt	chr1_150407070_A_G	C1orf54	0.0130389	3.0334	0.00265012	0.474256	0.0238511	9	0.0401814
CD4+_T_cyt	chr1_149951049_T_C	PRPF3	-0.0340576	-3.23445	0.00136816	0.359111	0.0123134	9	0.0278648
CD4+_T_cyt	chr1_149943855_G_A	TARS2	0.0598855	3.41902	0.000724084	0.258055	0.00724084	10	0.0209871
CD4+_T_cyt	chr1_151368941_G_A	ADAMTSL4-AS1	-0.0175697	-2.99119	0.00303177	0.498631	0.0333495	11	0.0491638
CD4+_T_cyt	chr1_150696323_C_A	ENSA	-0.0778678	-3.30533	0.00107508	0.321251	0.0118259	11	0.0272828
CD4+_T_cyt	chr1_151541037_C_A	GOLPH3L	-0.0566315	-3.91938	0.000112212	0.0728536	0.00134654	12	0.00780272
CD4+_T_cyt	chr1_151481028_G_C	ARNT	-0.0453662	-4.3057	2.32052e-05	0.0209252	0.000301667	13	0.00260627
CD4+_T_cyt	chr1_151695819_A_C	SETDB1	-0.0361627	-3.40006	0.000773985	0.268068	0.0108358	14	0.0260258
CD4+_T_cyt	chr1_151683275_C_T	PRUNE1	0.0554199	3.15968	0.00175641	0.40342	0.0245897	14	0.0409179
CD4+_T_cyt	chr1_151543892_A_G	MLLT11	-0.0338986	-3.81649	0.000167378	0.0977353	0.00234329	14	0.0111033
CD4+_T_cyt	chr1_151872174_G_A	PSMD4	0.0447259	3.28837	0.00113937	0.330513	0.0170905	15	0.0333273
CD4+_T_cyt	chr1_151367645_G_T	RFX5	0.0807499	3.77168	0.000198695	0.110626	0.00298043	15	0.0128397
CD4+_T_cyt	chr1_151460657_T_C	PSMB4	-0.104884	-7.54963	6.50645e-13	2.56859e-09	9.10903e-12	14	2.75913e-10
CD4+_T_cyt	chr1_152405370_G_A	MRPL9	0.082389	3.29125	0.00112821	0.32941	0.0180514	16	0.0343401
CD4+_T_cyt	chr1_151769219_C_G	TDRKH	-0.0249811	-3.53965	0.000470566	0.198362	0.00752906	16	0.0214279
CD4+_T_cyt	chr1_152004585_C_T	THEM4	0.119717	4.05416	6.56187e-05	0.0477123	0.0010499	16	0.00659679
CD4+_T_cyt	chr1_153702146_A_C	S100A9	0.0443793	3.2259	0.00140815	0.364163	0.0281629	20	0.0443359
CD4+_T_cyt	chr1_152784618_CAT_C	S100A8	0.0979566	3.17477	0.00167064	0.394312	0.0334128	20	0.0492247
CD4+_T_cyt	chr1_153846481_T_G	S100A4	-0.038816	-3.67511	0.000285962	0.142894	0.00571925	20	0.0184989
CD4+_T_cyt	chr1_154471699_C_G	CHTOP	0.0730881	3.61132	0.000362218	0.167684	0.00724436	20	0.0209909
CD4+_T_cyt	chr1_153787211_C_T	SNAPIN	0.0801279	3.30546	0.00107461	0.321191	0.0214922	20	0.0378776
CD4+_T_cyt	chr1_152691642_G_T	ILF2	0.10237	3.5984	0.000379837	0.173035	0.00759675	20	0.0215359
CD4+_T_cyt	chr1_153547465_G_A	INTS3	0.0639166	3.26024	0.00125387	0.344626	0.0238235	19	0.040155
CD4+_T_cyt	chr1_154667947_T_G	SLC27A3	0.0661647	4.01773	7.59661e-05	0.0535287	0.00144336	19	0.00817102
CD4+_T_cyt	chr1_154581246_T_C	DENND4B	-0.0442656	-3.19214	0.00157676	0.38391	0.0299584	19	0.0459943
CD4+_T_cyt	chr1_154720528_T_C	CRTC2	-0.066789	-3.26459	0.00123549	0.342491	0.0234744	19	0.0398162
CD4+_T_cyt	chr1_154460401_C_G	CREB3L4	-0.0175754	-3.20067	0.00153249	0.378762	0.0291174	19	0.0452329
CD4+_T_cyt	chr1_154829903_A_G	TPM3	0.0315836	3.1512	0.00180632	0.408426	0.0307074	17	0.0466925
CD4+_T_cyt	chr1_154576470_C_T	IL6R	0.0231056	3.43416	0.0006864	0.249874	0.00960961	14	0.0243796
CD4+_T_cyt	chr1_154693874_C_T	ADAR	-0.0802114	-3.57473	0.000414203	0.182518	0.00538463	13	0.0179079
CD4+_T_cyt	chr1_155055287_A_G	AL451085.1	0.0563778	3.42487	0.000709297	0.254755	0.00780227	11	0.0218285
CD4+_T_cyt	chr1_154664331_G_C	AL451085.2	0.0417078	3.1978	0.00154728	0.38044	0.0185673	12	0.0348661
CD4+_T_cyt	chr1_155081501_A_G	SHC1	0.0398522	3.14959	0.00181593	0.409435	0.0217911	12	0.0381658
CD4+_T_cyt	chr1_155556531_A_G	ADAM15	0.0501664	3.20839	0.0014934	0.373433	0.0164274	11	0.0326326
CD4+_T_cyt	chr1_154592236_T_A	EFNA4	0.0266767	3.19255	0.00157462	0.383568	0.0173208	11	0.0335823
CD4+_T_cyt	chr1_154842890_G_A	SLC50A1	0.0546405	3.80345	0.000175972	0.10138	0.00193569	11	0.00985898
CD4+_T_cyt	chr1_154320023_T_C	KRTCAP2	-0.0643932	-4.1147	5.13263e-05	0.0396594	0.000564589	11	0.00422144
CD4+_T_cyt	chr1_154822816_T_G	THBS3	-0.0193702	-3.45334	0.000641302	0.239124	0.00705432	11	0.0206914
CD4+_T_cyt	chr1_155766110_C_T	MTX1	0.0607636	3.25061	0.00129547	0.349856	0.0142502	11	0.030163
CD4+_T_cyt	chr1_156176427_C_T	GBA	-0.03248	-3.05475	0.00247439	0.461952	0.0272183	11	0.0434334
CD4+_T_cyt	chr1_154926591_C_G	FAM189B	0.0451463	3.18601	0.00160935	0.387769	0.0177029	11	0.0339819
CD4+_T_cyt	chr1_154691699_G_T	CLK2	-0.0470443	-3.90744	0.000117591	0.075496	0.00141109	12	0.00805009
CD4+_T_cyt	chr1_156111681_T_C	RUSC1	0.0318914	3.51117	0.000521523	0.211364	0.00625828	12	0.0194094
CD4+_T_cyt	chr1_154613118_T_A	ASH1L	0.057586	3.20275	0.00152186	0.377555	0.0197841	13	0.0361359
CD4+_T_cyt	chr1_155597701_G_T	ASH1L-AS1	0.0414952	3.21891	0.00144159	0.367834	0.0144159	10	0.030349
CD4+_T_cyt	chr1_154824796_C_G	AL353807.5	0.0286443	3.32192	0.00101551	0.31151	0.0101551	10	0.025119
CD4+_T_cyt	chr1_156159543_C_T	SYT11	0.048196	3.02742	0.00270134	0.477716	0.0270134	10	0.0432453
CD4+_T_cyt	chr1_156718168_T_A	KHDC4	0.033404	3.38574	0.00081379	0.275739	0.0081379	10	0.0223173
CD4+_T_cyt	chr1_156667707_A_G	UBQLN4	0.0350048	3.03871	0.00260538	0.471046	0.0286592	11	0.0448092
CD4+_T_cyt	chr1_156371326_A_T	LAMTOR2	0.0723041	3.85393	0.000144857	0.0879634	0.00159342	11	0.00870775
CD4+_T_cyt	chr1_156073124_G_A	LMNA	-0.0664001	-3.28122	0.00116749	0.333897	0.0128424	11	0.0285235
CD4+_T_cyt	chr1_155202588_A_G	SEMA4A	0.0217448	3.45663	0.000633839	0.237361	0.00760607	12	0.0215511
CD4+_T_cyt	chr1_156146697_T_G	PMF1	0.049992	3.25356	0.0012826	0.348142	0.0153912	12	0.03148
CD4+_T_cyt	chr1_156653833_C_T	SMG5	-0.0363293	-3.57647	0.000411579	0.181832	0.00535053	13	0.0178494
CD4+_T_cyt	chr1_156704254_C_A	TMEM79	0.0316012	3.21985	0.00143709	0.367082	0.0186821	13	0.0349853
CD4+_T_cyt	chr1_157108873_C_G	CCT3	-0.0530095	-3.06546	0.00239031	0.456298	0.0334644	14	0.0492737
CD4+_T_cyt	chr1_157118546_CTTTCTT_C	MEF2D	0.0425565	3.50076	0.000541395	0.216252	0.00866232	16	0.0230596
CD4+_T_cyt	chr1_156895919_AT_A	NAXE	0.0431574	3.26204	0.00124621	0.34382	0.0211857	17	0.0375663
CD4+_T_cyt	chr1_156692616_G_C	GPATCH4	-0.0463899	-3.14699	0.00183161	0.410642	0.0311374	17	0.0470945
CD4+_T_cyt	chr1_157488241_T_G	ISG20L2	0.0496341	3.38095	0.000827519	0.277998	0.0157229	19	0.0318352
CD4+_T_cyt	chr1_156171141_G_T	RRNAD1	0.029112	3.49242	0.000557835	0.219794	0.0105989	19	0.0257204
CD4+_T_cyt	chr1_156383873_G_A	HDGF	0.0793226	3.16636	0.00171796	0.399222	0.0326413	19	0.0485077
CD4+_T_cyt	chr1_156359231_A_T	PRCC	0.0843862	3.90819	0.000117246	0.0753235	0.00222767	19	0.010762
CD4+_T_cyt	chr1_156032293_C_T	AL590666.5	0.0134317	3.41532	0.00073357	0.259877	0.0139378	19	0.029802
CD4+_T_cyt	chr1_156274030_C_T	SH2D2A	-0.0608005	-4.01689	7.62229e-05	0.0536846	0.00144824	19	0.00818621
CD4+_T_cyt	chr1_156696041_T_A	ETV3	0.0987248	4.26795	2.72083e-05	0.0239008	0.000598583	22	0.00441329
CD4+_T_cyt	chr1_157696854_T_C	FCRL3	0.102602	9.29005	4.96735e-18	3.29117e-14	1.24184e-16	25	5.64556e-15
CD4+_T_cyt	chr1_158814000_A_G	PYHIN1	0.0589088	3.40325	0.00076536	0.266354	0.019134	25	0.0354589
CD4+_T_cyt	chr1_158973592_C_A	AIM2	0.0276683	3.46391	0.000617649	0.233672	0.0154412	25	0.0315312
CD4+_T_cyt	chr1_159794455_G_A	FCRL6	0.160305	4.85516	2.02382e-06	0.00261411	4.4524e-05	22	0.000517019
CD4+_T_cyt	chr1_159926189_G_A	TAGLN2	0.0708385	5.0623	7.61069e-07	0.00111816	1.59824e-05	21	0.000206904
CD4+_T_cyt	chr1_159094778_A_T	IGSF8	0.0422936	3.61551	0.000356684	0.166019	0.00749037	21	0.0213789
CD4+_T_cyt	chr1_159940547_G_A	PEA15	-0.043679	-3.58827	0.000394204	0.176908	0.00827828	21	0.0225082
CD4+_T_cyt	chr1_159743052_G_A	DCAF8	0.0653529	3.69523	0.000265238	0.135411	0.00583523	22	0.0186864
CD4+_T_cyt	chr1_159804320_C_T	COPA	0.0810167	3.7643	0.000204349	0.113014	0.00449567	22	0.0162223
CD4+_T_cyt	chr1_159553305_TTAC_T	NCSTN	0.0707616	3.47045	0.000603416	0.23018	0.0132751	22	0.0290248
CD4+_T_cyt	chr1_160171495_C_T	SLAMF6	0.0486484	3.57122	0.00041955	0.183916	0.00881055	21	0.0232726
CD4+_T_cyt	chr1_160541858_C_T	CD84	-0.0501673	-3.51684	0.000510976	0.208691	0.0107305	21	0.0258966
CD4+_T_cyt	chr1_160644965_G_A	SLAMF1	0.0647052	4.04686	6.75779e-05	0.0487841	0.00141914	21	0.00808173
CD4+_T_cyt	chr1_161329523_G_A	AL121985.1	0.0409029	3.65513	0.000308056	0.150691	0.00646917	21	0.0197406
CD4+_T_cyt	chr1_159989204_T_G	SLAMF7	0.0381026	3.43833	0.000676336	0.247314	0.0142031	21	0.0301107
CD4+_T_cyt	chr1_160125337_T_A	LY9	0.0432244	3.31564	0.0010377	0.315337	0.0217918	21	0.0381664
CD4+_T_cyt	chr1_160949381_G_A	CD244	-0.0680598	-5.12275	5.68736e-07	0.000857994	1.25122e-05	22	0.000165946
CD4+_T_cyt	chr1_161008034_C_G	TSTD1	-0.112135	-8.31209	4.4198e-15	2.22203e-11	9.72356e-14	22	3.50212e-12
CD4+_T_cyt	chr1_160180956_T_C	USF1	0.0888622	4.36908	1.77207e-05	0.0167532	0.000389854	22	0.00318594
CD4+_T_cyt	chr1_161983225_A_G	ARHGAP30	0.0606309	3.85169	0.000146119	0.0884955	0.00321462	22	0.0134132
CD4+_T_cyt	chr1_161269353_A_G	DEDD	-0.0319818	-3.26543	0.00123195	0.342053	0.0271029	22	0.0433302
CD4+_T_cyt	chr1_161989052_T_C	USP21	0.0489001	3.54642	0.000459153	0.19505	0.0101014	22	0.0250486
CD4+_T_cyt	chr1_160684276_G_T	PPOX	0.0781207	4.29397	2.43852e-05	0.021847	0.000536475	22	0.00406095
CD4+_T_cyt	chr1_160967003_G_T	B4GALT3	-0.0742622	-3.56947	0.000422242	0.184501	0.00928932	22	0.0239356
CD4+_T_cyt	chr1_162017595_G_A	FCER1G	0.023586	3.45473	0.000638145	0.238328	0.0140392	22	0.0299192
CD4+_T_cyt	chr1_161301559_GT_G	TOMM40L	-0.0230926	-3.77083	0.000199338	0.110922	0.00438544	22	0.015992
CD4+_T_cyt	chr1_162178523_G_A	SDHC	0.0597331	3.33624	0.000966566	0.303207	0.022231	23	0.0386039
CD4+_T_cyt	chr1_161336873_G_GT	AL592295.4	0.0252983	4.28533	2.52899e-05	0.0225164	0.000581668	23	0.00431806
CD4+_T_cyt	chr1_160638155_TA_T	AL592295.5	0.0254868	3.38912	0.000804233	0.273929	0.0184973	23	0.0348001
CD4+_T_cyt	chr1_161676710_A_AC	FCGR3A	0.103859	3.9544	9.77477e-05	0.0652355	0.0022482	23	0.0108261
CD4+_T_cyt	chr1_161675186_C_A	FCRLB	0.0291664	3.67359	0.000287594	0.143449	0.00661466	23	0.0199619
CD4+_T_cyt	chr1_161070828_T_G	DUSP12	-0.0627441	-3.39063	0.000799971	0.273053	0.0183993	23	0.0346944
CD4+_T_cyt	chr1_162393942_A_G	ATF6	0.0422811	3.66791	0.000293745	0.145583	0.00763737	26	0.0215952
CD4+_T_cyt	chr1_161631328_G_C	UAP1	-0.0446445	-3.40593	0.000758205	0.264753	0.0189551	25	0.0352693
CD4+_T_cyt	chr1_162570042_G_A	HSD17B7	0.0399545	3.43842	0.000676126	0.247257	0.0175793	26	0.0338483
CD4+_T_cyt	chr1_165631686_G_GA	MGST3	-0.0661363	-4.2117	3.44187e-05	0.0287276	0.000860468	25	0.00573141
CD4+_T_cyt	chr1_165698311_G_C	ALDH9A1	-0.0690634	-5.54776	6.81797e-08	0.000126112	1.77267e-06	26	2.78236e-05
CD4+_T_cyt	chr1_166474267_A_G	TMCO1	-0.0427422	-3.58694	0.000396127	0.177502	0.0102993	26	0.0253172
CD4+_T_cyt	chr1_164971371_A_C	UCK2	0.0231566	4.09178	5.63491e-05	0.0426931	0.00146508	26	0.0082479
CD4+_T_cyt	chr1_166357722_G_A	POGK	-0.0438489	-3.79375	0.000182632	0.104087	0.00420054	23	0.0156084
CD4+_T_cyt	chr1_167884665_T_G	POU2F1	0.0312514	3.42855	0.000700134	0.252635	0.0168032	24	0.0330245
CD4+_T_cyt	chr1_167436641_A_C	CD247	-0.0713454	-3.24658	0.00131323	0.352087	0.0288912	22	0.0450189
CD4+_T_cyt	chr1_167689493_A_G	MPZL1	0.0259081	3.47154	0.000601077	0.22965	0.0126226	21	0.0282419
CD4+_T_cyt	chr1_167000778_C_T	MPC2	-0.0645346	-3.43455	0.000685453	0.249616	0.0143945	21	0.0303255
CD4+_T_cyt	chr1_167442147_A_G	DCAF6	-0.03803	-3.45889	0.000628763	0.236213	0.0138328	22	0.0296768
CD4+_T_cyt	chr1_168206557_C_G	TIPRL	-0.0485875	-3.69546	0.00026501	0.135367	0.00556522	21	0.0182397
CD4+_T_cyt	chr1_168220301_C_G	SFT2D2	0.0496571	3.99589	8.28957e-05	0.0573913	0.00182371	22	0.00949535
CD4+_T_cyt	chr1_168546589_A_G	XCL2	0.10041	5.28624	2.55309e-07	0.000419184	5.87212e-06	23	8.34761e-05
CD4+_T_cyt	chr1_168546589_A_G	XCL1	0.0664825	8.14002	1.39768e-14	6.71476e-11	3.21467e-13	23	1.1086e-11
CD4+_T_cyt	chr1_168397087_C_A	NME7	0.0354141	3.86221	0.000140274	0.0858707	0.00350685	25	0.0140904
CD4+_T_cyt	chr1_170192196_C_T	BLZF1	-0.0350866	-3.63039	0.000337625	0.160315	0.00776536	23	0.021776
CD4+_T_cyt	chr1_169221921_TTTTG_T	C1orf112	0.0240939	3.36837	0.000864619	0.285131	0.0198862	23	0.0362456
CD4+_T_cyt	chr1_169692795_C_T	SELL	0.313229	5.96665	7.46273e-09	1.65227e-05	1.56717e-07	21	2.88782e-06
CD4+_T_cyt	chr1_169020876_T_G	METTL18	-0.0377906	-3.72321	0.000238761	0.12574	0.00477522	20	0.0167653
CD4+_T_cyt	chr1_169437295_C_T	SCYL3	-0.0456076	-4.2036	3.55975e-05	0.0295483	0.000747548	21	0.00518643
CD4+_T_cyt	chr1_171763139_GA_G	FMO4	0.0258189	3.58	0.000406311	0.180419	0.00934516	23	0.0240108
CD4+_T_cyt	chr1_171685382_T_C	VAMP4	0.0627852	3.65724	0.000305641	0.149922	0.00672411	22	0.0201538
CD4+_T_cyt	chr1_172330984_T_G	EEF1AKNMT	0.0309469	3.72732	0.000235083	0.124489	0.00517183	22	0.0175234
CD4+_T_cyt	chr1_171656407_C_T	SUCO	0.0909069	3.57573	0.000412703	0.1821	0.00825406	20	0.0224777
CD4+_T_cyt	chr1_171973348_C_G	FASLG	-0.0299144	-3.1747	0.00167106	0.394362	0.0317502	19	0.0476744
CD4+_T_cyt	chr1_173560593_C_T	AL645568.1	0.0432859	3.18451	0.00161739	0.388598	0.0242609	15	0.040581
CD4+_T_cyt	chr1_172962685_T_C	KLHL20	0.0605211	3.50908	0.000525453	0.212074	0.00840726	16	0.0226865
CD4+_T_cyt	chr1_173868253_GAGGCA_G	GAS5	0.0751109	4.38045	1.68781e-05	0.0160797	0.000253171	15	0.00226302
CD4+_T_cyt	chr1_173177454_T_C	ZBTB37	0.047032	3.53092	0.000485655	0.202079	0.00777049	16	0.0217845
CD4+_T_cyt	chr1_175469575_T_C	RABGAP1L	0.0528374	3.77235	0.000198189	0.110405	0.00475654	24	0.0167312
CD4+_T_cyt	chr1_175456631_AT_A	MRPS14	-0.0306587	-3.56159	0.000434529	0.18808	0.00782152	18	0.0218538
CD4+_T_cyt	chr1_175417713_G_A	KIAA0040	-0.050436	-4.16683	4.14454e-05	0.0333255	0.000746017	18	0.00517974
CD4+_T_cyt	chr1_176968985_G_A	COP1	0.0463405	3.38707	0.000810009	0.275045	0.0153902	19	0.0314789
CD4+_T_cyt	chr1_178965641_C_T	TOR1AIP2	0.0487959	3.50669	0.000529998	0.21323	0.01219	23	0.0277249
CD4+_T_cyt	chr1_179582809_C_T	TOR1AIP1	-0.0895077	-4.11143	5.20158e-05	0.0399712	0.00119636	23	0.00720912
CD4+_T_cyt	chr1_180927794_C_G	CEP350	-0.0576556	-4.26782	2.72231e-05	0.0239133	0.000680576	25	0.00485105
CD4+_T_cyt	chr1_179707018_G_C	QSOX1	-0.047537	-3.41314	0.000739222	0.261005	0.0170021	23	0.0332333
CD4+_T_cyt	chr1_179751370_G_A	ACBD6	-0.0780203	-3.55518	0.000444774	0.190984	0.0111193	25	0.0263685
CD4+_T_cyt	chr1_181344268_A_G	XPR1	0.0476011	3.98778	8.56176e-05	0.0587554	0.00188359	22	0.00969071
CD4+_T_cyt	chr1_181819511_A_G	GLUL	0.0625206	3.48776	0.000567234	0.222065	0.0124791	22	0.0280602
CD4+_T_cyt	chr1_182608526_T_A	RNASEL	-0.0394421	-3.63123	0.000336574	0.160049	0.00706805	21	0.0207104
CD4+_T_cyt	chr1_182715707_T_C	RGS16	-0.0329734	-3.35099	0.000918448	0.295113	0.0192874	21	0.0356094
CD4+_T_cyt	chr1_183245291_G_A	DHX9	-0.0657845	-3.26233	0.00124503	0.343663	0.0298807	24	0.0459301
CD4+_T_cyt	chr1_182775302_GA_G	ARPC5	-0.0612049	-3.97335	9.06746e-05	0.0615025	0.00190417	21	0.00975487
CD4+_T_cyt	chr1_183965790_G_GAAAATT	COLGALT2	0.0541925	4.73157	3.57326e-06	0.00426	7.86118e-05	22	0.00084904
CD4+_T_cyt	chr1_183972030_C_A	TSEN15	0.064677	3.83904	0.000153445	0.0915905	0.00322235	21	0.0134324
CD4+_T_cyt	chr1_185514242_TATTCTC_T	C1orf21	-0.074963	-4.03464	7.0984e-05	0.0507338	0.00163263	23	0.00884672
CD4+_T_cyt	chr1_184942995_C_A	IVNS1ABP	0.0574217	3.65753	0.000305316	0.149801	0.00519037	17	0.017556
CD4+_T_cyt	chr1_185777816_T_C	TPR	0.110652	4.06483	6.28531e-05	0.0462008	0.00113136	18	0.00694872
CD4+_T_cyt	chr1_186151007_T_G	ODR4	0.0667145	3.32698	0.000997946	0.308944	0.018961	19	0.0352741
CD4+_T_cyt	chr1_192614783_T_C	RGS1	-0.0850792	-3.27917	0.0011757	0.335008	0.0199868	17	0.0363495
CD4+_T_cyt	chr1_193571203_C_T	RO60	0.0469946	3.17309	0.00167999	0.395413	0.0302398	18	0.0462533
CD4+_T_cyt	chr1_199745825_A_G	PTPRC	0.036441	3.58598	0.000397519	0.177727	0.0083479	21	0.0226015
CD4+_T_cyt	chr1_198665121_G_T	AL157402.2	0.125568	13.0775	1.07518e-30	1.90342e-26	2.15037e-29	20	2.03074e-27
CD4+_T_cyt	chr1_201277176_T_C	DDX59	-0.0412479	-4.02758	7.30267e-05	0.0519018	0.00175264	24	0.00926321
CD4+_T_cyt	chr1_201278568_A_G	KIF21B	0.0634553	4.32766	2.11427e-05	0.0193158	0.000507424	24	0.00389218
CD4+_T_cyt	chr1_201506080_G_A	TMEM9	-0.0224342	-3.27717	0.00118374	0.335209	0.0295934	25	0.0456676
CD4+_T_cyt	chr1_201507152_T_C	CSRP1	-0.0882414	-4.89917	1.64839e-06	0.00217631	3.79129e-05	23	0.000448227
CD4+_T_cyt	chr1_202694559_TAC_T	IPO9	0.035254	3.23119	0.00138327	0.361248	0.0318152	23	0.0477307
CD4+_T_cyt	chr1_202054137_C_A	TIMM17A	-0.0404858	-3.2309	0.00138461	0.361461	0.0318459	23	0.0477574
CD4+_T_cyt	chr1_201979548_C_T	RNPEP	0.0426507	4.00166	8.10092e-05	0.0563914	0.00186321	23	0.00962535
CD4+_T_cyt	chr1_201311828_C_T	ARL8A	0.0504758	3.54506	0.000461417	0.195717	0.0106126	23	0.0257352
CD4+_T_cyt	chr1_201191946_A_C	PTPN7	0.0466577	3.31695	0.00103301	0.314667	0.0237593	23	0.0400899
CD4+_T_cyt	chr1_201665259_C_T	UBE2T	-0.0173864	-4.25217	2.90702e-05	0.0252746	0.000639544	22	0.00463851
CD4+_T_cyt	chr1_201764569_T_C	PPP1R12B	-0.0459878	-3.64107	0.000324543	0.15649	0.00811357	25	0.0222811
CD4+_T_cyt	chr1_202930233_C_A	KDM5B	0.0395056	3.70763	0.000253174	0.131211	0.005823	23	0.018666
CD4+_T_cyt	chr1_202236195_A_G	RABIF	-0.0401558	-3.41667	0.000730096	0.259138	0.0160621	22	0.032223
CD4+_T_cyt	chr1_202707297_C_A	KLHL12	-0.0313676	-3.6637	0.000298391	0.147242	0.0065646	22	0.0198856
CD4+_T_cyt	chr1_203221535_C_A	CYB5R1	-0.0525706	-3.33877	0.000958137	0.301891	0.021079	22	0.0374627
CD4+_T_cyt	chr1_202014114_C_T	TMEM183A	0.0782434	3.70003	0.00026051	0.133755	0.00573122	22	0.0185173
CD4+_T_cyt	chr1_203968805_C_T	ATP2B4	-0.108362	-3.92401	0.000110191	0.0718066	0.00264458	24	0.0119549
CD4+_T_cyt	chr1_203365192_T_G	LAX1	0.0573205	3.37428	0.000847005	0.28193	0.0194811	23	0.0358195
CD4+_T_cyt	chr1_203402442_C_T	ZBED6	0.0379707	3.66793	0.000293729	0.145577	0.00704949	24	0.0206847
CD4+_T_cyt	chr1_204328272_G_A	SOX13	0.0323781	3.3216	0.00101664	0.311733	0.0233827	23	0.0397255
CD4+_T_cyt	chr1_204165694_G_A	PIK3C2B	0.0206679	3.65782	0.000304986	0.149697	0.00701468	23	0.0206282
CD4+_T_cyt	chr1_204905183_C_G	MDM4	0.0630838	3.99652	8.26898e-05	0.0573664	0.00181918	22	0.00948296
CD4+_T_cyt	chr1_204161248_G_C	RBBP5	0.0555276	3.55781	0.000440554	0.189907	0.00925163	21	0.0238813
CD4+_T_cyt	chr1_206101363_A_T	DSTYK	-0.0426208	-3.72659	0.000235731	0.124736	0.00495035	21	0.0171026
CD4+_T_cyt	chr1_205419609_T_C	NUAK2	0.0499875	3.29619	0.00110929	0.326566	0.0210765	19	0.0374601
CD4+_T_cyt	chr1_205977186_A_T	ELK4	-0.0492959	-4.57903	7.09537e-06	0.00763655	0.000127717	18	0.0012855
CD4+_T_cyt	chr1_206676310_T_C	NUCKS1	0.053873	3.53068	0.000486087	0.202199	0.00874956	18	0.0231876
CD4+_T_cyt	chr1_205788696_C_T	RAB29	0.0450224	3.30271	0.00108479	0.322873	0.0184415	17	0.0347378
CD4+_T_cyt	chr1_206067777_C_T	IKBKE	0.0684336	4.47764	1.10856e-05	0.0111877	0.000166283	15	0.00160047
CD4+_T_cyt	chr1_206577389_C_G	RASSF5	0.0763376	3.16131	0.00174693	0.402314	0.026204	15	0.042485
CD4+_T_cyt	chr1_206381905_C_T	MAPKAPK2	0.0705503	4.15252	4.39608e-05	0.0350156	0.000659412	15	0.00474267
CD4+_T_cyt	chr1_206973492_A_G	YOD1	0.019787	3.36636	0.000870685	0.286204	0.0130603	15	0.0287691
CD4+_T_cyt	chr1_207253220_A_T	CD55	-0.0643233	-4.12494	4.92235e-05	0.0383041	0.0008368	17	0.00561811
CD4+_T_cyt	chr1_208627202_T_C	CD46	0.0432291	3.21531	0.00145914	0.370105	0.0291828	20	0.0452929
CD4+_T_cyt	chr1_210473412_C_T	TRAF3IP3	0.118081	3.70971	0.00025121	0.130444	0.00628025	25	0.0194446
CD4+_T_cyt	chr1_212170246_G_A	RCOR3	-0.0486107	-3.60344	0.000372871	0.170825	0.00857603	23	0.0229388
CD4+_T_cyt	chr1_210719595_T_C	TRAF5	-0.0837164	-3.81837	0.000166173	0.0972023	0.00382199	23	0.0148054
CD4+_T_cyt	chr1_211308187_C_T	SLC30A1	-0.0436662	-3.42295	0.000714116	0.255841	0.0157105	22	0.0318221
CD4+_T_cyt	chr1_212379769_G_C	LPGAT1	0.0742098	4.23203	3.16247e-05	0.027122	0.000695743	22	0.00492961
CD4+_T_cyt	chr1_211201810_T_A	INTS7	0.0351672	3.50573	0.000531823	0.21365	0.0122319	23	0.02777
CD4+_T_cyt	chr1_213340893_C_T	PACC1	0.0294001	3.76181	0.000206297	0.113794	0.00391965	19	0.0150062
CD4+_T_cyt	chr1_211549692_T_A	NENF	0.110862	3.4923	0.000558082	0.219819	0.0106036	19	0.0257253
CD4+_T_cyt	chr1_212911157_A_C	ATF3	0.105727	3.80842	0.000172652	0.100007	0.00328039	19	0.0135646
CD4+_T_cyt	chr1_213694956_G_A	NSL1	0.0346336	3.23651	0.00135871	0.35818	0.0244568	18	0.0407793
CD4+_T_cyt	chr1_212472561_TG_T	TATDN3	0.0625219	3.75257	0.000213666	0.116726	0.00384599	18	0.0148552
CD4+_T_cyt	chr1_212888725_T_C	FLVCR1-DT	0.0183354	4.11795	5.06498e-05	0.0392187	0.000911696	18	0.00596746
CD4+_T_cyt	chr1_212234919_G_C	FLVCR1	-0.0202954	-3.28511	0.0011521	0.332168	0.0207378	18	0.0371122
CD4+_T_cyt	chr1_212172327_G_A	RPS6KC1	-0.0370436	-3.50322	0.000536635	0.214845	0.0112693	21	0.0265623
CD4+_T_cyt	chr1_216668054_A_G	GPATCH2	-0.0265922	-3.25803	0.00126332	0.345607	0.0328463	26	0.0487079
CD4+_T_cyt	chr1_219842927_A_T	ZC3H11B	0.0202248	3.49404	0.000554607	0.219072	0.012756	23	0.0284066
CD4+_T_cyt	chr1_220302357_C_T	IARS2	0.0428031	3.44911	0.000650993	0.241402	0.0149728	23	0.0310061
CD4+_T_cyt	chr1_222301004_T_C	DUSP10	0.0377172	3.83977	0.000153014	0.0913603	0.00382534	25	0.0148098
CD4+_T_cyt	chr1_223455088_A_C	TAF1A	-0.017241	-3.33939	0.000956091	0.301793	0.0239023	25	0.0402335
CD4+_T_cyt	chr1_223542269_GTA_G	BROX	-0.046814	-4.60748	6.25151e-06	0.00686301	0.000150036	24	0.00146933
CD4+_T_cyt	chr1_222108659_C_G	AL392172.1	0.0606894	3.51044	0.000522892	0.211653	0.0125494	24	0.028142
CD4+_T_cyt	chr1_223967000_G_A	NVL	-0.0715585	-4.09178	5.63487e-05	0.0426931	0.00129602	23	0.00759987
CD4+_T_cyt	chr1_224720664_G_A	CNIH4	-0.03927	-3.33791	0.000961018	0.302258	0.0211424	22	0.0375283
CD4+_T_cyt	chr1_224565720_G_A	WDR26	-0.0429704	-3.26729	0.0012242	0.34087	0.0269324	22	0.0431724
CD4+_T_cyt	chr1_225826515_C_T	LBR	-0.0557828	-3.99801	8.21986e-05	0.0570572	0.00172617	21	0.00917779
CD4+_T_cyt	chr1_225781503_G_A	TMEM63A	-0.0326986	-3.64	0.000325829	0.156919	0.00684241	21	0.0203398
CD4+_T_cyt	chr1_225892682_C_G	PYCR2	0.0438754	3.41513	0.000734051	0.25999	0.0154151	21	0.0315054
CD4+_T_cyt	chr1_225726465_C_T	H3F3A	0.0451627	4.38804	1.63371e-05	0.0156398	0.000359415	22	0.00298987
CD4+_T_cyt	chr1_226522339_G_A	LIN9	0.0253284	3.29918	0.00109801	0.324553	0.0263523	24	0.0426211
CD4+_T_cyt	chr1_225798499_C_CA	PARP1	0.0400145	3.44861	0.000652144	0.241654	0.0156514	24	0.0317566
CD4+_T_cyt	chr1_227563869_C_T	COQ8A	-0.0628298	-3.36459	0.000876091	0.287209	0.0219023	25	0.0382756
CD4+_T_cyt	chr1_227233099_T_C	SNAP47	-0.0474182	-3.4027	0.000766838	0.26657	0.0184041	24	0.0346985
CD4+_T_cyt	chr1_228258445_A_G	JMJD4	0.0274363	3.45302	0.000642017	0.239336	0.0147664	23	0.0307709
CD4+_T_cyt	chr1_229080880_C_T	MRPL55	0.0431442	3.65286	0.000310658	0.151604	0.0074558	24	0.0213267
CD4+_T_cyt	chr1_227775463_C_T	GUK1	-0.0393521	-3.58584	0.000397725	0.177759	0.0095454	24	0.0242924
CD4+_T_cyt	chr1_227430060_T_C	OBSCN	-0.0133788	-3.34959	0.000922924	0.295761	0.0230731	25	0.0394244
CD4+_T_cyt	chr1_228929990_C_T	TRIM11	0.0390092	3.26871	0.00121833	0.339956	0.0268032	22	0.0430552
CD4+_T_cyt	chr1_229333242_G_C	RNF187	-0.0938528	-3.3094	0.0010602	0.318583	0.0233244	22	0.039674
CD4+_T_cyt	chr1_230062845_G_A	CCSAP	0.0397697	3.61157	0.000361894	0.167573	0.00759977	21	0.0215392
CD4+_T_cyt	chr1_230288044_A_G	NUP133	0.0425832	3.42339	0.00071301	0.25555	0.0156862	22	0.0317965
CD4+_T_cyt	chr1_228985545_G_T	ABCB10	0.0239648	3.40931	0.000749237	0.263173	0.0164832	22	0.0326948
CD4+_T_cyt	chr1_230618476_A_G	TAF5L	0.0271778	3.43945	0.000673662	0.246738	0.0154942	23	0.0315902
CD4+_T_cyt	chr1_230547067_A_G	URB2	0.0238001	4.17797	3.95836e-05	0.0320668	0.000910423	23	0.00596303
CD4+_T_cyt	chr1_230355716_G_C	COG2	0.0437232	4.15353	4.37787e-05	0.0349062	0.00109447	25	0.00679826
CD4+_T_cyt	chr1_230506148_A_G	TTC13	0.0374154	3.49461	0.00055347	0.218865	0.0143902	26	0.0303207
CD4+_T_cyt	chr1_230688881_G_A	ARV1	0.0269889	3.57303	0.000416782	0.183313	0.0108363	26	0.0260265
CD4+_T_cyt	chr1_231843611_G_A	FAM89A	-0.0180206	-3.36338	0.000879774	0.287963	0.0228741	26	0.0392209
CD4+_T_cyt	chr1_231642147_A_AG	C1orf131	0.0956827	3.72717	0.000235222	0.124549	0.006351	27	0.0195595
CD4+_T_cyt	chr1_231603099_A_T	GNPAT	-0.0429296	-3.45576	0.000635807	0.237829	0.0171668	27	0.0334116
CD4+_T_cyt	chr1_232215037_A_G	EXOC8	-0.0360123	-3.42162	0.000717459	0.256579	0.0186539	26	0.0349571
CD4+_T_cyt	chr1_232253080_G_C	SPRTN	0.0459528	3.31617	0.00103582	0.314953	0.0269313	26	0.0431718
CD4+_T_cyt	chr1_231603245_C_A	EGLN1	-0.0579175	-3.59486	0.000384806	0.174361	0.0103898	27	0.0254434
CD4+_T_cyt	chr1_232059623_T_C	AL445524.1	0.0237334	3.88822	0.000126772	0.0795057	0.00329607	26	0.0136013
CD4+_T_cyt	chr1_230798729_C_T	TSNAX	0.0608089	4.12219	4.97798e-05	0.0386673	0.00134406	27	0.00779336
CD4+_T_cyt	chr1_231651023_C_T	DISC1	0.0431827	5.05175	8.00557e-07	0.00117074	2.40167e-05	30	0.000298482
CD4+_T_cyt	chr1_232627669_T_A	NTPCR	0.0417364	3.58843	0.000393976	0.176834	0.0110313	28	0.0262655
CD4+_T_cyt	chr1_232890213_A_G	PCNX2	-0.0437721	-3.75191	0.000214201	0.116943	0.00685442	32	0.0203579
CD4+_T_cyt	chr1_233853565_A_G	COA6-AS1	0.0386288	3.85587	0.000143767	0.0874901	0.00359417	25	0.0142945
CD4+_T_cyt	chr1_234757705_G_A	COA6	0.0621694	3.86502	0.000138756	0.0852161	0.0034689	25	0.014008
CD4+_T_cyt	chr1_233954242_G_A	AL160408.2	-0.0163569	-3.74017	0.00022394	0.120372	0.00515062	23	0.0174844
CD4+_T_cyt	chr1_235921702_T_C	TOMM20	-0.0870013	-3.46977	0.000604873	0.230526	0.0114926	19	0.0268547
CD4+_T_cyt	chr1_235602762_C_T	RBM34	0.0675315	3.50456	0.000534069	0.214269	0.0106814	20	0.0258276
CD4+_T_cyt	chr1_234578782_G_C	ARID4B	0.0523841	3.46098	0.000624107	0.235071	0.0143545	23	0.0302794
CD4+_T_cyt	chr1_234996333_A_G	B3GALNT2	0.0339705	3.59446	0.000385364	0.174526	0.00886336	23	0.0233476
CD4+_T_cyt	chr1_234958495_G_A	LYST	-0.0737262	-3.27327	0.00119957	0.337651	0.0323883	27	0.0482692
CD4+_T_cyt	chr1_236491659_A_T	EDARADD	0.0314913	3.96819	9.25488e-05	0.0624261	0.00277646	30	0.0123207
CD4+_T_cyt	chr1_236612790_C_A	LGALS8	-0.046671	-3.32222	0.00101445	0.311386	0.0304336	30	0.0464419
CD4+_T_cyt	chr1_237848353_G_A	MTR	0.0752086	3.60191	0.000374974	0.171508	0.0123741	33	0.027941
CD4+_T_cyt	chr1_239895555_GAATC_G	CHRM3-AS2	0.0578965	3.94959	9.96241e-05	0.0662212	0.0024906	25	0.0115273
CD4+_T_cyt	chr1_241108096_CAACATGGTGAA_C	FH	0.031397	3.3146	0.00104142	0.315376	0.0302012	29	0.0462205
CD4+_T_cyt	chr1_242010606_G_A	KMO	0.0118694	3.60297	0.000373516	0.171067	0.010832	29	0.0260218
CD4+_T_cyt	chr1_243509797_G_A	CEP170	0.0262834	3.29996	0.00109507	0.324128	0.0273767	25	0.0435933
CD4+_T_cyt	chr1_244338662_A_G	SDCCAG8	-0.0379448	-3.52846	0.000489991	0.203131	0.0122498	25	0.0277925
CD4+_T_cyt	chr1_244389661_A_T	AKT3	0.0537891	3.32573	0.00100225	0.309672	0.024054	24	0.0403822
CD4+_T_cyt	chr1_244312649_T_C	ADSS	-0.0505153	-3.97542	8.99308e-05	0.0611064	0.00188855	21	0.00970678
CD4+_T_cyt	chr1_245719848_C_T	COX20	0.0457125	3.48862	0.000565487	0.22178	0.0141372	25	0.0300356
CD4+_T_cyt	chr1_245709101_C_A	AL356512.1	0.0394341	3.79093	0.000184614	0.104936	0.00479998	26	0.0168099
CD4+_T_cyt	chr1_245506183_G_A	EFCAB2	-0.0657751	-3.49737	0.000548024	0.218051	0.0158927	29	0.0320296
CD4+_T_cyt	chr1_246560775_T_C	SMYD3	-0.0462328	-3.7795	0.000192853	0.108246	0.00752125	39	0.0214195
CD4+_T_cyt	chr1_246976125_T_C	TFB2M	0.0611467	3.41161	0.000743206	0.261922	0.0222962	30	0.0386688
CD4+_T_cyt	chr1_246006888_C_A	SCCPDH	0.0272577	3.3662	0.00087119	0.286334	0.0261357	30	0.0424219
CD4+_T_cyt	chr1_247545980_C_A	ZNF669	0.0234934	3.33955	0.000955572	0.301702	0.0258004	27	0.0421047
CD4+_T_cyt	chr1_247397016_C_G	ZNF124	-0.0263779	-3.80378	0.000175748	0.101269	0.0047452	27	0.0167098
CD4+_T_cyt	chr1_246288626_C_T	AL390728.5	-0.0425731	-3.63654	0.00033004	0.15814	0.00891108	27	0.0234137
CD4+_T_cyt	chr1_247868934_C_CT	SH3BP5L	0.0461143	4.70934	3.95323e-06	0.00462807	5.53452e-05	14	0.00062506
CD4+_T_cyt	chr1_248179535_C_A	PGBD2	-0.0192944	-3.02063	0.00276064	0.481467	0.0331277	12	0.048955
CD4+_T_cyt	chr10_713328_A_G	ZMYND11	-0.077107	-3.26345	0.00124029	0.342973	0.0124029	10	0.0279757
CD4+_T_cyt	chr10_1902502_G_A	GTPBP4	0.0635882	3.23447	0.00136806	0.359093	0.0328333	24	0.0486971
CD4+_T_cyt	chr10_1476873_C_T	IDI2-AS1	-0.0153792	-3.52917	0.000488742	0.202837	0.0122186	25	0.0277537
CD4+_T_cyt	chr10_999159_C_T	IDI1	0.160975	6.28366	1.29567e-09	3.24425e-06	3.23919e-08	25	6.57735e-07
CD4+_T_cyt	chr10_1122327_C_A	WDR37	0.0439274	4.0709	6.13287e-05	0.0453393	0.00159454	26	0.00871149
CD4+_T_cyt	chr10_3095817_C_T	PFKP	0.0838506	6.14356	2.83143e-09	6.69409e-06	9.06059e-08	32	1.73075e-06
CD4+_T_cyt	chr10_5652604_C_A	AKR1C3	0.0530157	3.60344	0.000372869	0.170825	0.0119318	32	0.0274085
CD4+_T_cyt	chr10_6225553_T_C	TASOR2	0.071208	3.39164	0.000797152	0.272455	0.0279003	35	0.0441016
CD4+_T_cyt	chr10_6721787_G_A	GDI2	-0.0656464	-3.41348	0.000738339	0.260795	0.0265802	36	0.0428357
CD4+_T_cyt	chr10_6179753_T_G	FBH1	0.0444385	4.09899	5.47193e-05	0.0416283	0.00186046	34	0.00961609
CD4+_T_cyt	chr10_6879104_T_C	IL15RA	0.0703632	3.94056	0.000103236	0.0682156	0.00351003	34	0.0140974
CD4+_T_cyt	chr10_5509270_T_G	RBM17	-0.0636464	-3.34628	0.000933577	0.297704	0.0308081	33	0.0467869
CD4+_T_cyt	chr10_6535404_G_C	PFKFB3	-0.0516657	-3.47513	0.000593416	0.227929	0.0195827	33	0.035929
CD4+_T_cyt	chr10_6156707_C_T	PRKCQ-AS1	-0.0564865	-4.27591	2.63135e-05	0.0232978	0.000789404	30	0.0053926
CD4+_T_cyt	chr10_7624946_G_A	SFMBT2	-0.0390681	-3.82235	0.000163645	0.0961053	0.00490936	30	0.0170228
CD4+_T_cyt	chr10_7039272_T_C	KIN	-0.0340244	-3.43992	0.000672555	0.2464	0.0188316	28	0.0351352
CD4+_T_cyt	chr10_8325907_A_C	ATP5F1C	0.0401055	3.39496	0.000787952	0.270546	0.0220626	28	0.038443
CD4+_T_cyt	chr10_8069446_C_T	GATA3	0.0930986	3.37975	0.000831008	0.278545	0.0224372	27	0.0387943
CD4+_T_cyt	chr10_11385110_G_A	CELF2	-0.0595346	-3.54663	0.000458799	0.194918	0.0142228	31	0.030131
CD4+_T_cyt	chr10_12554129_C_T	UPF2	0.0594592	3.9488	9.99327e-05	0.0664031	0.00289805	29	0.0126321
CD4+_T_cyt	chr10_12482638_G_A	SEC61A2	0.0319077	3.76817	0.000201365	0.111802	0.00583958	29	0.0186938
CD4+_T_cyt	chr10_12118591_C_G	NUDT5	0.0650548	3.86182	0.000140491	0.0859826	0.00407424	29	0.0153432
CD4+_T_cyt	chr10_12924653_G_A	CDC123	0.0387453	3.48171	0.000579643	0.224833	0.0173893	30	0.033653
CD4+_T_cyt	chr10_13391848_G_T	CAMK1D	-0.0512423	-3.69572	0.000264755	0.135293	0.0100607	38	0.0249937
CD4+_T_cyt	chr10_12396145_C_A	PHYH	0.0281324	3.45688	0.000633286	0.237279	0.0215317	34	0.0379141
CD4+_T_cyt	chr10_13230850_A_G	SEPHS1	-0.0483546	-3.49805	0.000546684	0.217635	0.0185873	34	0.0348882
CD4+_T_cyt	chr10_13696685_A_T	AL157392.3	-0.0183436	-3.74856	0.000216942	0.117877	0.00737603	34	0.0212016
CD4+_T_cyt	chr10_14774449_G_A	FAM107B	0.065708	3.84671	0.000148961	0.0896698	0.00536259	36	0.0178667
CD4+_T_cyt	chr10_13871432_A_G	HSPA14	-0.0198772	-3.89309	0.000124384	0.0789172	0.00385589	31	0.0148779
CD4+_T_cyt	chr10_14583802_A_G	NMT2	0.0533217	3.38566	0.000814021	0.275793	0.0227926	28	0.0391383
CD4+_T_cyt	chr10_15548373_G_T	MINDY3	0.0532276	4.72606	3.66402e-06	0.0043545	9.52645e-05	26	0.00100226
CD4+_T_cyt	chr10_15972353_C_T	PTER	0.0349664	3.522	0.000501563	0.206007	0.0130406	26	0.0287441
CD4+_T_cyt	chr10_17469818_G_GA	RSU1	-0.0489543	-3.7627	0.000205603	0.113529	0.0057569	28	0.0185586
CD4+_T_cyt	chr10_17145635_G_C	TRDMT1	0.0475857	4.23498	3.12374e-05	0.0269009	0.000937121	30	0.00608479
CD4+_T_cyt	chr10_17251462_G_A	VIM-AS1	-0.0711966	-3.55298	0.000448349	0.191986	0.0134505	30	0.0292302
CD4+_T_cyt	chr10_17378941_A_G	VIM	-0.107335	-3.82527	0.000161818	0.0953276	0.00485455	30	0.0169137
CD4+_T_cyt	chr10_16806709_T_C	AL133415.1	-0.0769279	-4.2257	3.24704e-05	0.0275465	0.000974112	30	0.00625328
CD4+_T_cyt	chr10_18221150_T_C	ST8SIA6	0.0364085	3.44029	0.000671664	0.246174	0.0221649	33	0.0385464
CD4+_T_cyt	chr10_17948553_GA_G	STAM	0.0773298	3.62464	0.00034487	0.162263	0.0110358	32	0.026272
CD4+_T_cyt	chr10_19282117_C_T	ARL5B	-0.0270816	-3.54847	0.000455753	0.194095	0.0150398	33	0.0310837
CD4+_T_cyt	chr10_21237623_G_T	MLLT10	0.0742085	3.28063	0.00116985	0.334142	0.0175478	15	0.0338161
CD4+_T_cyt	chr10_21248060_C_T	DNAJC1	-0.0720049	-3.44446	0.00066181	0.244053	0.00860353	13	0.02298
CD4+_T_cyt	chr10_22811358_G_C	PIP4K2A	0.0532593	3.28668	0.00114594	0.331522	0.0148972	13	0.0309179
CD4+_T_cyt	chr10_23155166_C_T	OTUD1	0.0405955	3.98561	8.63621e-05	0.0590876	0.00172724	20	0.0091814
CD4+_T_cyt	chr10_24863407_C_T	ARHGAP21	0.0254193	3.37623	0.000841266	0.280873	0.0210316	25	0.0374193
CD4+_T_cyt	chr10_26359911_T_C	ABI1	0.0528455	3.68192	0.000278781	0.140243	0.008921	32	0.0234227
CD4+_T_cyt	chr10_26652832_A_G	YME1L1	-0.0644451	-3.96559	9.35086e-05	0.0629693	0.00299228	32	0.0128685
CD4+_T_cyt	chr10_27628359_G_A	RAB18	-0.053609	-3.582	0.00040335	0.179532	0.0133105	33	0.0290658
CD4+_T_cyt	chr10_27081058_A_G	MPP7	-0.0363746	-4.05568	6.52176e-05	0.0475183	0.00228262	35	0.0109275
CD4+_T_cyt	chr10_28476320_A_G	WAC-AS1	-0.100846	-4.63214	5.59901e-06	0.00625711	0.000162371	29	0.00156972
CD4+_T_cyt	chr10_29087030_A_T	WAC	-0.0595998	-3.62341	0.000346445	0.162761	0.0107398	31	0.0259092
CD4+_T_cyt	chr10_29919581_C_A	SVIL	0.0391733	4.05114	6.6424e-05	0.0481997	0.00225842	34	0.0108546
CD4+_T_cyt	chr10_30330533_A_G	MTPAP	-0.0242297	-3.42983	0.000696979	0.252215	0.0188184	27	0.0351226
CD4+_T_cyt	chr10_29806064_A_G	MAP3K8	0.0745859	4.33158	2.07933e-05	0.0190417	0.000540626	26	0.0040855
CD4+_T_cyt	chr10_31579306_G_C	ZNF438	0.0348625	3.5552	0.000444748	0.190981	0.0102292	23	0.0252201
CD4+_T_cyt	chr10_30613496_T_C	ZEB1	-0.0385881	-3.86687	0.000137759	0.0847199	0.0030307	22	0.0129603
CD4+_T_cyt	chr10_33135520_C_T	EPC1	0.0628673	3.73239	0.000230626	0.12288	0.00507377	22	0.0173385
CD4+_T_cyt	chr10_33186354_C_T	CCDC7	0.039335	3.36618	0.000871254	0.286346	0.0235239	27	0.0398619
CD4+_T_cyt	chr10_33779428_T_A	ITGB1	0.0532189	3.42214	0.000716159	0.256303	0.017904	25	0.0341928
CD4+_T_cyt	chr10_32394210_C_A	IATPR	0.0311169	3.62629	0.000342778	0.161667	0.00856945	25	0.0229301
CD4+_T_cyt	chr10_35833585_A_G	CUL2	0.0361788	3.13395	0.001912	0.418385	0.032504	17	0.048379
CD4+_T_cyt	chr10_34697056_C_A	AL392046.1	0.0117568	3.34554	0.000935949	0.298266	0.0159111	17	0.0320481
CD4+_T_cyt	chr10_36181034_C_T	CCNY	-0.0486901	-3.56291	0.000432452	0.187503	0.00908149	21	0.0236449
CD4+_T_cyt	chr10_42887132_C_T	ZNF33B	-0.0314222	-3.36505	0.000874686	0.287018	0.0201178	23	0.0364785
CD4+_T_cyt	chr10_43064912_C_T	CSGALNACT2	0.0497212	3.25843	0.0012616	0.345554	0.0340633	27	0.0498311
CD4+_T_cyt	chr10_42568800_A_C	AL450326.1	0.0252372	3.44878	0.000651764	0.241571	0.0182494	28	0.0345413
CD4+_T_cyt	chr10_44417294_G_A	ZNF22	-0.081904	-3.45431	0.000639096	0.238567	0.0172556	27	0.0335084
CD4+_T_cyt	chr10_46685601_C_T	AGAP4	0.0239275	3.71859	0.000242947	0.127298	0.00388715	16	0.0149433
CD4+_T_cyt	chr10_48680945_T_G	MAPK8	0.0711251	3.70414	0.000256522	0.132522	0.00384783	15	0.0148586
CD4+_T_cyt	chr10_49601816_AC_A	TMEM273	-0.0990475	-4.02444	7.39506e-05	0.0523606	0.00147901	20	0.00829746
CD4+_T_cyt	chr10_48713501_C_T	ERCC6	0.0288545	3.24639	0.00131412	0.352197	0.0289105	22	0.0450381
CD4+_T_cyt	chr10_49648092_G_T	PARG	-0.0360584	-3.90949	0.000116653	0.0750321	0.00244971	21	0.0114137
CD4+_T_cyt	chr10_50278462_C_T	AGAP6	-0.0305354	-3.45346	0.000641017	0.239081	0.0128203	20	0.0284923
CD4+_T_cyt	chr10_49211577_C_T	WASHC2A	-0.038449	-3.46769	0.000609382	0.23174	0.012797	21	0.0284625
CD4+_T_cyt	chr10_50814344_A_G	SGMS1-AS1	0.0231503	3.60093	0.000376327	0.17199	0.00715022	19	0.0208478
CD4+_T_cyt	chr10_60761471_G_C	ANK3	0.0824102	7.27027	3.76122e-12	1.36021e-08	1.01553e-10	27	2.76406e-09
CD4+_T_cyt	chr10_63080468_G_T	ARID5B	-0.0585295	-3.67792	0.000282986	0.141778	0.0059427	21	0.0188697
CD4+_T_cyt	chr10_63229171_A_T	ADO	-0.0222103	-3.42866	0.000699865	0.252635	0.0139973	20	0.0298697
CD4+_T_cyt	chr10_67343463_T_G	HNRNPH3	-0.0762943	-3.27223	0.00120381	0.337905	0.0240761	20	0.0404022
CD4+_T_cyt	chr10_68850958_C_T	RUFY2	0.0462204	3.5316	0.000484471	0.201844	0.00968941	20	0.0244901
CD4+_T_cyt	chr10_69485776_TG_T	CCAR1	0.0495627	3.2839	0.00115689	0.332785	0.0277655	24	0.0439761
CD4+_T_cyt	chr10_69854288_G_A	DDX50	-0.036823	-3.35865	0.000894357	0.290655	0.0223589	25	0.0387307
CD4+_T_cyt	chr10_69271577_T_C	DDX21	0.0526739	3.25562	0.00127368	0.347045	0.0318421	25	0.0477541
CD4+_T_cyt	chr10_69550201_A_G	SRGN	0.0492894	3.28459	0.00115417	0.33249	0.0288541	25	0.0449846
CD4+_T_cyt	chr10_69518387_C_CAG	SUPV3L1	0.0596124	3.34763	0.000929218	0.296798	0.0232304	25	0.0395833
CD4+_T_cyt	chr10_70211035_T_G	SAR1A	0.0547413	3.46843	0.000607783	0.23138	0.0176257	29	0.0338992
CD4+_T_cyt	chr10_69594404_T_G	EIF4EBP2	0.0458023	3.45996	0.000626374	0.235684	0.0181648	29	0.0344518
CD4+_T_cyt	chr10_71445792_G_A	PRF1	-0.108989	-3.51653	0.000511543	0.208837	0.0148348	29	0.0308489
CD4+_T_cyt	chr10_70595871_A_G	SGPL1	-0.0448696	-3.50273	0.000537588	0.215157	0.01559	29	0.0316936
CD4+_T_cyt	chr10_70894004_G_A	PCBD1	-0.0487986	-3.60667	0.000368471	0.169663	0.0103172	28	0.0253403
CD4+_T_cyt	chr10_72231041_A_G	VSIR	-0.0701937	-3.35088	0.000918794	0.295122	0.0229699	25	0.0393157
CD4+_T_cyt	chr10_71903388_C_G	PSAP	0.0822783	4.11979	5.02701e-05	0.0389669	0.00120648	24	0.0072462
CD4+_T_cyt	chr10_72067534_A_G	SPOCK2	-0.0821442	-5.28774	2.53417e-07	0.000416551	5.57517e-06	22	7.95886e-05
CD4+_T_cyt	chr10_71480316_C_T	ANAPC16	0.0656308	3.81575	0.000167858	0.0978923	0.00369287	22	0.0145239
CD4+_T_cyt	chr10_72232469_A_G	DDIT4	0.103794	4.74601	3.3456e-06	0.00403469	7.36032e-05	22	0.000801745
CD4+_T_cyt	chr10_71677279_C_A	DNAJB12	0.0302582	3.20526	0.00150914	0.375695	0.0332011	22	0.0490189
CD4+_T_cyt	chr10_71471162_C_CA	MICU1	0.0313589	3.58902	0.000393125	0.176565	0.00904187	23	0.02359
CD4+_T_cyt	chr10_73824625_T_C	FAM149B1	0.0187226	3.39791	0.000779852	0.26904	0.0124776	16	0.0280592
CD4+_T_cyt	chr10_72369702_G_T	MRPS16	-0.0620788	-3.39335	0.000792405	0.271384	0.0118861	15	0.0273515
CD4+_T_cyt	chr10_73083023_T_C	PPP3CB	-0.0532685	-3.09242	0.00219022	0.442313	0.0328533	15	0.0487143
CD4+_T_cyt	chr10_74533314_A_C	FUT11	0.0699248	3.95805	9.6344e-05	0.0645526	0.00144516	15	0.00817771
CD4+_T_cyt	chr10_72877181_A_G	ZSWIM8	-0.0391743	-3.2685	0.00121919	0.340117	0.0182878	15	0.0345799
CD4+_T_cyt	chr10_75061518_G_A	VCL	-0.0504828	-3.30549	0.00107452	0.321175	0.0171924	16	0.0334384
CD4+_T_cyt	chr10_74893962_C_T	ADK	-0.0457659	-3.2143	0.00146407	0.370485	0.0278174	19	0.0440259
CD4+_T_cyt	chr10_75073646_C_G	KAT6B	-0.0577459	-3.31323	0.00104632	0.316398	0.0167411	16	0.0329633
CD4+_T_cyt	chr10_74972275_C_T	SAMD8	-0.0351364	-3.16975	0.00169874	0.397255	0.0271798	16	0.0433963
CD4+_T_cyt	chr10_75245572_A_G	COMTD1	0.0608109	3.37228	0.000852945	0.282836	0.0127942	15	0.028458
CD4+_T_cyt	chr10_78033930_C_T	RPS24	0.0483606	6.30693	1.13655e-09	2.86075e-06	2.5004e-08	22	5.15088e-07
CD4+_T_cyt	chr10_78442529_C_T	ZMIZ1	0.0740168	4.42878	1.37068e-05	0.0134432	0.000383791	28	0.00314901
CD4+_T_cyt	chr10_79256182_T_C	PPIF	0.0334602	3.37504	0.000844764	0.281534	0.0211191	25	0.0375043
CD4+_T_cyt	chr10_79657080_T_C	NUTM2B-AS1	-0.0610707	-4.49821	1.01324e-05	0.0103305	0.000283707	28	0.00248006
CD4+_T_cyt	chr10_80070396_C_G	ANXA11	0.147855	4.40172	1.54045e-05	0.0148724	0.000415921	27	0.00334691
CD4+_T_cyt	chr10_81130626_T_C	TSPAN14	0.0697646	3.76859	0.000201044	0.111687	0.00583027	29	0.0186779
CD4+_T_cyt	chr10_84535347_G_C	GHITM	0.0949472	3.57059	0.000420507	0.183998	0.0113537	27	0.0266741
CD4+_T_cyt	chr10_84556226_G_T	CCSER2	-0.113866	-5.12268	5.68931e-07	0.00085817	1.70679e-05	30	0.000219362
CD4+_T_cyt	chr10_85814184_A_G	WAPL	0.0456496	3.82021	0.000164998	0.0967483	0.00296996	18	0.0128124
CD4+_T_cyt	chr10_87143106_T_A	BMPR1A	-0.042637	-3.46058	0.000625	0.235324	0.011875	19	0.0273381
CD4+_T_cyt	chr10_87703527_T_C	GLUD1	-0.0503233	-3.50439	0.000534395	0.214339	0.00908471	17	0.0236485
CD4+_T_cyt	chr10_88047161_G_A	SHLD2	-0.0446227	-3.44355	0.000663951	0.244508	0.0119511	18	0.0274297
CD4+_T_cyt	chr10_87411625_T_C	LINC00863	-0.0244874	-3.31716	0.00103228	0.314568	0.0175487	17	0.0338164
CD4+_T_cyt	chr10_88129607_T_A	ATAD1	-0.0745649	-3.73234	0.000230672	0.122894	0.00392142	17	0.0150111
CD4+_T_cyt	chr10_87686699_A_G	RNLS	-0.0514067	-4.92245	1.47805e-06	0.00198759	2.9561e-05	20	0.000359811
CD4+_T_cyt	chr10_88932821_G_A	STAMBPL1	0.0416274	3.39113	0.000798587	0.272749	0.0167703	21	0.0329918
CD4+_T_cyt	chr10_88983584_G_A	ACTA2	-0.0569984	-7.61119	4.39537e-13	1.7896e-09	9.23028e-12	21	2.79301e-10
CD4+_T_cyt	chr10_88136117_G_A	FAS	0.0485076	3.46586	0.000613367	0.23274	0.0134941	22	0.0292817
CD4+_T_cyt	chr10_89329039_A_T	IFIT5	0.0388809	4.20086	3.60039e-05	0.0298411	0.000792086	22	0.00540531
CD4+_T_cyt	chr10_91154346_T_C	RPP30	0.0609248	3.57558	0.000412922	0.182171	0.00867137	21	0.0230726
CD4+_T_cyt	chr10_90960366_A_G	FGFBP3	-0.0383988	-3.21681	0.00145182	0.369128	0.0246809	17	0.0410119
CD4+_T_cyt	chr10_91156221_T_C	BTAF1	0.0670961	3.36243	0.0008827	0.288601	0.0150059	17	0.0310468
CD4+_T_cyt	chr10_93516220_G_T	HHEX	0.0224098	3.44078	0.000670501	0.245866	0.012069	18	0.027581
CD4+_T_cyt	chr10_92411326_A_G	EXOC6	0.0437364	3.90062	0.000120774	0.0771026	0.00253625	21	0.0116537
CD4+_T_cyt	chr10_95286283_G_C	PDLIM1	0.0230731	3.34597	0.000934585	0.297914	0.0214955	23	0.037881
CD4+_T_cyt	chr10_96568367_G_C	TCTN3	-0.0565223	-3.25579	0.00127291	0.346898	0.029277	23	0.0453796
CD4+_T_cyt	chr10_95432695_A_C	ENTPD1-AS1	-0.0288584	-3.46011	0.00062605	0.235591	0.0156513	25	0.0317565
CD4+_T_cyt	chr10_95497173_C_T	CCNJ	0.0251762	3.83338	0.000156833	0.0931559	0.00313666	20	0.0132266
CD4+_T_cyt	chr10_95407827_A_G	ZNF518A	0.0321385	3.57546	0.000413113	0.182224	0.00867537	21	0.0230777
CD4+_T_cyt	chr10_97694307_CAG_C	LCOR	-0.0529317	-4.01364	7.72222e-05	0.0542611	0.00154444	20	0.00853546
CD4+_T_cyt	chr10_98126917_G_T	ARHGAP19	0.0605057	3.49092	0.000560853	0.220503	0.0106562	19	0.0257967
CD4+_T_cyt	chr10_97031050_CTG_C	FRAT1	-0.0562079	-3.44473	0.000661179	0.243956	0.0119012	18	0.027369
CD4+_T_cyt	chr10_96648234_C_T	FRAT2	-0.0418294	-4.06112	6.38023e-05	0.0466782	0.00114844	18	0.00701932
CD4+_T_cyt	chr10_97825663_G_T	RRP12	-0.0362488	-3.64816	0.000316125	0.153464	0.00632251	20	0.0195118
CD4+_T_cyt	chr10_96599855_T_G	ZDHHC16	0.0568687	3.16408	0.00173095	0.400648	0.0328881	19	0.0487466
CD4+_T_cyt	chr10_97056761_TG_T	MMS19	0.0475966	4.09212	5.6271e-05	0.0426407	0.00112542	20	0.00692482
CD4+_T_cyt	chr10_96867374_A_T	AVPI1	-0.0477438	-3.71843	0.0002431	0.127366	0.0046189	19	0.0164712
CD4+_T_cyt	chr10_97544220_G_A	GOLGA7B	-0.0296137	-3.33311	0.000977072	0.30518	0.0195414	20	0.0358858
CD4+_T_cyt	chr10_97599982_T_C	R3HCC1L	-0.0517556	-3.22478	0.00141343	0.364392	0.0310955	22	0.0470593
CD4+_T_cyt	chr10_98396470_G_A	PYROXD2	0.0487209	5.40484	1.4112e-07	0.000246297	3.10463e-06	22	4.66766e-05
CD4+_T_cyt	chr10_98428349_G_A	HPS1	0.0520702	3.79779	0.00017983	0.103018	0.00377644	21	0.0147047
CD4+_T_cyt	chr10_100151385_A_G	SLC25A28	0.0360954	3.22926	0.00139228	0.362425	0.0292378	21	0.0453479
CD4+_T_cyt	chr10_99596210_G_A	DNMBP	-0.0166994	-3.32345	0.00101018	0.310698	0.0202035	20	0.0365717
CD4+_T_cyt	chr10_99875704_T_A	CHUK	0.0276309	3.15682	0.00177306	0.404951	0.0336882	19	0.0494833
CD4+_T_cyt	chr10_99572053_T_C	BLOC1S2	-0.0644988	-3.15372	0.00179132	0.406975	0.0340351	19	0.0498014
CD4+_T_cyt	chr10_100810442_T_C	SEC31B	0.0363768	3.52665	0.000493204	0.203675	0.00937088	19	0.0240492
CD4+_T_cyt	chr10_101025610_C_T	SLF2	0.0633022	3.67838	0.000282493	0.141576	0.00451988	16	0.01627
CD4+_T_cyt	chr10_101498193_G_A	MRPL43	0.0765139	3.26309	0.00124182	0.343214	0.0198691	16	0.0362314
CD4+_T_cyt	chr10_100499949_T_G	TWNK	0.0129846	3.6955	0.000264972	0.135367	0.00423955	16	0.0156934
CD4+_T_cyt	chr10_100354706_A_C	SFXN3	0.0362029	3.20171	0.00152715	0.378115	0.0244344	16	0.0407547
CD4+_T_cyt	chr10_100939275_T_G	FBXW4	0.0498784	3.76776	0.000201681	0.111923	0.00282354	14	0.0124483
CD4+_T_cyt	chr10_102392994_G_A	OGA	0.0545043	3.40603	0.00075794	0.264667	0.0106112	14	0.0257336
CD4+_T_cyt	chr10_101284678_C_T	ARMH3	-0.0669918	-3.58471	0.000399371	0.178307	0.00638994	16	0.0196179
CD4+_T_cyt	chr10_102945949_C_G	GBF1	-0.0504581	-3.49996	0.000542953	0.216668	0.00868725	16	0.0230963
CD4+_T_cyt	chr10_103397324_C_T	FBXL15	0.0748972	3.23001	0.0013888	0.3621	0.0194433	14	0.035784
CD4+_T_cyt	chr10_102628792_C_T	TRIM8	0.0646535	3.46406	0.000617312	0.233672	0.00864237	14	0.0230332
CD4+_T_cyt	chr10_102388109_C_T	WBP1L	0.0433253	3.64532	0.000319469	0.154727	0.00479203	15	0.0167957
CD4+_T_cyt	chr10_102835491_G_A	BORCS7	-0.0573633	-3.60968	0.000364422	0.168354	0.00546633	15	0.0180574
CD4+_T_cyt	chr10_103093746_A_T	CNNM2	0.0507916	3.46525	0.000614706	0.233096	0.01045	17	0.0255242
CD4+_T_cyt	chr10_103929074_T_A	NT5C2	-0.0526126	-3.34242	0.000946115	0.299897	0.0170301	18	0.0332642
CD4+_T_cyt	chr10_102878002_C_T	ATP5MD	0.077342	3.40723	0.000754735	0.264242	0.0135852	18	0.0293865
CD4+_T_cyt	chr10_103064567_T_A	PDCD11	0.0362286	4.62616	5.75103e-06	0.00639064	0.000103519	18	0.00107558
CD4+_T_cyt	chr10_103036078_A_G	CALHM2	-0.0560266	-3.17187	0.0016868	0.395978	0.0303624	18	0.0463736
CD4+_T_cyt	chr10_103777591_T_C	STN1	-0.0434036	-3.16445	0.00172883	0.40035	0.031119	18	0.0470776
CD4+_T_cyt	chr10_104520745_C_T	SLK	0.0503305	3.14916	0.00181852	0.409771	0.0327334	18	0.0486041
CD4+_T_cyt	chr10_104514020_C_G	SFR1	0.0383299	3.43509	0.000684152	0.249246	0.0116306	17	0.0270352
CD4+_T_cyt	chr10_104253292_G_A	GSTO1	0.0910752	4.55478	7.90012e-06	0.00839574	0.000134302	17	0.00134086
CD4+_T_cyt	chr10_103672676_C_A	ITPRIP	-0.0552648	-3.66179	0.000300521	0.14803	0.00540937	18	0.0179551
CD4+_T_cyt	chr10_110283964_G_T	ADD3	0.0962743	3.33935	0.000956235	0.301826	0.0210372	22	0.0374217
CD4+_T_cyt	chr10_110175792_T_A	MXI1	0.0757516	3.56887	0.000423153	0.184758	0.0088862	21	0.0233785
CD4+_T_cyt	chr10_111602334_AGAG_A	PDCD4-AS1	0.058289	3.55626	0.000443038	0.190619	0.00974684	22	0.0245698
CD4+_T_cyt	chr10_110190779_T_A	PDCD4	0.0831792	4.14958	4.44947e-05	0.0353344	0.000978884	22	0.00627398
CD4+_T_cyt	chr10_110803044_T_G	SHOC2	0.0408506	3.69125	0.000269225	0.136828	0.00619216	23	0.0192966
CD4+_T_cyt	chr10_111291205_C_T	GPAM	0.0438106	3.45561	0.000636153	0.237904	0.0133592	21	0.0291227
CD4+_T_cyt	chr10_113574365_C_T	CASP7	-0.032136	-3.7213	0.000240487	0.12638	0.00480974	20	0.0168265
CD4+_T_cyt	chr10_113309275_G_A	DCLRE1A	0.0353784	4.45737	1.21088e-05	0.0120717	0.000230068	19	0.00209256
CD4+_T_cyt	chr10_113679635_C_T	NHLRC2	0.0303481	3.81666	0.000167268	0.0976905	0.00334536	20	0.0137195
CD4+_T_cyt	chr10_113766418_A_G	ABLIM1	0.0717616	3.2588	0.00126001	0.345338	0.0289801	23	0.0451031
CD4+_T_cyt	chr10_117381384_G_A	PDZD8	-0.0443771	-3.88739	0.000127183	0.0797096	0.00267084	21	0.012029
CD4+_T_cyt	chr10_118237964_G_A	RAB11FIP2	-0.0339661	-3.58575	0.000397859	0.177795	0.0087529	22	0.0231917
CD4+_T_cyt	chr10_119659975_C_G	CACUL1	0.0930627	3.98832	8.54361e-05	0.0586609	0.00205047	24	0.0102186
CD4+_T_cyt	chr10_119020249_G_A	SFXN4	-0.0205403	-3.51486	0.000514634	0.209631	0.0128658	25	0.0285542
CD4+_T_cyt	chr10_118814402_G_A	PRDX3	-0.0595708	-3.85291	0.000145431	0.088189	0.00363577	25	0.0143861
CD4+_T_cyt	chr10_119268162_G_C	GRK5	-0.0718618	-3.60866	0.000365792	0.168792	0.0102422	28	0.0252369
CD4+_T_cyt	chr10_119501877_C_G	RGS10	-0.145774	-8.54907	8.85292e-16	4.73637e-12	2.30176e-14	26	8.73015e-13
CD4+_T_cyt	chr10_118904399_A_G	TIAL1	-0.0820973	-3.57978	0.000406633	0.180503	0.0105725	26	0.0256887
CD4+_T_cyt	chr10_118796731_G_A	INPP5F	0.035021	3.92782	0.000108553	0.0710244	0.00303947	28	0.0129853
CD4+_T_cyt	chr10_119529290_T_C	SEC23IP	0.0461857	3.58651	0.000396747	0.177624	0.0111089	28	0.0263549
CD4+_T_cyt	chr10_121140145_AT_A	WDR11	0.0346598	3.70058	0.000259966	0.133554	0.00753901	29	0.0214475
CD4+_T_cyt	chr10_122824740_T_C	ATE1	0.0375377	3.3668	0.00086936	0.286093	0.0278195	32	0.0440286
CD4+_T_cyt	chr10_121465365_A_G	NSMCE4A	0.0477544	3.47663	0.00059026	0.227183	0.0171175	29	0.0333572
CD4+_T_cyt	chr10_122480794_T_G	PLEKHA1	0.0421358	3.72137	0.000240416	0.126348	0.00673165	28	0.0201643
CD4+_T_cyt	chr10_122170012_A_G	C10orf88	0.0275294	4.09686	5.51969e-05	0.041944	0.00154551	28	0.00853898
CD4+_T_cyt	chr10_122805167_G_T	PSTK	0.05125	3.35818	0.000895817	0.2909	0.0259787	29	0.0422683
CD4+_T_cyt	chr10_123764807_A_T	ACADSB	-0.0364409	-3.66217	0.000300091	0.147857	0.00870263	29	0.0231154
CD4+_T_cyt	chr10_123171438_CTTAT_C	BUB3	0.0579824	4.0861	5.76642e-05	0.0434773	0.0016146	28	0.00878388
CD4+_T_cyt	chr10_124468554_G_A	LHPP	0.042491	4.16637	4.15236e-05	0.0333841	0.00116266	28	0.00707625
CD4+_T_cyt	chr10_124348539_C_T	EEF1AKMT2	-0.0682108	-3.58595	0.000397561	0.17774	0.0103366	26	0.0253655
CD4+_T_cyt	chr10_125150723_C_T	ABRAXAS2	0.0333085	3.66461	0.000297381	0.146845	0.00773192	26	0.0217251
CD4+_T_cyt	chr10_124476657_G_C	AL731577.2	-0.0264068	-3.81552	0.000168004	0.0979725	0.00403211	24	0.0152495
CD4+_T_cyt	chr10_125065135_T_C	ZRANB1	-0.0221087	-3.43952	0.000673505	0.246691	0.0168376	25	0.0330595
CD4+_T_cyt	chr10_124119659_G_A	CTBP2	0.0205185	3.64265	0.000322652	0.155921	0.00871161	27	0.0231276
CD4+_T_cyt	chr10_126699399_C_T	UROS	0.0605216	3.90355	0.000119399	0.0764265	0.00286558	24	0.0125547
CD4+_T_cyt	chr10_125269672_G_A	BCCIP	-0.135186	-3.5372	0.000474748	0.199154	0.0118687	25	0.0273304
CD4+_T_cyt	chr10_125699206_G_A	DHX32	-0.0194284	-3.63858	0.000327549	0.157405	0.00818872	25	0.0223898
CD4+_T_cyt	chr10_127318209_C_T	PTPRE	-0.0908795	-3.65742	0.000305443	0.14985	0.0100796	33	0.0250195
CD4+_T_cyt	chr10_130200097_T_C	MGMT	-0.0692403	-4.39541	1.5828e-05	0.0152103	0.000506497	32	0.00388757
CD4+_T_cyt	chr10_131904856_A_G	PPP2R2D	0.0507115	4.03853	6.98828e-05	0.0501349	0.00195672	28	0.00992159
CD4+_T_cyt	chr10_131866094_T_C	BNIP3	0.0431485	3.29032	0.00113181	0.329778	0.0305588	27	0.0465494
CD4+_T_cyt	chr10_131217016_T_C	STK32C	-0.0281395	-3.69291	0.000267554	0.13626	0.00642129	24	0.0196601
CD4+_T_cyt	chr10_131399186_A_G	PWWP2B	-0.0219842	-3.57308	0.000416715	0.183291	0.0083343	20	0.0225863
CD4+_T_cyt	chr10_133617534_G_A	ADAM8	0.0494018	3.28262	0.00116193	0.333373	0.00929545	8	0.023946
CD4+_T_cyt	chr10_133061010_T_G	ZNF511	-0.0397961	-3.62529	0.00034405	0.161985	0.00240835	7	0.0112902
CD4+_T_cyt	chr10_133775513_C_G	FUOM	-0.0417013	-3.11092	0.00206198	0.430589	0.0144338	7	0.0303715
CD4+_T_cyt	chr10_132529331_AT_A	PAOX	-0.0307716	-3.076	0.0023102	0.450968	0.0138612	6	0.0297086
CD4+_T_cyt	chr11_220243_T_C	BET1L	0.04257	3.48918	0.000564356	0.221481	0.00733663	13	0.0211348
CD4+_T_cyt	chr11_728992_C_G	AC136475.3	0.0240562	4.02645	7.33586e-05	0.0520968	0.00102702	14	0.00649361
CD4+_T_cyt	chr11_291694_A_G	PGGHG	0.0521176	4.40814	1.49843e-05	0.0145185	0.00020978	14	0.00194174
CD4+_T_cyt	chr11_353543_G_A	IFITM2	-0.126883	-6.62508	1.83176e-10	5.21347e-07	2.56447e-09	14	5.9839e-08
CD4+_T_cyt	chr11_356090_G_A	IFITM1	-0.0640178	-4.96121	1.23142e-06	0.00170339	1.72399e-05	14	0.000221382
CD4+_T_cyt	chr11_328604_G_A	AC136475.1	0.031752	5.33491	2.00413e-07	0.000339879	2.80579e-06	14	4.25305e-05
CD4+_T_cyt	chr11_1112068_C_T	IFITM3	-0.027183	-3.1953	0.00156026	0.382173	0.0218436	14	0.0382155
CD4+_T_cyt	chr11_327873_C_T	SIGIRR	0.0570585	4.49553	1.02523e-05	0.0104376	0.000153784	15	0.00149947
CD4+_T_cyt	chr11_335885_G_T	ANO9	0.0213075	3.3719	0.000854075	0.283034	0.0128111	15	0.0284788
CD4+_T_cyt	chr11_1467906_C_T	PTDSS2	0.0210349	3.45507	0.000637366	0.238163	0.0101979	16	0.0251753
CD4+_T_cyt	chr11_1525368_A_G	HRAS	0.0620346	3.30852	0.00106339	0.319216	0.0170143	16	0.0332479
CD4+_T_cyt	chr11_1175368_G_A	RASSF7	0.0874685	3.25113	0.0012932	0.349394	0.0219845	17	0.0383593
CD4+_T_cyt	chr11_291521_A_T	PHRF1	0.0595077	3.60653	0.00036866	0.169729	0.00626722	17	0.019423
CD4+_T_cyt	chr11_418652_G_A	DEAF1	0.037611	3.34388	0.000941349	0.299111	0.0178856	19	0.0341713
CD4+_T_cyt	chr11_774568_C_T	EPS8L2	0.0306448	4.43594	1.32884e-05	0.0130832	0.00025248	19	0.0022579
CD4+_T_cyt	chr11_640349_G_A	TMEM80	0.0560308	4.44631	1.27046e-05	0.0125788	0.000241388	19	0.00217658
CD4+_T_cyt	chr11_327143_G_A	TALDO1	0.0394104	3.42138	0.000718075	0.25673	0.0143615	20	0.0302854
CD4+_T_cyt	chr11_824805_C_T	GATD1	-0.0258546	-3.54593	0.000459966	0.195267	0.00919931	20	0.0238087
CD4+_T_cyt	chr11_268430_C_G	SLC25A22	-0.0514596	-3.36068	0.000888074	0.289433	0.0177615	20	0.0340419
CD4+_T_cyt	chr11_263516_T_TA	PIDD1	0.0473231	3.4738	0.000596252	0.228447	0.011925	20	0.0273983
CD4+_T_cyt	chr11_782110_T_TG	RPLP2	-0.0513912	-7.45768	1.1645e-12	4.43494e-09	2.329e-11	20	6.78648e-10
CD4+_T_cyt	chr11_435488_G_A	PNPLA2	-0.109099	-3.77934	0.000192973	0.108306	0.00385946	20	0.0148868
CD4+_T_cyt	chr11_824428_G_T	CD151	-0.0535905	-3.55333	0.000447778	0.191815	0.00940333	21	0.0240972
CD4+_T_cyt	chr11_1107508_C_T	TSPAN4	0.0125562	3.50938	0.000524881	0.212013	0.0110225	21	0.0262553
CD4+_T_cyt	chr11_354845_G_C	CHID1	0.0611783	4.02909	7.25844e-05	0.0516693	0.00159686	22	0.00871926
CD4+_T_cyt	chr11_1780089_C_T	AP2A2	-0.0598173	-3.39989	0.000774457	0.268105	0.017038	22	0.0332724
CD4+_T_cyt	chr11_1806862_C_T	TOLLIP	-0.0344773	-3.54736	0.000457598	0.19459	0.0109824	24	0.0262076
CD4+_T_cyt	chr11_742424_T_C	TOLLIP-AS1	-0.0163006	-3.75749	0.00020971	0.115185	0.00503304	24	0.0172597
CD4+_T_cyt	chr11_648251_G_C	MOB2	0.0437798	3.6748	0.000286294	0.143024	0.00687106	24	0.0203855
CD4+_T_cyt	chr11_1540087_G_A	DUSP8	-0.0750688	-3.43439	0.000685834	0.249735	0.01646	24	0.0326697
CD4+_T_cyt	chr11_1670084_T_C	KRTAP5-AS1	-0.0315577	-3.62366	0.000346126	0.162661	0.00830702	24	0.0225484
CD4+_T_cyt	chr11_2569267_G_A	CTSD	-0.0971944	-3.61749	0.000354087	0.165232	0.0084981	24	0.0228229
CD4+_T_cyt	chr11_1852991_C_T	LSP1	0.0681685	6.07493	4.13352e-09	9.50502e-06	9.92046e-08	24	1.88336e-06
CD4+_T_cyt	chr11_1898750_A_C	MRPL23	-0.0611253	-6.38213	7.42466e-10	1.91947e-06	1.85617e-08	25	3.88816e-07
CD4+_T_cyt	chr11_2300054_G_A	ASCL2	-0.066937	-4.33902	2.0146e-05	0.01854	0.000503649	25	0.00387052
CD4+_T_cyt	chr11_2310807_G_A	C11orf21	-0.0580277	-4.22735	3.22482e-05	0.0273927	0.000806204	25	0.00546912
CD4+_T_cyt	chr11_2838311_A_G	TSPAN32	-0.0519336	-3.28356	0.00115823	0.332929	0.0289558	25	0.0450805
CD4+_T_cyt	chr11_2258142_G_A	CD81	-0.0568488	-3.70885	0.000252015	0.130713	0.00630038	25	0.0194795
CD4+_T_cyt	chr11_2504971_A_C	TSSC4	0.0394676	3.75125	0.000214733	0.117128	0.0051536	24	0.0174911
CD4+_T_cyt	chr11_3456918_C_T	KCNQ1OT1	0.0690152	4.34728	1.94495e-05	0.0179863	0.000544586	28	0.0041073
CD4+_T_cyt	chr11_2368480_C_T	CDKN1C	-0.0214121	-3.71773	0.000243741	0.127625	0.00609353	25	0.0191328
CD4+_T_cyt	chr11_3611600_C_T	SLC22A18	0.0401458	4.11092	5.21239e-05	0.0400472	0.00135522	26	0.00783755
CD4+_T_cyt	chr11_3413756_A_T	NAP1L4	-0.0470198	-3.47942	0.0005844	0.225976	0.0151944	26	0.0312581
CD4+_T_cyt	chr11_2505433_C_A	AC131971.1	-0.0290567	-3.96757	9.27772e-05	0.0625424	0.00241221	26	0.0113033
CD4+_T_cyt	chr11_3160399_T_G	OSBPL5	0.0607211	5.35304	1.83048e-07	0.000312888	5.12535e-06	28	7.37989e-05
CD4+_T_cyt	chr11_2408503_T_C	ZNF195	0.0406154	4.1279	4.86314e-05	0.0379151	0.00121579	25	0.00728417
CD4+_T_cyt	chr11_2869589_G_A	PGAP2	0.0283413	4.01219	7.76725e-05	0.0545204	0.00209716	27	0.0103625
CD4+_T_cyt	chr11_4470556_T_C	AC090587.2	0.0227981	3.38871	0.000805365	0.274085	0.0209395	26	0.0373263
CD4+_T_cyt	chr11_4225351_C_G	RRM1	-0.0361388	-3.65079	0.000313056	0.152487	0.00907862	29	0.0236418
CD4+_T_cyt	chr11_5564667_T_C	TRIM34	0.0266506	3.97864	8.87889e-05	0.060469	0.00310761	35	0.0131577
CD4+_T_cyt	chr11_5701960_C_T	FAM160A2	-0.0618651	-3.44228	0.000666946	0.245116	0.02401	36	0.0403432
CD4+_T_cyt	chr11_5749720_G_A	APBB1	-0.0403356	-3.76503	0.000203783	0.112808	0.00672483	33	0.0201554
CD4+_T_cyt	chr11_7223526_G_A	TRIM3	0.0247942	4.018	7.58841e-05	0.0534743	0.00250418	33	0.0115624
CD4+_T_cyt	chr11_5961618_G_A	ARFIP2	-0.0601489	-3.53379	0.000480656	0.200784	0.015381	32	0.031471
CD4+_T_cyt	chr11_6880521_GC_G	DNHD1	-0.0177234	-3.9725	9.09831e-05	0.0616577	0.00300244	33	0.0128911
CD4+_T_cyt	chr11_7235512_C_A	TAF10	-0.0872722	-3.90609	0.000118218	0.0758352	0.00366477	31	0.0144556
CD4+_T_cyt	chr11_6273647_T_A	TPP1	0.0741251	4.04869	6.70818e-05	0.0485852	0.00207954	31	0.0103072
CD4+_T_cyt	chr11_6775735_A_G	MRPL17	0.0457639	3.66418	0.000297857	0.147042	0.00923355	31	0.0238576
CD4+_T_cyt	chr11_7527192_G_A	PPFIBP2	0.0385559	7.58347	5.24589e-13	2.08892e-09	1.67868e-11	32	4.95893e-10
CD4+_T_cyt	chr11_7983858_G_A	EIF3F	0.051791	3.3587	0.000894199	0.290615	0.0250376	28	0.0413518
CD4+_T_cyt	chr11_7627808_G_C	RIC3	-0.0635468	-3.31869	0.00102688	0.313554	0.0287525	28	0.0448941
CD4+_T_cyt	chr11_9523563_G_C	RPL27A	-0.0518964	-3.24148	0.0013361	0.354958	0.0307303	23	0.0467173
CD4+_T_cyt	chr11_8280978_G_A	AKIP1	-0.0294769	-3.64318	0.000322021	0.155699	0.00676243	21	0.0202139
CD4+_T_cyt	chr11_8564081_T_A	TMEM9B	-0.0519506	-3.4463	0.000657517	0.243036	0.0138079	21	0.0296505
CD4+_T_cyt	chr11_8878847_C_T	TMEM9B-AS1	0.0159082	4.9898	1.07553e-06	0.00152385	2.25862e-05	21	0.000282223
CD4+_T_cyt	chr11_9065167_C_T	ZNF143	-0.0524433	-3.9862	8.61581e-05	0.0590035	0.00180932	21	0.00945116
CD4+_T_cyt	chr11_9896206_A_G	SWAP70	0.0445671	3.27654	0.0011863	0.335655	0.0249122	21	0.0412317
CD4+_T_cyt	chr11_11125820_A_G	AMPD3	0.0300501	3.69211	0.000268354	0.13654	0.00724556	27	0.0209927
CD4+_T_cyt	chr11_9523745_A_T	RNF141	0.0271078	3.64424	0.000320758	0.155204	0.0083397	26	0.0225938
CD4+_T_cyt	chr11_11297036_A_G	CTR9	-0.0406663	-3.29546	0.00111207	0.326982	0.030026	27	0.0460591
CD4+_T_cyt	chr11_11457545_C_A	ZBED5-AS1	0.0235797	3.29516	0.00111321	0.327129	0.0300567	27	0.046085
CD4+_T_cyt	chr11_11636739_C_T	USP47	0.0521904	4.24816	2.95629e-05	0.0256498	0.000886886	30	0.00585651
CD4+_T_cyt	chr11_13113225_G_A	MICAL2	-0.0376264	-3.36562	0.000872943	0.286671	0.0288071	33	0.0449379
CD4+_T_cyt	chr11_14132017_G_A	FAR1	-0.0673347	-3.4761	0.000591362	0.227418	0.01301	22	0.0287141
CD4+_T_cyt	chr11_14895751_T_G	RRAS2	-0.0506621	-3.22326	0.00142071	0.364963	0.0284142	20	0.0445666
CD4+_T_cyt	chr11_13865113_A_G	COPB1	-0.0755815	-3.6199	0.000350957	0.164267	0.00701913	20	0.020636
CD4+_T_cyt	chr11_15202085_T_A	PDE3B	-0.0784028	-3.18081	0.00163742	0.390986	0.0327485	20	0.0486175
CD4+_T_cyt	chr11_17526692_C_T	C11orf58	0.0722972	3.22563	0.00140942	0.364163	0.0281883	20	0.044357
CD4+_T_cyt	chr11_17202356_G_T	NUCB2	-0.0908028	-5.47662	9.81012e-08	0.000175942	2.06013e-06	21	3.19821e-05
CD4+_T_cyt	chr11_18801019_C_A	SAAL1	0.0343311	4.00706	7.92812e-05	0.055384	0.00182347	23	0.00949483
CD4+_T_cyt	chr11_17906522_G_A	HPS5	0.0442193	3.74312	0.000221452	0.119427	0.00531486	24	0.0177827
CD4+_T_cyt	chr11_18681077_T_C	GTF2H1	-0.0400309	-3.57188	0.000418541	0.18365	0.010045	24	0.0249699
CD4+_T_cyt	chr11_18725927_C_A	TSG101	0.0615509	3.39097	0.000799035	0.272838	0.0199759	25	0.0363423
CD4+_T_cyt	chr11_18644216_T_C	UEVLD	0.0256094	3.55675	0.000442244	0.190376	0.0110561	25	0.026294
CD4+_T_cyt	chr11_19527155_G_T	ZDHHC13	-0.0332102	-3.64197	0.00032347	0.156136	0.00841021	26	0.0226914
CD4+_T_cyt	chr11_20153656_G_A	HTATIP2	0.0437601	3.72029	0.000241401	0.126659	0.00675923	28	0.0202095
CD4+_T_cyt	chr11_20928711_A_G	PRMT3	-0.045684	-3.4531	0.000641832	0.239283	0.019255	30	0.0355797
CD4+_T_cyt	chr11_23496493_T_C	FANCF	0.0247312	3.47329	0.000597333	0.228702	0.0203093	34	0.0366754
CD4+_T_cyt	chr11_26578824_C_T	LIN7C	-0.0338172	-3.48133	0.000580425	0.225035	0.0110281	19	0.026261
CD4+_T_cyt	chr11_28490911_G_A	METTL15	-0.033443	-3.75649	0.000210512	0.115493	0.00442075	21	0.0160703
CD4+_T_cyt	chr11_31316349_A_G	ARL14EP	0.0410715	3.71358	0.000247575	0.129065	0.00445635	18	0.0161425
CD4+_T_cyt	chr11_31130919_ACGCCTGTAAT_A	IMMP1L	-0.0580845	-3.2868	0.00114548	0.331472	0.0194732	17	0.0358124
CD4+_T_cyt	chr11_32122390_G_C	RCN1	-0.0543084	-6.11585	3.30004e-09	7.69023e-06	5.61007e-08	17	1.1024e-06
CD4+_T_cyt	chr11_32223975_T_A	QSER1	0.0391707	3.30302	0.00108365	0.322783	0.0216729	20	0.0380514
CD4+_T_cyt	chr11_33365999_A_G	CSTF3	0.0218865	3.27249	0.00120277	0.337803	0.0228526	19	0.0392009
CD4+_T_cyt	chr11_33913468_T_C	HIPK3	-0.0418191	-3.57977	0.000406658	0.180508	0.00772651	19	0.0217174
CD4+_T_cyt	chr11_34298531_C_T	CD59	0.0707492	3.53152	0.000484618	0.201873	0.00969236	20	0.024494
CD4+_T_cyt	chr11_33900971_C_T	FBXO3	0.0687104	3.36061	0.000888288	0.289433	0.0177658	20	0.0340464
CD4+_T_cyt	chr11_34208487_C_G	CAPRIN1	0.046306	3.99563	8.29812e-05	0.0574405	0.00190857	23	0.0097696
CD4+_T_cyt	chr11_34281848_A_G	CAT	0.0567218	4.24375	3.01139e-05	0.0260615	0.000752849	25	0.00521336
CD4+_T_cyt	chr11_34620946_G_A	APIP	-0.0294715	-3.63376	0.000333446	0.159357	0.00900303	27	0.0235379
CD4+_T_cyt	chr11_35104183_CAAT_C	CD44	-0.0591956	-3.76326	0.000205161	0.113355	0.00594967	29	0.0188842
CD4+_T_cyt	chr11_36031786_A_G	TRIM44	-0.0648415	-3.57006	0.00042132	0.18426	0.0122183	29	0.0277537
CD4+_T_cyt	chr11_35408088_C_T	COMMD9	-0.0521844	-3.41721	0.00072871	0.25886	0.0189464	26	0.0352616
CD4+_T_cyt	chr11_36962248_T_C	PRR5L	0.0620313	3.30834	0.00106405	0.319378	0.0287293	27	0.0448735
CD4+_T_cyt	chr11_44327644_G_A	API5	-0.0659911	-3.62269	0.000347362	0.163071	0.00903142	26	0.0235756
CD4+_T_cyt	chr11_43510651_C_T	TTC17	-0.046622	-3.90824	0.000117226	0.0753117	0.0031651	27	0.0132934
CD4+_T_cyt	chr11_44087845_T_C	HSD17B12	-0.0689356	-3.98957	8.501e-05	0.0584292	0.00221026	26	0.0107067
CD4+_T_cyt	chr11_43039252_T_A	ALKBH3	0.0850656	3.61549	0.000356709	0.166027	0.00820432	23	0.0224126
CD4+_T_cyt	chr11_44064137_C_A	ACCS	0.0594543	8.43624	1.90958e-15	9.88527e-12	4.20109e-14	22	1.56182e-12
CD4+_T_cyt	chr11_45090195_C_G	TP53I11	0.106428	5.56194	6.33814e-08	0.000118103	1.33101e-06	21	2.13378e-05
CD4+_T_cyt	chr11_44887911_G_A	SLC35C1	0.0389491	3.19077	0.00158397	0.38472	0.0221756	14	0.0385555
CD4+_T_cyt	chr11_45194633_C_G	PHF21A	-0.0492886	-3.65799	0.000304789	0.149609	0.00426705	14	0.0157472
CD4+_T_cyt	chr11_45835581_A_G	ZNF408	0.0231388	3.34642	0.000933101	0.29758	0.0102641	11	0.0252685
CD4+_T_cyt	chr11_46425696_C_T	ACP2	-0.0236713	-3.25001	0.0012981	0.350136	0.0155772	12	0.0316822
CD4+_T_cyt	chr11_47359042_G_A	MADD	0.0391314	3.2208	0.0014325	0.366564	0.0186225	13	0.0349257
CD4+_T_cyt	chr11_47349406_A_C	SLC39A13	0.0418959	4.2307	3.18006e-05	0.0271584	0.000413407	13	0.0033319
CD4+_T_cyt	chr11_48212115_G_C	PTPMT1	0.0512436	3.10726	0.0020868	0.432966	0.0333888	16	0.049201
CD4+_T_cyt	chr11_57534582_T_G	SSRP1	0.0676957	3.19069	0.00158443	0.384765	0.0316885	20	0.0476083
CD4+_T_cyt	chr11_57426322_C_G	SLC43A1	-0.0221487	-3.68275	0.000277921	0.139912	0.00583634	21	0.018688
CD4+_T_cyt	chr11_57585089_A_C	TIMM10	-0.0642634	-4.01571	7.65841e-05	0.053877	0.00153168	20	0.00849049
CD4+_T_cyt	chr11_57377528_C_G	CLP1	-0.0256795	-3.47265	0.00059869	0.229017	0.0119738	20	0.0274569
CD4+_T_cyt	chr11_57128357_G_A	TMX2	-0.0380758	-3.94886	9.99115e-05	0.06639	0.00209814	21	0.0103648
CD4+_T_cyt	chr11_57230449_A_G	SELENOH	-0.0668202	-4.11057	5.21979e-05	0.0400977	0.00104396	20	0.00656991
CD4+_T_cyt	chr11_59795880_A_G	FAM111A-DT	0.0421212	3.28359	0.0011581	0.332912	0.0266362	23	0.042895
CD4+_T_cyt	chr11_59433069_C_T	PATL1	0.0581475	4.30794	2.29862e-05	0.0207629	0.000574655	25	0.00427986
CD4+_T_cyt	chr11_61513248_A_G	TMEM109	0.044779	3.27553	0.00119039	0.336342	0.0214269	18	0.0378171
CD4+_T_cyt	chr11_60769381_C_A	CD6	-0.100497	-3.19672	0.00155283	0.381247	0.0295037	19	0.0455836
CD4+_T_cyt	chr11_60335317_G_A	VPS37C	0.0128315	3.61732	0.000354309	0.165316	0.00673187	19	0.0201643
CD4+_T_cyt	chr11_62127521_T_G	DDB1	-0.0758015	-3.59998	0.000377647	0.172374	0.00717529	19	0.0208893
CD4+_T_cyt	chr11_61428160_G_T	TKFC	-0.0375349	-3.62197	0.000348289	0.163415	0.00626921	18	0.0194277
CD4+_T_cyt	chr11_61756894_A_C	TMEM216	0.0471921	3.88927	0.000126253	0.0795055	0.00227256	18	0.0108951
CD4+_T_cyt	chr11_61679511_C_A	TMEM258	0.0950647	4.15927	4.2757e-05	0.0342199	0.000598599	14	0.00441329
CD4+_T_cyt	chr11_62050989_G_A	FEN1	-0.0290142	-3.2562	0.00127116	0.346628	0.0177963	14	0.0340756
CD4+_T_cyt	chr11_61822009_A_G	FADS2	0.0312344	5.41118	1.36677e-07	0.000239733	1.91348e-06	14	2.98444e-05
CD4+_T_cyt	chr11_61781087_A_G	FADS1	0.0295436	5.09851	6.394e-07	0.000957311	8.9516e-06	14	0.00012256
CD4+_T_cyt	chr11_62557800_A_G	FADS3	0.0509573	3.72502	0.000237132	0.125307	0.00308271	13	0.0130977
CD4+_T_cyt	chr11_62311347_A_G	FTH1	0.0607347	3.14887	0.00182025	0.409778	0.0236633	13	0.040004
CD4+_T_cyt	chr11_61250479_A_G	INCENP	0.0430981	3.2017	0.00152723	0.378128	0.0229085	15	0.0392516
CD4+_T_cyt	chr11_61824164_C_G	AHNAK	0.0527895	3.85218	0.000145842	0.0883546	0.00262515	18	0.0119046
CD4+_T_cyt	chr11_62289316_C_A	EEF1G	-0.0711213	-3.3409	0.000951122	0.300867	0.0161691	17	0.0323406
CD4+_T_cyt	chr11_62946962_G_A	TUT1	0.0255351	3.23482	0.00136645	0.358869	0.0232297	17	0.0395824
CD4+_T_cyt	chr11_62415966_A_G	MTA2	0.049521	3.37556	0.000843224	0.281202	0.0143348	17	0.0302552
CD4+_T_cyt	chr11_62543437_T_C	EML3	0.0824213	3.20063	0.00153267	0.378792	0.0260554	17	0.0423374
CD4+_T_cyt	chr11_61957111_T_G	B3GAT3	-0.0760225	-3.3213	0.00101768	0.311886	0.0173005	17	0.0335594
CD4+_T_cyt	chr11_62045717_T_C	GANAB	0.0615171	3.23787	0.00135248	0.357122	0.0229921	17	0.0393393
CD4+_T_cyt	chr11_62641762_TAG_T	INTS5	0.0487988	3.21737	0.00144908	0.368685	0.0246344	17	0.0409655
CD4+_T_cyt	chr11_63139381_G_A	LBHD1	0.0341545	4.16611	4.1568e-05	0.0334137	0.000706657	17	0.00498754
CD4+_T_cyt	chr11_62046348_G_A	CSKMT	-0.0553573	-3.16924	0.00170161	0.397632	0.0289274	17	0.0450532
CD4+_T_cyt	chr11_61763971_A_G	BSCL2	0.0378574	3.68693	0.000273616	0.138381	0.00465147	17	0.016535
CD4+_T_cyt	chr11_61938021_C_A	HNRNPUL2	-0.0623457	-4.04154	6.9041e-05	0.0496585	0.0011737	17	0.00712156
CD4+_T_cyt	chr11_61729157_G_A	TTC9C	0.0526027	3.50478	0.000533633	0.214132	0.00907176	17	0.0236325
CD4+_T_cyt	chr11_62982208_T_A	ZBTB3	0.0117051	3.4915	0.000559684	0.220225	0.00951463	17	0.024255
CD4+_T_cyt	chr11_62229378_A_G	POLR2G	0.0403947	3.15772	0.00176784	0.404329	0.0300532	17	0.0460835
CD4+_T_cyt	chr11_62897014_C_T	TAF6L	0.032638	3.96311	9.44322e-05	0.0634648	0.00151092	16	0.00841265
CD4+_T_cyt	chr11_63699216_A_T	TMEM223	-0.0332266	-3.41559	0.000732886	0.259735	0.0124591	17	0.0280413
CD4+_T_cyt	chr11_62593516_ATC_A	TMEM179B	-0.0841823	-3.43105	0.000693991	0.251528	0.0111039	16	0.0263494
CD4+_T_cyt	chr11_63048656_A_C	WDR74	-0.056998	-3.48002	0.000583141	0.225665	0.00933026	16	0.023996
CD4+_T_cyt	chr11_63617979_T_C	SNHG1	-0.0418087	-3.10505	0.00210187	0.434376	0.03363	16	0.0494264
CD4+_T_cyt	chr11_62468747_T_C	SLC3A2	0.0476026	3.16919	0.00170189	0.397657	0.0272303	16	0.0434455
CD4+_T_cyt	chr11_63435357_C_T	PLAAT2	0.0493895	4.12637	4.89364e-05	0.0381297	0.000734046	15	0.00512082
CD4+_T_cyt	chr11_62777874_T_C	PLAAT3	-0.0433584	-3.43386	0.000687121	0.249942	0.0103068	15	0.0253253
CD4+_T_cyt	chr11_63018502_C_T	ATL3	-0.0349625	-3.24493	0.0013206	0.353168	0.019809	15	0.0361673
CD4+_T_cyt	chr11_64403028_C_A	RTN3	0.082537	3.09872	0.00214574	0.438574	0.0321861	15	0.0480838
CD4+_T_cyt	chr11_64423817_C_T	MARK2	-0.0924236	-3.6392	0.000326802	0.157204	0.00490204	15	0.0170062
CD4+_T_cyt	chr11_63831968_T_C	NAA40	-0.0496751	-3.49693	0.00054889	0.218246	0.00823336	15	0.0224518
CD4+_T_cyt	chr11_63932584_C_T	COX8A	-0.0845194	-3.7266	0.000235729	0.124736	0.00353593	15	0.0141573
CD4+_T_cyt	chr11_63984346_C_T	STIP1	-0.0397461	-3.16264	0.00173927	0.401577	0.0226105	13	0.0389609
CD4+_T_cyt	chr11_63660813_A_T	FERMT3	-0.0871893	-3.05381	0.00248189	0.462629	0.0322646	13	0.0481537
CD4+_T_cyt	chr11_64231768_G_C	TRPT1	-0.0362882	-3.5889	0.000393293	0.176631	0.0051128	13	0.0174167
CD4+_T_cyt	chr11_64876933_G_A	NUDT22	-0.0806791	-3.19105	0.00158251	0.384573	0.0205726	13	0.0369454
CD4+_T_cyt	chr11_64445380_T_C	DNAJC4	-0.0545275	-3.53502	0.000478521	0.200245	0.00622077	13	0.0193439
CD4+_T_cyt	chr11_64275525_G_A	FKBP2	0.0452987	3.37646	0.000840591	0.280695	0.0109277	13	0.0261403
CD4+_T_cyt	chr11_64536224_G_A	AP001453.3	-0.0372523	-3.75054	0.000215318	0.11735	0.00279913	13	0.012381
CD4+_T_cyt	chr11_64804931_C_G	PLCB3	0.0402091	3.39322	0.000792775	0.271479	0.0103061	13	0.0253251
CD4+_T_cyt	chr11_64081052_T_G	ESRRA	0.0244669	3.25635	0.00127054	0.34658	0.016517	13	0.0327287
CD4+_T_cyt	chr11_64103338_T_C	TRMT112	0.0508657	3.48064	0.000581859	0.225338	0.00756417	13	0.0214877
CD4+_T_cyt	chr11_64341067_C_T	PRDX5	-0.102945	-5.60995	4.94613e-08	9.42574e-05	6.42997e-07	13	1.08242e-05
CD4+_T_cyt	chr11_64116513_T_C	CCDC88B	-0.0334817	-3.14706	0.00183115	0.410642	0.023805	13	0.0401354
CD4+_T_cyt	chr11_64885002_C_T	RPS6KA4	0.0305099	3.03929	0.00260054	0.470796	0.0338071	13	0.0495927
CD4+_T_cyt	chr11_64069277_G_A	RASGRP2	-0.119194	-4.4571	1.21228e-05	0.0120818	0.000169719	14	0.00162831
CD4+_T_cyt	chr11_65443548_G_C	SF1	-0.0567701	-3.90371	0.000119322	0.0764073	0.00167051	14	0.00898391
CD4+_T_cyt	chr11_64797768_C_T	EHD1	-0.0463496	-3.19375	0.0015683	0.382788	0.0235245	15	0.0398621
CD4+_T_cyt	chr11_65202442_G_A	PPP2R5B	0.0289402	3.08759	0.00222491	0.445385	0.0333737	15	0.0491875
CD4+_T_cyt	chr11_64833627_T_C	ZFPL1	0.0665515	3.11133	0.00205917	0.4303	0.0329467	16	0.0487972
CD4+_T_cyt	chr11_66004609_G_A	VPS51	0.0718048	3.13183	0.00192536	0.419609	0.0308057	16	0.0467848
CD4+_T_cyt	chr11_65581592_G_A	TM7SF2	-0.0149566	-3.16485	0.00172657	0.40008	0.0258985	15	0.042195
CD4+_T_cyt	chr11_64391478_T_C	SYVN1	-0.0468261	-3.74486	0.000220004	0.118812	0.00352007	16	0.014121
CD4+_T_cyt	chr11_66078087_G_A	AP003068.2	0.0201756	3.16794	0.00170894	0.398253	0.0256341	15	0.0419306
CD4+_T_cyt	chr11_64877647_G_A	CAPN1	0.0401353	3.1645	0.00172859	0.400318	0.0276575	16	0.0438691
CD4+_T_cyt	chr11_65705287_A_G	POLA2	0.0302222	3.42773	0.000702165	0.253077	0.0112346	16	0.0265223
CD4+_T_cyt	chr11_65806610_G_A	DPF2	-0.04404	-3.88479	0.000128478	0.0802746	0.00205565	16	0.0102345
CD4+_T_cyt	chr11_65680637_T_A	SLC25A45	-0.0508715	-3.60764	0.000367156	0.169228	0.00550734	15	0.0181343
CD4+_T_cyt	chr11_65406011_A_T	FRMD8	-0.0600836	-3.16921	0.00170175	0.397647	0.0255263	15	0.0418332
CD4+_T_cyt	chr11_64645405_A_G	NEAT1	-0.0587282	-3.09542	0.00216892	0.440625	0.0325338	15	0.0484069
CD4+_T_cyt	chr11_65306007_A_C	SSSCA1-AS1	0.0393287	3.53074	0.000485973	0.202161	0.0072896	15	0.0210607
CD4+_T_cyt	chr11_65396886_C_T	ZNRD2	0.0748735	3.14075	0.00186967	0.414331	0.028045	15	0.0442246
CD4+_T_cyt	chr11_65376230_CT_C	FAM89B	0.0463626	3.80451	0.000175262	0.10113	0.00262893	15	0.0119146
CD4+_T_cyt	chr11_64835285_T_C	EHBP1L1	0.069268	3.1057	0.00209742	0.433975	0.0314613	15	0.0473937
CD4+_T_cyt	chr11_65734434_G_A	MAP3K11	0.0515616	3.50582	0.000531647	0.213601	0.00797471	15	0.02208
CD4+_T_cyt	chr11_65296082_A_T	RELA	0.0808136	3.49249	0.000557707	0.219754	0.0083656	15	0.0226258
CD4+_T_cyt	chr11_65116392_A_G	AP5B1	0.0261872	3.44198	0.000667661	0.245315	0.0100149	15	0.0249293
CD4+_T_cyt	chr11_64994884_T_G	MUS81	-0.0436366	-3.47637	0.0005908	0.227286	0.0082712	14	0.0224993
CD4+_T_cyt	chr11_65880664_G_A	CTSW	0.513035	26.4037	2.93244e-77	1.02291e-71	4.10542e-76	14	1.93851e-73
CD4+_T_cyt	chr11_66030315_G_A	FOSL1	0.0253685	3.73906	0.000224887	0.120777	0.00314842	14	0.0132522
CD4+_T_cyt	chr11_65951162_T_C	BANF1	-0.0501743	-3.88554	0.000128104	0.0801058	0.00179345	14	0.00939428
CD4+_T_cyt	chr11_66879959_T_G	KLC2	0.0341996	3.5562	0.000443136	0.190651	0.00576076	13	0.0185654
CD4+_T_cyt	chr11_65751751_T_G	AP001107.2	0.0270509	3.86467	0.000138944	0.0852588	0.00180627	13	0.00944116
CD4+_T_cyt	chr11_65831581_C_G	YIF1A	-0.0312034	-3.1092	0.00207361	0.431818	0.026957	13	0.0431909
CD4+_T_cyt	chr11_66119191_C_A	SLC29A2	0.0171236	3.70138	0.000259194	0.133225	0.00362871	14	0.0143714
CD4+_T_cyt	chr11_65578294_C_T	PELI3	0.0299368	3.11097	0.00206164	0.430589	0.028863	14	0.0449914
CD4+_T_cyt	chr11_65490341_G_A	DPP3	-0.07368	-4.04924	6.69335e-05	0.0485034	0.000937068	14	0.00608463
CD4+_T_cyt	chr11_65779862_G_A	BBS1	-0.0191569	-3.3804	0.000829117	0.27815	0.0107785	13	0.0259583
CD4+_T_cyt	chr11_66860778_G_A	RBM14	-0.0396907	-3.17067	0.00169358	0.396843	0.0237101	14	0.0400464
CD4+_T_cyt	chr11_66427707_C_T	RBM4B	-0.0301096	-3.43889	0.000674998	0.247084	0.00944997	14	0.0241642
CD4+_T_cyt	chr11_67641320_T_C	KDM2A	-0.0893952	-3.15373	0.0017913	0.406975	0.0268696	15	0.0431139
CD4+_T_cyt	chr11_67718650_T_G	ANKRD13D	-0.10249	-3.77582	0.000195583	0.109349	0.00293375	15	0.0127231
CD4+_T_cyt	chr11_67680662_C_T	RAD9A	-0.0551679	-3.21721	0.00144985	0.368808	0.0217477	15	0.0381223
CD4+_T_cyt	chr11_66889901_G_C	POLD4	0.051436	3.18849	0.0015961	0.386279	0.0223454	14	0.0387203
CD4+_T_cyt	chr11_67762775_C_T	TBC1D10C	-0.0425301	-3.724	0.000238044	0.125696	0.00333262	14	0.0136921
CD4+_T_cyt	chr11_68366533_G_A	CARNS1	0.0457386	3.86689	0.000137749	0.0847145	0.00192848	14	0.0098375
CD4+_T_cyt	chr11_67722201_T_C	RPS6KB2	-0.0409809	-3.66959	0.000291914	0.144897	0.00408679	14	0.0153723
CD4+_T_cyt	chr11_67454383_T_C	CORO1B	-0.156954	-10.8257	5.6849e-23	5.74192e-19	7.95886e-22	14	5.01449e-20
CD4+_T_cyt	chr11_68243624_A_G	TMEM134	0.0604426	3.29279	0.00112229	0.328582	0.0157121	14	0.0318239
CD4+_T_cyt	chr11_68461256_G_C	AIP	-0.082863	-3.32458	0.00100625	0.310096	0.0140875	14	0.0299775
CD4+_T_cyt	chr11_67575109_G_A	GSTP1	-0.100461	-6.43775	5.40638e-10	1.43443e-06	7.56894e-09	14	1.66464e-07
CD4+_T_cyt	chr11_67450541_C_G	NDUFV1	-0.0662189	-3.61457	0.000357911	0.166391	0.00501076	14	0.0172179
CD4+_T_cyt	chr11_68017592_C_T	TCIRG1	-0.0542136	-3.38502	0.000815826	0.276151	0.013869	17	0.0297169
CD4+_T_cyt	chr11_67325889_C_T	KMT5B	0.038773	3.28837	0.00113937	0.330513	0.0216481	19	0.0380266
CD4+_T_cyt	chr11_68149620_C_T	C11orf24	-0.0449686	-4.03684	7.03609e-05	0.0504	0.00140722	20	0.00803415
CD4+_T_cyt	chr11_67762775_C_T	PPP6R3	-0.0373589	-3.60535	0.000370265	0.170178	0.00851608	23	0.0228522
CD4+_T_cyt	chr11_69746625_G_T	TESMIN	0.0137789	3.38342	0.000820398	0.276804	0.0172284	21	0.0334781
CD4+_T_cyt	chr11_69565180_G_A	CPT1A	-0.062056	-3.42771	0.000702221	0.253091	0.0154489	22	0.031538
CD4+_T_cyt	chr11_68911166_C_T	IGHMBP2	0.0526221	5.38612	1.55068e-07	0.000268972	3.25643e-06	21	4.87563e-05
CD4+_T_cyt	chr11_69141347_G_C	TPCN2	0.03063	3.68442	0.000276192	0.139351	0.00635242	23	0.0195619
CD4+_T_cyt	chr11_70882839_A_G	FADD	-0.038523	-3.8123	0.000170093	0.0989309	0.00357194	21	0.0142378
CD4+_T_cyt	chr11_71639518_C_T	DHCR7	-0.0479403	-3.26685	0.00122604	0.341187	0.0306511	25	0.0466392
CD4+_T_cyt	chr11_71456989_A_G	AP002387.2	0.0795453	7.30588	3.01454e-12	1.1082e-08	7.53636e-11	25	2.07897e-09
CD4+_T_cyt	chr11_71686585_T_C	NADSYN1	0.0799565	3.63245	0.000335068	0.159838	0.00904685	27	0.0235965
CD4+_T_cyt	chr11_72762217_T_C	AP002495.1	0.020507	3.57518	0.000413525	0.182364	0.0111652	27	0.0264309
CD4+_T_cyt	chr11_71568342_T_C	IL18BP	-0.0306478	-3.28611	0.0011482	0.331797	0.0298531	26	0.0459027
CD4+_T_cyt	chr11_72896031_A_G	NUMA1	-0.0822668	-4.01568	7.65934e-05	0.0538818	0.00199143	26	0.0100365
CD4+_T_cyt	chr11_72679374_G_C	ANAPC15	0.0677277	3.28748	0.00114283	0.331074	0.0297135	26	0.0457784
CD4+_T_cyt	chr11_72101546_G_A	INPPL1	0.0383123	3.67686	0.000284103	0.142181	0.00710258	25	0.0207689
CD4+_T_cyt	chr11_71304004_C_T	CLPB	0.0424759	3.78713	0.000187315	0.106016	0.00468288	25	0.0165887
CD4+_T_cyt	chr11_72908815_G_A	AP005019.1	0.0459417	3.53194	0.000483879	0.201653	0.00919371	19	0.0238003
CD4+_T_cyt	chr11_71999432_A_C	STARD10	0.0252182	3.57755	0.000409966	0.181361	0.00696941	17	0.0205559
CD4+_T_cyt	chr11_72140523_T_C	AP002381.2	0.0212946	3.22477	0.00141351	0.364405	0.0240296	17	0.0403605
CD4+_T_cyt	chr11_72555529_A_AT	ATG16L2	0.0660718	3.10128	0.00212792	0.436888	0.0340467	16	0.0498129
CD4+_T_cyt	chr11_72989734_C_T	PLEKHB1	0.0195516	3.42908	0.000698817	0.252591	0.00978344	14	0.0246208
CD4+_T_cyt	chr11_73961529_C_A	MRPL48	-0.0499679	-3.85938	0.000141825	0.0866177	0.00184372	13	0.00955921
CD4+_T_cyt	chr11_74446348_C_T	COA4	-0.0310682	-3.12212	0.00198775	0.425646	0.0258407	13	0.042141
CD4+_T_cyt	chr11_73602935_C_T	PAAF1	0.0280042	4.67017	4.71952e-06	0.00538521	6.13537e-05	13	0.000684058
CD4+_T_cyt	chr11_74002111_C_G	UCP2	0.124566	5.30409	2.33663e-07	0.000387998	3.03763e-06	13	4.57313e-05
CD4+_T_cyt	chr11_74001814_T_C	AP003717.4	0.0236784	4.24527	2.99222e-05	0.0259121	0.000388989	13	0.00318023
CD4+_T_cyt	chr11_74459322_C_T	PGM2L1	0.0332131	3.60454	0.000371363	0.170474	0.00557044	15	0.0182472
CD4+_T_cyt	chr11_73829564_C_G	AP001372.2	0.0319544	3.93158	0.000106956	0.0702213	0.0017113	16	0.00912669
CD4+_T_cyt	chr11_74984167_A_G	XRRA1	0.0855498	7.73953	1.92819e-13	8.37232e-10	3.47074e-12	18	1.09282e-10
CD4+_T_cyt	chr11_74678382_G_A	SPCS2	0.0451641	3.15815	0.00176532	0.404229	0.0300105	17	0.0460434
CD4+_T_cyt	chr11_75436616_C_T	NEU3	0.0212514	3.77954	0.000192825	0.108237	0.00327802	17	0.0135614
CD4+_T_cyt	chr11_75569654_A_G	ARRB1	0.0306174	3.36593	0.000872015	0.286495	0.0156963	18	0.0318043
CD4+_T_cyt	chr11_75426897_T_G	RPS3	-0.0499249	-5.37765	1.61805e-07	0.000279579	2.91249e-06	18	4.39955e-05
CD4+_T_cyt	chr11_75460764_T_C	GDPD5	-0.145884	-5.71957	2.79119e-08	5.58047e-05	5.02415e-07	18	8.59888e-06
CD4+_T_cyt	chr11_76255283_T_C	SERPINH1	-0.014816	-3.318	0.0010293	0.314001	0.0174982	17	0.0337673
CD4+_T_cyt	chr11_76323657_A_T	UVRAG	-0.043541	-3.27258	0.00120236	0.337772	0.026452	22	0.0427126
CD4+_T_cyt	chr11_76265975_G_A	ACER3	0.040749	3.61368	0.000359087	0.166725	0.008259	23	0.0224831
CD4+_T_cyt	chr11_77312533_C_A	PAK1	0.0386747	3.29166	0.00112663	0.32913	0.0270391	24	0.0432698
CD4+_T_cyt	chr11_77610934_A_G	CLNS1A	0.0497593	3.81472	0.000168518	0.0982026	0.00404443	24	0.0152777
CD4+_T_cyt	chr11_78484174_A_G	RSF1	-0.0837483	-3.52651	0.000493469	0.203769	0.0113498	23	0.0266701
CD4+_T_cyt	chr11_77049907_C_G	AAMDC	0.0382662	3.75949	0.000208124	0.114587	0.00437061	21	0.0159632
CD4+_T_cyt	chr11_77209292_G_A	INTS4	-0.0324416	-3.29112	0.0011287	0.329437	0.0237026	21	0.040039
CD4+_T_cyt	chr11_78057569_C_A	NDUFC2	0.0650133	4.85012	2.07173e-06	0.00266366	4.14346e-05	20	0.00048514
CD4+_T_cyt	chr11_79192131_C_T	GAB2	0.0160938	3.44966	0.000649721	0.241047	0.0142939	22	0.0302095
CD4+_T_cyt	chr11_82317673_C_T	RAB30	0.018741	3.41093	0.000744989	0.262362	0.0163898	22	0.0325958
CD4+_T_cyt	chr11_83392351_C_T	RAB30-DT	-0.0405706	-3.53417	0.000479989	0.200643	0.0100798	21	0.0250196
CD4+_T_cyt	chr11_82556861_T_C	AP000873.2	0.0267949	3.60943	0.000364751	0.168473	0.00765976	21	0.0216296
CD4+_T_cyt	chr11_83450117_G_A	ANKRD42	0.0250374	3.20701	0.00150029	0.374539	0.031506	21	0.047437
CD4+_T_cyt	chr11_85186688_C_T	TMEM126A	0.0715365	4.79855	2.62948e-06	0.00325867	4.99602e-05	19	0.000571274
CD4+_T_cyt	chr11_84666347_C_T	CREBZF	0.0630825	3.40377	0.000763974	0.265978	0.0145155	19	0.0304731
CD4+_T_cyt	chr11_85730676_A_G	SYTL2	0.092543	5.83074	1.54952e-08	3.23658e-05	3.09904e-07	20	5.47252e-06
CD4+_T_cyt	chr11_85118929_A_T	PICALM	-0.07682	-3.25193	0.00128968	0.348983	0.028373	22	0.0445252
CD4+_T_cyt	chr11_86933967_G_T	EED	-0.0566691	-3.54608	0.000459716	0.195213	0.0114929	25	0.0268547
CD4+_T_cyt	chr11_85810604_CAGTT_C	HIKESHI	0.0808321	3.23912	0.00134679	0.356307	0.0336699	25	0.0494671
CD4+_T_cyt	chr11_87027099_C_T	ME3	0.0636729	5.47274	1.00059e-07	0.000179284	2.80165e-06	28	4.2477e-05
CD4+_T_cyt	chr11_87248673_A_G	PRSS23	0.0564592	3.38265	0.000822613	0.277192	0.0230332	28	0.0393859
CD4+_T_cyt	chr11_88425697_A_G	CTSC	0.0600064	4.1161	5.1034e-05	0.039477	0.00132688	26	0.00772384
CD4+_T_cyt	chr11_91113974_C_T	CHORDC1	0.0630541	3.34476	0.000938498	0.298779	0.0197085	21	0.0360615
CD4+_T_cyt	chr11_92875165_T_TA	SLC36A4	0.0419931	3.92931	0.000107916	0.0707027	0.00237416	22	0.0111941
CD4+_T_cyt	chr11_93541098_A_C	SMCO4	0.0412921	5.50901	8.3162e-08	0.000150918	1.99589e-06	24	3.10445e-05
CD4+_T_cyt	chr11_94115080_T_C	CEP295	0.033056	3.30075	0.00109209	0.323834	0.0262102	24	0.042492
CD4+_T_cyt	chr11_93129447_C_T	TAF1D	0.0484962	3.90642	0.000118066	0.0757498	0.00283358	24	0.0124766
CD4+_T_cyt	chr11_93866902_A_G	MED17	0.0542682	4.06418	6.30161e-05	0.0462654	0.00151239	24	0.00841772
CD4+_T_cyt	chr11_94963977_C_T	PANX1	-0.046217	-3.56843	0.000423839	0.18497	0.0101721	24	0.0251399
CD4+_T_cyt	chr11_93843662_T_C	FUT4	-0.0253526	-3.47755	0.000588323	0.226811	0.0141197	24	0.030016
CD4+_T_cyt	chr11_94426402_T_C	SRSF8	-0.0541259	-3.42083	0.000719461	0.256932	0.0172671	24	0.0335202
CD4+_T_cyt	chr11_94241131_G_T	ENDOD1	-0.0290338	-3.24032	0.00134132	0.355576	0.0321916	24	0.0480867
CD4+_T_cyt	chr11_95025674_C_T	FAM76B	-0.0613056	-3.95147	9.88832e-05	0.0658341	0.00217543	22	0.0106067
CD4+_T_cyt	chr11_95397071_T_G	CEP57	-0.0398319	-3.53715	0.000474833	0.199186	0.0109212	23	0.0261307
CD4+_T_cyt	chr11_96499262_G_A	MTMR2	0.0421218	3.88142	0.000130177	0.081108	0.00312424	24	0.0131949
CD4+_T_cyt	chr11_96992442_G_A	MAML2	-0.0363365	-3.30274	0.00108467	0.322873	0.0292862	27	0.0453871
CD4+_T_cyt	chr11_96551835_CTT_C	JRKL	0.0274658	3.26287	0.00124274	0.34332	0.0298258	24	0.0458759
CD4+_T_cyt	chr11_102980752_C_T	BIRC2	0.0385025	3.36248	0.000882541	0.288594	0.0229461	26	0.0392903
CD4+_T_cyt	chr11_103266927_A_G	TMEM123	0.10505	3.61288	0.000360146	0.167028	0.0100841	28	0.0250244
CD4+_T_cyt	chr11_102687053_C_A	DCUN1D5	0.0510563	4.46432	1.1748e-05	0.0117688	0.000328945	28	0.00279223
CD4+_T_cyt	chr11_104087295_A_G	DYNC2H1	0.0284026	3.70136	0.000259214	0.133232	0.00829484	32	0.0225321
CD4+_T_cyt	chr11_103743537_T_G	PDGFD	-0.0468192	-3.33456	0.000972183	0.30429	0.0291655	30	0.0452775
CD4+_T_cyt	chr11_104577360_A_C	CASP4	0.0865607	3.25874	0.00126026	0.345389	0.0252051	20	0.0415143
CD4+_T_cyt	chr11_105555490_T_C	CARD16	-0.0415815	-3.20008	0.00153552	0.379192	0.0307104	20	0.0466961
CD4+_T_cyt	chr11_105022243_T_C	MSANTD4	0.0461995	3.41718	0.000728781	0.25887	0.0123893	17	0.0279611
CD4+_T_cyt	chr11_105581134_T_C	KBTBD3	-0.0400357	-4.73136	3.57668e-06	0.00426384	6.08036e-05	17	0.000678934
CD4+_T_cyt	chr11_107013741_C_G	ALKBH8	0.0427794	4.23425	3.13324e-05	0.0269763	0.000689313	22	0.00489555
CD4+_T_cyt	chr11_106831952_T_G	SLC35F2	0.0216367	3.30092	0.00109147	0.323717	0.0251039	23	0.0414146
CD4+_T_cyt	chr11_107271248_A_G	AP003307.1	0.0191719	3.51523	0.000513953	0.20943	0.010793	21	0.0259762
CD4+_T_cyt	chr11_108465693_A_T	ACAT1	0.0891883	3.68371	0.000276922	0.139599	0.00609229	22	0.01913
CD4+_T_cyt	chr11_107976231_C_T	POGLUT3	-0.0508997	-3.86459	0.000138987	0.0852839	0.00264076	19	0.0119455
CD4+_T_cyt	chr11_107839609_T_C	DDX10	0.032699	3.2207	0.00143297	0.366637	0.0257935	18	0.042099
CD4+_T_cyt	chr11_111230805_TTTTG_T	RDX	-0.0417411	-3.43469	0.000685121	0.24952	0.0150727	22	0.0311198
CD4+_T_cyt	chr11_110022293_A_G	FDX1	0.0542639	3.48882	0.000565091	0.221696	0.0107367	19	0.0259051
CD4+_T_cyt	chr11_112671379_G_A	SIK2	0.0309584	3.35522	0.000905069	0.292525	0.0162912	18	0.0324822
CD4+_T_cyt	chr11_110957627_C_T	PPP2R1B	-0.0319075	-3.47084	0.000602569	0.229913	0.0108462	18	0.0260398
CD4+_T_cyt	chr11_111225824_G_GA	ALG9	-0.0417005	-3.26922	0.00121619	0.339619	0.0218915	18	0.0382645
CD4+_T_cyt	chr11_111582889_G_A	C11orf1	0.0617066	3.4306	0.000695087	0.251781	0.0118165	17	0.0272703
CD4+_T_cyt	chr11_111882467_A_C	DLAT	-0.0653745	-4.29254	2.45327e-05	0.0219597	0.000441589	18	0.00349904
CD4+_T_cyt	chr11_111447415_T_A	NKAPD1	-0.063392	-3.20809	0.00149489	0.373657	0.0269081	18	0.0431515
CD4+_T_cyt	chr11_111241933_G_A	TIMM8B	-0.0717506	-3.95156	9.88497e-05	0.0658168	0.00177929	18	0.00934672
CD4+_T_cyt	chr11_111239597_G_C	PTS	-0.042629	-3.30517	0.00107568	0.32135	0.020438	19	0.0368024
CD4+_T_cyt	chr11_113503291_G_A	NCAM1	-0.0281498	-3.41664	0.000730176	0.259158	0.0175242	24	0.0337943
CD4+_T_cyt	chr11_114058139_C_T	ZW10	0.0201171	3.42085	0.00071942	0.256932	0.0158272	22	0.0319589
CD4+_T_cyt	chr11_114799984_CTCTT_C	C11orf71	0.0223107	3.44812	0.000653284	0.241959	0.0130657	20	0.0287759
CD4+_T_cyt	chr11_114231443_A_G	RBM7	0.044704	3.73089	0.000231939	0.123352	0.00463878	20	0.0165053
CD4+_T_cyt	chr11_114062261_G_A	REXO2	0.0676837	3.23898	0.00134739	0.35639	0.0269478	20	0.0431837
CD4+_T_cyt	chr11_116455273_T_C	CADM1	-0.0302797	-3.4072	0.00075481	0.264242	0.0173606	23	0.0336269
CD4+_T_cyt	chr11_116850749_G_A	BUD13	0.0560102	4.45331	1.23244e-05	0.0122597	0.000320433	26	0.00273532
CD4+_T_cyt	chr11_116622611_C_T	ZPR1	0.0368294	3.54483	0.000461806	0.19585	0.012007	26	0.0274989
CD4+_T_cyt	chr11_116616151_T_A	SIK3	-0.0411349	-3.33814	0.000960247	0.30216	0.0288074	30	0.0449381
CD4+_T_cyt	chr11_116507002_T_C	PAFAH1B2	-0.0645602	-3.68428	0.000276334	0.139409	0.00801368	29	0.0221397
CD4+_T_cyt	chr11_117932028_G_C	SIDT2	-0.0417254	-3.33847	0.00095913	0.301915	0.0278148	29	0.0440234
CD4+_T_cyt	chr11_118033412_G_C	PCSK7	0.0604328	3.4745	0.000594767	0.228108	0.0172482	29	0.033501
CD4+_T_cyt	chr11_117978211_T_G	CEP164	-0.0368918	-3.56369	0.000431222	0.187083	0.0129366	30	0.0286384
CD4+_T_cyt	chr11_118051428_G_A	IL10RA	-0.0640544	-4.32106	2.17436e-05	0.0197703	0.00054359	25	0.00410111
CD4+_T_cyt	chr11_118195894_C_T	JAML	0.0678349	4.74774	3.31933e-06	0.00400633	7.96638e-05	24	0.00085921
CD4+_T_cyt	chr11_118545358_A_C	CD3D	-0.0416881	-3.97471	9.01862e-05	0.06126	0.00207428	23	0.0102923
CD4+_T_cyt	chr11_118719369_G_A	CD3G	-0.051326	-4.09276	5.61244e-05	0.0425577	0.00129086	23	0.00757903
CD4+_T_cyt	chr11_117826005_A_G	UBE4A	0.0466352	3.94987	9.95129e-05	0.0661634	0.0022888	23	0.0109451
CD4+_T_cyt	chr11_117809903_TCA_T	ATP5MG	-0.042489	-3.34662	0.00093248	0.297434	0.021447	23	0.0378364
CD4+_T_cyt	chr11_118073804_C_T	TMEM25	0.0349785	3.59727	0.000381413	0.17347	0.0083911	22	0.0226603
CD4+_T_cyt	chr11_119369894_C_T	ARCN1	-0.0444444	-3.59542	0.000384018	0.17409	0.0084484	22	0.0227502
CD4+_T_cyt	chr11_118131031_C_G	DDX6	0.0647555	3.63179	0.000335888	0.15995	0.00772542	23	0.0217153
CD4+_T_cyt	chr11_118870443_T_C	AP004609.3	0.0346714	3.4597	0.000626954	0.235815	0.013793	22	0.029631
CD4+_T_cyt	chr11_118155202_G_A	BCL9L	0.0461909	3.68789	0.000272632	0.138001	0.0059979	22	0.0189694
CD4+_T_cyt	chr11_119350739_G_A	CCDC84	-0.0290015	-3.21124	0.00147921	0.371699	0.0325426	22	0.0484148
CD4+_T_cyt	chr11_118974836_C_G	RPS25	-0.074869	-5.61405	4.8421e-08	9.26497e-05	1.06526e-06	22	1.73502e-05
CD4+_T_cyt	chr11_118171179_C_G	TRAPPC4	-0.0416052	-3.57313	0.000416628	0.183268	0.00916582	22	0.0237597
CD4+_T_cyt	chr11_118621876_G_A	SLC37A4	0.0262225	3.64758	0.000316814	0.153704	0.0069699	22	0.0205561
CD4+_T_cyt	chr11_119917507_C_T	HYOU1	0.0381274	3.34568	0.000935505	0.298148	0.0205811	22	0.0369556
CD4+_T_cyt	chr11_119628867_G_A	VPS11	-0.0378453	-3.96998	9.18961e-05	0.0620511	0.00202171	22	0.0101331
CD4+_T_cyt	chr11_118118722_AG_A	HMBS	0.0189202	3.66943	0.000292086	0.144958	0.0064259	22	0.0196651
CD4+_T_cyt	chr11_119223937_G_A	H2AFX	-0.0584563	-3.44379	0.000663402	0.244374	0.0145948	22	0.0305664
CD4+_T_cyt	chr11_118903195_CAGAG_C	DPAGT1	0.0603234	3.25692	0.00126806	0.346318	0.0278974	22	0.044099
CD4+_T_cyt	chr11_118168509_C_T	C2CD2L	0.040417	3.44047	0.000671241	0.246042	0.0147673	22	0.0307712
CD4+_T_cyt	chr11_118604383_A_G	HINFP	0.0240054	3.33548	0.000969116	0.303638	0.0213206	22	0.0377015
CD4+_T_cyt	chr11_119963838_G_A	CBL	0.0513117	3.39082	0.000799459	0.27291	0.0183875	23	0.0346812
CD4+_T_cyt	chr11_121135589_G_C	ARHGEF12	-0.0385606	-3.71634	0.000245021	0.128131	0.00612553	25	0.0191857
CD4+_T_cyt	chr11_120621551_G_T	SC5D	0.0601696	3.82831	0.000159933	0.094503	0.00303872	19	0.0129835
CD4+_T_cyt	chr11_121865049_AAATTGAT_A	SORL1	-0.105597	-3.78136	0.000191493	0.107678	0.00402135	21	0.0152264
CD4+_T_cyt	chr11_122595164_TC_T	UBASH3B	0.020012	4.07039	6.1454e-05	0.0454058	0.00153635	25	0.0085056
CD4+_T_cyt	chr11_122142461_C_T	CRTAM	0.0281507	3.89605	0.000122951	0.0781606	0.00307377	25	0.0130737
CD4+_T_cyt	chr11_122996442_A_G	JHY	0.0249206	3.5659	0.000427762	0.186118	0.0111218	26	0.0263716
CD4+_T_cyt	chr11_123479961_G_A	HSPA8	0.0432539	3.42535	0.000708103	0.254498	0.0191188	27	0.0354403
CD4+_T_cyt	chr11_123448033_TA_T	ZNF202	0.031272	3.57906	0.000407712	0.180836	0.0122314	30	0.0277693
CD4+_T_cyt	chr11_124014867_A_G	TBRG1	-0.0577596	-3.56998	0.000421455	0.18426	0.0118007	28	0.0272507
CD4+_T_cyt	chr11_124129982_G_T	MSANTD2	0.0249569	3.9427	0.00010237	0.0677404	0.00286635	28	0.0125562
CD4+_T_cyt	chr11_125102622_A_G	ROBO3	0.0210441	3.32131	0.00101764	0.311879	0.0274763	27	0.0436897
CD4+_T_cyt	chr11_125299698_T_A	CCDC15	0.0263369	3.68471	0.000275892	0.139252	0.00744909	27	0.0213184
CD4+_T_cyt	chr11_126424366_T_C	STT3A	-0.0486214	-3.47172	0.000600697	0.229541	0.0132153	22	0.0289483
CD4+_T_cyt	chr11_125948859_C_G	PUS3	0.0294147	3.72685	0.000235502	0.124649	0.00518105	22	0.0175377
CD4+_T_cyt	chr11_125369003_T_C	RPUSD4	0.0428901	3.47121	0.000601771	0.229757	0.0126372	21	0.0282583
CD4+_T_cyt	chr11_126906620_GT_G	FAM118B	-0.0213412	-3.43988	0.000672648	0.24643	0.0147983	22	0.0308085
CD4+_T_cyt	chr11_125909775_A_G	SRPRA	0.0449616	3.30154	0.00108915	0.323498	0.0228722	21	0.0392207
CD4+_T_cyt	chr11_126500170_C_T	TIRAP	-0.0378882	-3.97408	9.04107e-05	0.0613578	0.00189862	21	0.00973554
CD4+_T_cyt	chr11_125542290_T_C	DCPS	-0.0527076	-3.53795	0.000473464	0.19887	0.0104162	22	0.0254841
CD4+_T_cyt	chr11_125972223_C_T	ST3GAL4	0.0372436	3.50997	0.000523767	0.211783	0.0115229	22	0.026893
CD4+_T_cyt	chr11_128925113_T_C	ETS1	-0.0704684	-3.2482	0.00130607	0.351023	0.0313456	24	0.0472917
CD4+_T_cyt	chr11_129299884_A_T	FLI1	0.0802513	3.92298	0.000110638	0.0720613	0.00276595	25	0.0122948
CD4+_T_cyt	chr11_129317807_G_A	PRDM10	-0.0292225	-3.28465	0.00115392	0.332443	0.0265402	23	0.0427968
CD4+_T_cyt	chr11_130033815_A_C	ZBTB44	0.0792819	3.65404	0.000309297	0.151146	0.00742312	24	0.0212785
CD4+_T_cyt	chr11_130034602_G_T	SNX19	0.030589	3.69767	0.00026282	0.134572	0.00604486	23	0.0190483
CD4+_T_cyt	chr11_134744492_C_G	NCAPD3	0.0514221	3.38471	0.000816707	0.276194	0.0204177	25	0.0367844
CD4+_T_cyt	chr11_133274081_G_A	THYN1	0.0621718	3.42484	0.000709362	0.254755	0.0170247	24	0.0332574
CD4+_T_cyt	chr11_134614109_T_C	ACAD8	-0.048405	-3.82028	0.000164959	0.096728	0.00395901	24	0.0150904
CD4+_T_cyt	chr11_133978317_G_A	B3GAT1	0.0661717	3.80398	0.000175617	0.101248	0.0040392	23	0.0152665
CD4+_T_cyt	chr12_721896_C_T	KDM5A	0.0478537	3.32041	0.00102082	0.312305	0.0173539	17	0.0336189
CD4+_T_cyt	chr12_1123205_A_G	CCDC77	0.0406685	3.24569	0.00131719	0.352636	0.0223922	17	0.0387579
CD4+_T_cyt	chr12_646926_TGGA_T	AC021054.1	0.0269872	3.50063	0.000541649	0.216337	0.010833	20	0.0260226
CD4+_T_cyt	chr12_831463_G_A	WNK1	-0.119407	-3.90438	0.000119012	0.0762499	0.00273727	23	0.0122122
CD4+_T_cyt	chr12_1147950_A_G	RAD52	0.038199	4.03025	7.22489e-05	0.051475	0.00173397	24	0.00920507
CD4+_T_cyt	chr12_447619_TCAA_T	ERC1	-0.049874	-3.44535	0.00065973	0.243622	0.0191322	29	0.0354565
CD4+_T_cyt	chr12_951120_A_T	FBXL14	0.0474624	4.31959	2.18798e-05	0.0198763	0.000503235	23	0.0038679
CD4+_T_cyt	chr12_2447131_C_T	ADIPOR2	-0.052541	-4.12819	4.85746e-05	0.0378796	0.00106864	22	0.00668328
CD4+_T_cyt	chr12_2437576_A_G	DCP1B	-0.0363578	-3.61653	0.000355335	0.165653	0.00781738	22	0.0218472
CD4+_T_cyt	chr12_3511759_C_A	CACNA1C-AS1	0.0232273	3.3114	0.00105294	0.317566	0.0242175	23	0.0405407
CD4+_T_cyt	chr12_2424828_C_T	ITFG2-AS1	0.0228505	3.88166	0.000130057	0.0810482	0.0029913	23	0.0128656
CD4+_T_cyt	chr12_2024823_G_A	RHNO1	0.0550121	3.41788	0.000726974	0.258499	0.0174474	24	0.0337154
CD4+_T_cyt	chr12_3482766_G_A	TULP3	-0.0321165	-3.86978	0.000136212	0.0840018	0.00326909	24	0.0135419
CD4+_T_cyt	chr12_3970074_T_C	CRACR2A	-0.0455816	-3.5867	0.000396483	0.177624	0.0103086	26	0.0253283
CD4+_T_cyt	chr12_3754564_G_A	CCND2	-0.0663507	-3.23054	0.00138633	0.361752	0.0332718	24	0.0490898
CD4+_T_cyt	chr12_5266001_G_T	C12orf4	-0.0254089	-4.15178	4.40942e-05	0.0351135	0.00105826	24	0.00663614
CD4+_T_cyt	chr12_4754799_A_G	NDUFA9	-0.131463	-3.92555	0.000109523	0.0715318	0.00273807	25	0.012214
CD4+_T_cyt	chr12_5605542_C_T	TNFRSF1A	0.0488623	3.40692	0.000755576	0.264242	0.0166227	22	0.0328354
CD4+_T_cyt	chr12_6185585_C_T	CD27-AS1	0.0204854	3.24113	0.00133767	0.355208	0.0294288	22	0.0455169
CD4+_T_cyt	chr12_5519048_G_T	CD27	-0.0484389	-3.42048	0.000720368	0.257208	0.0158481	22	0.0319839
CD4+_T_cyt	chr12_6528679_T_C	TAPBPL	-0.0615514	-4.68361	4.44177e-06	0.0051088	9.77189e-05	22	0.00102475
CD4+_T_cyt	chr12_6310869_GC_G	MRPL51	0.102685	4.54551	8.23037e-06	0.00869269	0.000181068	22	0.00171922
CD4+_T_cyt	chr12_5520260_G_GGATC	NCAPD2	-0.03411	-3.52679	0.000492955	0.203606	0.010845	22	0.0260389
CD4+_T_cyt	chr12_6531810_A_T	GAPDH	0.0648704	5.53996	7.09659e-08	0.000130948	1.56125e-06	22	2.474e-05
CD4+_T_cyt	chr12_6723492_C_G	AC006064.4	-0.0352684	-3.79955	0.000178624	0.102494	0.00392973	22	0.0150265
CD4+_T_cyt	chr12_5660659_G_A	IFFO1	0.0698351	3.66149	0.000300852	0.148118	0.00661874	22	0.0199693
CD4+_T_cyt	chr12_6378229_C_CT	CHD4	-0.0440866	-3.37089	0.000857073	0.283623	0.0197127	23	0.0360644
CD4+_T_cyt	chr12_6738231_C_T	LPAR5	0.0252802	3.70597	0.000254764	0.13183	0.00585958	23	0.0187313
CD4+_T_cyt	chr12_6515640_A_G	ING4	-0.0430973	-3.57267	0.000417341	0.183338	0.00959884	23	0.0243672
CD4+_T_cyt	chr12_6382781_C_T	COPS7A	-0.038196	-3.73412	0.000229126	0.122323	0.00504077	22	0.0172737
CD4+_T_cyt	chr12_6743550_A_C	PTMS	0.0808902	3.62121	0.00034927	0.163701	0.00803322	23	0.0221676
CD4+_T_cyt	chr12_6280810_G_A	LAG3	-0.0544242	-3.47866	0.000585994	0.226324	0.0134779	23	0.029261
CD4+_T_cyt	chr12_6371512_T_C	CD4	-0.0586745	-3.89221	0.000124813	0.0790733	0.00299552	24	0.0128748
CD4+_T_cyt	chr12_7048739_C_G	TPI1	0.0853982	3.90488	0.000118777	0.0761153	0.00285065	24	0.012519
CD4+_T_cyt	chr12_6873241_C_T	SPSB2	0.0565872	6.39521	6.89178e-10	1.7949e-06	1.65403e-08	24	3.48523e-07
CD4+_T_cyt	chr12_6821834_C_CG	ENO2	0.0724714	4.092	5.62985e-05	0.0426598	0.00140746	25	0.00803475
CD4+_T_cyt	chr12_7268848_G_A	ATN1	-0.0468089	-3.66623	0.000295594	0.146281	0.00738984	25	0.021224
CD4+_T_cyt	chr12_6772954_AG_A	C12orf57	-0.0768724	-3.27905	0.00117617	0.335053	0.0282282	24	0.0443918
CD4+_T_cyt	chr12_6332182_C_G	PTPN6	0.0568744	3.83805	0.000154033	0.0918645	0.00385083	25	0.0148649
CD4+_T_cyt	chr12_7828822_C_A	PHB2	-0.119878	-4.51324	9.48649e-06	0.00977664	0.000227676	24	0.0020753
CD4+_T_cyt	chr12_6292921_T_C	C1RL	0.0458347	3.39742	0.000781188	0.269264	0.0187485	24	0.0350531
CD4+_T_cyt	chr12_7392121_AT_A	C1RL-AS1	0.0460732	3.47369	0.000596473	0.228447	0.0143154	24	0.0302338
CD4+_T_cyt	chr12_7135318_C_T	CLSTN3	0.101546	8.45611	1.66852e-15	8.68997e-12	4.1713e-14	25	1.55102e-12
CD4+_T_cyt	chr12_6325183_C_A	PEX5	-0.0302479	-3.78938	0.000185715	0.10538	0.00445717	24	0.0161446
CD4+_T_cyt	chr12_7222160_C_CAGAT	SLC2A3	0.0568404	3.22449	0.00141481	0.364566	0.0325407	23	0.0484138
CD4+_T_cyt	chr12_7723610_G_A	FOXJ2	0.0375737	3.46561	0.000613905	0.232852	0.0147337	24	0.0307366
CD4+_T_cyt	chr12_7637307_A_C	C3AR1	0.0263737	3.37816	0.000835612	0.279557	0.0200547	24	0.0364193
CD4+_T_cyt	chr12_7956293_C_A	PHC1	-0.0375232	-3.51434	0.000515603	0.20983	0.0103121	20	0.0253319
CD4+_T_cyt	chr12_9095736_T_C	KLRG1	-0.106816	-5.25558	2.97116e-07	0.000481104	5.94233e-06	20	8.43658e-05
CD4+_T_cyt	chr12_9024437_G_A	A2M-AS1	-0.0359889	-4.06717	6.22596e-05	0.0458333	0.00124519	20	0.00740189
CD4+_T_cyt	chr12_9062938_A_G	A2M	-0.0218006	-3.74949	0.000216175	0.117675	0.00432351	20	0.0158675
CD4+_T_cyt	chr12_8910010_C_T	PZP	-0.0211271	-3.73781	0.000225948	0.121124	0.00474491	21	0.0167098
CD4+_T_cyt	chr12_9413706_G_A	KLRB1	-0.140541	-3.68118	0.000279558	0.140536	0.00615027	22	0.019228
CD4+_T_cyt	chr12_9936070_G_C	CLECL1	0.0364883	3.50782	0.000527832	0.212661	0.0121401	23	0.0276643
CD4+_T_cyt	chr12_9944193_T_C	CD69	-0.0774937	-3.38017	0.000829768	0.278283	0.0190847	23	0.0354056
CD4+_T_cyt	chr12_10044083_C_T	CLEC2B	-0.154306	-3.99034	8.47496e-05	0.0583082	0.00194924	23	0.00990288
CD4+_T_cyt	chr12_10299386_G_A	GABARAPL1	0.0666713	4.29635	2.4141e-05	0.0216508	0.000603524	25	0.00443901
CD4+_T_cyt	chr12_10300929_G_A	KLRD1	0.157792	4.69311	4.25492e-06	0.00492011	0.000110628	26	0.00113836
CD4+_T_cyt	chr12_10300929_G_A	KLRK1	0.112776	3.59866	0.00037947	0.172909	0.00910728	24	0.023681
CD4+_T_cyt	chr12_10492114_C_G	KLRC4	0.0430966	4.30247	2.3525e-05	0.0211668	0.000564601	24	0.00422144
CD4+_T_cyt	chr12_10550473_G_GA	LINC02446	-0.0389871	-3.75344	0.000212958	0.116475	0.00553691	26	0.0181894
CD4+_T_cyt	chr12_11538640_T_C	YBX3	-0.034146	-3.39843	0.00077843	0.268757	0.0202392	26	0.0366044
CD4+_T_cyt	chr12_10703411_G_C	PRH1	-0.0407781	-3.65123	0.000312546	0.152304	0.00937638	30	0.024056
CD4+_T_cyt	chr12_11975108_CAT_C	AC134349.1	0.0227435	3.86108	0.000140891	0.0861426	0.00352227	25	0.0141269
CD4+_T_cyt	chr12_11933353_A_G	SMIM10L1	0.0987527	3.65774	0.000305077	0.149726	0.00762691	25	0.0215833
CD4+_T_cyt	chr12_12766344_T_A	ETV6	0.0343371	3.50807	0.000527363	0.212523	0.0137114	26	0.029528
CD4+_T_cyt	chr12_12908360_C_T	BORCS5	0.058773	3.95476	9.76059e-05	0.0651458	0.00244015	25	0.0113868
CD4+_T_cyt	chr12_11722767_C_T	DUSP16	0.0734567	3.37826	0.000835335	0.279496	0.020048	24	0.036413
CD4+_T_cyt	chr12_12619932_C_A	CREBL2	0.0339667	3.66891	0.000292659	0.145166	0.00702382	24	0.0206433
CD4+_T_cyt	chr12_13353592_A_C	CDKN1B	-0.0633254	-3.74605	0.000219011	0.118387	0.00503725	23	0.0172662
CD4+_T_cyt	chr12_12103694_T_C	APOLD1	-0.0236396	-3.53079	0.000485886	0.202129	0.0116613	24	0.0270741
CD4+_T_cyt	chr12_12311363_C_T	DDX47	0.0734499	3.42149	0.000717796	0.256651	0.0165093	23	0.0327215
CD4+_T_cyt	chr12_14142211_ACT_A	ATF7IP	0.0832534	3.72993	0.000232776	0.123679	0.00512107	22	0.0174292
CD4+_T_cyt	chr12_14112553_A_C	HIST4H4	0.029303	3.15746	0.00176931	0.404444	0.0336169	19	0.0494131
CD4+_T_cyt	chr12_15109245_G_A	WBP11	-0.0532015	-3.87901	0.000131407	0.081723	0.00249674	19	0.0115434
CD4+_T_cyt	chr12_14930150_A_C	ARHGDIB	0.0313129	3.1383	0.00188483	0.415839	0.033927	18	0.0496982
CD4+_T_cyt	chr12_15636623_G_A	EPS8	-0.0502302	-3.62586	0.000343317	0.161771	0.00720966	21	0.0209354
CD4+_T_cyt	chr12_19146456_C_T	PLEKHA5	0.0395071	3.70889	0.000251983	0.130708	0.00655155	26	0.0198676
CD4+_T_cyt	chr12_18488204_G_A	AEBP2	0.0429536	3.36674	0.000869545	0.286093	0.0234777	27	0.0398184
CD4+_T_cyt	chr12_21011760_G_C	PYROXD1	-0.0478985	-3.36435	0.000876826	0.287359	0.0219206	25	0.038296
CD4+_T_cyt	chr12_21955661_G_T	RECQL	0.0395911	3.59214	0.000388662	0.1754	0.00971656	25	0.0245268
CD4+_T_cyt	chr12_22167132_A_G	GOLT1B	0.0762798	3.33655	0.00096553	0.303013	0.0241382	25	0.0404619
CD4+_T_cyt	chr12_22485034_G_A	LDHB	0.0947183	3.47656	0.000590392	0.227214	0.0147598	25	0.0307635
CD4+_T_cyt	chr12_23036876_A_G	CMAS	0.0410932	4.47064	1.14291e-05	0.0114844	0.000228582	20	0.00208142
CD4+_T_cyt	chr12_22867422_T_C	ST8SIA1	-0.017484	-3.30271	0.00108478	0.322873	0.0238653	22	0.0401925
CD4+_T_cyt	chr12_22324785_GA_G	C2CD5	0.0523564	3.68166	0.000279053	0.140344	0.00502295	18	0.0172406
CD4+_T_cyt	chr12_22242910_G_A	ETNK1	0.0434042	3.58345	0.000401215	0.178807	0.00682065	17	0.020305
CD4+_T_cyt	chr12_25290403_G_C	LRMP	0.0776988	4.01689	7.62231e-05	0.0536846	0.00205802	27	0.0102425
CD4+_T_cyt	chr12_25517341_A_G	CASC1	0.0367503	4.26132	2.79765e-05	0.0244672	0.000727389	26	0.00508824
CD4+_T_cyt	chr12_25887124_A_G	ETFRF1	0.0400042	3.29627	0.00110901	0.326526	0.0288343	26	0.0449651
CD4+_T_cyt	chr12_26354083_G_A	INTS13	0.0477492	3.75649	0.000210508	0.115493	0.0050522	24	0.0172949
CD4+_T_cyt	chr12_26871316_G_A	MED21	0.0652596	3.51821	0.000508453	0.207975	0.0122029	24	0.0277376
CD4+_T_cyt	chr12_26878528_A_T	KLHL42	-0.0357513	-3.24998	0.00129823	0.350153	0.028561	22	0.0447121
CD4+_T_cyt	chr12_28844747_T_G	CCDC91	0.100769	3.34714	0.000930789	0.297132	0.0288545	31	0.0449847
CD4+_T_cyt	chr12_28982247_T_C	AC022364.1	0.014691	3.42994	0.000696701	0.252148	0.0181142	26	0.0344066
CD4+_T_cyt	chr12_29086333_GA_G	FAR2	-0.0232605	-3.9128	0.000115148	0.0743512	0.00403017	35	0.0152444
CD4+_T_cyt	chr12_30060222_T_C	ERGIC2	-0.0596235	-3.43748	0.000678376	0.247824	0.0230648	34	0.0394172
CD4+_T_cyt	chr12_30812990_T_A	IPO8	0.0434741	3.98545	8.6417e-05	0.0590954	0.00293818	34	0.0127327
CD4+_T_cyt	chr12_30044410_G_A	CAPRIN2	0.0724562	3.90431	0.000119043	0.0762642	0.00392841	33	0.0150248
CD4+_T_cyt	chr12_31096927_C_G	DDX11	-0.0594036	-8.28424	5.33022e-15	2.66805e-11	1.86558e-13	35	6.56175e-12
CD4+_T_cyt	chr12_31992227_TA_T	RESF1	-0.0684632	-3.65729	0.000305588	0.149904	0.00947321	31	0.0241972
CD4+_T_cyt	chr12_31244557_G_A	BICD1	0.0786317	3.81304	0.000169616	0.0987204	0.00593655	35	0.0188611
CD4+_T_cyt	chr12_32560598_C_T	DNM1L	0.0381153	3.52445	0.000497147	0.204751	0.0164058	33	0.0326091
CD4+_T_cyt	chr12_38905751_A_G	CPNE8	-0.0239105	-3.5119	0.000520152	0.211014	0.0135239	26	0.0293154
CD4+_T_cyt	chr12_39738470_C_T	KIF21A	0.0646327	3.4758	0.000592004	0.227589	0.0136161	23	0.0294197
CD4+_T_cyt	chr12_41614649_C_T	GXYLT1	0.0733752	3.61413	0.000358497	0.166574	0.0118304	33	0.0272887
CD4+_T_cyt	chr12_41302320_G_A	YAF2	0.050949	3.74376	0.000220923	0.119233	0.00751139	34	0.021407
CD4+_T_cyt	chr12_43412754_A_T	PPHLN1	-0.0643081	-3.55632	0.000442937	0.190612	0.0155028	35	0.0316009
CD4+_T_cyt	chr12_43022410_T_A	IRAK4	0.070149	4.01979	7.53441e-05	0.0531557	0.00150688	20	0.00839732
CD4+_T_cyt	chr12_44526782_C_T	TMEM117	-0.0292588	-3.47095	0.000602332	0.229882	0.0150583	25	0.031105
CD4+_T_cyt	chr12_45522302_T_C	NELL2	0.0442566	4.57473	7.23205e-06	0.00776678	0.000144641	20	0.00142523
CD4+_T_cyt	chr12_45758056_C_T	ANO6	0.0545195	3.35805	0.000896217	0.290952	0.0170281	19	0.0332616
CD4+_T_cyt	chr12_45852423_G_T	AC008124.1	0.0410122	3.29801	0.00110241	0.325328	0.0231505	21	0.0395029
CD4+_T_cyt	chr12_45600675_C_T	ARID2	0.0667053	3.41398	0.000737039	0.260502	0.0169519	23	0.0331794
CD4+_T_cyt	chr12_46924827_C_T	SCAF11	0.0964537	3.62222	0.000347971	0.163283	0.00765536	22	0.0216218
CD4+_T_cyt	chr12_45590949_T_C	AC008014.1	0.0146611	3.74589	0.000219147	0.118444	0.00613613	28	0.0192034
CD4+_T_cyt	chr12_47392273_C_T	AMIGO2	-0.0272528	-3.56584	0.000427859	0.186144	0.0106965	25	0.0258484
CD4+_T_cyt	chr12_47218939_G_A	PCED1B-AS1	-0.127447	-4.66919	4.74033e-06	0.0054074	0.000113768	24	0.00116536
CD4+_T_cyt	chr12_46468900_C_G	AC008083.3	-0.0259225	-3.40998	0.000747495	0.262928	0.0179399	24	0.0342317
CD4+_T_cyt	chr12_47751673_G_A	RPAP3	0.0687904	3.33902	0.000957336	0.301891	0.0248907	26	0.0412094
CD4+_T_cyt	chr12_48542216_C_T	AC004241.1	0.0192991	4.8084	2.51286e-06	0.00314084	6.28215e-05	25	0.000698127
CD4+_T_cyt	chr12_46976447_T_G	SLC48A1	-0.0168857	-3.94857	0.000100023	0.066456	0.00240055	24	0.0112674
CD4+_T_cyt	chr12_48396135_G_C	ASB8	-0.0478574	-3.95145	9.88912e-05	0.0658384	0.00207672	21	0.0103006
CD4+_T_cyt	chr12_47988499_A_C	ZNF641	0.0297735	3.57121	0.000419563	0.183916	0.0079717	19	0.0220759
CD4+_T_cyt	chr12_47850877_C_A	KANSL2	0.0794102	3.19815	0.00154545	0.380272	0.0247272	16	0.0410545
CD4+_T_cyt	chr12_48023752_C_T	CACNB3	0.0147783	3.3236	0.00100966	0.310591	0.0161546	16	0.0323243
CD4+_T_cyt	chr12_48345606_G_A	DDX23	0.0587512	3.20028	0.0015345	0.379056	0.0245519	16	0.0408817
CD4+_T_cyt	chr12_48619781_A_G	CCDC65	0.0378329	4.15106	4.42255e-05	0.035177	0.000707609	16	0.00499124
CD4+_T_cyt	chr12_49819471_C_T	FKBP11	0.0863353	3.10926	0.00207321	0.431763	0.0331713	16	0.0489917
CD4+_T_cyt	chr12_48562460_T_A	WNT1	0.0217548	3.76711	0.000202181	0.112126	0.0032349	16	0.0134615
CD4+_T_cyt	chr12_49107615_C_T	DDN-AS1	0.0291865	3.44083	0.000670386	0.245828	0.0107262	16	0.0258898
CD4+_T_cyt	chr12_48869051_C_A	PRKAG1	0.0444855	3.44931	0.000650533	0.241262	0.009758	15	0.0245845
CD4+_T_cyt	chr12_49769291_G_A	LMBR1L	-0.0776441	-3.69946	0.000261064	0.133923	0.00391597	15	0.0150007
CD4+_T_cyt	chr12_48594653_G_A	TUBA1A	-0.0743485	-3.46133	0.000623331	0.234862	0.00934997	15	0.0240172
CD4+_T_cyt	chr12_49825706_T_C	TUBA1C	0.0578345	3.61948	0.0003515	0.164445	0.00527249	15	0.0177106
CD4+_T_cyt	chr12_50046736_T_G	SPATS2	0.0395342	3.94209	0.000102617	0.0678812	0.00153925	15	0.00851566
CD4+_T_cyt	chr12_49884778_T_C	MCRS1	0.0991319	4.24736	2.96618e-05	0.0257221	0.000355942	12	0.00296755
CD4+_T_cyt	chr12_49151888_G_A	PRPF40B	-0.0218938	-3.10653	0.00209178	0.43349	0.0271931	13	0.0434098
CD4+_T_cyt	chr12_49549339_A_G	FMNL3	-0.0523541	-3.66548	0.000296415	0.146516	0.00355698	12	0.0142062
CD4+_T_cyt	chr12_49140109_A_G	TMBIM6	-0.0425355	-3.16249	0.00174011	0.401676	0.0208813	12	0.0372609
CD4+_T_cyt	chr12_49503603_C_T	NCKAP5L	0.0294276	3.42527	0.000708295	0.254551	0.00849954	12	0.0228247
CD4+_T_cyt	chr12_50767277_G_A	RACGAP1	0.0448885	3.07789	0.00229608	0.449879	0.0298491	13	0.0458992
CD4+_T_cyt	chr12_50945643_T_C	COX14	0.0888831	3.50496	0.000533297	0.214029	0.00746616	14	0.0213421
CD4+_T_cyt	chr12_51225627_T_TA	LIMA1	0.0426872	3.87441	0.000133779	0.0828798	0.00214046	16	0.0104978
CD4+_T_cyt	chr12_50800926_C_A	DIP2B	0.0293643	3.68925	0.000271247	0.137633	0.00515369	19	0.0174911
CD4+_T_cyt	chr12_50069542_T_C	ATF1	-0.0601016	-3.69142	0.000269047	0.13676	0.0051119	19	0.0174155
CD4+_T_cyt	chr12_51382941_C_T	SLC11A2	0.0238908	3.37359	0.000849055	0.282123	0.015283	18	0.0313594
CD4+_T_cyt	chr12_50706242_G_C	LETMD1	-0.0855126	-3.32552	0.001003	0.309722	0.0180539	18	0.0343424
CD4+_T_cyt	chr12_51259616_TG_T	SMAGP	0.0358158	4.02253	7.45212e-05	0.0526774	0.0014159	19	0.00806923
CD4+_T_cyt	chr12_51995107_A_G	GALNT6	0.0326202	3.24313	0.00132867	0.354246	0.027902	21	0.0441029
CD4+_T_cyt	chr12_51840378_A_G	SLC4A8	-0.0158406	-3.95043	9.92911e-05	0.0660502	0.0022837	23	0.0109293
CD4+_T_cyt	chr12_51187957_C_A	ACVR1B	-0.0180057	-3.68642	0.000274132	0.138593	0.00712743	26	0.0208129
CD4+_T_cyt	chr12_52152866_A_AC	NR4A1	-0.0396927	-3.26531	0.00123246	0.342058	0.032044	26	0.0479453
CD4+_T_cyt	chr12_52455982_A_C	AC068888.1	-0.0150023	-3.2774	0.00118282	0.335053	0.0283876	24	0.0445379
CD4+_T_cyt	chr12_52278852_G_C	CSAD	0.0226991	3.80677	0.000173744	0.100417	0.00416985	24	0.015542
CD4+_T_cyt	chr12_52717543_G_A	ITGB7	0.0759984	4.10298	5.38387e-05	0.0411472	0.00129213	24	0.00758382
CD4+_T_cyt	chr12_53697022_C_A	RARG	-0.0378975	-3.50889	0.000525817	0.212095	0.0126196	24	0.0282392
CD4+_T_cyt	chr12_52377592_C_A	PFDN5	-0.0551394	-5.03854	8.52777e-07	0.00124202	1.87611e-05	22	0.000239105
CD4+_T_cyt	chr12_52802915_A_G	AAAS	0.0346567	3.30413	0.00107954	0.322096	0.0237499	22	0.040084
CD4+_T_cyt	chr12_52790941_G_A	PRR13	-0.0638508	-4.80683	2.53115e-06	0.00315538	5.0623e-05	20	0.000577934
CD4+_T_cyt	chr12_53323052_G_A	PCBP2	0.0511963	3.22194	0.00142701	0.365695	0.0299672	21	0.0460037
CD4+_T_cyt	chr12_53764485_A_T	TARBP2	-0.0327107	-3.63528	0.000331578	0.158666	0.00629999	19	0.0194788
CD4+_T_cyt	chr12_52888940_A_AT	ATF7	-0.051741	-3.53523	0.000478148	0.200128	0.00956295	20	0.0243179
CD4+_T_cyt	chr12_54517122_T_G	CALCOCO1	-0.0890431	-3.76789	0.000201578	0.111883	0.0036284	18	0.0143712
CD4+_T_cyt	chr12_54695539_G_T	SMUG1	-0.0259143	-3.72721	0.000235182	0.124533	0.00423328	18	0.0156812
CD4+_T_cyt	chr12_53715949_A_G	ITGA5	0.0389894	3.17504	0.00166916	0.394143	0.0317141	19	0.0476339
CD4+_T_cyt	chr12_54147879_G_T	GTSF1	0.0544532	3.21553	0.00145806	0.369941	0.0291613	20	0.0452743
CD4+_T_cyt	chr12_53754283_G_A	NCKAP1L	-0.0452875	-3.58033	0.000405816	0.180256	0.00852213	21	0.0228613
CD4+_T_cyt	chr12_54842055_C_T	PDE1B	0.0221499	3.39856	0.000778061	0.268681	0.0163393	21	0.0325358
CD4+_T_cyt	chr12_55016402_G_A	TESPA1	0.0567096	3.79295	0.000183196	0.104314	0.00366392	20	0.0144536
CD4+_T_cyt	chr12_56450109_G_T	BLOC1S1	-0.0597616	-4.14961	4.44899e-05	0.0353319	0.000800819	18	0.00544448
CD4+_T_cyt	chr12_55505783_G_C	DNAJC14	0.0543646	3.60966	0.000364442	0.168358	0.00655995	18	0.0198793
CD4+_T_cyt	chr12_55737853_A_C	CDK2	0.0365316	4.33825	2.02119e-05	0.0185913	0.000363815	18	0.00301906
CD4+_T_cyt	chr12_55737268_T_G	IKZF4	0.0204692	3.66752	0.000294173	0.145738	0.00500094	17	0.0171991
CD4+_T_cyt	chr12_56042145_C_G	RPS26	-1.26221	-56.7882	1.4237e-153	6.20775e-146	2.42029e-152	17	8.07231e-149
CD4+_T_cyt	chr12_57100577_T_G	ESYT1	-0.0556756	-4.40846	1.49635e-05	0.0145048	0.000254379	17	0.00227092
CD4+_T_cyt	chr12_55161185_T_A	ZC3H10	0.0542684	4.10183	5.4091e-05	0.0413111	0.000919548	17	0.00600576
CD4+_T_cyt	chr12_55532524_T_A	AC034102.6	0.0128786	3.27148	0.00120688	0.338288	0.0205169	17	0.0368851
CD4+_T_cyt	chr12_55292503_C_G	MYL6B	-0.016013	-3.12205	0.00198816	0.425679	0.0318105	16	0.0477264
CD4+_T_cyt	chr12_56918704_A_T	MYL6	0.0547408	3.40147	0.000770162	0.267285	0.0123226	16	0.027877
CD4+_T_cyt	chr12_56495355_C_G	RNF41	0.0308769	3.11201	0.00205461	0.429855	0.0328737	16	0.0487331
CD4+_T_cyt	chr12_56580134_T_C	COQ10A	0.0420347	3.32055	0.0010203	0.312225	0.0153044	15	0.0313803
CD4+_T_cyt	chr12_57092250_A_C	CS	-0.0443829	-3.42079	0.000719575	0.256971	0.0107936	15	0.0259768
CD4+_T_cyt	chr12_55669616_G_T	AC073896.2	0.0376043	3.2365	0.00135875	0.35818	0.0203812	15	0.0367494
CD4+_T_cyt	chr12_56316135_C_T	CNPY2	-0.0717102	-4.45702	1.2127e-05	0.0120852	0.000181905	15	0.00172569
CD4+_T_cyt	chr12_56564663_T_C	PAN2	-0.033663	-3.30842	0.00106376	0.319314	0.0159564	15	0.0320971
CD4+_T_cyt	chr12_56912440_A_C	IL23A	0.0260533	3.66545	0.000296448	0.14653	0.00444672	15	0.0161246
CD4+_T_cyt	chr12_55564630_T_A	STAT2	-0.0357339	-3.23861	0.00134911	0.356553	0.0202366	15	0.0366022
CD4+_T_cyt	chr12_56471554_A_G	SPRYD4	0.0315439	4.73533	3.51264e-06	0.00420024	4.91769e-05	14	0.00056376
CD4+_T_cyt	chr12_56562991_C_T	RBMS2	0.0223128	3.31847	0.00102766	0.313729	0.0133596	13	0.0291227
CD4+_T_cyt	chr12_55732585_C_T	BAZ2A	0.044658	3.37358	0.000849064	0.282124	0.0101888	12	0.0251622
CD4+_T_cyt	chr12_56983056_C_T	PTGES3	0.0568018	3.10922	0.00207343	0.431787	0.0248811	12	0.0412002
CD4+_T_cyt	chr12_57615589_G_A	ZBTB39	0.0279144	3.2571	0.0012673	0.346193	0.0164749	13	0.032685
CD4+_T_cyt	chr12_58021676_C_A	STAT6	-0.104287	-4.03382	7.12182e-05	0.0508629	0.000997055	14	0.00635773
CD4+_T_cyt	chr12_57427299_T_A	SHMT2	-0.0346702	-3.5067	0.000529969	0.21323	0.00741956	14	0.0212725
CD4+_T_cyt	chr12_58200643_G_C	R3HDM2	0.0469593	3.59981	0.000377875	0.172442	0.00642388	17	0.0196632
CD4+_T_cyt	chr12_57524851_A_G	ARHGAP9	-0.0731974	-4.0694	6.17012e-05	0.0454948	0.00111062	18	0.00686027
CD4+_T_cyt	chr12_57395576_G_A	DDIT3	-0.100674	-3.58889	0.000393317	0.17664	0.00707971	18	0.0207305
CD4+_T_cyt	chr12_57467043_T_C	MBD6	0.0421938	3.99749	8.23692e-05	0.0571626	0.00148265	18	0.00831052
CD4+_T_cyt	chr12_57889948_T_C	DCTN2	-0.0455587	-3.17326	0.00167904	0.395267	0.0302228	18	0.0462421
CD4+_T_cyt	chr12_57288396_C_A	PIP4K2C	0.0720479	3.3332	0.000976777	0.305142	0.017582	18	0.0338495
CD4+_T_cyt	chr12_57124428_GCA_G	DTX3	0.0339332	3.42274	0.000714635	0.255976	0.0128634	18	0.0285497
CD4+_T_cyt	chr12_58591025_A_G	OS9	0.0777362	3.7723	0.000198227	0.110412	0.00376631	19	0.0146857
CD4+_T_cyt	chr12_57462710_A_G	TSPAN31	0.0905437	4.068	6.20517e-05	0.0457011	0.00117898	19	0.00714035
CD4+_T_cyt	chr12_58494055_T_A	MARCH9	0.0520819	3.3005	0.00109305	0.323876	0.020768	19	0.0371448
CD4+_T_cyt	chr12_57917741_G_A	ATP23	-0.0363537	-5.07101	7.29888e-07	0.00107886	1.38679e-05	19	0.000182008
CD4+_T_cyt	chr12_57511503_G_A	GIHCG	0.0569589	3.69872	0.000261789	0.134246	0.00497399	19	0.0171484
CD4+_T_cyt	chr12_62871776_A_G	TAFA2	0.0349379	3.62715	0.000341689	0.161403	0.0116174	34	0.0270187
CD4+_T_cyt	chr12_62341171_G_A	USP15	0.06709	3.35309	0.000911782	0.293809	0.0237063	26	0.040043
CD4+_T_cyt	chr12_62704741_G_A	MON2	-0.0625727	-3.26048	0.00125286	0.344492	0.0300687	24	0.0460967
CD4+_T_cyt	chr12_61942416_G_A	LINC01465	0.030742	3.65948	0.000303114	0.148951	0.00697163	23	0.0205586
CD4+_T_cyt	chr12_65053155_G_A	RASSF3	-0.0370848	-3.47272	0.000598543	0.228974	0.0107738	18	0.0259527
CD4+_T_cyt	chr12_66191272_AGGAAGTGGTCAGT_A	LLPH	0.0632045	4.32064	2.17828e-05	0.0198031	0.000479222	22	0.0037282
CD4+_T_cyt	chr12_66188105_C_T	TMBIM4	0.0511484	3.83165	0.000157886	0.0935467	0.00347348	22	0.0140152
CD4+_T_cyt	chr12_66636344_T_C	HELB	-0.0435616	-4.12065	5.00947e-05	0.038862	0.00115218	23	0.00703487
CD4+_T_cyt	chr12_67583454_G_C	CAND1	-0.0401011	-3.3447	0.000938691	0.298827	0.024406	26	0.0407248
CD4+_T_cyt	chr12_66773517_C_T	DYRK2	0.0852459	3.26125	0.00124958	0.344064	0.0262411	21	0.0425214
CD4+_T_cyt	chr12_67637557_C_T	MDM1	0.0309677	3.56785	0.000424738	0.185256	0.00891951	21	0.0234215
CD4+_T_cyt	chr12_68449411_A_G	LINC02384	0.228894	16.8677	2.85286e-44	1.7134e-39	6.27628e-43	22	1.05503e-40
CD4+_T_cyt	chr12_68383981_C_T	RAP1B	0.0472204	3.41313	0.000739247	0.261012	0.0155242	21	0.0316251
CD4+_T_cyt	chr12_68375152_G_A	SLC35E3	0.0447159	3.30792	0.00106559	0.319686	0.0223773	21	0.0387441
CD4+_T_cyt	chr12_69686373_A_G	MDM2	0.0460313	3.46387	0.000617723	0.233672	0.0129722	21	0.0286748
CD4+_T_cyt	chr12_69186337_T_A	LYZ	0.0534085	3.3227	0.0010128	0.311175	0.0212687	21	0.0376508
CD4+_T_cyt	chr12_69357654_T_G	YEATS4	-0.0495831	-5.29818	2.40627e-07	0.000397231	5.05317e-06	21	7.28795e-05
CD4+_T_cyt	chr12_70059006_G_A	AC025159.1	-0.0419443	-3.66254	0.000299677	0.147687	0.00809127	27	0.0222478
CD4+_T_cyt	chr12_72501593_TA_T	THAP2	0.0561547	4.3006	2.37113e-05	0.0213076	0.000426804	18	0.0034107
CD4+_T_cyt	chr12_71801594_A_G	TMEM19	-0.0306674	-3.53242	0.000483037	0.201472	0.00869466	18	0.0231048
CD4+_T_cyt	chr12_75539088_T_C	GLIPR1	0.0571826	3.5469	0.000458359	0.19478	0.00962553	21	0.0244015
CD4+_T_cyt	chr12_75657739_A_T	KRR1	-0.10133	-3.25338	0.00128337	0.348249	0.0269509	21	0.0431854
CD4+_T_cyt	chr12_75956792_G_A	PHLDA1	0.0730232	3.61977	0.000351126	0.164295	0.0066714	19	0.0200591
CD4+_T_cyt	chr12_75911907_T_A	AC011611.3	0.0412306	3.93083	0.000107274	0.0703943	0.00203821	19	0.0101758
CD4+_T_cyt	chr12_75873701_A_G	OSBPL8	-0.0470259	-3.23208	0.00137915	0.360663	0.0289622	21	0.0450842
CD4+_T_cyt	chr12_77251944_G_T	ZDHHC17	-0.0453181	-3.74942	0.000216234	0.117704	0.00410845	19	0.0154168
CD4+_T_cyt	chr12_79328194_AAGAATTTGC_A	PPP1R12A	-0.0975922	-3.38475	0.000816595	0.276194	0.0155153	19	0.0316153
CD4+_T_cyt	chr12_81666155_T_C	CCDC59	-0.0447884	-3.34727	0.000930384	0.297048	0.0204684	22	0.0368345
CD4+_T_cyt	chr12_88603487_T_A	CEP290	0.0687803	3.44257	0.000666269	0.24503	0.0086615	13	0.0230586
CD4+_T_cyt	chr12_87610901_G_A	TMTC3	-0.0174622	-3.17411	0.00167435	0.394694	0.0200922	12	0.0364543
CD4+_T_cyt	chr12_90206875_T_G	DUSP6	0.0646577	3.14633	0.00183558	0.41101	0.0256981	14	0.0419995
CD4+_T_cyt	chr12_88642451_T_C	POC1B	-0.055453	-3.1389	0.00188107	0.415535	0.0300971	16	0.0461214
CD4+_T_cyt	chr12_90187460_G_A	POC1B-AS1	0.0276449	3.51569	0.000513105	0.209249	0.00769657	15	0.0216799
CD4+_T_cyt	chr12_90191902_A_G	ATP2B1	-0.108108	-3.85154	0.000146204	0.0885283	0.00248546	17	0.0115155
CD4+_T_cyt	chr12_89768083_C_T	ATP2B1-AS1	-0.0928758	-4.29988	2.37837e-05	0.0213581	0.000404324	17	0.00327704
CD4+_T_cyt	chr12_91395549_T_C	BTG1	-0.0605171	-3.49968	0.000543498	0.216833	0.0103265	19	0.0253504
CD4+_T_cyt	chr12_93891481_C_T	EEA1	-0.0756117	-3.42614	0.000706121	0.254044	0.0148285	21	0.0308413
CD4+_T_cyt	chr12_93886764_G_A	NUDT4	0.0811654	3.60248	0.000374187	0.171229	0.00785794	21	0.0219093
CD4+_T_cyt	chr12_94347780_T_C	UBE2N	-0.107914	-3.9093	0.000116738	0.0750789	0.0024515	21	0.011417
CD4+_T_cyt	chr12_93113535_T_C	MRPL42	0.0716319	3.48015	0.000582888	0.225625	0.0122407	21	0.0277832
CD4+_T_cyt	chr12_93127772_C_G	CRADD	0.0253269	3.32856	0.000992522	0.308186	0.0238205	24	0.0401503
CD4+_T_cyt	chr12_94936814_A_AG	PLXNC1	0.0251489	3.29513	0.00111333	0.327145	0.0289466	26	0.045072
CD4+_T_cyt	chr12_94031374_A_G	CEP83	-0.0610575	-3.92913	0.000107994	0.0707336	0.00291584	27	0.0126768
CD4+_T_cyt	chr12_94686136_T_C	TMCC3	-0.0440418	-3.6518	0.000311887	0.152066	0.00842096	27	0.0227068
CD4+_T_cyt	chr12_95003130_C_A	NDUFA12	0.0648292	4.46331	1.17999e-05	0.0117988	0.000342197	29	0.00287832
CD4+_T_cyt	chr12_95612670_C_T	NR2C1	-0.0483915	-4.37978	1.69267e-05	0.0161158	0.000490875	29	0.00379828
CD4+_T_cyt	chr12_96161159_C_CT	SNRPF	-0.0434891	-3.36979	0.000860367	0.284329	0.0240903	28	0.0404134
CD4+_T_cyt	chr12_95740876_C_T	LTA4H	0.0438021	3.45672	0.000633635	0.237304	0.0171081	27	0.0333469
CD4+_T_cyt	chr12_95773178_A_T	CDK17	0.0646763	3.32174	0.00101615	0.311658	0.0304845	30	0.0464892
CD4+_T_cyt	chr12_96963259_A_C	NEDD1	0.0343346	3.2573	0.00126643	0.346044	0.0341937	27	0.049952
CD4+_T_cyt	chr12_98391403_A_C	TMPO-AS1	0.0312781	3.64004	0.000325791	0.156904	0.00651582	20	0.0198166
CD4+_T_cyt	chr12_99291842_A_G	TMPO	-0.089999	-4.01174	7.78104e-05	0.0546128	0.00163402	21	0.00885087
CD4+_T_cyt	chr12_98633493_T_A	SLC25A3	0.0741342	5.1547	4.87068e-07	0.00075375	1.02284e-05	21	0.000138231
CD4+_T_cyt	chr12_98218108_G_C	IKBIP	0.0284272	3.48607	0.00057068	0.22286	0.0119843	21	0.0274699
CD4+_T_cyt	chr12_101033020_A_T	UHRF1BP1L	-0.0609508	-3.27267	0.00120202	0.337754	0.0228384	19	0.0391878
CD4+_T_cyt	chr12_100672155_C_T	ACTR6	0.0825865	3.35975	0.000890952	0.289843	0.0160371	18	0.0321941
CD4+_T_cyt	chr12_101697601_C_G	CHPT1	0.0666221	7.4211	1.4662e-12	5.54712e-09	3.22563e-11	22	9.24786e-10
CD4+_T_cyt	chr12_102097563_AAAAC_A	GNPTAB	-0.0668474	-3.62681	0.000342126	0.161554	0.00786891	23	0.0219256
CD4+_T_cyt	chr12_102711685_T_C	DRAM1	-0.015328	-3.28912	0.00113645	0.330304	0.0261383	23	0.0424245
CD4+_T_cyt	chr12_102624280_A_G	NUP37	0.0386024	3.44606	0.000658088	0.243141	0.0138198	21	0.0296632
CD4+_T_cyt	chr12_103927098_T_G	HSP90B1	-0.0595139	-5.16516	4.6288e-07	0.000719228	1.20349e-05	26	0.000160273
CD4+_T_cyt	chr12_104710207_A_T	C12orf73	0.0284287	3.35038	0.000920412	0.295387	0.0239307	26	0.0402606
CD4+_T_cyt	chr12_103039469_TCCTGGCTTTGGCTTTAATGTC_T	TDG	0.0962252	3.54375	0.000463627	0.196372	0.0120543	26	0.0275591
CD4+_T_cyt	chr12_104684168_G_A	NFYB	0.0532325	4.0976	5.50305e-05	0.0418249	0.00154085	28	0.00852109
CD4+_T_cyt	chr12_103337617_G_A	EID3	0.022456	3.53456	0.000479304	0.200487	0.0134205	28	0.029195
CD4+_T_cyt	chr12_105368123_A_AC	CHST11	0.0595542	4.48008	1.09682e-05	0.0110828	0.000350982	32	0.00293564
CD4+_T_cyt	chr12_105047134_T_C	C12orf45	-0.0492837	-3.53962	0.000470617	0.198367	0.0127066	27	0.0283458
CD4+_T_cyt	chr12_105330210_G_A	WASHC4	0.0459681	3.94576	0.00010114	0.0670741	0.00273077	27	0.0121939
CD4+_T_cyt	chr12_106127551_T_A	C12orf75	-0.0468686	-3.46817	0.000608343	0.231527	0.0170336	28	0.0332686
CD4+_T_cyt	chr12_105762223_C_A	TCP11L2	0.0704872	3.23427	0.00136899	0.359264	0.0273798	20	0.0435949
CD4+_T_cyt	chr12_105619010_T_C	POLR3B	0.021029	3.35978	0.000890864	0.289825	0.0178173	20	0.0341003
CD4+_T_cyt	chr12_107309551_T_A	AC007541.1	0.0147582	3.52305	0.000499671	0.205448	0.00999341	20	0.0249041
CD4+_T_cyt	chr12_106038412_C_T	CRY1	0.081452	3.91321	0.000114965	0.0742605	0.00241426	21	0.0113103
CD4+_T_cyt	chr12_107645502_GA_G	PRDM4	-0.062227	-3.34335	0.000943105	0.299241	0.0216914	23	0.0380721
CD4+_T_cyt	chr12_108640091_G_A	CMKLR1	0.101517	3.51744	0.000509867	0.20835	0.0122368	24	0.0277781
CD4+_T_cyt	chr12_108304117_T_C	FICD	0.0212005	4.15863	4.28694e-05	0.0342608	0.00102887	24	0.00650266
CD4+_T_cyt	chr12_108596029_C_T	ISCU	-0.0514687	-4.0651	6.27847e-05	0.0461598	0.00150683	24	0.00839732
CD4+_T_cyt	chr12_108337828_G_T	SELPLG	-0.0540564	-3.69261	0.000267859	0.136379	0.00669647	25	0.0201044
CD4+_T_cyt	chr12_108575072_G_A	CORO1C	0.0353241	3.89922	0.00012144	0.0774428	0.00315744	26	0.0132753
CD4+_T_cyt	chr12_108307459_A_C	SSH1	-0.040663	-4.17571	3.99537e-05	0.032297	0.000998842	25	0.00636594
CD4+_T_cyt	chr12_108483159_T_C	USP30	0.0301498	3.73362	0.000229561	0.122443	0.00505034	22	0.0172908
CD4+_T_cyt	chr12_108371625_T_C	USP30-AS1	0.0309581	3.19962	0.00153788	0.3795	0.0322954	21	0.0481853
CD4+_T_cyt	chr12_108905332_A_AAC	ACACB	0.0123506	3.29263	0.00112291	0.328697	0.023581	21	0.0399189
CD4+_T_cyt	chr12_109448129_TCA_T	KCTD10	0.0326628	3.32047	0.00102061	0.312274	0.0173503	17	0.0336152
CD4+_T_cyt	chr12_109610077_C_T	MMAB	0.0329095	3.37544	0.000843594	0.281312	0.0134975	16	0.0292858
CD4+_T_cyt	chr12_109335122_T_C	MVK	-0.0291988	-4.05113	6.64248e-05	0.0481997	0.000996372	15	0.00635502
CD4+_T_cyt	chr12_109838907_C_A	GLTP	-0.0596484	-4.47895	1.10226e-05	0.011132	0.000154317	14	0.00150396
CD4+_T_cyt	chr12_110122513_C_T	TCHP	0.0841761	3.61531	0.000356937	0.166096	0.00535405	15	0.017855
CD4+_T_cyt	chr12_109667027_C_A	GIT2	0.0722544	3.1064	0.00209264	0.433547	0.0292969	14	0.0453989
CD4+_T_cyt	chr12_109847841_A_G	C12orf76	-0.0329984	-3.06429	0.00239942	0.456852	0.0311924	13	0.0471435
CD4+_T_cyt	chr12_110920308_AT_A	VPS29	0.0437273	3.13557	0.00190181	0.417444	0.0190181	10	0.0353358
CD4+_T_cyt	chr12_110187344_G_A	HVCN1	-0.0359487	-3.01875	0.00277728	0.482699	0.0277728	10	0.0439844
CD4+_T_cyt	chr12_112848307_A_G	ERP29	-0.067934	-3.06773	0.00237286	0.455059	0.0284743	12	0.0446238
CD4+_T_cyt	chr12_111280258_C_T	HECTD4	-0.0439103	-3.4202	0.00072106	0.25732	0.0108159	15	0.0260067
CD4+_T_cyt	chr12_113084995_CCA_C	RPL6	-0.023398	-3.41407	0.0007368	0.260499	0.0103152	14	0.025337
CD4+_T_cyt	chr12_113077108_T_C	OAS1	-0.0738317	-3.25238	0.00128775	0.348713	0.0244672	19	0.0407914
CD4+_T_cyt	chr12_112835685_A_G	OAS3	0.0447696	3.77004	0.000199933	0.111201	0.00379873	19	0.0147544
CD4+_T_cyt	chr12_113548157_A_C	DDX54	-0.0486654	-3.58385	0.000400631	0.178638	0.00881387	22	0.0232761
CD4+_T_cyt	chr12_112826103_CG_C	RITA1	-0.0331195	-3.22615	0.00140695	0.364163	0.0309528	22	0.0469245
CD4+_T_cyt	chr12_112880515_C_G	TPCN1	-0.0206151	-4.06599	6.25576e-05	0.0460197	0.00143883	23	0.00815628
CD4+_T_cyt	chr12_112991526_AAAGGC_A	PLBD2	-0.0406478	-3.74547	0.000219491	0.118596	0.00526779	24	0.0177005
CD4+_T_cyt	chr12_112827092_T_C	RBM19	-0.0404889	-3.57411	0.000415149	0.182816	0.0120393	29	0.027544
CD4+_T_cyt	chr12_116814248_C_T	C12orf49	0.0611299	3.42708	0.000703789	0.253481	0.0168909	24	0.0331201
CD4+_T_cyt	chr12_117605880_A_G	FBXW8	0.0277236	3.46289	0.000619889	0.234231	0.0154972	25	0.0315935
CD4+_T_cyt	chr12_118070326_C_T	TESC	0.043351	3.76323	0.000205187	0.113368	0.00512966	25	0.0174434
CD4+_T_cyt	chr12_117675534_C_A	WSB2	-0.0420006	-3.7442	0.000220553	0.11907	0.00529328	24	0.0177441
CD4+_T_cyt	chr12_119092030_C_T	TAOK3	-0.0829044	-3.34232	0.00094647	0.299968	0.0255547	27	0.0418572
CD4+_T_cyt	chr12_119232080_A_G	SUDS3	0.0386929	3.3749	0.000845182	0.281605	0.0202844	24	0.0366485
CD4+_T_cyt	chr12_120348364_A_G	BICDL1	-0.0204775	-3.59605	0.000383125	0.174004	0.00804563	21	0.022185
CD4+_T_cyt	chr12_119867484_A_G	TRIAP1	-0.0670022	-3.27099	0.0012089	0.33867	0.0241781	20	0.0405034
CD4+_T_cyt	chr12_120464476_T_C	COQ5	-0.0254102	-3.2859	0.00114903	0.331915	0.0229806	20	0.039326
CD4+_T_cyt	chr12_120809977_A_T	POP5	0.0528951	3.75054	0.000215315	0.11735	0.00430629	20	0.0158295
CD4+_T_cyt	chr12_119950946_T_G	SPPL3	0.0426603	3.62359	0.000346206	0.162689	0.00761653	22	0.021567
CD4+_T_cyt	chr12_120939691_G_C	C12orf43	0.0328489	3.21249	0.00147303	0.37105	0.0309337	21	0.046905
CD4+_T_cyt	chr12_121040109_T_C	OASL	0.113041	3.41227	0.000741474	0.261542	0.015571	21	0.0316748
CD4+_T_cyt	chr12_120399612_T_C	CAMKK2	0.049152	3.84375	0.000150675	0.0903323	0.00331484	22	0.0136493
CD4+_T_cyt	chr12_121038130_A_G	ANAPC5	0.0655335	3.5821	0.000403209	0.179491	0.0092738	23	0.0239113
CD4+_T_cyt	chr12_121734165_CTG_C	ORAI1	0.0441444	3.46053	0.000625124	0.235359	0.0131276	21	0.0288421
CD4+_T_cyt	chr12_121776284_T_TG	RHOF	-0.087034	-3.1764	0.00166165	0.393514	0.033233	20	0.0490475
CD4+_T_cyt	chr12_121373898_T_C	AC084018.2	0.037889	3.9549	9.7552e-05	0.0651169	0.00195104	20	0.00990592
CD4+_T_cyt	chr12_121643207_A_T	CLIP1	-0.0415482	-3.1427	0.00185773	0.413435	0.0334391	18	0.0492495
CD4+_T_cyt	chr12_123007025_G_A	ZCCHC8	0.0435739	3.26789	0.0012217	0.340595	0.0195473	16	0.0358924
CD4+_T_cyt	chr12_121731978_C_A	RSRC2	0.0481999	3.4622	0.000621399	0.2345	0.00994239	16	0.0248376
CD4+_T_cyt	chr12_123283424_C_A	VPS37B	-0.0432305	-3.20605	0.00150512	0.375125	0.0240819	16	0.0404078
CD4+_T_cyt	chr12_122165806_C_T	AC027290.1	-0.0352925	-3.21159	0.00147746	0.371513	0.0236394	16	0.0399826
CD4+_T_cyt	chr12_122386167_T_G	OGFOD2	0.0416099	3.20824	0.00149414	0.373554	0.0224121	15	0.0387728
CD4+_T_cyt	chr12_122362402_A_G	MPHOSPH9	-0.0613478	-3.19375	0.00156832	0.382789	0.025093	16	0.0414034
CD4+_T_cyt	chr12_123299389_A_G	CDK2AP1	0.0581269	3.50848	0.000526595	0.212285	0.00789893	15	0.0219743
CD4+_T_cyt	chr12_123781140_T_C	SBNO1	0.0776183	3.31539	0.0010386	0.315363	0.0166177	16	0.0328315
CD4+_T_cyt	chr12_124245245_G_A	KMT5A	0.0269378	3.11688	0.00202215	0.42796	0.0323544	16	0.0482373
CD4+_T_cyt	chr12_124418968_A_C	SNRNP35	-0.0440274	-3.21856	0.0014433	0.367943	0.0230929	16	0.0394427
CD4+_T_cyt	chr12_124367768_G_A	TMED2	-0.0511485	-3.45764	0.000631572	0.236921	0.0107367	17	0.0259051
CD4+_T_cyt	chr12_124216692_GT_G	GTF2H3	0.0645032	3.26862	0.00121869	0.340004	0.0219364	18	0.0383118
CD4+_T_cyt	chr12_123475622_G_T	ATP6V0A2	-0.0530359	-3.51683	0.000510988	0.208694	0.00970876	19	0.024516
CD4+_T_cyt	chr12_124488607_G_A	ZNF664	-0.0381954	-3.46216	0.000621492	0.234531	0.0136728	22	0.0294868
CD4+_T_cyt	chr12_124868549_T_C	NCOR2	0.0526372	4.50636	9.77717e-06	0.0100266	0.000254206	26	0.00226976
CD4+_T_cyt	chr12_124495243_T_G	DHX37	0.0393851	3.73492	0.000228429	0.122133	0.00593915	26	0.018864
CD4+_T_cyt	chr12_124608634_G_C	BRI3BP	0.0338108	3.34951	0.000923193	0.2958	0.024003	26	0.0403362
CD4+_T_cyt	chr12_125868455_C_G	AACS	-0.0180925	-3.88551	0.00012812	0.0801058	0.00358736	28	0.0142765
CD4+_T_cyt	chr12_126745218_C_T	LINC00944	0.115094	5.27694	2.67349e-07	0.000437697	7.75313e-06	29	0.00010756
CD4+_T_cyt	chr12_131617404_T_C	SFSWAP	-0.0541139	-3.40655	0.000756558	0.264333	0.0211836	28	0.037565
CD4+_T_cyt	chr12_131055115_T_C	ULK1	-0.0477048	-3.27615	0.00118784	0.335851	0.0320718	27	0.0479756
CD4+_T_cyt	chr12_131489690_G_A	EP400	-0.0449776	-3.36261	0.000882124	0.288497	0.0255816	29	0.0418803
CD4+_T_cyt	chr12_132590601_A_G	DDX51	-0.0485434	-3.4198	0.00072209	0.257534	0.0202185	28	0.0365853
CD4+_T_cyt	chr12_132773469_G_A	LINC02361	0.0464865	3.31969	0.00102335	0.312692	0.0276304	27	0.0438435
CD4+_T_cyt	chr12_132041148_C_T	PXMP2	0.0442248	3.34297	0.000944321	0.299554	0.0188864	20	0.0351916
CD4+_T_cyt	chr12_132595513_C_T	PGAM5	-0.0387109	-3.61983	0.000351043	0.164283	0.00702087	20	0.0206393
CD4+_T_cyt	chr12_133104631_G_A	ANKLE2	-0.067462	-3.67768	0.000283237	0.141882	0.00566474	20	0.0184023
CD4+_T_cyt	chr12_132504242_A_AG	CHFR	-0.0364674	-3.34438	0.000939746	0.298921	0.0178552	19	0.0341383
CD4+_T_cyt	chr12_132887914_C_T	ZNF605	0.0445443	3.40449	0.000762042	0.26558	0.0137168	18	0.0295325
CD4+_T_cyt	chr12_132388548_C_T	ZNF140	0.0262609	3.93105	0.000107181	0.0703499	0.00182208	17	0.00949044
CD4+_T_cyt	chr12_132776105_G_C	ZNF10	-0.0848786	-4.19223	3.73162e-05	0.0306445	0.000634376	17	0.00460976
CD4+_T_cyt	chr12_132568106_C_T	ZNF268	0.027963	4.05429	6.55842e-05	0.0477001	0.00104935	16	0.0065952
CD4+_T_cyt	chr13_20326596_C_T	ZMYM2	0.0441185	3.66056	0.000301895	0.148525	0.00784926	26	0.0218987
CD4+_T_cyt	chr13_20436549_C_G	IFT88	0.0325624	3.36681	0.000869339	0.286093	0.0165174	19	0.0327287
CD4+_T_cyt	chr13_21094861_T_C	LATS2	0.0394724	5.36463	1.72731e-07	0.000296411	3.62734e-06	21	5.37658e-05
CD4+_T_cyt	chr13_21917589_GC_G	SAP18	-0.0682976	-3.70223	0.000258368	0.132992	0.00542573	21	0.0179852
CD4+_T_cyt	chr13_20400789_A_G	LINC00539	-0.0120705	-3.29443	0.00111601	0.327492	0.0245522	22	0.0408817
CD4+_T_cyt	chr13_22064928_G_A	MICU2	-0.0548907	-3.48723	0.000568305	0.222277	0.0125027	22	0.0280891
CD4+_T_cyt	chr13_23694113_C_A	SACS	0.0486368	3.7585	0.000208904	0.1149	0.00772945	37	0.0217229
CD4+_T_cyt	chr13_24410978_T_G	MIPEP	-0.0293758	-4.87589	1.83775e-06	0.00240116	7.53479e-05	41	0.00081867
CD4+_T_cyt	chr13_24527677_A_C	SPATA13	0.0508893	3.40045	0.000772935	0.267835	0.0332362	43	0.0490504
CD4+_T_cyt	chr13_24378914_T_A	PARP4	-0.0522997	-4.28618	2.51989e-05	0.0224555	0.000881963	35	0.00583262
CD4+_T_cyt	chr13_24638221_A_T	CENPJ	0.0241245	4.03023	7.22536e-05	0.0514775	0.00238437	33	0.0112196
CD4+_T_cyt	chr13_26915123_A_G	USP12	-0.0502132	-3.25196	0.00128958	0.348983	0.0335291	26	0.0493292
CD4+_T_cyt	chr13_27456869_A_G	RPL21	0.0563551	3.45301	0.000642041	0.239336	0.015409	24	0.0314976
CD4+_T_cyt	chr13_27624277_G_A	POLR1D	0.100253	5.14947	4.9962e-07	0.000771667	1.24905e-05	25	0.00016569
CD4+_T_cyt	chr13_27891241_G_A	POMP	-0.0569543	-3.72374	0.000238283	0.125712	0.00595708	25	0.0188981
CD4+_T_cyt	chr13_27735200_C_T	SLC46A3	0.0554834	3.56463	0.000429743	0.186695	0.0103138	24	0.0253354
CD4+_T_cyt	chr13_30088824_G_A	SLC7A1	0.0517287	3.31092	0.00105467	0.317626	0.0263668	25	0.0426343
CD4+_T_cyt	chr13_30226751_T_C	UBL3	-0.0592951	-3.53147	0.000484696	0.201873	0.0121174	25	0.0276369
CD4+_T_cyt	chr13_29378295_AAAAG_A	KATNAL1	-0.0288237	-3.71839	0.000243134	0.127374	0.00583522	24	0.0186864
CD4+_T_cyt	chr13_30011747_C_T	LINC00426	0.0334112	3.29175	0.00112629	0.329096	0.0247784	22	0.041103
CD4+_T_cyt	chr13_31433659_T_A	HMGB1	-0.0414618	-3.38361	0.00081987	0.276756	0.018857	23	0.0351652
CD4+_T_cyt	chr13_30445435_G_GAA	USPL1	-0.0581713	-4.22332	3.27949e-05	0.0277134	0.000754282	23	0.00521942
CD4+_T_cyt	chr13_30722401_T_C	ALOX5AP	0.113214	4.15022	4.4377e-05	0.0352853	0.00102067	23	0.0064639
CD4+_T_cyt	chr13_31420022_G_A	B3GLCT	0.0580585	4.48002	1.09711e-05	0.0110852	0.000252334	23	0.00225708
CD4+_T_cyt	chr13_31176618_G_A	FRY	-0.0899884	-3.9909	8.45611e-05	0.0581932	0.00219859	26	0.0106733
CD4+_T_cyt	chr13_32353757_C_T	BRCA2	0.0173632	3.22715	0.00140222	0.363427	0.0294467	21	0.0455311
CD4+_T_cyt	chr13_32144994_A_C	N4BP2L1	-0.0369339	-3.18805	0.00159845	0.386478	0.0335674	21	0.0493687
CD4+_T_cyt	chr13_32354065_A_G	N4BP2L2	0.112071	4.32213	2.16448e-05	0.0196842	0.00045454	21	0.00357778
CD4+_T_cyt	chr13_32916919_T_G	PDS5B	-0.0517167	-3.27148	0.0012069	0.338288	0.0277587	23	0.0439703
CD4+_T_cyt	chr13_33000238_T_C	RFC3	0.0173846	3.33799	0.000960725	0.302218	0.0220967	23	0.0384755
CD4+_T_cyt	chr13_36359963_A_T	SPART	-0.0359931	-3.5684	0.00042388	0.184973	0.0101731	24	0.0251405
CD4+_T_cyt	chr13_35827609_A_G	RFXAP	0.0230104	3.34619	0.000933874	0.297781	0.022413	24	0.0387728
CD4+_T_cyt	chr13_36250911_T_C	EXOSC8	-0.07455	-3.47468	0.000594372	0.22801	0.0148593	25	0.0308766
CD4+_T_cyt	chr13_39598246_A_G	NHLRC3	0.0602791	3.49036	0.000561968	0.2208	0.0134872	24	0.0292747
CD4+_T_cyt	chr13_39498448_G_A	FOXO1	0.0574665	3.85832	0.000142409	0.0869127	0.00356023	25	0.0142138
CD4+_T_cyt	chr13_39884124_G_A	SLC25A15	0.0228846	3.38554	0.000814362	0.275868	0.017916	22	0.0342047
CD4+_T_cyt	chr13_40445028_A_C	ELF1	-0.0641132	-3.23563	0.00136273	0.358615	0.0313428	23	0.0472893
CD4+_T_cyt	chr13_41199126_G_A	KBTBD6	-0.0278898	-3.19943	0.00153885	0.37963	0.0338547	22	0.0496296
CD4+_T_cyt	chr13_41942398_G_C	MTRF1	0.0314768	3.3677	0.000866639	0.285561	0.0190661	22	0.0353858
CD4+_T_cyt	chr13_40557795_C_T	NAA16	-0.0494512	-3.62707	0.000341798	0.161427	0.00751956	22	0.0214165
CD4+_T_cyt	chr13_42100694_G_A	VWA8	-0.0581956	-3.6118	0.000361588	0.167523	0.00976287	27	0.0245903
CD4+_T_cyt	chr13_43120595_C_T	DGKH	0.0359468	3.80521	0.000174787	0.10089	0.00436967	25	0.0159623
CD4+_T_cyt	chr13_41443856_A_G	AKAP11	0.0468626	3.80639	0.000174002	0.100532	0.00417605	24	0.0155543
CD4+_T_cyt	chr13_42989000_G_C	EPSTI1	-0.080584	-6.10079	3.58559e-09	8.31123e-06	9.32254e-08	26	1.77724e-06
CD4+_T_cyt	chr13_43023570_C_T	DNAJC15	-0.152492	-6.1209	3.20927e-09	7.49392e-06	8.3441e-08	26	1.60249e-06
CD4+_T_cyt	chr13_43887043_T_C	TSC22D1	-0.0306557	-4.15286	4.38995e-05	0.0349757	0.00087799	20	0.00581299
CD4+_T_cyt	chr13_45065441_A_G	TPT1	0.0441425	3.77392	0.000197004	0.109956	0.00354607	18	0.0141785
CD4+_T_cyt	chr13_44915860_G_C	AL138963.4	0.0902241	3.49215	0.000558388	0.219881	0.010051	18	0.0249791
CD4+_T_cyt	chr13_45556477_T_A	TPT1-AS1	-0.0359027	-4.50803	9.70593e-06	0.00996323	0.000184413	19	0.00174554
CD4+_T_cyt	chr13_45761590_C_T	COG3	-0.0725389	-3.29907	0.00109841	0.324612	0.0219682	20	0.038342
CD4+_T_cyt	chr13_46743762_G_C	ZC3H13	0.0598795	3.43646	0.000680832	0.24847	0.0149783	22	0.031013
CD4+_T_cyt	chr13_47131961_C_T	LCP1	-0.0482838	-3.72183	0.000239999	0.126194	0.00527999	22	0.0177245
CD4+_T_cyt	chr13_45743920_C_T	LRCH1	0.028174	3.48513	0.000572589	0.223263	0.0143147	25	0.0302335
CD4+_T_cyt	chr13_46259443_T_C	ESD	-0.0507411	-4.37175	1.7519e-05	0.0165852	0.000420455	24	0.00337408
CD4+_T_cyt	chr13_48793144_T_G	NUDT15	0.0548709	3.41114	0.00074445	0.26221	0.014889	20	0.0309089
CD4+_T_cyt	chr13_47738223_C_T	MED4	0.0452652	3.61181	0.000361576	0.167522	0.00723153	20	0.0209714
CD4+_T_cyt	chr13_48308227_A_G	ITM2B	0.0444842	4.08435	5.80741e-05	0.0437341	0.00110341	19	0.00683349
CD4+_T_cyt	chr13_47647333_A_G	LPAR6	-0.0864285	-3.59732	0.000381349	0.173445	0.00724563	19	0.0209927
CD4+_T_cyt	chr13_49403239_G_C	RCBTB2	0.0542449	3.48137	0.000580353	0.225013	0.0116071	20	0.0270074
CD4+_T_cyt	chr13_48158036_G_A	AL161421.1	0.0294087	3.31491	0.0010403	0.315363	0.0197657	19	0.0361184
CD4+_T_cyt	chr13_49530446_C_T	FNDC3A	0.0594273	3.94733	0.000100516	0.0667127	0.00201033	20	0.0100967
CD4+_T_cyt	chr13_49692408_A_G	EBPL	-0.0588572	-5.8554	1.3584e-08	2.86607e-05	2.58095e-07	19	4.61191e-06
CD4+_T_cyt	chr13_48930674_T_C	SPRYD7	0.026922	3.30882	0.00106228	0.318981	0.0201833	19	0.0365503
CD4+_T_cyt	chr13_49370394_G_T	DLEU2	0.0605172	3.40332	0.000765168	0.266302	0.0160685	21	0.0322309
CD4+_T_cyt	chr13_51040368_A_G	DLEU1	-0.0424321	-4.48782	1.06036e-05	0.0107473	0.000286297	27	0.00249823
CD4+_T_cyt	chr13_50007656_C_T	RNASEH2B	-0.0500075	-3.95375	9.79982e-05	0.0653757	0.00176397	18	0.00929969
CD4+_T_cyt	chr13_50486673_G_C	INTS6-AS1	-0.0350257	-3.44122	0.000669455	0.245666	0.0113807	17	0.0267129
CD4+_T_cyt	chr13_50598133_A_G	WDFY2	0.0303618	3.13451	0.00190846	0.418013	0.0305354	16	0.0465306
CD4+_T_cyt	chr13_50890012_G_T	DHRS12	0.0297012	3.62513	0.000344254	0.162057	0.00516381	15	0.0175107
CD4+_T_cyt	chr13_52807135_A_G	AL162377.1	-0.0249069	-3.55775	0.000440636	0.189938	0.00616891	14	0.0192567
CD4+_T_cyt	chr13_51993487_C_T	ALG11	0.0645678	3.75337	0.000213016	0.116495	0.00319524	15	0.0133665
CD4+_T_cyt	chr13_52011745_A_G	NEK3	-0.0331473	-3.65616	0.000306874	0.150307	0.00460311	15	0.0164383
CD4+_T_cyt	chr13_52804877_C_T	VPS36	0.0652837	3.46281	0.000620056	0.234264	0.00868078	14	0.0230866
CD4+_T_cyt	chr13_52941664_G_C	SUGT1	-0.0390234	-3.09704	0.00215751	0.439619	0.0323627	15	0.0482448
CD4+_T_cyt	chr13_71869104_T_C	MZT1	0.0384819	3.54401	0.000463185	0.196225	0.0101901	22	0.0251641
CD4+_T_cyt	chr13_73452684_C_T	BORA	0.0246449	3.24068	0.0013397	0.355359	0.0294735	22	0.0455574
CD4+_T_cyt	chr13_72598510_T_C	DIS3	0.039619	3.39829	0.000778795	0.268819	0.0171335	22	0.0333762
CD4+_T_cyt	chr13_73920139_T_C	KLF12	0.0476636	3.30035	0.00109361	0.323946	0.025153	23	0.0414613
CD4+_T_cyt	chr13_75805128_A_T	COMMD6	-0.0513987	-3.36267	0.000881937	0.288451	0.0202846	23	0.0366485
CD4+_T_cyt	chr13_75587903_A_G	UCHL3	0.0368453	3.88861	0.000126578	0.0795055	0.00291129	23	0.0126638
CD4+_T_cyt	chr13_77807044_T_A	CLN5	0.0365361	5.24589	3.11668e-07	0.000503117	6.54504e-06	21	9.21383e-05
CD4+_T_cyt	chr13_77139821_G_A	MYCBP2-AS1	0.017456	4.64057	5.3915e-06	0.00604664	0.000118613	22	0.00120746
CD4+_T_cyt	chr13_78980259_T_C	NDFIP2	-0.0118535	-3.40314	0.000765655	0.266431	0.0137818	18	0.0296163
CD4+_T_cyt	chr13_94353590_C_T	TGDS	-0.0322038	-3.95061	9.92201e-05	0.0660251	0.00257972	26	0.0117736
CD4+_T_cyt	chr13_94312731_CACACACACACAT_C	GPR180	0.0411328	4.81851	2.39828e-06	0.00302486	6.23554e-05	26	0.000693571
CD4+_T_cyt	chr13_95010028_G_C	DNAJC3	-0.0581762	-3.9642	9.40268e-05	0.0632508	0.00216262	23	0.0105655
CD4+_T_cyt	chr13_97517004_T_C	MBNL2	-0.0678524	-3.15459	0.00178622	0.406461	0.0339383	19	0.0497091
CD4+_T_cyt	chr13_96495223_C_T	RAP2A	0.068212	3.49881	0.000545198	0.217265	0.00981357	18	0.0246671
CD4+_T_cyt	chr13_98906881_C_T	STK24	0.0521027	3.37849	0.000834655	0.279355	0.021701	26	0.038082
CD4+_T_cyt	chr13_98853378_C_T	DOCK9	-0.0294358	-3.90187	0.000120188	0.0767915	0.00348545	29	0.0140435
CD4+_T_cyt	chr13_98628874_G_A	UBAC2-AS1	0.0317231	3.4493	0.000650556	0.241269	0.0162639	25	0.0324517
CD4+_T_cyt	chr13_99728996_A_G	UBAC2	0.0422307	3.66519	0.000296733	0.146625	0.00771507	26	0.0217033
CD4+_T_cyt	chr13_99942303_C_T	GPR18	0.0558898	3.27266	0.00120205	0.337754	0.0288491	24	0.0449808
CD4+_T_cyt	chr13_99709179_A_G	GPR183	0.0855752	3.3227	0.0010128	0.311175	0.0243072	24	0.0406277
CD4+_T_cyt	chr13_100282899_T_C	CLYBL	0.0317299	3.31323	0.00104633	0.316398	0.0261583	25	0.0424436
CD4+_T_cyt	chr13_100556174_A_C	GGACT	0.0707124	7.53946	6.94036e-13	2.73444e-09	1.66569e-11	24	4.9233e-10
CD4+_T_cyt	chr13_100720711_C_T	TMTC4	0.028414	4.53804	8.50585e-06	0.00893646	0.00020414	24	0.00189723
CD4+_T_cyt	chr13_103251620_C_T	TPP2	-0.0495542	-3.43657	0.000680562	0.24842	0.0176946	26	0.0339734
CD4+_T_cyt	chr13_102904181_G_A	TEX30	0.0247653	3.30983	0.00105861	0.318314	0.0275239	26	0.0437376
CD4+_T_cyt	chr13_103331954_G_T	BIVM	-0.0202933	-4.14983	4.44482e-05	0.0353121	0.00115565	26	0.00704768
CD4+_T_cyt	chr13_103278466_G_C	ERCC5	0.0446861	3.33448	0.000972475	0.30431	0.0252843	26	0.0415975
CD4+_T_cyt	chr13_106684578_A_T	ARGLU1	0.0860632	3.45306	0.000641939	0.239315	0.0154065	24	0.0314948
CD4+_T_cyt	chr13_109106730_T_C	LIG4	0.020925	3.93553	0.000105306	0.0693704	0.00315919	30	0.013279
CD4+_T_cyt	chr13_110220682_CCTT_C	IRS2	0.0231475	3.56091	0.000435604	0.188298	0.0130681	30	0.0287773
CD4+_T_cyt	chr13_111389975_C_G	CARS2	-0.0668804	-4.23364	3.14127e-05	0.0270273	0.000910969	29	0.00596511
CD4+_T_cyt	chr13_111413202_TTGAATCGC_T	ING1	0.0419284	3.67032	0.000291121	0.144555	0.0081514	28	0.0223339
CD4+_T_cyt	chr13_111013644_G_T	ANKRD10	0.0514024	3.56453	0.000429901	0.186727	0.0116073	27	0.0270077
CD4+_T_cyt	chr13_110310342_G_A	ARHGEF7	0.0863562	3.95069	9.91904e-05	0.0660134	0.00277733	28	0.012323
CD4+_T_cyt	chr13_112328515_T_C	TUBGCP3	-0.0376674	-3.66129	0.000301081	0.1482	0.00782809	26	0.0218661
CD4+_T_cyt	chr13_112941954_G_A	ATP11A	-0.027186	-4.37419	1.7337e-05	0.0164443	0.000450761	26	0.00355323
CD4+_T_cyt	chr13_113146308_T_C	PCID2	0.0629555	4.27882	2.59927e-05	0.0230367	0.000675809	26	0.00482755
CD4+_T_cyt	chr13_112982696_T_G	CUL4A	0.0560024	4.57974	7.07305e-06	0.00761516	0.000183899	26	0.00174178
CD4+_T_cyt	chr13_113934594_G_A	LAMP1	-0.106805	-3.8109	0.000171015	0.0993691	0.00444638	26	0.0161244
CD4+_T_cyt	chr13_112474679_T_G	DCUN1D2	0.0153798	3.25359	0.00128247	0.34813	0.0294968	23	0.0455768
CD4+_T_cyt	chr13_112632837_T_C	TFDP1	0.0520289	3.47708	0.000589306	0.227047	0.0129647	22	0.0286653
CD4+_T_cyt	chr13_114173327_A_G	RASA3	0.069902	4.66631	4.80218e-06	0.00547152	8.64393e-05	18	0.000921595
CD4+_T_cyt	chr13_114220381_G_T	CDC16	0.0742888	3.34842	0.000926689	0.296406	0.0129736	14	0.0286762
CD4+_T_cyt	chr13_113548260_T_C	UPF3A	-0.0500856	-3.18986	0.00158881	0.385325	0.0222433	14	0.0386176
CD4+_T_cyt	chr14_20005632_A_T	TTC5	-0.0360478	-3.93892	0.000103907	0.0685853	0.00197424	19	0.00998054
CD4+_T_cyt	chr14_20368014_C_G	AL355075.4	0.0463172	3.58187	0.000403551	0.17961	0.00807102	20	0.0222215
CD4+_T_cyt	chr14_20691107_C_T	PARP2	0.0274322	3.41142	0.000743699	0.262032	0.014874	20	0.0308948
CD4+_T_cyt	chr14_20745482_C_T	TEP1	-0.026501	-3.55211	0.000449773	0.192445	0.00899546	20	0.0235277
CD4+_T_cyt	chr14_20440344_A_G	OSGEP	0.0397941	3.21517	0.00145983	0.370219	0.0291965	20	0.0453066
CD4+_T_cyt	chr14_20352378_A_G	APEX1	-0.0508975	-3.81619	0.000167573	0.0978244	0.00335146	20	0.0137325
CD4+_T_cyt	chr14_20449547_T_C	PIP4P1	0.0636792	3.37225	0.000853025	0.282836	0.0170605	20	0.0332963
CD4+_T_cyt	chr14_20477412_G_A	PNP	-0.0773067	-3.23028	0.00138753	0.361936	0.0277506	20	0.0439618
CD4+_T_cyt	chr14_21915309_G_A	METTL17	0.0468344	3.85744	0.000142899	0.0870872	0.00428697	30	0.0157879
CD4+_T_cyt	chr14_20964742_C_T	NDRG2	0.0181482	3.7117	0.00024933	0.129786	0.00772924	31	0.0217228
CD4+_T_cyt	chr14_20711122_T_C	ARHGEF40	0.0150044	3.86809	0.000137111	0.0844139	0.00411333	30	0.0154276
CD4+_T_cyt	chr14_22069893_GA_G	ZNF219	0.0309734	3.84902	0.000147638	0.0890556	0.00428151	29	0.0157765
CD4+_T_cyt	chr14_21121818_C_G	LINC00641	-0.0199564	-3.97064	9.16538e-05	0.0619767	0.00274961	30	0.0122481
CD4+_T_cyt	chr14_20539898_T_G	HNRNPC	0.0647856	4.03005	7.23052e-05	0.0515067	0.00231377	32	0.0110191
CD4+_T_cyt	chr14_22230741_A_G	CHD8	-0.0397885	-3.39952	0.000775456	0.26826	0.0240391	31	0.0403708
CD4+_T_cyt	chr14_21968044_C_T	TOX4	0.0478384	3.47118	0.000601837	0.229773	0.0180551	30	0.0343434
CD4+_T_cyt	chr14_21304582_A_T	TRAV1-1	0.0844416	3.55331	0.00044782	0.191825	0.0134346	30	0.0292135
CD4+_T_cyt	chr14_20721709_G_A	TRAV1-2	0.129085	3.5332	0.00048167	0.201086	0.0144501	30	0.0303896
CD4+_T_cyt	chr14_21879108_A_G	TRAV3	0.173636	3.85854	0.00014229	0.0868448	0.00412641	29	0.0154578
CD4+_T_cyt	chr14_21139905_G_A	TRAV4	-0.0618954	-4.01188	7.77682e-05	0.054585	0.00225528	29	0.0108448
CD4+_T_cyt	chr14_21090399_G_C	TRAV5	0.0866629	3.59842	0.000379804	0.173023	0.0110143	29	0.026243
CD4+_T_cyt	chr14_22120603_A_C	TRAV8-1	0.146033	3.41798	0.000726727	0.258499	0.0210751	29	0.0374594
CD4+_T_cyt	chr14_21190779_T_A	TRAV10	0.0938335	3.90358	0.000119382	0.0764265	0.00346209	29	0.0139902
CD4+_T_cyt	chr14_22283585_T_C	TRAV12-1	0.249678	3.88239	0.000129688	0.0808997	0.00376096	29	0.0146731
CD4+_T_cyt	chr14_22318376_T_A	TRAV8-2	-0.0984706	-4.17086	4.07624e-05	0.0328497	0.00118211	29	0.00715195
CD4+_T_cyt	chr14_21135912_G_A	TRAV8-3	0.120201	4.60361	6.36031e-06	0.00696072	0.000184449	29	0.00174579
CD4+_T_cyt	chr14_22690338_T_C	TRAV12-2	0.199415	4.26555	2.74845e-05	0.0241158	0.000769567	28	0.00529832
CD4+_T_cyt	chr14_21521321_GCTGGTCTCCCAAAGT_G	TRAV13-2	0.161849	3.89645	0.000122763	0.0780614	0.00343736	28	0.0139315
CD4+_T_cyt	chr14_21911256_GT_G	TRAV14DV4	-0.232309	-3.35797	0.00089646	0.291018	0.0251009	28	0.0414124
CD4+_T_cyt	chr14_22528694_G_T	TRAV12-3	0.0917463	3.34009	0.000953796	0.30135	0.0267063	28	0.0429621
CD4+_T_cyt	chr14_21328625_G_C	TRAV8-6	-0.0921974	-3.69186	0.00026861	0.136647	0.00752109	28	0.0214195
CD4+_T_cyt	chr14_22781921_T_G	TRAV16	0.20279	3.95567	9.72567e-05	0.064981	0.00272319	28	0.0121744
CD4+_T_cyt	chr14_22219068_T_C	TRAV17	0.313378	3.95526	9.74155e-05	0.0650439	0.00272763	28	0.0121856
CD4+_T_cyt	chr14_21068318_GA_G	TRAV19	0.125366	3.61691	0.000354847	0.165502	0.00993572	28	0.024829
CD4+_T_cyt	chr14_21685525_T_C	TRAV21	0.120793	3.84874	0.000147797	0.0891367	0.00399052	27	0.0151594
CD4+_T_cyt	chr14_22758763_G_A	TRAV22	-0.0701348	-3.69121	0.000269261	0.136845	0.00727004	27	0.0210326
CD4+_T_cyt	chr14_22415826_TCCCAGCTAGTGGGCTC_T	TRAV23DV6	0.188769	4.13478	4.72803e-05	0.0370519	0.00127657	27	0.00752498
CD4+_T_cyt	chr14_21138340_T_C	TRDV1	0.0834751	3.78958	0.000185571	0.10533	0.00501042	27	0.0172175
CD4+_T_cyt	chr14_22100195_C_G	TRAV25	0.115507	3.4973	0.000548161	0.218068	0.0148003	27	0.0308108
CD4+_T_cyt	chr14_22010722_G_T	TRAV27	0.117653	3.92519	0.000109678	0.0716085	0.00296131	27	0.012791
CD4+_T_cyt	chr14_22509920_AG_A	TRAV29DV5	-0.154283	-4.30535	2.32397e-05	0.0209485	0.000627473	27	0.00457147
CD4+_T_cyt	chr14_22066726_T_C	TRAV38-1	-0.0686283	-4.03271	7.15369e-05	0.0510512	0.0019315	27	0.00984667
CD4+_T_cyt	chr14_22067297_A_G	TRAV38-2DV8	0.115615	3.66047	0.000302	0.14855	0.00815399	27	0.0223387
CD4+_T_cyt	chr14_22787934_G_A	TRAV41	-0.0574859	-4.01336	7.7307e-05	0.0543073	0.00208729	27	0.0103321
CD4+_T_cyt	chr14_22584193_C_G	DAD1	0.0580012	3.49281	0.000557056	0.219547	0.0150405	27	0.0310843
CD4+_T_cyt	chr14_23320850_T_C	ABHD4	-0.0296628	-3.73636	0.000227191	0.121595	0.00590696	26	0.0188177
CD4+_T_cyt	chr14_22117861_G_C	OXA1L	-0.0387447	-3.40331	0.000765202	0.266309	0.0198952	26	0.0362523
CD4+_T_cyt	chr14_23405314_C_T	PRMT5-AS1	0.0258433	3.29891	0.00109903	0.324627	0.0263768	24	0.0426427
CD4+_T_cyt	chr14_23866518_C_T	PRMT5	0.0356438	4.05142	6.63488e-05	0.0481518	0.00159237	24	0.00870337
CD4+_T_cyt	chr14_22245542_C_T	HAUS4	0.0280952	3.42372	0.000712165	0.255339	0.0163798	23	0.0325856
CD4+_T_cyt	chr14_24003060_G_A	C14orf93	0.0292997	3.22953	0.00139103	0.362306	0.0319937	23	0.0478923
CD4+_T_cyt	chr14_23850426_G_A	ACIN1	-0.0567476	-3.25254	0.00128702	0.348632	0.0296015	23	0.0456743
CD4+_T_cyt	chr14_23013195_G_A	HOMEZ	-0.0409994	-3.36594	0.000871965	0.286488	0.0174393	20	0.0337066
CD4+_T_cyt	chr14_24076775_G_C	NGDN	-0.0419669	-3.4786	0.000586109	0.226353	0.0128944	22	0.028585
CD4+_T_cyt	chr14_23956671_C_T	THTPA	0.0440418	3.18887	0.00159406	0.38602	0.0334754	21	0.0492851
CD4+_T_cyt	chr14_22891885_C_T	AP1G2	-0.0384323	-3.22146	0.00142932	0.366087	0.0300157	21	0.0460486
CD4+_T_cyt	chr14_23850426_G_A	AL135999.1	-0.0198542	-3.21887	0.00144179	0.367852	0.0302777	21	0.046292
CD4+_T_cyt	chr14_23120377_T_G	DHRS4-AS1	-0.0263098	-3.8512	0.000146397	0.0886379	0.00336713	23	0.013769
CD4+_T_cyt	chr14_24000971_C_A	DHRS4L2	0.105497	9.03784	2.97341e-17	1.88034e-13	6.5415e-16	22	2.82763e-14
CD4+_T_cyt	chr14_24008026_A_G	AL136419.3	-0.0235536	-4.30404	2.3369e-05	0.0210491	0.000514117	22	0.00393299
CD4+_T_cyt	chr14_23442785_G_A	NRL	0.0310995	3.77876	0.000193398	0.108486	0.00444817	23	0.016127
CD4+_T_cyt	chr14_23655396_T_C	PCK2	-0.027757	-3.55753	0.000440996	0.190043	0.0101429	23	0.0251075
CD4+_T_cyt	chr14_23775350_C_A	DCAF11	0.0881713	3.55559	0.000444112	0.190849	0.0102146	23	0.0251998
CD4+_T_cyt	chr14_24782646_A_G	PSME1	-0.0778869	-3.40847	0.000751464	0.263613	0.0165322	22	0.0327439
CD4+_T_cyt	chr14_25032233_T_A	EMC9	-0.0207063	-3.37077	0.000857438	0.283715	0.0188636	22	0.0351719
CD4+_T_cyt	chr14_24803720_G_A	PSME2	0.0491049	3.42375	0.000712095	0.255339	0.0163782	23	0.0325836
CD4+_T_cyt	chr14_23327992_G_C	IRF9	-0.10877	-3.39248	0.000794818	0.271931	0.0182808	23	0.0345743
CD4+_T_cyt	chr14_24634203_T_C	REC8	-0.0414065	-3.59964	0.00037811	0.172531	0.00869653	23	0.0231074
CD4+_T_cyt	chr14_23655129_AT_A	IPO4	0.045169	3.99088	8.4567e-05	0.0581963	0.00194504	23	0.00989003
CD4+_T_cyt	chr14_24185381_A_C	CHMP4A	0.122415	4.21327	3.41949e-05	0.0285824	0.000786482	23	0.00537906
CD4+_T_cyt	chr14_24402031_G_A	MDP1	0.0312828	3.49445	0.000553802	0.218888	0.0127374	23	0.028385
CD4+_T_cyt	chr14_23838467_T_G	NEDD8	-0.0876806	-4.01695	7.62044e-05	0.0536828	0.0017527	23	0.00926329
CD4+_T_cyt	chr14_24277739_C_T	RABGGTA	0.0891439	3.5064	0.000530546	0.213336	0.0122026	23	0.0277372
CD4+_T_cyt	chr14_24202238_A_G	AL096870.8	0.0154338	3.66316	0.000298994	0.147473	0.00717585	24	0.02089
CD4+_T_cyt	chr14_23960089_C_G	DHRS1	0.0307108	3.78535	0.000188596	0.10658	0.00452631	24	0.0162808
CD4+_T_cyt	chr14_23371110_C_G	NOP9	-0.0413558	-3.39475	0.000788518	0.270645	0.0189244	24	0.035238
CD4+_T_cyt	chr14_23505228_T_C	CIDEB	0.0432108	4.06644	6.2445e-05	0.0459442	0.00149868	24	0.00837002
CD4+_T_cyt	chr14_24962585_C_T	LTB4R	0.0304703	3.52366	0.000498556	0.205157	0.0119653	24	0.0274473
CD4+_T_cyt	chr14_24703250_C_T	RIPK3	0.0289884	3.29215	0.00112472	0.328958	0.0269932	24	0.0432288
CD4+_T_cyt	chr14_24708420_A_T	KHNYN	0.0409913	3.92264	0.000110783	0.0721493	0.00276957	25	0.0123054
CD4+_T_cyt	chr14_24440423_C_A	SDR39U1	-0.0863727	-4.9438	1.33686e-06	0.00183248	3.34214e-05	25	0.000401106
CD4+_T_cyt	chr14_24672679_G_T	GZMH	0.0499572	3.28652	0.00114657	0.331579	0.0298109	26	0.0458603
CD4+_T_cyt	chr14_24658908_A_G	GZMB	0.144208	4.06691	6.2326e-05	0.0458668	0.00162048	26	0.00880544
CD4+_T_cyt	chr14_31169058_A_T	SCFD1	0.0405324	3.90195	0.000120147	0.0767711	0.00216265	18	0.0105655
CD4+_T_cyt	chr14_31298264_C_CT	STRN3	0.0340686	3.683	0.000277662	0.139863	0.00527559	19	0.0177173
CD4+_T_cyt	chr14_32051280_T_C	HEATR5A	0.0380779	3.52876	0.000489464	0.203039	0.00929981	19	0.0239517
CD4+_T_cyt	chr14_30743595_G_C	DTD2	0.0298882	3.44698	0.000655924	0.242677	0.0124625	19	0.0280454
CD4+_T_cyt	chr14_31165975_A_G	NUBPL	0.044017	3.95831	9.62443e-05	0.0644957	0.00240611	25	0.0112819
CD4+_T_cyt	chr14_34255709_C_G	SPTSSA	0.0545654	3.56422	0.000430382	0.186853	0.0107596	25	0.0259315
CD4+_T_cyt	chr14_33699882_G_A	EAPP	-0.0855122	-3.41739	0.000728237	0.25877	0.0174777	24	0.0337499
CD4+_T_cyt	chr14_34698953_T_C	CFL2	0.0361713	4.185	3.84487e-05	0.0313314	0.000884321	23	0.00584343
CD4+_T_cyt	chr14_34322873_G_A	SRP54	0.0477898	3.79829	0.000179485	0.102873	0.00412815	23	0.015461
CD4+_T_cyt	chr14_35363026_G_A	FAM177A1	-0.0762431	-4.69884	4.14604e-06	0.00481566	9.53589e-05	23	0.001003
CD4+_T_cyt	chr14_36666905_A_G	BRMS1L	-0.0236006	-3.9909	8.45608e-05	0.0581932	0.0019449	23	0.00988979
CD4+_T_cyt	chr14_36983242_C_T	MBIP	-0.0441212	-3.58425	0.000400044	0.17848	0.00880096	22	0.023259
CD4+_T_cyt	chr14_40086523_C_T	MIA2	-0.0624967	-3.32924	0.000990204	0.30782	0.0257453	26	0.0420471
CD4+_T_cyt	chr14_38776364_GA_G	FBXO33	0.0480131	3.88216	0.000129801	0.0809227	0.00324504	25	0.0134858
CD4+_T_cyt	chr14_44179320_G_A	TOGARAM1	-0.0258345	-3.19982	0.00153683	0.379406	0.0338102	22	0.0495956
CD4+_T_cyt	chr14_44179062_C_T	FANCM	0.0282673	3.37474	0.000845644	0.28172	0.0186042	22	0.0349065
CD4+_T_cyt	chr14_44338710_G_C	MIS18BP1	0.0542766	4.51476	9.42328e-06	0.0097193	0.000197889	21	0.00185034
CD4+_T_cyt	chr14_49552673_A_C	RPL36AL	0.150545	10.5979	3.22118e-22	3.04604e-18	5.79812e-21	18	3.46013e-19
CD4+_T_cyt	chr14_48700692_G_A	MGAT2	0.0681972	3.14591	0.00183815	0.411244	0.0330867	18	0.0489247
CD4+_T_cyt	chr14_48915645_A_G	AL139099.1	0.0200853	3.49541	0.000551886	0.218546	0.00993394	18	0.0248265
CD4+_T_cyt	chr14_49974774_C_T	DNAAF2	0.0584452	3.56236	0.000433319	0.187685	0.00779974	18	0.0218255
CD4+_T_cyt	chr14_49115683_G_T	AL627171.1	-0.029455	-4.0193	7.54927e-05	0.0532512	0.00128338	17	0.00755003
CD4+_T_cyt	chr14_51064679_A_C	LINC01588	0.0291892	3.31881	0.00102642	0.313434	0.0205285	20	0.0368961
CD4+_T_cyt	chr14_50968925_A_G	SOS2	-0.0387751	-3.47043	0.000603467	0.230188	0.0120693	20	0.0275812
CD4+_T_cyt	chr14_49926549_G_C	L2HGDH	0.0270738	3.90303	0.000119643	0.0765563	0.00239286	20	0.0112426
CD4+_T_cyt	chr14_50955906_A_G	DMAC2L	0.0371594	3.74976	0.000215954	0.117578	0.00410313	19	0.015405
CD4+_T_cyt	chr14_50030557_C_T	CDKL1	-0.0199713	-3.34774	0.000928857	0.296738	0.0185771	20	0.0348779
CD4+_T_cyt	chr14_50060440_G_C	ATL1	0.0250905	3.38962	0.000802829	0.273613	0.0168594	21	0.0330856
CD4+_T_cyt	chr14_51236831_A_C	TMX1	-0.0711433	-3.28263	0.00116192	0.333373	0.0302099	26	0.0462287
CD4+_T_cyt	chr14_51861958_A_C	GNG2	-0.0459427	-3.70651	0.000254247	0.131621	0.00686467	27	0.0203751
CD4+_T_cyt	chr14_51868263_G_A	RTRAF	0.051929	3.31639	0.00103501	0.314827	0.0269102	26	0.0431533
CD4+_T_cyt	chr14_52153119_G_A	PTGDR	-0.127068	-8.94235	5.81589e-17	3.47861e-13	1.39581e-15	24	5.90004e-14
CD4+_T_cyt	chr14_51376166_AC_A	PTGER2	-0.0563047	-3.74335	0.000221266	0.119387	0.00531038	24	0.0177745
CD4+_T_cyt	chr14_53012536_C_T	TXNDC16	0.040016	3.25138	0.00129209	0.349336	0.0335944	26	0.0493916
CD4+_T_cyt	chr14_53536695_C_G	ERO1A	-0.034069	-3.2249	0.00141287	0.364304	0.0339088	24	0.0496799
CD4+_T_cyt	chr14_53912648_T_C	DDHD1	-0.0648953	-3.55537	0.000444472	0.190905	0.0106673	24	0.0258099
CD4+_T_cyt	chr14_54093378_C_A	CNIH1	-0.0717091	-3.64455	0.000320384	0.15505	0.00640768	20	0.0196431
CD4+_T_cyt	chr14_54193682_C_T	GMFB	-0.0777462	-3.52072	0.000503889	0.206668	0.0100778	20	0.0250181
CD4+_T_cyt	chr14_54608579_C_T	GCH1	-0.0488792	-3.31453	0.00104166	0.315424	0.0229165	22	0.0392609
CD4+_T_cyt	chr14_55966754_T_C	WDHD1	-0.0411769	-4.71861	3.79033e-06	0.00448263	8.33874e-05	22	0.000893575
CD4+_T_cyt	chr14_54808131_C_G	MAPK1IP1L	-0.0442249	-3.42359	0.000712493	0.255425	0.0156748	22	0.0317847
CD4+_T_cyt	chr14_55156599_C_A	LGALS3	0.058921	4.70007	4.12301e-06	0.00479172	9.07062e-05	22	0.000960606
CD4+_T_cyt	chr14_54550007_T_C	ATG14	0.0426764	3.50172	0.000539537	0.215705	0.0129489	24	0.028648
CD4+_T_cyt	chr14_55747427_C_G	KTN1	-0.0583038	-4.62105	5.88405e-06	0.00650678	0.000152985	26	0.00149306
CD4+_T_cyt	chr14_56077942_C_T	PELI2	0.0256056	3.8012	0.000177495	0.10202	0.00479237	27	0.0167957
CD4+_T_cyt	chr14_56995538_G_A	TMEM260	-0.0280355	-3.60531	0.000370318	0.170178	0.00962828	26	0.0244044
CD4+_T_cyt	chr14_56896766_G_A	EXOC5	0.0387575	3.68826	0.000272249	0.137848	0.00653397	24	0.0198435
CD4+_T_cyt	chr14_56846949_T_C	NAA30	-0.0461752	-3.28427	0.00115544	0.332674	0.0254196	22	0.0417301
CD4+_T_cyt	chr14_57596971_G_C	ACTR10	-0.0421689	-3.31943	0.00102426	0.312915	0.0204852	20	0.036851
CD4+_T_cyt	chr14_57621625_T_G	PSMA3	-0.049945	-3.27423	0.00119565	0.337104	0.023913	20	0.0402461
CD4+_T_cyt	chr14_57582170_AT_A	TIMM9	-0.0904322	-4.07771	5.96599e-05	0.0445369	0.0011932	20	0.00719605
CD4+_T_cyt	chr14_59622008_A_G	PCNX4	0.0616764	3.52885	0.000489302	0.203001	0.00929674	19	0.023947
CD4+_T_cyt	chr14_59571748_G_C	PPM1A	-0.0569211	-3.73952	0.000224497	0.120618	0.00426544	19	0.0157438
CD4+_T_cyt	chr14_61912541_G_T	SLC38A6	0.0459663	3.37543	0.000843615	0.281317	0.0177159	21	0.0339956
CD4+_T_cyt	chr14_61187925_C_T	AL359220.1	0.0341148	3.88044	0.000130676	0.0813593	0.00261352	20	0.0118728
CD4+_T_cyt	chr14_62260322_T_G	HIF1A	-0.0866663	-3.26648	0.00122759	0.341344	0.0270069	22	0.0432404
CD4+_T_cyt	chr14_60848756_T_G	SNAPC1	-0.0269581	-3.34568	0.000935523	0.29815	0.0205815	22	0.0369559
CD4+_T_cyt	chr14_64396463_C_T	AL136038.5	0.0229063	4.35271	1.90042e-05	0.0176653	0.000399088	21	0.00324396
CD4+_T_cyt	chr14_63410452_T_G	SGPP1	0.0599392	4.80459	2.55733e-06	0.0031812	5.3704e-05	21	0.000608782
CD4+_T_cyt	chr14_64104108_G_C	SYNE2	0.0577766	4.05933	6.42632e-05	0.0469649	0.00160658	25	0.00875529
CD4+_T_cyt	chr14_64693328_T_C	MTHFD1	0.0446	3.54349	0.000464065	0.196521	0.00974536	21	0.024568
CD4+_T_cyt	chr14_65213489_C_T	ZBTB25	-0.0673152	-3.61012	0.000363829	0.168125	0.00764042	21	0.0216003
CD4+_T_cyt	chr14_63914830_T_C	ZBTB1	-0.0869437	-3.75473	0.000211918	0.116073	0.00423835	20	0.0156923
CD4+_T_cyt	chr14_64294095_A_AG	HSPA2	0.0362858	3.81464	0.000168573	0.0982307	0.00337147	20	0.0137806
CD4+_T_cyt	chr14_64902611_C_T	CHURC1	-0.118131	-4.50583	9.79977e-06	0.0100472	0.000215595	22	0.00198594
CD4+_T_cyt	chr14_65258452_A_G	FNTB	0.0184433	4.12232	4.97536e-05	0.038649	0.00109458	22	0.00679844
CD4+_T_cyt	chr14_65138445_A_G	MAX	0.0478318	3.27618	0.00118772	0.335819	0.0261298	22	0.042414
CD4+_T_cyt	chr14_67750334_C_T	MPP5	0.0426332	4.75343	3.2342e-06	0.00391507	5.82155e-05	18	0.000652845
CD4+_T_cyt	chr14_67639878_T_C	ATP6V1D	0.0433065	3.32634	0.00100015	0.309332	0.0180027	18	0.0342855
CD4+_T_cyt	chr14_67367316_C_T	VTI1B	0.0981347	3.57783	0.000409554	0.181227	0.00737198	18	0.0211947
CD4+_T_cyt	chr14_67477162_A_G	ZFYVE26	0.02728	3.5342	0.000479931	0.200643	0.00911869	19	0.0236955
CD4+_T_cyt	chr14_68738955_G_T	RAD51B	-0.0325045	-3.46837	0.000607915	0.231415	0.0151979	25	0.0312605
CD4+_T_cyt	chr14_68528662_TAATTATTTACCTTTTTTTTTTTTTTTTTGAGACGGAGTCTCGCTCTGTCGCCCAGGCCGGACTGCGGACTGCAG_T	ZFP36L1	-0.055601	-3.6159	0.000356166	0.165834	0.00605482	17	0.0190657
CD4+_T_cyt	chr14_68675673_A_G	ACTN1	0.0172684	3.17478	0.00167059	0.394307	0.0300706	18	0.0460972
CD4+_T_cyt	chr14_69279628_A_G	EXD2	-0.0312161	-3.19897	0.00154121	0.379865	0.0277418	18	0.0439528
CD4+_T_cyt	chr14_69516343_AC_A	ERH	-0.0456184	-3.67707	0.000283877	0.142101	0.00539366	19	0.0179255
CD4+_T_cyt	chr14_69271362_G_A	SUSD6	-0.0547622	-3.52223	0.000501144	0.205887	0.0100229	20	0.0249384
CD4+_T_cyt	chr14_69924401_C_A	COX16	-0.0440951	-3.58695	0.000396119	0.177502	0.00831849	21	0.0225652
CD4+_T_cyt	chr14_70707727_C_T	MED6	-0.0575617	-4.04318	6.85875e-05	0.0494236	0.00130316	19	0.00762887
CD4+_T_cyt	chr14_70739546_A_T	TTC9	-0.0298657	-3.95998	9.56096e-05	0.0641403	0.00181658	19	0.00947508
CD4+_T_cyt	chr14_70031690_C_T	MAP3K9	-0.0157147	-3.27006	0.00121274	0.339207	0.0242547	20	0.0405759
CD4+_T_cyt	chr14_70702011_G_A	SIPA1L1	-0.0374101	-3.78979	0.000185423	0.105269	0.00500643	27	0.0172105
CD4+_T_cyt	chr14_72968825_A_AT	DCAF4	0.0373037	4.29556	2.42216e-05	0.0217182	0.000605539	25	0.00444854
CD4+_T_cyt	chr14_72663057_T_A	RBM25	0.0584296	4.35248	1.90228e-05	0.0176787	0.000494593	26	0.00381866
CD4+_T_cyt	chr14_72446749_G_C	NUMB	-0.0774911	-4.02832	7.2809e-05	0.0517835	0.00189303	26	0.00971784
CD4+_T_cyt	chr14_73999038_A_T	RIOX1	-0.0406997	-3.34956	0.000923013	0.295777	0.0221523	24	0.0385357
CD4+_T_cyt	chr14_73447865_G_A	ACOT2	-0.0431915	-3.45345	0.000641053	0.239084	0.0153853	24	0.0314739
CD4+_T_cyt	chr14_74268459_A_T	ACOT4	0.0478113	4.00579	7.96842e-05	0.05562	0.00183274	23	0.0095247
CD4+_T_cyt	chr14_74262937_C_A	FAM161B	-0.0208067	-3.74712	0.000218125	0.118345	0.00479875	22	0.0168079
CD4+_T_cyt	chr14_73960268_A_G	COQ6	-0.0375125	-3.69334	0.000267124	0.136092	0.00560959	21	0.0183159
CD4+_T_cyt	chr14_73447865_G_A	BBOF1	-0.0231169	-3.91967	0.000112083	0.0727824	0.00235373	21	0.0111334
CD4+_T_cyt	chr14_74320299_C_A	LIN52	0.0318725	3.91281	0.000115143	0.0743494	0.00241801	21	0.0113233
CD4+_T_cyt	chr14_75452376_G_A	NPC2	0.0484975	3.24885	0.00130321	0.350663	0.0273674	21	0.0435829
CD4+_T_cyt	chr14_74470811_T_C	ISCA2	-0.0392012	-3.6164	0.000355513	0.165692	0.00746578	21	0.021342
CD4+_T_cyt	chr14_75373362_C_T	AREL1	-0.0404023	-3.44973	0.000649563	0.241025	0.0136408	21	0.0294485
CD4+_T_cyt	chr14_75070678_C_T	YLPM1	-0.0453203	-3.83896	0.000153494	0.0916037	0.00322337	21	0.0134344
CD4+_T_cyt	chr14_74204085_G_T	DLST	0.0799856	4.21415	3.40709e-05	0.0284957	0.000681418	20	0.00485557
CD4+_T_cyt	chr14_74944354_G_A	EIF2B2	0.0433761	3.25363	0.0012823	0.34813	0.0230814	18	0.0394305
CD4+_T_cyt	chr14_74264719_G_A	TMED10	0.0687438	3.76194	0.000206198	0.113762	0.00371156	18	0.0145658
CD4+_T_cyt	chr14_75280555_T_C	FOS	0.123326	3.71416	0.000247038	0.128873	0.00419965	17	0.0156057
CD4+_T_cyt	chr14_75236553_T_C	BATF	-0.0450712	-3.5375	0.000474244	0.199051	0.0085364	18	0.0228816
CD4+_T_cyt	chr14_75491865_T_C	TTLL5	0.02665	3.51972	0.000505696	0.207272	0.011631	23	0.0270355
CD4+_T_cyt	chr14_75209931_G_A	ERG28	0.0862162	3.80608	0.000174208	0.100632	0.00330996	19	0.0136363
CD4+_T_cyt	chr14_75819587_A_G	IFT43	-0.076484	-3.89671	0.000122637	0.0779925	0.002698	22	0.0121021
CD4+_T_cyt	chr14_76537181_G_A	GPATCH2L	-0.0319161	-3.23085	0.00138486	0.361489	0.0318517	23	0.0477637
CD4+_T_cyt	chr14_76308859_C_T	VASH1	0.0222977	4.02321	7.43181e-05	0.0525636	0.00170932	23	0.00911934
CD4+_T_cyt	chr14_76411741_C_T	ANGEL1	0.0285631	3.70866	0.000252196	0.130789	0.0058005	23	0.0186272
CD4+_T_cyt	chr14_76403086_C_T	IRF2BPL	-0.0566349	-4.31642	2.21753e-05	0.0201297	0.000554382	25	0.00416246
CD4+_T_cyt	chr14_77218242_A_G	CIPC	-0.013564	-3.4144	0.000735956	0.260362	0.0191349	26	0.0354596
CD4+_T_cyt	chr14_76404725_T_G	TMED8	-0.0222523	-3.72454	0.000237565	0.125482	0.00617668	26	0.0192695
CD4+_T_cyt	chr14_77821692_T_C	SPTLC2	0.0882571	3.43735	0.000678686	0.247918	0.0183245	27	0.0346187
CD4+_T_cyt	chr14_78242206_G_A	SNW1	0.0528653	3.56261	0.000432924	0.18763	0.0108231	25	0.0260147
CD4+_T_cyt	chr14_78098292_A_G	ADCK1	0.0223368	3.54371	0.000463686	0.19639	0.0115921	25	0.0269864
CD4+_T_cyt	chr14_81968624_A_T	GTF2A1	0.049898	3.27629	0.00118728	0.335739	0.0237457	20	0.0400801
CD4+_T_cyt	chr14_86228547_A_AT	LINC02328	0.0334272	3.40343	0.00076487	0.266213	0.0198866	26	0.0362456
CD4+_T_cyt	chr14_88077098_A_G	GPR65	-0.0591204	-3.55062	0.000452205	0.193135	0.0094963	21	0.0242301
CD4+_T_cyt	chr14_88825969_T_A	SPATA7	0.0202613	3.88771	0.000127021	0.0796288	0.00279446	22	0.01237
CD4+_T_cyt	chr14_89421634_C_A	FOXN3	-0.106742	-3.64397	0.000321077	0.155323	0.00802692	25	0.0221588
CD4+_T_cyt	chr14_89423058_A_G	TDP1	0.0318068	3.54003	0.000469907	0.198204	0.0103379	22	0.0253655
CD4+_T_cyt	chr14_90686552_T_C	PSMC1	-0.0528988	-3.34745	0.0009298	0.29692	0.0195258	21	0.0358702
CD4+_T_cyt	chr14_90353480_G_A	NRDE2	0.0607486	3.56627	0.000427192	0.185951	0.00897102	21	0.0234913
CD4+_T_cyt	chr14_91077848_G_A	CALM1	0.0738229	3.41167	0.000743065	0.261891	0.0148613	20	0.0308801
CD4+_T_cyt	chr14_91020190_GGT_G	RPS6KA5	0.035937	3.34585	0.000934968	0.298016	0.0205693	22	0.0369423
CD4+_T_cyt	chr14_90845707_G_A	DGLUCY	-0.0397896	-3.42743	0.000702924	0.253267	0.0175731	25	0.0338429
CD4+_T_cyt	chr14_92410493_G_A	CCDC88C	-0.119642	-3.3308	0.000984892	0.30683	0.0236374	24	0.039981
CD4+_T_cyt	chr14_92100639_A_G	PPP4R3A	0.0587603	3.4544	0.000638885	0.238506	0.0153332	24	0.0314122
CD4+_T_cyt	chr14_91851511_T_C	TC2N	0.14653	7.82592	1.10207e-13	4.87931e-10	2.75518e-12	25	8.74641e-11
CD4+_T_cyt	chr14_91874557_A_G	FBLN5	-0.019645	-4.30545	2.32303e-05	0.0209409	0.000580756	25	0.00431337
CD4+_T_cyt	chr14_92594365_GA_G	NDUFB1	0.0865479	3.27985	0.00117299	0.334663	0.0293247	25	0.0454239
CD4+_T_cyt	chr14_92574404_A_G	CPSF2	0.0354285	4.0023	8.08042e-05	0.056273	0.00210091	26	0.0103732
CD4+_T_cyt	chr14_93062088_C_T	GOLGA5	0.0432525	4.21823	3.34968e-05	0.0281369	0.000837421	25	0.00562031
CD4+_T_cyt	chr14_92382614_A_G	ITPK1	-0.0502952	-3.83983	0.00015298	0.0913414	0.00413046	27	0.0154656
CD4+_T_cyt	chr14_92919265_A_G	MOAP1	0.0567917	3.51677	0.000511099	0.208712	0.0122664	24	0.0278091
CD4+_T_cyt	chr14_92475866_C_T	GON7	-0.0418915	-3.29544	0.00111214	0.326982	0.0255791	23	0.0418789
CD4+_T_cyt	chr14_93727694_A_G	UBR7	0.0358143	3.97429	9.03356e-05	0.06134	0.00207772	23	0.010303
CD4+_T_cyt	chr14_93152858_C_A	DDX24	0.0488043	3.7841	0.000189498	0.106941	0.00492695	26	0.017057
CD4+_T_cyt	chr14_93182033_G_T	IFI27L1	0.0241288	3.78121	0.000191603	0.107723	0.00498168	26	0.0171639
CD4+_T_cyt	chr14_93767054_C_T	SERPINA1	-0.0137224	-3.2724	0.00120314	0.337845	0.0312816	26	0.0472327
CD4+_T_cyt	chr14_94930140_T_G	SYNE3	-0.0455448	-4.13604	4.70361e-05	0.0368836	0.00159923	34	0.00872687
CD4+_T_cyt	chr14_96199336_A_G	SNHG10	0.0367871	3.79811	0.00017961	0.102928	0.00574751	32	0.0185436
CD4+_T_cyt	chr14_94626868_A_G	GLRX5	0.0629211	3.81531	0.000168136	0.09801	0.00538036	32	0.0178998
CD4+_T_cyt	chr14_95525833_A_T	ATG2B	0.0610786	4.04297	6.86457e-05	0.0494549	0.00192208	28	0.0098185
CD4+_T_cyt	chr14_96699371_G_A	GSKIP	0.0357233	3.39449	0.000789245	0.270753	0.0213096	27	0.0376914
CD4+_T_cyt	chr14_96101502_T_C	PAPOLA	0.075461	4.38537	1.65257e-05	0.0157999	0.000429667	26	0.00342784
CD4+_T_cyt	chr14_96623860_G_T	LINC02325	0.0269346	3.47768	0.000588043	0.22675	0.0158772	27	0.0320139
CD4+_T_cyt	chr14_99368123_C_T	CCNK	-0.0474858	-4.05782	6.4658e-05	0.0471815	0.00148713	23	0.00832613
CD4+_T_cyt	chr14_99943706_AGGGGGGCCGCTG_A	CCDC85C	0.0404968	3.5379	0.000473545	0.198892	0.0108915	23	0.0260983
CD4+_T_cyt	chr14_99260749_G_A	EVL	-0.109069	-3.35062	0.000919647	0.295298	0.0211519	23	0.0375391
CD4+_T_cyt	chr14_100730163_G_A	YY1	-0.0508784	-3.40536	0.000759706	0.265075	0.0159538	21	0.0320949
CD4+_T_cyt	chr14_100306335_G_C	SLC25A29	0.153505	16.2291	5.73896e-42	2.48497e-37	1.20518e-40	21	1.86339e-38
CD4+_T_cyt	chr14_100549292_G_A	WARS	-0.070322	-3.21927	0.00143985	0.367536	0.0302368	21	0.0462502
CD4+_T_cyt	chr14_99546775_A_G	WDR25	-0.0213014	-3.29375	0.00111859	0.327913	0.0246089	22	0.0409378
CD4+_T_cyt	chr14_101615441_C_G	PPP2R5C	0.058522	3.61832	0.000353003	0.164848	0.00635405	18	0.0195649
CD4+_T_cyt	chr14_101111748_A_G	HSP90AA1	-0.109237	-3.77755	0.000194292	0.108765	0.00310868	16	0.0131598
CD4+_T_cyt	chr14_101253192_C_A	WDR20	-0.0422419	-3.43369	0.000687527	0.250048	0.0110004	16	0.0262262
CD4+_T_cyt	chr14_101400417_A_G	TECPR2	-0.0241361	-3.36694	0.000868947	0.286082	0.0147721	17	0.0307757
CD4+_T_cyt	chr14_103064026_G_A	RCOR1	-0.0445627	-3.62323	0.000346668	0.162852	0.00589336	17	0.0187895
CD4+_T_cyt	chr14_104162337_G_A	EIF5	-0.0574516	-3.29179	0.00112614	0.329074	0.0225228	20	0.0388782
CD4+_T_cyt	chr14_104140677_T_G	CKB	0.0122269	3.3014	0.00108968	0.323565	0.0239729	22	0.0403024
CD4+_T_cyt	chr14_103888985_C_A	BAG5	-0.0872696	-4.27311	2.66246e-05	0.0235008	0.000585742	22	0.00433997
CD4+_T_cyt	chr14_102761515_T_G	KLC1	-0.0432725	-4.021	7.49781e-05	0.0529514	0.00179947	24	0.00941812
CD4+_T_cyt	chr14_104170990_T_G	COA8	-0.048222	-4.04409	6.83371e-05	0.0492692	0.00150342	22	0.00838645
CD4+_T_cyt	chr14_104218945_G_A	ZFYVE21	-0.0389053	-3.32899	0.000991063	0.307959	0.0227944	23	0.0391398
CD4+_T_cyt	chr14_103909967_A_C	ATP5MPL	-0.114941	-5.06883	7.37566e-07	0.00108936	1.77016e-05	24	0.000226674
CD4+_T_cyt	chr14_104442787_C_T	SIVA1	-0.0857806	-3.66886	0.000292708	0.145187	0.00614686	21	0.0192221
CD4+_T_cyt	chr14_104163977_T_C	AKT1	-0.0376745	-3.31929	0.00102475	0.313045	0.0215197	21	0.0379017
CD4+_T_cyt	chr14_104314729_C_T	CDCA4	-0.0362133	-3.45264	0.000642887	0.239539	0.0122149	19	0.0277508
CD4+_T_cyt	chr14_104766758_C_A	GPR132	0.0336472	3.73655	0.000227033	0.121526	0.00431362	19	0.015847
CD4+_T_cyt	chr14_105152333_T_C	NUDT14	0.0218632	3.62194	0.00034832	0.163422	0.00661809	19	0.0199683
CD4+_T_cyt	chr14_105754597_T_A	PACS2	-0.0317718	-3.85063	0.000146719	0.0887218	0.00249422	17	0.0115372
CD4+_T_cyt	chr14_104538879_C_T	CRIP1	-0.0663788	-3.41839	0.000725693	0.258345	0.0101597	14	0.0251263
CD4+_T_cyt	chr14_105379986_C_T	TEDC1	0.0582201	3.55327	0.000447878	0.191837	0.00627029	14	0.0194294
CD4+_T_cyt	chr14_105708865_T_C	IGHA1	-0.0325877	-3.47373	0.000596392	0.228447	0.00834949	14	0.0226026
CD4+_T_cyt	chr14_105953161_G_C	IGHM	0.0220632	3.92042	0.000111754	0.0726231	0.00156455	14	0.00860549
CD4+_T_cyt	chr14_106004286_A_T	IGHV3-23	-0.0256896	-3.38945	0.000803296	0.27371	0.00803296	10	0.0221672
CD4+_T_cyt	chr15_23839568_C_T	CYFIP1	-0.0152288	-3.63683	0.000329681	0.158032	0.00461553	14	0.0164634
CD4+_T_cyt	chr15_22678637_A_G	TUBGCP5	0.024846	3.25844	0.00126156	0.345554	0.0189235	15	0.0352378
CD4+_T_cyt	chr15_25613915_A_G	SNRPN	-0.0683245	-4.06151	6.37014e-05	0.0466647	0.00222955	35	0.0107686
CD4+_T_cyt	chr15_24925883_C_T	SNHG14	0.0555381	3.59787	0.000380571	0.173265	0.0144617	38	0.030403
CD4+_T_cyt	chr15_25942093_A_G	UBE3A	0.0449117	3.34577	0.000935213	0.298077	0.026186	28	0.0424674
CD4+_T_cyt	chr15_29298175_TAATC_T	HERC2	-0.047177	-3.52579	0.000494754	0.204144	0.0108846	22	0.0260884
CD4+_T_cyt	chr15_28938532_A_G	APBA2	0.096652	9.36342	2.93778e-18	1.98015e-14	5.58179e-17	19	2.59367e-15
CD4+_T_cyt	chr15_29107199_G_C	NSMCE3	-0.0909958	-4.09525	5.55589e-05	0.0421831	0.000888942	16	0.0058653
CD4+_T_cyt	chr15_31163056_G_T	AC127502.2	-0.0137736	-3.06866	0.00236575	0.455059	0.0331205	14	0.048951
CD4+_T_cyt	chr15_31639889_A_G	FAN1	0.0298764	3.44644	0.000657193	0.242962	0.0098579	15	0.0247239
CD4+_T_cyt	chr15_32063744_C_T	KLF13	0.0535522	3.1444	0.00184732	0.412359	0.0277097	15	0.0439223
CD4+_T_cyt	chr15_31992205_G_T	LINC02256	-0.0637141	-3.32664	0.000999127	0.309185	0.0199825	20	0.0363458
CD4+_T_cyt	chr15_31875949_T_C	GOLGA8N	0.0216948	3.55548	0.000444293	0.19087	0.00888587	20	0.0233781
CD4+_T_cyt	chr15_31675425_C_T	ARHGAP11A	0.0463223	3.7925	0.000183512	0.104433	0.00385376	21	0.0148716
CD4+_T_cyt	chr15_33105810_GA_G	FMN1	0.0707718	8.89088	8.33637e-17	4.95152e-13	2.16746e-15	26	9.01485e-14
CD4+_T_cyt	chr15_33737895_G_A	AVEN	-0.0374884	-4.444	1.2832e-05	0.0126868	0.000359297	28	0.00298935
CD4+_T_cyt	chr15_33719996_A_G	EMC7	0.0453895	3.47318	0.000597571	0.228767	0.0149393	25	0.0309684
CD4+_T_cyt	chr15_33584316_A_G	EMC4	-0.0566595	-3.24645	0.00131385	0.352166	0.0315324	24	0.0474603
CD4+_T_cyt	chr15_33978619_C_T	SLC12A6	-0.0586663	-3.2722	0.00120395	0.337905	0.0300988	25	0.0461225
CD4+_T_cyt	chr15_34514825_A_G	LPCAT4	-0.0445648	-3.54455	0.000462278	0.195991	0.0106324	23	0.0257631
CD4+_T_cyt	chr15_34526061_C_T	GOLGA8A	0.0361595	3.63524	0.000331623	0.158684	0.00762732	23	0.0215834
CD4+_T_cyt	chr15_34198249_T_C	GOLGA8B	-0.0430254	-3.36172	0.000884864	0.288968	0.0203519	23	0.0367208
CD4+_T_cyt	chr15_35460437_A_T	AQR	-0.0490275	-3.71928	0.000242321	0.12701	0.00508875	21	0.0173663
CD4+_T_cyt	chr15_35460245_ATAAT_A	DPH6	0.0374649	3.56696	0.000426122	0.185654	0.0102269	24	0.0252174
CD4+_T_cyt	chr15_36058116_C_G	C15orf41	0.0223828	3.59618	0.000382936	0.173947	0.00880754	23	0.0232682
CD4+_T_cyt	chr15_39342923_T_C	FAM98B	0.051302	3.32287	0.00101219	0.311046	0.0253048	25	0.0416161
CD4+_T_cyt	chr15_37660849_G_C	RASGRP1	0.0868418	3.46079	0.000624528	0.235172	0.0156132	25	0.0317178
CD4+_T_cyt	chr15_38613583_C_G	AC116158.3	0.0245043	3.49502	0.000552659	0.218621	0.0132638	24	0.0290097
CD4+_T_cyt	chr15_40882337_C_T	EIF2AK4	0.0541447	3.81162	0.000170538	0.0991135	0.00392238	23	0.0150126
CD4+_T_cyt	chr15_40003758_C_T	SRP14	-0.0373084	-4.07681	5.98768e-05	0.044568	0.00125741	21	0.00744814
CD4+_T_cyt	chr15_40467917_G_C	SRP14-AS1	0.0340857	4.01735	7.60831e-05	0.0536033	0.00159775	21	0.00872215
CD4+_T_cyt	chr15_40307997_G_C	PLCB2	-0.0649351	-3.27367	0.00119793	0.337374	0.0251565	21	0.0414648
CD4+_T_cyt	chr15_39990739_G_A	INAFM2	-0.015232	-3.55103	0.000451544	0.192911	0.00903088	20	0.0235751
CD4+_T_cyt	chr15_40296801_A_G	CHST14	0.0301119	3.94286	0.000102307	0.0677081	0.00194383	19	0.00988649
CD4+_T_cyt	chr15_40552449_C_T	CCDC32	0.0515928	4.73323	3.5464e-06	0.00423527	7.09281e-05	20	0.000776793
CD4+_T_cyt	chr15_39979947_C_T	RPUSD2	-0.0381313	-4.61492	6.04728e-06	0.00667087	0.000120946	20	0.0012274
CD4+_T_cyt	chr15_39978437_A_G	RAD51-AS1	0.0356765	3.53855	0.000472436	0.19862	0.00897628	19	0.0235006
CD4+_T_cyt	chr15_40479619_T_A	RMDN3	0.0368296	3.21026	0.00148406	0.372277	0.0281971	19	0.0443658
CD4+_T_cyt	chr15_40327523_T_C	GCHFR	-0.0425945	-3.66616	0.000295671	0.146309	0.00561774	19	0.0183275
CD4+_T_cyt	chr15_40932082_G_T	VPS18	0.10495	4.15066	4.42975e-05	0.035231	0.000841653	19	0.00564114
CD4+_T_cyt	chr15_39979831_C_T	INO80	-0.0443836	-3.29447	0.00111586	0.327466	0.0234331	21	0.0397765
CD4+_T_cyt	chr15_42170104_T_G	CHP1	0.058158	3.42467	0.000709786	0.254755	0.0141957	20	0.0301038
CD4+_T_cyt	chr15_40450139_G_A	RTF1	-0.0781595	-3.56858	0.000423612	0.184899	0.00847225	20	0.0227834
CD4+_T_cyt	chr15_41506564_C_G	RPAP1	-0.0258184	-3.51996	0.000505257	0.20713	0.0101051	20	0.025055
CD4+_T_cyt	chr15_41884887_G_A	AC020659.1	0.202557	6.68607	1.28192e-10	3.74158e-07	2.30745e-09	18	5.41486e-08
CD4+_T_cyt	chr15_41564345_A_G	GANC	-0.0615785	-3.54484	0.000461796	0.195848	0.00738873	16	0.0212234
CD4+_T_cyt	chr15_43144212_A_G	LRRC57	0.033742	3.34912	0.000924421	0.295999	0.0147907	16	0.0308003
CD4+_T_cyt	chr15_42118824_A_G	STARD9	0.0232455	3.16808	0.00170815	0.398197	0.0273304	16	0.0435449
CD4+_T_cyt	chr15_41873236_G_A	CDAN1	-0.02972	-3.58698	0.000396077	0.177492	0.00594116	15	0.0188678
CD4+_T_cyt	chr15_44116228_G_T	TMEM62	-0.0542137	-3.12223	0.00198701	0.425526	0.0238441	12	0.0401733
CD4+_T_cyt	chr15_44182996_C_T	CCNDBP1	-0.0653896	-3.05763	0.00245155	0.460669	0.0294186	12	0.0455092
CD4+_T_cyt	chr15_43344762_T_C	ADAL	-0.0156318	-3.58876	0.000393494	0.176678	0.00432844	11	0.0158778
CD4+_T_cyt	chr15_44188909_G_A	TUBGCP4	0.0304445	3.22737	0.00140117	0.363272	0.0154128	11	0.0315027
CD4+_T_cyt	chr15_43274057_C_T	PPIP5K1	-0.0238885	-3.22098	0.0014316	0.366404	0.0157476	11	0.0318654
CD4+_T_cyt	chr15_42899170_A_AT	PDIA3	-0.0470134	-3.59205	0.000388788	0.1754	0.00466546	12	0.0165563
CD4+_T_cyt	chr15_43166574_T_A	HYPK	0.0555581	3.73531	0.000228095	0.12199	0.00273714	12	0.0122122
CD4+_T_cyt	chr15_43985018_C_T	MFAP1	0.0741937	3.41894	0.000724274	0.258089	0.00869129	12	0.0231006
CD4+_T_cyt	chr15_45067896_G_C	EIF3J-DT	-0.0345073	-3.58873	0.000393536	0.17668	0.0055095	14	0.018137
CD4+_T_cyt	chr15_44803704_A_G	EIF3J	-0.0493748	-3.45701	0.000632981	0.237205	0.00886173	14	0.0233454
CD4+_T_cyt	chr15_43959921_G_T	B2M	-0.0360192	-3.26721	0.00122456	0.3409	0.0183684	15	0.0346622
CD4+_T_cyt	chr15_45715315_G_A	SLC30A4	0.0481698	3.72972	0.000232968	0.123679	0.00419343	18	0.0155919
CD4+_T_cyt	chr15_45643195_C_A	SQOR	0.0647165	4.92528	1.45855e-06	0.00196634	2.77125e-05	19	0.000339218
CD4+_T_cyt	chr15_47438718_G_A	MYEF2	0.0324539	4.4811	1.09192e-05	0.0110391	0.000229304	21	0.00208679
CD4+_T_cyt	chr15_47513815_T_C	DUT	0.0598705	3.35377	0.000909651	0.29338	0.0191027	21	0.0354265
CD4+_T_cyt	chr15_47714643_A_G	CEP152	0.0308009	3.91182	0.000115589	0.0745448	0.00242737	21	0.01135
CD4+_T_cyt	chr15_48920521_T_C	EID1	0.0973418	3.42269	0.000714755	0.256011	0.0142951	20	0.0302118
CD4+_T_cyt	chr15_48886709_T_C	SECISBP2L	0.0519624	3.37461	0.000846038	0.281817	0.0169208	20	0.0331525
CD4+_T_cyt	chr15_49045935_G_A	GALK2	-0.0356384	-3.86316	0.000139758	0.0856639	0.00307468	22	0.0130755
CD4+_T_cyt	chr15_48647317_A_G	FAM227B	0.0285628	3.46196	0.000621935	0.234609	0.0143045	23	0.0302213
CD4+_T_cyt	chr15_49213376_A_T	DTWD1	-0.0625294	-3.36357	0.000879198	0.287844	0.0184632	21	0.0347617
CD4+_T_cyt	chr15_50729488_C_T	GABPB1-IT1	0.0405415	3.2356	0.00136284	0.358615	0.0286197	21	0.0447739
CD4+_T_cyt	chr15_52572339_T_G	TMOD2	-0.0301584	-3.46477	0.000615741	0.233414	0.014162	23	0.0300654
CD4+_T_cyt	chr15_51211480_T_G	TMOD3	0.0479176	3.6289	0.000339496	0.1607	0.00848739	25	0.0228075
CD4+_T_cyt	chr15_51416631_G_A	MYO5A	-0.0660742	-3.51531	0.000513797	0.209388	0.0143863	28	0.0303154
CD4+_T_cyt	chr15_52592661_T_TA	ARPP19	-0.0985297	-3.47789	0.000587609	0.226651	0.0152778	26	0.0313549
CD4+_T_cyt	chr15_53065283_G_A	FAM214A	0.0419979	3.93533	0.000105388	0.0694086	0.00295086	28	0.0127615
CD4+_T_cyt	chr15_54400884_A_G	RSL24D1	-0.0868176	-3.65905	0.0003036	0.149136	0.00850079	28	0.0228264
CD4+_T_cyt	chr15_55824817_C_T	PIGBOS1	0.0531596	3.34691	0.000931531	0.297297	0.0242198	26	0.040543
CD4+_T_cyt	chr15_55325499_C_A	PIGB	0.0464191	5.003	1.01021e-06	0.00143874	2.72758e-05	27	0.000334417
CD4+_T_cyt	chr15_55522732_C_A	CCPG1	0.0816575	3.67902	0.000281817	0.141326	0.00760906	27	0.0215572
CD4+_T_cyt	chr15_57562675_T_C	TCF12	-0.0808476	-3.68735	0.000273185	0.138225	0.00737599	27	0.0212016
CD4+_T_cyt	chr15_58772910_G_A	POLR2M	0.0953057	4.15215	4.4028e-05	0.0350659	0.0011007	25	0.00682427
CD4+_T_cyt	chr15_58478324_C_T	ADAM10	0.127667	6.19308	2.15094e-09	5.18249e-06	5.37736e-08	25	1.05865e-06
CD4+_T_cyt	chr15_58098132_C_T	RNF111	0.0522086	4.17741	3.96742e-05	0.0321338	0.0010712	27	0.00669513
CD4+_T_cyt	chr15_58452282_C_T	SLTM	-0.0754393	-3.54909	0.000454725	0.193784	0.0113681	25	0.0266926
CD4+_T_cyt	chr15_59534308_T_C	ANXA2	-0.0512264	-3.77642	0.000195135	0.109147	0.0044881	23	0.0162076
CD4+_T_cyt	chr15_61340586_A_G	ICE2	0.0428857	3.46864	0.000607316	0.231257	0.0139683	23	0.0298361
CD4+_T_cyt	chr15_61125463_G_C	RORA	-0.0453283	-3.5088	0.00052599	0.212134	0.0163057	31	0.0324997
CD4+_T_cyt	chr15_62128279_G_C	VPS13C	-0.0511967	-3.51665	0.000511322	0.208779	0.0132944	26	0.0290484
CD4+_T_cyt	chr15_62315474_G_A	TPM1	0.0462518	3.72324	0.000238734	0.12574	0.00453594	19	0.0163021
CD4+_T_cyt	chr15_63441698_G_A	LACTB	-0.0284864	-3.30288	0.00108416	0.322807	0.0195149	18	0.0358572
CD4+_T_cyt	chr15_63333798_C_G	RPS27L	-0.0529294	-3.72201	0.000239843	0.126149	0.00431717	18	0.015854
CD4+_T_cyt	chr15_62917120_G_C	RAB8B	-0.0911509	-3.35133	0.000917357	0.294925	0.0165124	18	0.0327251
CD4+_T_cyt	chr15_62761480_A_C	APH1B	-0.0302168	-3.4132	0.000739065	0.260964	0.0133032	18	0.029057
CD4+_T_cyt	chr15_62618663_T_C	HERC1	-0.0420481	-3.30306	0.00108349	0.322763	0.0184193	17	0.0347127
CD4+_T_cyt	chr15_63011785_CG_C	DAPK2	0.0532181	4.75851	3.1599e-06	0.00383599	5.05584e-05	16	0.000577297
CD4+_T_cyt	chr15_63402101_T_A	CIAO2A	0.0842977	3.127	0.00195612	0.422303	0.0273857	14	0.0436004
CD4+_T_cyt	chr15_64470394_C_T	SNX22	0.0218464	3.06397	0.00240184	0.457085	0.0312239	13	0.0471748
CD4+_T_cyt	chr15_63849459_CCTTT_C	CSNK1G1	0.0490266	3.31217	0.00105014	0.317107	0.0147019	14	0.0306959
CD4+_T_cyt	chr15_63889271_T_C	ZNF609	-0.0562989	-3.85867	0.000142216	0.0868092	0.00184881	13	0.00957944
CD4+_T_cyt	chr15_65363289_T_C	OAZ2	-0.0307826	-3.56832	0.000424014	0.185014	0.00508817	12	0.0173651
CD4+_T_cyt	chr15_65325988_A_G	PLEKHO2	0.0342341	3.19927	0.00153968	0.379753	0.0184761	12	0.0347784
CD4+_T_cyt	chr15_65426137_A_C	MTFMT	-0.0270854	-3.21785	0.00144678	0.368504	0.0173613	12	0.0336273
CD4+_T_cyt	chr15_65360186_T_C	PDCD7	-0.04734	-3.44184	0.000668004	0.245414	0.00801604	12	0.0221421
CD4+_T_cyt	chr15_66157106_A_AGAG	CLPX	-0.0313183	-3.13872	0.0018822	0.415677	0.0225864	12	0.0389362
CD4+_T_cyt	chr15_66229724_T_C	PARP16	-0.0536444	-3.16142	0.00174632	0.402263	0.0244484	14	0.0407691
CD4+_T_cyt	chr15_65978841_C_T	DPP8	-0.0401296	-3.17884	0.00164819	0.392333	0.0247228	15	0.041051
CD4+_T_cyt	chr15_64608059_C_T	INTS14	0.0635426	3.78142	0.000191446	0.107661	0.00287168	15	0.0125692
CD4+_T_cyt	chr15_65973605_T_C	SLC24A1	0.0253591	3.45738	0.000632147	0.237069	0.0101143	16	0.0250716
CD4+_T_cyt	chr15_66780381_C_T	RAB11A	-0.0739366	-3.6363	0.000330322	0.158246	0.00660645	20	0.0199477
CD4+_T_cyt	chr15_67000502_G_A	DIS3L	-0.03185	-3.20518	0.00150956	0.37575	0.0332102	22	0.0490274
CD4+_T_cyt	chr15_66444403_C_T	RPL4	0.0391859	4.28417	2.54142e-05	0.0226132	0.000559113	22	0.00418979
CD4+_T_cyt	chr15_68039115_G_C	SMAD3	-0.0461528	-3.80284	0.000176383	0.101493	0.00440957	25	0.0160457
CD4+_T_cyt	chr15_66654768_A_T	IQCH-AS1	0.0169172	3.66475	0.000297227	0.146787	0.00743067	25	0.0212895
CD4+_T_cyt	chr15_67595697_C_G	C15orf61	0.0505657	3.41399	0.000737002	0.260502	0.016951	23	0.0331792
CD4+_T_cyt	chr15_66795432_C_T	MAP2K5	0.0293178	3.40511	0.000760371	0.265185	0.0197696	26	0.0361211
CD4+_T_cyt	chr15_68491463_A_G	PIAS1	-0.0634323	-3.6495	0.000314559	0.153034	0.00597662	19	0.0189299
CD4+_T_cyt	chr15_69019728_T_C	FEM1B	0.0359856	3.27182	0.0012055	0.33802	0.021699	18	0.0380797
CD4+_T_cyt	chr15_69301398_T_C	ANP32A	-0.051099	-3.90268	0.000119807	0.0766101	0.00227634	19	0.0109059
CD4+_T_cyt	chr15_70028413_T_C	GLCE	-0.0183764	-3.5178	0.00050921	0.208205	0.0106934	21	0.025843
CD4+_T_cyt	chr15_69942109_G_A	RPLP1	-0.0595392	-3.45099	0.000646669	0.240414	0.0135801	21	0.0293799
CD4+_T_cyt	chr15_73075484_A_C	PARP6	0.0737028	3.12941	0.00194071	0.420895	0.0310513	16	0.0470181
CD4+_T_cyt	chr15_71730416_C_T	HEXA	0.0861121	3.25209	0.00128901	0.348888	0.0206242	16	0.0369976
CD4+_T_cyt	chr15_72850295_T_C	TMEM202-AS1	-0.0165755	-3.63439	0.000332675	0.159072	0.0053228	16	0.0177982
CD4+_T_cyt	chr15_71793312_T_C	ARIH1	-0.0561998	-4.15761	4.30499e-05	0.0343843	0.000688798	16	0.00489272
CD4+_T_cyt	chr15_71757425_A_T	BBS4	-0.0216135	-3.10628	0.00209345	0.433641	0.0293084	14	0.045407
CD4+_T_cyt	chr15_73112175_C_T	NEO1	0.0425048	4.2872	2.50911e-05	0.0223708	0.000401457	16	0.00325909
CD4+_T_cyt	chr15_74039847_C_A	LOXL1-AS1	-0.0274234	-3.29351	0.00111953	0.328078	0.0190321	17	0.0353516
CD4+_T_cyt	chr15_73891050_C_T	PML	-0.0653597	-3.48065	0.000581848	0.225338	0.00989142	17	0.0247718
CD4+_T_cyt	chr15_73786096_A_G	UBL7	0.0398425	3.34414	0.000940498	0.298959	0.0159885	17	0.0321362
CD4+_T_cyt	chr15_74303771_C_T	UBL7-AS1	0.0338489	3.64105	0.000324566	0.156498	0.00551763	17	0.0181548
CD4+_T_cyt	chr15_74397308_T_C	CLK3	0.0502547	3.58518	0.000398692	0.178102	0.00677776	17	0.020238
CD4+_T_cyt	chr15_74291325_T_C	CSK	-0.0815975	-3.37174	0.000854538	0.283091	0.0145271	17	0.0304875
CD4+_T_cyt	chr15_75133162_G_C	MPI	0.026236	3.16127	0.00174713	0.402348	0.0279541	16	0.0441441
CD4+_T_cyt	chr15_75547402_C_G	PPCDC	-0.0343872	-3.11936	0.00200577	0.426769	0.0300866	15	0.046113
CD4+_T_cyt	chr15_75282808_T_G	C15orf39	0.0622876	3.44884	0.000651612	0.241567	0.00977418	15	0.0246086
CD4+_T_cyt	chr15_75106579_T_C	COMMD4	0.0382696	3.1967	0.00155297	0.381258	0.0232945	15	0.0396468
CD4+_T_cyt	chr15_75133162_G_C	NEIL1	0.0191238	3.62523	0.000344127	0.162004	0.00516191	15	0.0175059
CD4+_T_cyt	chr15_75388560_GT_G	MAN2C1	0.0612539	5.51623	8.01458e-08	0.000145845	1.20219e-06	15	1.94088e-05
CD4+_T_cyt	chr15_75584256_TGTGTGGGC_T	SIN3A	-0.0419638	-3.54865	0.000455458	0.194025	0.00683187	15	0.0203221
CD4+_T_cyt	chr15_75313290_G_A	PTPN9	0.0833571	4.16017	4.25974e-05	0.0341097	0.000638961	15	0.00463492
CD4+_T_cyt	chr15_75104790_G_A	SNUPN	-0.0352097	-4.00206	8.08789e-05	0.0563124	0.0011323	14	0.0069517
CD4+_T_cyt	chr15_75764203_T_C	IMP3	-0.0454616	-3.72613	0.000236142	0.124908	0.00330599	14	0.0136262
CD4+_T_cyt	chr15_75554201_T_A	AC105020.6	0.0311831	3.22189	0.00142726	0.365724	0.0199816	14	0.0363449
CD4+_T_cyt	chr15_75812137_T_G	UBE2Q2	0.0413493	3.10427	0.00210722	0.434772	0.0295011	14	0.0455813
CD4+_T_cyt	chr15_76178780_G_A	ETFA	-0.0794599	-3.4508	0.00064711	0.240521	0.00841243	13	0.0226946
CD4+_T_cyt	chr15_76138173_A_G	RCN2	-0.0424021	-3.35864	0.000894378	0.29066	0.01431	16	0.0302279
CD4+_T_cyt	chr15_77003978_C_T	PSTPIP1	0.0685132	4.4618	1.18776e-05	0.0118613	0.00020192	17	0.00187991
CD4+_T_cyt	chr15_77538291_T_C	TSPAN3	0.0302418	3.83646	0.000154982	0.0922801	0.00263469	17	0.0119303
CD4+_T_cyt	chr15_78378606_G_A	TBC1D2B	0.0413388	3.41161	0.000743211	0.261922	0.0185803	25	0.0348819
CD4+_T_cyt	chr15_78779042_T_G	CIB2	0.0141566	3.42864	0.000699913	0.252635	0.0174978	25	0.0337672
CD4+_T_cyt	chr15_79017995_A_G	WDR61	-0.050867	-3.27636	0.00118701	0.335716	0.0308623	26	0.0468395
CD4+_T_cyt	chr15_77453162_T_C	IREB2	0.059034	3.9007	0.000120735	0.077079	0.00350132	29	0.0140807
CD4+_T_cyt	chr15_79029175_C_A	PSMA4	-0.0640611	-3.66403	0.000298022	0.147098	0.00864265	29	0.0230332
CD4+_T_cyt	chr15_78188263_C_T	MORF4L1	0.0457192	3.59387	0.000386206	0.174744	0.0123586	32	0.0279212
CD4+_T_cyt	chr15_78938047_T_G	CTSH	-0.0479981	-4.70829	3.97217e-06	0.00464627	0.000119165	30	0.00121214
CD4+_T_cyt	chr15_79749852_G_A	MTHFS	-0.0439557	-3.56259	0.000432953	0.18763	0.0129886	30	0.0286897
CD4+_T_cyt	chr15_79716940_G_A	AC015871.1	0.0198461	3.67031	0.000291131	0.144558	0.00844281	29	0.0227424
CD4+_T_cyt	chr15_80233698_C_T	BCL2A1	0.033978	3.3526	0.000913355	0.2941	0.0255739	28	0.041872
CD4+_T_cyt	chr15_80047245_A_G	FAH	0.0190897	3.28949	0.00113502	0.330174	0.0329157	29	0.0487716
CD4+_T_cyt	chr15_80503911_A_G	MESD	0.0711158	3.90902	0.000116867	0.0751462	0.00268793	23	0.012076
CD4+_T_cyt	chr15_80840425_A_G	TLNRD1	0.0369007	3.36944	0.000861418	0.284539	0.0189512	22	0.0352657
CD4+_T_cyt	chr15_82748701_C_A	WHAMM	0.0575212	3.46899	0.000606567	0.231021	0.00909851	15	0.0236671
CD4+_T_cyt	chr15_83497679_A_G	RAMAC	-0.0484307	-3.7408	0.00022341	0.120176	0.00335116	15	0.0137315
CD4+_T_cyt	chr15_83244514_C_A	C15orf40	0.0639761	5.1886	4.12854e-07	0.000648873	6.19281e-06	15	8.75198e-05
CD4+_T_cyt	chr15_82351809_A_G	HDGFL3	0.0231417	3.28617	0.00114794	0.331755	0.0160712	14	0.0322334
CD4+_T_cyt	chr15_84687913_G_C	NMB	0.0235563	3.25585	0.00127266	0.346894	0.0229079	18	0.0392515
CD4+_T_cyt	chr15_88684793_T_TA	MRPL46	-0.0624892	-3.27005	0.00121279	0.339207	0.0254685	21	0.0417785
CD4+_T_cyt	chr15_88728664_G_C	MRPS11	-0.0380579	-3.22511	0.0014119	0.364163	0.0296498	21	0.0457221
CD4+_T_cyt	chr15_89527883_C_G	ISG20	0.0654066	3.57035	0.000420875	0.184114	0.00883837	21	0.0233103
CD4+_T_cyt	chr15_88840882_T_C	ABHD2	-0.0845045	-4.18109	3.9076e-05	0.0317583	0.000898748	23	0.00591014
CD4+_T_cyt	chr15_89037068_C_G	FANCI	0.0141505	3.23431	0.00136879	0.359226	0.0328509	24	0.0487128
CD4+_T_cyt	chr15_89361921_C_G	POLG	0.039064	3.50333	0.000536422	0.214803	0.0123377	23	0.0278959
CD4+_T_cyt	chr15_90175653_G_A	ZNF710	0.0198265	3.5812	0.000404537	0.179923	0.0101134	25	0.0250699
CD4+_T_cyt	chr15_91051086_A_G	SEMA4B	-0.0225932	-3.59743	0.000381184	0.173406	0.00914842	24	0.0237383
CD4+_T_cyt	chr15_90310105_A_G	CIB1	-0.0484047	-3.42187	0.000716838	0.256454	0.0172041	24	0.0334523
CD4+_T_cyt	chr15_90656586_A_G	GDPGP1	-0.0131593	-3.31102	0.00105429	0.317626	0.025303	24	0.0416144
CD4+_T_cyt	chr15_89362349_C_T	NGRN	-0.0550946	-3.26375	0.00123903	0.342872	0.0297368	24	0.0458009
CD4+_T_cyt	chr15_89516162_G_A	IQGAP1	0.0647731	3.50824	0.000527051	0.212441	0.0137033	26	0.0295175
CD4+_T_cyt	chr15_90600573_C_A	CRTC3	0.0388921	3.40875	0.000750732	0.263516	0.0202698	27	0.0366355
CD4+_T_cyt	chr15_90682581_C_A	BLM	0.0409588	3.69613	0.000264345	0.13512	0.00713732	27	0.0208291
CD4+_T_cyt	chr15_91877470_G_A	FURIN	0.0266682	3.58362	0.000400978	0.178741	0.0100244	25	0.0249412
CD4+_T_cyt	chr15_91960407_A_C	RCCD1	-0.0155688	-3.31797	0.00102941	0.314004	0.0257353	25	0.0420374
CD4+_T_cyt	chr15_91003520_A_G	SLCO3A1	-0.0804377	-3.60071	0.000376627	0.172095	0.0116755	31	0.027091
CD4+_T_cyt	chr15_93256513_C_T	LINC01578	-0.0692937	-3.65406	0.000309273	0.151139	0.010206	33	0.025187
CD4+_T_cyt	chr15_91948863_A_G	CHD2	0.057552	4.44647	1.26955e-05	0.0125707	0.000431647	34	0.0034401
CD4+_T_cyt	chr15_93661044_G_A	MCTP2	0.0510643	4.10521	5.33515e-05	0.0408223	0.0017606	33	0.00928882
CD4+_T_cyt	chr15_99096865_C_T	IGF1R	0.0366227	4.7948	2.67533e-06	0.00330713	9.36366e-05	35	0.000987607
CD4+_T_cyt	chr15_99180565_G_C	SYNM	0.132013	6.85457	4.72696e-11	1.45619e-07	1.41809e-09	30	3.41632e-08
CD4+_T_cyt	chr15_98779631_G_A	LYSMD4	-0.0183036	-3.89182	0.000125003	0.0791329	0.0038751	31	0.0149214
CD4+_T_cyt	chr15_100347297_T_A	AC090825.1	0.0310983	3.40488	0.000761007	0.265354	0.0243522	32	0.0406732
CD4+_T_cyt	chr15_100231681_T_G	LINS1	-0.0400708	-3.84606	0.000149337	0.0898452	0.00492811	33	0.017058
CD4+_T_cyt	chr15_101106886_G_C	SELENOS	-0.0796416	-3.54235	0.000465987	0.197085	0.0111837	24	0.0264594
CD4+_T_cyt	chr15_101496362_C_CT	SNRPA1	-0.0426509	-3.50234	0.00053833	0.21539	0.0123816	23	0.0279506
CD4+_T_cyt	chr15_101362455_G_T	TM2D3	0.0609936	4.35721	1.8643e-05	0.0173765	0.00031693	17	0.00271082
CD4+_T_cyt	chr15_101521172_T_C	TARSL2	-0.061061	-3.50802	0.000527456	0.212543	0.00896675	17	0.0234853
CD4+_T_cyt	chr16_967111_A_C	POLR3K	-0.0688524	-4.20416	3.55152e-05	0.029487	0.000497213	14	0.00383325
CD4+_T_cyt	chr16_41309_C_T	SNRNP25	0.0245717	3.31958	0.00102372	0.312781	0.0143321	14	0.0302522
CD4+_T_cyt	chr16_44080_T_C	NPRL3	-0.0625131	-3.91745	0.000113067	0.0732626	0.001696	15	0.00907181
CD4+_T_cyt	chr16_833130_T_G	LUC7L	0.0383867	3.37112	0.000856401	0.283499	0.0137024	16	0.0295175
CD4+_T_cyt	chr16_1204369_C_T	AXIN1	0.103284	3.91794	0.000112851	0.0731649	0.00191846	17	0.00980447
CD4+_T_cyt	chr16_1045895_G_T	MRPL28	-0.0358375	-3.27039	0.00121137	0.339145	0.0205933	17	0.0369653
CD4+_T_cyt	chr16_380292_C_G	TMEM8A	-0.0973679	-8.0206	3.08206e-14	1.45393e-10	5.2395e-13	17	1.77313e-11
CD4+_T_cyt	chr16_398172_A_G	NME4	0.211366	8.86227	1.01787e-16	5.97339e-13	1.73038e-15	17	7.25008e-14
CD4+_T_cyt	chr16_562698_T_C	RAB11FIP3	-0.035228	-3.61586	0.000356217	0.165853	0.00676813	19	0.0202207
CD4+_T_cyt	chr16_1107615_CCTG_C	RAB40C	0.034214	3.36284	0.000881439	0.288334	0.0176288	20	0.0339026
CD4+_T_cyt	chr16_691279_C_G	MCRIP2	0.0528946	3.6188	0.000352383	0.164714	0.00704767	20	0.0206824
CD4+_T_cyt	chr16_1065904_G_A	STUB1	0.0447268	3.61413	0.000358496	0.166574	0.00752841	21	0.0214275
CD4+_T_cyt	chr16_492148_G_A	JMJD8	0.0362846	3.20058	0.00153294	0.378844	0.0321918	21	0.0480867
CD4+_T_cyt	chr16_790597_C_T	WDR24	0.0240697	3.33715	0.000963526	0.302726	0.020234	21	0.0366008
CD4+_T_cyt	chr16_717426_T_TG	METRN	0.0426919	5.46188	1.05737e-07	0.00018856	2.22049e-06	21	3.42741e-05
CD4+_T_cyt	chr16_721108_C_A	ANTKMT	0.0518229	4.46023	1.19589e-05	0.0119362	0.000251137	21	0.00224875
CD4+_T_cyt	chr16_740647_G_T	HAGHL	0.0377749	3.88839	0.000126688	0.0795055	0.00266045	21	0.012002
CD4+_T_cyt	chr16_542758_G_A	CIAO3	-0.0655951	-4.11492	5.12806e-05	0.039648	0.00107689	21	0.00672153
CD4+_T_cyt	chr16_589819_C_T	RPUSD1	-0.0763137	-3.81006	0.000171565	0.0995282	0.00377442	22	0.0147007
CD4+_T_cyt	chr16_1471555_A_G	LMF1	-0.0371119	-3.98924	8.51234e-05	0.0585007	0.00238346	28	0.0112168
CD4+_T_cyt	chr16_1245817_T_A	AC009041.1	0.0166754	3.39611	0.000784773	0.270004	0.0219736	28	0.0383492
CD4+_T_cyt	chr16_1544247_A_G	UBE2I	-0.0499056	-4.03195	7.17562e-05	0.0511834	0.00186566	26	0.00963257
CD4+_T_cyt	chr16_473610_AT_A	TSR3	0.0366475	3.30629	0.00107157	0.320641	0.0278608	26	0.0440653
CD4+_T_cyt	chr16_1645638_C_T	GNPTG	0.0689898	3.54115	0.000468019	0.197592	0.0121685	26	0.0276988
CD4+_T_cyt	chr16_909446_G_A	UNKL	0.0734864	3.54545	0.000460765	0.195511	0.0119799	26	0.0274634
CD4+_T_cyt	chr16_1037615_T_G	C16orf91	0.0471812	3.49903	0.000544769	0.217125	0.0136192	25	0.0294226
CD4+_T_cyt	chr16_481661_G_A	CLCN7	-0.0450826	-3.45898	0.000628575	0.236156	0.0157144	25	0.0318258
CD4+_T_cyt	chr16_1531769_A_G	TMEM204	0.171995	14.302	4.86881e-35	1.24513e-30	1.2172e-33	25	1.3885e-31
CD4+_T_cyt	chr16_659001_C_A	CRAMP1	-0.0325564	-3.44715	0.000655546	0.242593	0.0157331	24	0.031847
CD4+_T_cyt	chr16_734765_C_T	JPT2	-0.0268372	-3.67664	0.000284333	0.142278	0.006824	24	0.0203095
CD4+_T_cyt	chr16_1816663_G_A	NME3	0.048034	3.66642	0.00029538	0.146205	0.00679374	23	0.0202597
CD4+_T_cyt	chr16_1496631_A_C	MRPS34	0.0571835	3.47434	0.000595096	0.228197	0.0136872	23	0.0295018
CD4+_T_cyt	chr16_1219171_T_TG	SPSB3	0.0551739	3.80704	0.000173568	0.1004	0.00399206	23	0.0151622
CD4+_T_cyt	chr16_1822721_A_G	NUBP2	0.0582555	3.60868	0.000365762	0.168785	0.00841253	23	0.0226946
CD4+_T_cyt	chr16_1829064_A_T	HAGH	-0.0507956	-4.28397	2.54349e-05	0.0226265	0.000585002	23	0.00433525
CD4+_T_cyt	chr16_846244_G_A	FAHD1	-0.0246662	-3.75183	0.000214266	0.116961	0.00471385	22	0.0166496
CD4+_T_cyt	chr16_2697076_A_G	NDUFB10	0.0741366	3.47507	0.00059355	0.227968	0.0124645	21	0.0280477
CD4+_T_cyt	chr16_1955562_T_G	RPS2	0.0541066	3.342	0.000947498	0.300162	0.0198975	21	0.0362534
CD4+_T_cyt	chr16_1972410_C_G	SNHG9	-0.0478202	-3.2804	0.00117077	0.334279	0.0245861	21	0.0409136
CD4+_T_cyt	chr16_2501014_C_T	TBL3	0.0424726	3.24015	0.00134212	0.355726	0.0281845	21	0.0443547
CD4+_T_cyt	chr16_1386509_G_A	ZNF598	0.0452957	4.10889	5.25586e-05	0.0403385	0.00110373	21	0.00683383
CD4+_T_cyt	chr16_1929854_C_G	NTHL1	0.0218884	3.24613	0.00131526	0.352361	0.0276205	21	0.0438327
CD4+_T_cyt	chr16_1824716_C_T	TSC2	-0.03956	-3.61374	0.000359015	0.166695	0.00753932	21	0.0214478
CD4+_T_cyt	chr16_2927145_T_C	PKD1	-0.0238794	-3.38384	0.000819211	0.276587	0.0172034	21	0.0334514
CD4+_T_cyt	chr16_2008343_G_A	SNHG19	0.0299849	3.73893	0.000224997	0.120824	0.00449995	20	0.0162312
CD4+_T_cyt	chr16_2850714_A_G	TRAF7	0.0332262	3.33411	0.000973692	0.304564	0.0194738	20	0.0358126
CD4+_T_cyt	chr16_1487457_G_T	MLST8	-0.0733609	-3.69643	0.000264048	0.135017	0.00554501	21	0.0182031
CD4+_T_cyt	chr16_2595964_G_A	PGP	0.0715872	3.27259	0.00120235	0.337772	0.0252494	21	0.0415603
CD4+_T_cyt	chr16_2183564_T_C	E4F1	-0.0339511	-3.46825	0.000608156	0.23147	0.0127713	21	0.0284296
CD4+_T_cyt	chr16_2729235_C_T	ECI1	0.0358975	3.20759	0.00149738	0.374064	0.0314449	21	0.0473782
CD4+_T_cyt	chr16_1535927_C_T	RNPS1	0.116777	3.99228	8.40967e-05	0.0579403	0.00176603	21	0.00930491
CD4+_T_cyt	chr16_3013263_C_T	TBC1D24	0.015209	3.33254	0.000978996	0.305625	0.0215379	22	0.03792
CD4+_T_cyt	chr16_1645638_C_T	ATP6V0C	0.0729428	3.70419	0.000256475	0.132509	0.00538597	21	0.0179094
CD4+_T_cyt	chr16_1627256_G_A	PDPK1	0.0380336	3.25819	0.00126262	0.345607	0.026515	21	0.0427742
CD4+_T_cyt	chr16_1934566_A_G	KCTD5	0.0657318	3.51813	0.000508611	0.207996	0.0101722	20	0.0251399
CD4+_T_cyt	chr16_2702153_A_G	SRRM2	0.0693676	3.74907	0.000216517	0.117836	0.00433033	20	0.0158815
CD4+_T_cyt	chr16_2004154_G_A	ELOB	-0.0351736	-3.23916	0.00134658	0.356269	0.0269316	20	0.0431718
CD4+_T_cyt	chr16_3617251_G_A	FLYWCH2	0.0386401	3.36954	0.000861118	0.284491	0.0137779	16	0.0296102
CD4+_T_cyt	chr16_2931694_C_G	FLYWCH1	0.0374755	4.17383	4.02653e-05	0.0325128	0.000644245	16	0.00466439
CD4+_T_cyt	chr16_3795783_GAA_G	PAQR4	0.0277605	3.58444	0.000399774	0.178454	0.00639639	16	0.0196272
CD4+_T_cyt	chr16_2786026_T_G	HCFC1R1	-0.0360053	-3.14554	0.0018404	0.411493	0.0294465	16	0.0455311
CD4+_T_cyt	chr16_3028615_CATT_C	THOC6	-0.031771	-3.51246	0.000519099	0.210695	0.00830559	16	0.0225479
CD4+_T_cyt	chr16_3327848_AT_A	MMP25-AS1	-0.0666887	-3.20488	0.00151107	0.376015	0.0241771	16	0.0405025
CD4+_T_cyt	chr16_3846323_G_A	MMP25	0.015136	3.18413	0.00161945	0.388853	0.0259112	16	0.0422051
CD4+_T_cyt	chr16_3075426_T_C	IL32	0.0714932	3.40002	0.000774103	0.268089	0.0123856	16	0.0279559
CD4+_T_cyt	chr16_3098129_A_G	AC108134.3	0.0803993	9.40205	2.22625e-18	1.52442e-14	3.562e-17	16	1.67627e-15
CD4+_T_cyt	chr16_3958229_C_T	ZNF213-AS1	0.0250889	3.44802	0.000653521	0.242014	0.0111099	17	0.0263563
CD4+_T_cyt	chr16_2159297_T_G	ZNF213	0.0216677	3.73167	0.000231258	0.123149	0.00393138	17	0.0150293
CD4+_T_cyt	chr16_2687070_T_C	ZNF200	0.0370986	3.46091	0.000624262	0.235103	0.0112367	18	0.0265245
CD4+_T_cyt	chr16_3668847_G_A	LINC00921	-0.0134505	-3.47992	0.000583349	0.225705	0.0105003	18	0.0255953
CD4+_T_cyt	chr16_3952021_G_A	ZNF263	-0.0394548	-3.2654	0.0012321	0.342053	0.0234099	19	0.0397535
CD4+_T_cyt	chr16_3918287_C_G	TIGD7	0.0369766	3.94913	9.98053e-05	0.0663338	0.0018963	19	0.00972813
CD4+_T_cyt	chr16_3325399_A_G	ZSCAN32	0.0409887	3.20842	0.00149323	0.373398	0.0283714	19	0.0445248
CD4+_T_cyt	chr16_3964882_GTAAA_G	NAA60	-0.0452824	-3.43276	0.000689809	0.250512	0.0131064	19	0.0288196
CD4+_T_cyt	chr16_4310283_A_G	CLUAP1	-0.020364	-3.54006	0.000469858	0.198187	0.00892731	19	0.0234313
CD4+_T_cyt	chr16_4226343_C_T	SLX4	-0.0177719	-3.51497	0.000514427	0.209557	0.00977412	19	0.0246086
CD4+_T_cyt	chr16_3901150_C_T	DNASE1	0.0409236	3.90029	0.000120929	0.0771832	0.00241858	20	0.0113245
CD4+_T_cyt	chr16_4225177_A_T	TRAP1	-0.0364488	-4.14895	4.46094e-05	0.0354081	0.000892189	20	0.00587952
CD4+_T_cyt	chr16_3090615_T_C	ADCY9	0.0438605	5.79525	1.87143e-08	3.8741e-05	4.11716e-07	22	7.13901e-06
CD4+_T_cyt	chr16_5046752_C_A	CORO7	0.071305	4.09323	5.60171e-05	0.04248	0.00128839	23	0.00756962
CD4+_T_cyt	chr16_5018151_C_T	DNAJA3	0.0365609	3.73849	0.00022537	0.120974	0.00518352	23	0.0175432
CD4+_T_cyt	chr16_3958900_C_G	NMRAL1	-0.0500742	-3.36243	0.000882688	0.288601	0.0203018	23	0.0366665
CD4+_T_cyt	chr16_3894637_C_T	HMOX2	0.054524	3.26617	0.00122888	0.341548	0.0282642	23	0.0444251
CD4+_T_cyt	chr16_3930997_G_A	CDIP1	-0.0359424	-3.30835	0.001064	0.319366	0.025536	24	0.0418422
CD4+_T_cyt	chr16_3991331_C_T	UBALD1	-0.0735317	-4.02072	7.5063e-05	0.0530071	0.00187658	25	0.00966777
CD4+_T_cyt	chr16_5411957_A_G	NUDT16L1	0.0653447	3.33866	0.000958527	0.301891	0.0258802	27	0.042178
CD4+_T_cyt	chr16_3913932_C_T	ROGDI	-0.021728	-4.07388	6.05919e-05	0.0448787	0.00169657	28	0.00907433
CD4+_T_cyt	chr16_5417794_G_A	GLYR1	-0.0709348	-4.26036	2.80893e-05	0.0245604	0.000814589	29	0.00550982
CD4+_T_cyt	chr16_4427005_A_C	UBN1	0.0802941	4.94996	1.29858e-06	0.00178657	3.89573e-05	30	0.000459282
CD4+_T_cyt	chr16_5760389_T_C	EEF2KMT	-0.0227989	-3.59593	0.000383301	0.174051	0.0118823	31	0.0273456
CD4+_T_cyt	chr16_8069827_T_TA	METTL22	0.0246038	3.68967	0.000270822	0.137468	0.00947877	35	0.0242051
CD4+_T_cyt	chr16_8854616_A_C	TMEM186	0.0181684	3.97266	9.09226e-05	0.0616332	0.00318229	35	0.0133374
CD4+_T_cyt	chr16_9309999_C_T	PMM2	0.0427031	3.94347	0.000102061	0.0675641	0.00357214	35	0.014238
CD4+_T_cyt	chr16_8842244_A_G	CARHSP1	0.0941122	7.28016	3.53722e-12	1.28361e-08	1.23803e-10	35	3.3368e-09
CD4+_T_cyt	chr16_9178158_T_C	USP7	-0.0554519	-3.47302	0.000597909	0.228808	0.0209268	35	0.0373108
CD4+_T_cyt	chr16_8279752_C_G	C16orf72	-0.0417449	-3.67734	0.000283591	0.141998	0.00935851	33	0.0240304
CD4+_T_cyt	chr16_10635183_A_G	ATF7IP2	-0.0474585	-3.75688	0.000210199	0.115374	0.00714676	34	0.0208441
CD4+_T_cyt	chr16_11147202_G_C	NUBP1	-0.0594162	-4.25131	2.91755e-05	0.0253526	0.000933617	32	0.00606973
CD4+_T_cyt	chr16_10548029_G_GA	CIITA	-0.0240433	-3.58162	0.000403911	0.179742	0.0133291	33	0.0290861
CD4+_T_cyt	chr16_10628488_G_A	DEXI	-0.0372781	-3.88496	0.000128392	0.0802354	0.00410853	32	0.0154168
CD4+_T_cyt	chr16_10678967_A_T	SOCS1	-0.0606496	-3.85566	0.000143886	0.0875519	0.00460436	32	0.016441
CD4+_T_cyt	chr16_11758950_G_T	SNN	0.0154165	3.35374	0.000909744	0.293397	0.0327508	36	0.0486189
CD4+_T_cyt	chr16_12108438_G_T	TXNDC11	0.0452863	3.40777	0.000753302	0.263963	0.0271189	36	0.0433408
CD4+_T_cyt	chr16_10933460_T_A	AC007216.4	-0.0298935	-4.20274	3.57244e-05	0.0296427	0.0013218	37	0.00770238
CD4+_T_cyt	chr16_11412447_C_G	GSPT1	0.0933851	3.6805	0.000280269	0.140767	0.0103699	37	0.0254165
CD4+_T_cyt	chr16_13563028_A_G	MRTFB	0.0235044	3.27842	0.0011787	0.335053	0.0212165	18	0.0376001
CD4+_T_cyt	chr16_14951374_A_G	BFAR	-0.0689287	-3.3316	0.000982177	0.306216	0.0117861	12	0.0272331
CD4+_T_cyt	chr16_14367489_C_G	NOMO1	0.02017	3.19084	0.00158362	0.38472	0.0205871	13	0.0369606
CD4+_T_cyt	chr16_15556619_C_T	NPIPA1	0.0253233	3.01388	0.00282074	0.485769	0.0338489	12	0.0496255
CD4+_T_cyt	chr16_15514174_C_T	PDXDC1	0.0967208	3.40073	0.000772176	0.267681	0.0108105	14	0.0259997
CD4+_T_cyt	chr16_15607912_G_A	NTAN1	-0.03809	-3.32368	0.00100938	0.310544	0.0121126	12	0.0276305
CD4+_T_cyt	chr16_15213458_C_T	RRN3	0.0591674	3.80509	0.000174867	0.100928	0.00209841	12	0.0103655
CD4+_T_cyt	chr16_15489386_T_G	BMERB1	0.0230133	3.69342	0.00026704	0.13606	0.00320448	12	0.0133863
CD4+_T_cyt	chr16_15550988_C_T	MARF1	-0.049336	-3.39117	0.000798474	0.272725	0.00958168	12	0.024344
CD4+_T_cyt	chr16_16117657_C_G	MYH11	-0.017304	-3.30325	0.00108281	0.32264	0.0140765	13	0.0299628
CD4+_T_cyt	chr16_15869436_G_A	FOPNL	0.0508029	3.98433	8.6803e-05	0.0593361	0.00112844	13	0.00693848
CD4+_T_cyt	chr16_16095547_T_C	ABCC1	-0.0459461	-4.02198	7.46838e-05	0.0527675	0.00119494	16	0.00720324
CD4+_T_cyt	chr16_19267994_G_A	RPS15A	-0.0371618	-3.22814	0.00139756	0.362837	0.0223609	16	0.0387329
CD4+_T_cyt	chr16_19206822_G_A	ARL6IP1	-0.0711986	-3.68589	0.000274681	0.138799	0.00439489	16	0.0160134
CD4+_T_cyt	chr16_19652594_G_A	SMG1	-0.0546133	-3.68363	0.000277014	0.139633	0.00470923	17	0.0166388
CD4+_T_cyt	chr16_19159095_G_A	COQ7	-0.0417215	-3.08225	0.00226381	0.448004	0.0339571	15	0.0497288
CD4+_T_cyt	chr16_19285610_G_T	ITPRIPL2	0.0221074	3.5507	0.000452079	0.193098	0.00723327	16	0.0209727
CD4+_T_cyt	chr16_19788938_G_A	GDE1	0.111562	4.57315	7.28303e-06	0.00781923	0.000145661	20	0.00143356
CD4+_T_cyt	chr16_19322517_T_A	VPS35L	-0.0425359	-3.67347	0.00028772	0.143478	0.00661756	23	0.019968
CD4+_T_cyt	chr16_19306759_CTG_C	KNOP1	0.0350298	3.57759	0.000409902	0.181345	0.00942775	23	0.0241309
CD4+_T_cyt	chr16_21078144_G_A	THUMPD1	0.0464188	3.19393	0.00156739	0.382685	0.028213	18	0.0443805
CD4+_T_cyt	chr16_20253576_T_C	TMEM159	-0.0401807	-4.23513	3.1218e-05	0.0268862	0.00046827	15	0.00366185
CD4+_T_cyt	chr16_20503191_A_T	NPIPB3	0.0255507	3.59895	0.000379073	0.17283	0.00530702	14	0.0177678
CD4+_T_cyt	chr16_20969840_T_C	METTL9	0.0525494	3.24287	0.00132983	0.354413	0.015958	12	0.0320978
CD4+_T_cyt	chr16_21719128_C_T	NPIPB4	-0.0270673	-3.67224	0.000289041	0.143856	0.00317946	11	0.0133319
CD4+_T_cyt	chr16_21084488_A_G	UQCRC2	0.0523967	3.91997	0.000111951	0.072711	0.00134341	12	0.00779088
CD4+_T_cyt	chr16_23023716_G_A	MOSMO	0.0598984	3.78806	0.000186656	0.105786	0.00242653	13	0.0113473
CD4+_T_cyt	chr16_21245144_G_C	SDR42E2	0.0319887	3.21383	0.00146642	0.370485	0.0175971	12	0.0338679
CD4+_T_cyt	chr16_21859781_C_T	EEF2K	-0.0371768	-3.10138	0.00212718	0.436855	0.0276533	13	0.0438653
CD4+_T_cyt	chr16_22871138_A_G	CDR2	0.0483614	4.05206	6.61765e-05	0.0480491	0.000860294	13	0.00573062
CD4+_T_cyt	chr16_22314460_C_T	NPIPB5	0.0629108	4.66334	4.86691e-06	0.00553414	6.32699e-05	13	0.00070244
CD4+_T_cyt	chr16_23997513_G_A	USP31	0.0148459	3.12243	0.00198571	0.425348	0.0337571	17	0.0495433
CD4+_T_cyt	chr16_24145625_T_C	COG7	0.0373647	3.55794	0.000440338	0.189829	0.00792608	18	0.0220125
CD4+_T_cyt	chr16_24320113_G_A	UBFD1	0.0287082	3.36613	0.000871392	0.286362	0.0174278	20	0.0336925
CD4+_T_cyt	chr16_24489127_A_AT	PALB2	0.038797	3.49441	0.000553875	0.218893	0.0110775	20	0.0263158
CD4+_T_cyt	chr16_23392802_G_A	DCTN5	0.0407499	3.44232	0.000666858	0.245103	0.014004	21	0.0298782
CD4+_T_cyt	chr16_22872530_T_C	PRKCB	0.0616731	3.8131	0.000169576	0.0987204	0.00406984	24	0.0153335
CD4+_T_cyt	chr16_24012076_A_G	RBBP6	0.0979185	3.56251	0.000433082	0.18763	0.0095278	22	0.0242703
CD4+_T_cyt	chr16_24267957_T_C	LCMT1	0.0417144	3.37874	0.000833919	0.279196	0.0200141	24	0.0363785
CD4+_T_cyt	chr16_27264816_A_G	KDM8	0.0156064	3.24357	0.00132668	0.353958	0.0305136	23	0.0465133
CD4+_T_cyt	chr16_26566069_T_C	NSMCE1	0.0480547	3.48757	0.000567624	0.222157	0.0130554	23	0.0287626
CD4+_T_cyt	chr16_26495479_T_C	IL4R	0.0377685	3.3653	0.000873929	0.286873	0.0201004	23	0.036463
CD4+_T_cyt	chr16_27152979_A_C	IL21R	0.069345	3.48367	0.000575585	0.223941	0.0126629	22	0.0282893
CD4+_T_cyt	chr16_28042293_G_A	GTF3C1	-0.0499645	-3.68703	0.000273508	0.138339	0.00601717	22	0.0190041
CD4+_T_cyt	chr16_27045713_T_C	KIAA0556	0.0302774	4.29015	2.47813e-05	0.0221458	0.000520407	21	0.00396882
CD4+_T_cyt	chr16_27346882_A_G	XPO6	-0.0425512	-3.42339	0.000713002	0.255549	0.011408	16	0.0267476
CD4+_T_cyt	chr16_28259138_G_C	APOBR	-0.0382955	-3.21609	0.00145535	0.369597	0.0218302	15	0.0382041
CD4+_T_cyt	chr16_29442638_C_T	SULT1A1	0.0355397	3.94178	0.000102741	0.0679467	0.00154111	15	0.00852227
CD4+_T_cyt	chr16_27987587_C_G	AC145285.6	0.0238305	3.30587	0.0010731	0.320942	0.0160965	15	0.0322633
CD4+_T_cyt	chr16_27870451_C_G	ATXN2L	-0.0508801	-3.25355	0.00128265	0.348149	0.0192397	15	0.0355655
CD4+_T_cyt	chr16_28826194_T_C	TUFM	0.11949	8.51458	1.12053e-15	5.93448e-12	1.6808e-14	15	6.46244e-13
CD4+_T_cyt	chr16_28494339_G_C	RABEP2	-0.0650959	-3.37665	0.000840033	0.280587	0.0126005	15	0.0282148
CD4+_T_cyt	chr16_29563263_T_C	NFATC2IP	-0.0823137	-3.26689	0.00122587	0.341142	0.0171622	14	0.0334062
CD4+_T_cyt	chr16_29229988_T_G	SPNS1	-0.0418034	-3.56415	0.000430494	0.186881	0.00602692	14	0.0190203
CD4+_T_cyt	chr16_29605081_A_G	LAT	-0.0989289	-3.54666	0.000458761	0.194909	0.00642265	14	0.0196619
CD4+_T_cyt	chr16_29703711_G_A	NPIPB11	-0.063098	-5.04595	8.2309e-07	0.00120163	9.87708e-06	12	0.000133991
CD4+_T_cyt	chr16_29581404_T_A	BOLA2	0.0271743	3.16345	0.00173458	0.401138	0.020815	12	0.0371934
CD4+_T_cyt	chr16_29183235_A_G	SPN	0.0385012	3.05714	0.00245539	0.460915	0.0270093	11	0.0432423
CD4+_T_cyt	chr16_29737121_C_T	C16orf54	0.128062	5.25972	2.91109e-07	0.000472236	3.2022e-06	11	4.80368e-05
CD4+_T_cyt	chr16_29131360_A_C	KIF22	-0.046193	-3.59102	0.000390252	0.175803	0.00429278	11	0.0158033
CD4+_T_cyt	chr16_29997756_A_G	PAGR1	-0.0715581	-3.23303	0.00137471	0.360017	0.0151218	11	0.0311711
CD4+_T_cyt	chr16_29089537_C_A	KCTD13	0.0405555	3.55067	0.000452119	0.193113	0.00497331	11	0.017148
CD4+_T_cyt	chr16_29683093_C_T	TMEM219	0.0369182	3.14174	0.00186356	0.413972	0.0204992	11	0.0368689
CD4+_T_cyt	chr16_30429588_C_T	HIRIP3	0.066164	3.09528	0.00216994	0.440633	0.0238693	11	0.0401957
CD4+_T_cyt	chr16_30121439_C_T	MAPK3	0.0501421	3.11136	0.00205902	0.430292	0.0226492	11	0.0389984
CD4+_T_cyt	chr16_30157361_G_C	CORO1A	0.074651	3.87734	0.000132261	0.0821519	0.00132261	10	0.00770644
CD4+_T_cyt	chr16_29322517_G_C	AC012645.3	0.0308951	3.87652	0.000132686	0.0823622	0.00132686	10	0.00772384
CD4+_T_cyt	chr16_31211327_C_T	NPIPB13	0.0296329	2.97691	0.00317192	0.506918	0.0285473	9	0.0446975
CD4+_T_cyt	chr16_30972424_C_T	ZNF48	-0.0513538	-3.13763	0.00188897	0.416211	0.0151118	8	0.0311611
CD4+_T_cyt	chr16_30471173_T_C	DCTPP1	0.0652174	3.16762	0.00171077	0.398514	0.0136861	8	0.0295007
CD4+_T_cyt	chr16_30888914_G_A	ZNF747	0.0224924	3.02344	0.00273598	0.480263	0.0218878	8	0.0382621
CD4+_T_cyt	chr16_31442175_A_G	ZNF764	0.0210444	2.93707	0.00359481	0.528737	0.0323533	9	0.0482363
CD4+_T_cyt	chr16_29589034_C_T	ZNF688	0.0303536	3.38752	0.000808749	0.27484	0.00727874	9	0.0210454
CD4+_T_cyt	chr16_30122930_C_G	PRR14	-0.0467641	-3.43641	0.000680953	0.24847	0.00680953	10	0.020288
CD4+_T_cyt	chr16_30325865_A_T	SRCAP	-0.0508096	-3.43323	0.000688662	0.250276	0.00688662	10	0.0204158
CD4+_T_cyt	chr16_30068742_G_A	PHKG2	-0.0745314	-3.33576	0.000968179	0.30341	0.00968179	10	0.0244788
CD4+_T_cyt	chr16_31648594_A_G	RNF40	-0.0440598	-3.6921	0.000268363	0.136543	0.00268363	10	0.0120646
CD4+_T_cyt	chr16_30183126_A_C	MIR762HG	0.0424445	3.12395	0.00197584	0.424325	0.0217342	11	0.0381135
CD4+_T_cyt	chr16_31363611_A_AT	ORAI3	-0.0252073	-3.00499	0.00290183	0.490473	0.0290183	10	0.0451431
CD4+_T_cyt	chr16_30479843_T_G	SETD1A	0.0325447	3.17907	0.00164692	0.392205	0.0164692	10	0.0326787
CD4+_T_cyt	chr16_30703096_T_C	ZNF646	0.038196	3.71024	0.000250704	0.130247	0.00250704	10	0.011571
CD4+_T_cyt	chr16_31867398_T_G	KAT8	0.0768868	2.99833	0.00296389	0.494467	0.0296389	10	0.0457117
CD4+_T_cyt	chr16_30411094_G_A	FUS	-0.067805	-3.08634	0.00223395	0.445992	0.0201055	9	0.0364681
CD4+_T_cyt	chr16_31736107_T_C	PYCARD	-0.0487872	-3.09907	0.00214328	0.438356	0.0192895	9	0.0356109
CD4+_T_cyt	chr16_31209073_A_C	ITGAM	0.0649683	3.64821	0.000316066	0.153464	0.00284459	9	0.0125037
CD4+_T_cyt	chr16_32185728_G_A	AC026471.1	0.0160407	3.51761	0.000509561	0.208291	0.00458605	9	0.0164
CD4+_T_cyt	chr16_31837792_TCAAA_T	ZNF720	0.0349907	3.22196	0.0014269	0.365672	0.0114152	8	0.0267568
CD4+_T_cyt	chr16_31159853_C_T	ZNF267	-0.0458189	-3.4225	0.000715255	0.256112	0.00572204	8	0.0185021
CD4+_T_cyt	chr16_47485391_A_G	VPS35	-0.0520542	-2.15059	0.0323832	0.832738	0.0323832	1	0.0482662
CD4+_T_cyt	chr16_46962101_T_C	ORC6	0.0193268	2.52321	0.0121949	0.717372	0.0121949	1	0.0277293
CD4+_T_cyt	chr16_46739937_A_C	PHKB	0.0745846	2.86121	0.00454548	0.568491	0.0181819	4	0.0344691
CD4+_T_cyt	chr16_49046986_T_C	SIAH1	0.0680428	3.89002	0.000125882	0.0795055	0.00138471	11	0.00794943
CD4+_T_cyt	chr16_49456087_G_A	N4BP1	-0.0592488	-3.03544	0.00263282	0.473341	0.0342267	13	0.0499793
CD4+_T_cyt	chr16_50016974_T_A	HEATR3	-0.0312458	-3.7451	0.000219797	0.118722	0.00417614	19	0.0155544
CD4+_T_cyt	chr16_51202698_C_T	TENT4B	0.0544657	3.1946	0.00156387	0.3823	0.0297135	19	0.0457784
CD4+_T_cyt	chr16_50306243_C_T	ADCY7	0.0660557	4.93541	1.39071e-06	0.00188866	2.64235e-05	19	0.000324991
CD4+_T_cyt	chr16_50306318_CA_C	BRD7	0.1089	7.45227	1.20495e-12	4.57899e-09	2.2894e-11	19	6.67481e-10
CD4+_T_cyt	chr16_50247786_T_C	SNX20	0.0756882	3.28853	0.00113875	0.330457	0.0204974	18	0.0368671
CD4+_T_cyt	chr16_51876383_C_A	HNRNPA1P48	0.0136701	3.42588	0.000706779	0.254227	0.0141356	20	0.0300334
CD4+_T_cyt	chr16_52623613_T_C	CHD9	0.0426997	3.27084	0.00120954	0.33882	0.0290289	24	0.0451529
CD4+_T_cyt	chr16_53518524_T_C	RBL2	-0.0622016	-4.1649	4.1776e-05	0.0335568	0.000960849	23	0.00619288
CD4+_T_cyt	chr16_54031298_C_T	FTO	0.0300281	3.6027	0.000373892	0.171159	0.0108429	29	0.0260365
CD4+_T_cyt	chr16_55741954_T_C	CES1	0.0658937	4.05569	6.52159e-05	0.0475178	0.00176083	27	0.00928943
CD4+_T_cyt	chr16_56600187_T_C	NUDT21	-0.0576034	-3.30371	0.00108108	0.322318	0.0291893	27	0.0452996
CD4+_T_cyt	chr16_55834169_C_T	BBS2	0.0388762	3.31263	0.00104849	0.316847	0.0272608	26	0.0434761
CD4+_T_cyt	chr16_56610738_C_A	MT2A	-0.366412	-15.0257	1.23999e-37	4.37084e-33	3.22397e-36	26	4.12311e-34
CD4+_T_cyt	chr16_56614714_G_A	MT1E	-0.091806	-6.52599	3.25587e-10	8.90737e-07	8.46525e-09	26	1.85015e-07
CD4+_T_cyt	chr16_55692063_A_G	MT1F	-0.0445017	-3.27553	0.00119037	0.336339	0.0309495	26	0.0469218
CD4+_T_cyt	chr16_56621884_GAC_G	MT1X	-0.0553819	-3.56121	0.000435128	0.188238	0.0113133	26	0.0266182
CD4+_T_cyt	chr16_56446355_G_A	NUP93	-0.0355896	-3.27407	0.0011963	0.33715	0.0323002	27	0.0481889
CD4+_T_cyt	chr16_57636629_G_A	HERPUD1	0.0657408	3.32342	0.00101028	0.310722	0.0262674	26	0.0425439
CD4+_T_cyt	chr16_56851226_T_G	NLRC5	-0.0530351	-3.94517	0.000101378	0.0671974	0.00273721	27	0.0122122
CD4+_T_cyt	chr16_56347365_C_T	FAM192A	0.043778	3.28448	0.00115458	0.332508	0.030019	26	0.0460519
CD4+_T_cyt	chr16_57360846_C_G	RSPRY1	-0.0366715	-3.5477	0.000457026	0.194404	0.0123397	27	0.0278986
CD4+_T_cyt	chr16_56995443_A_G	ARL2BP	-0.0701132	-4.10961	5.24029e-05	0.0402332	0.00136248	26	0.00786773
CD4+_T_cyt	chr16_56961324_C_A	PLLP	0.0119166	3.47532	0.000593014	0.227821	0.0160114	27	0.0321599
CD4+_T_cyt	chr16_56954590_G_A	CIAPIN1	-0.0529429	-3.55573	0.000443897	0.190849	0.0119852	27	0.0274708
CD4+_T_cyt	chr16_56894999_G_A	COQ9	0.0375797	4.23337	3.14482e-05	0.027053	0.0008491	27	0.00567784
CD4+_T_cyt	chr16_57068201_A_G	POLR2C	-0.0551429	-3.88673	0.00012751	0.0798091	0.00344277	27	0.013944
CD4+_T_cyt	chr16_57606577_C_T	ADGRG5	0.0427185	3.71045	0.000250504	0.130169	0.00676362	27	0.0202143
CD4+_T_cyt	chr16_57582271_G_T	ADGRG1	-0.0608812	-3.47629	0.000590976	0.227328	0.0159564	27	0.0320971
CD4+_T_cyt	chr16_56940647_AAGG_A	KATNB1	0.0384658	3.26358	0.00123975	0.342938	0.0322334	26	0.0481279
CD4+_T_cyt	chr16_58570518_G_C	KIFC3	0.0299618	3.60769	0.000367094	0.169204	0.0102786	28	0.0252937
CD4+_T_cyt	chr16_57012911_T_C	ZNF319	0.0618457	3.91013	0.000116362	0.0749027	0.00314177	27	0.0132365
CD4+_T_cyt	chr16_57617736_C_A	USB1	-0.0383446	-3.67547	0.000285585	0.142766	0.00799637	28	0.0221134
CD4+_T_cyt	chr16_57646948_T_C	CFAP20	-0.0745099	-4.14346	4.5627e-05	0.0360112	0.00123193	27	0.0073503
CD4+_T_cyt	chr16_58081530_G_A	CSNK2A2	-0.0460261	-3.75103	0.000214915	0.117209	0.00580272	27	0.0186317
CD4+_T_cyt	chr16_58905640_C_T	SETD6	-0.0225215	-3.52612	0.000494163	0.203989	0.0133424	27	0.0291022
CD4+_T_cyt	chr16_57631071_T_G	CNOT1	0.0629209	3.93076	0.000107304	0.0704107	0.00311182	29	0.013166
CD4+_T_cyt	chr16_65904733_T_C	TK2	0.0342908	3.64056	0.000325156	0.156683	0.00455218	14	0.0163322
CD4+_T_cyt	chr16_66380702_T_A	CKLF	0.0570464	3.56444	0.000430041	0.186754	0.00602057	14	0.0190093
CD4+_T_cyt	chr16_66661010_G_T	CMTM3	0.107156	4.24241	3.0283e-05	0.0261683	0.000423961	14	0.00339353
CD4+_T_cyt	chr16_66426750_T_G	CIAO2B	0.0793677	3.88861	0.000126579	0.0795055	0.00139237	11	0.00797665
CD4+_T_cyt	chr16_66030738_G_A	CES2	0.0294476	3.07031	0.00235312	0.454153	0.0258843	11	0.0421804
CD4+_T_cyt	chr16_66322376_C_G	CES4A	-0.0469151	-3.04601	0.00254498	0.467243	0.0279948	11	0.04418
CD4+_T_cyt	chr16_66477724_A_G	CBFB	0.0422307	3.28275	0.00116145	0.333373	0.0116145	10	0.0270147
CD4+_T_cyt	chr16_66374423_C_T	TRADD	0.0929187	3.00839	0.00287056	0.488998	0.025835	9	0.042137
CD4+_T_cyt	chr16_66695347_AAGAG_A	FBXL8	0.0542189	3.767	0.000202261	0.112147	0.00182035	9	0.00948689
CD4+_T_cyt	chr16_66392685_G_T	KIAA0895L	0.0131558	3.59154	0.00038951	0.175547	0.00350559	9	0.0140885
CD4+_T_cyt	chr16_67047469_A_G	PLEKHG4	0.0280318	3.54987	0.00045344	0.193538	0.00408096	9	0.0153575
CD4+_T_cyt	chr16_67832034_T_C	ATP6V0D1	-0.068238	-3.37394	0.000848005	0.282039	0.00763204	9	0.0215879
CD4+_T_cyt	chr16_66897444_T_C	ACD	0.045283	3.10626	0.00209363	0.433668	0.016749	8	0.0329692
CD4+_T_cyt	chr16_67355621_G_A	ENKD1	-0.0124077	-2.89938	0.0040417	0.548914	0.0323336	8	0.0482207
CD4+_T_cyt	chr16_67641506_TA_T	GFOD2	0.0321192	2.93114	0.00366195	0.531253	0.0329576	9	0.0488062
CD4+_T_cyt	chr16_68720605_T_C	CENPT	0.0690052	3.09268	0.00218838	0.4422	0.0196954	9	0.0360486
CD4+_T_cyt	chr16_68517149_G_A	THAP11	-0.0793962	-3.17465	0.00167132	0.394362	0.0150418	9	0.0310848
CD4+_T_cyt	chr16_68562405_T_C	NUTF2	0.0408487	3.28129	0.00116722	0.333897	0.0116722	10	0.0270878
CD4+_T_cyt	chr16_68819634_G_A	DDX28	0.0398513	3.06146	0.00242142	0.458544	0.0242142	10	0.0405379
CD4+_T_cyt	chr16_68031814_C_A	NFATC3	-0.10403	-3.53602	0.000476793	0.199777	0.00524473	11	0.017652
CD4+_T_cyt	chr16_67293227_A_C	PLA2G15	0.0258836	3.00692	0.00288403	0.489709	0.0317244	11	0.0476462
CD4+_T_cyt	chr16_67920983_TAAAA_T	SLC7A6	0.0570587	3.1239	0.00197616	0.424344	0.0217377	11	0.0381145
CD4+_T_cyt	chr16_68784218_TA_T	SLC7A6OS	-0.0740654	-3.9424	0.000102489	0.0678043	0.00112738	11	0.00693372
CD4+_T_cyt	chr16_68629927_A_G	ZFP90	0.0447116	3.339	0.000957374	0.301891	0.0124459	13	0.0280243
CD4+_T_cyt	chr16_68412049_C_T	CHTF8	0.0545764	3.12955	0.00193987	0.420839	0.0329777	17	0.048824
CD4+_T_cyt	chr16_69331220_G_T	VPS4A	0.0692929	3.78869	0.000186202	0.105593	0.00297923	16	0.0128376
CD4+_T_cyt	chr16_69054190_T_A	COG8	0.0450275	3.24082	0.00133908	0.355338	0.0214253	16	0.037816
CD4+_T_cyt	chr16_68788116_C_T	NIP7	-0.057354	-3.79513	0.000181672	0.103733	0.00290675	16	0.0126528
CD4+_T_cyt	chr16_68931010_C_A	TERF2	0.0340523	3.44823	0.000653027	0.241895	0.0104484	16	0.0255236
CD4+_T_cyt	chr16_69723778_C_T	NFAT5	-0.0430344	-3.13144	0.00192784	0.419807	0.0308455	16	0.0468231
CD4+_T_cyt	chr16_70325081_A_G	NQO1	0.0350567	3.88561	0.000128068	0.0801058	0.00192102	15	0.00981445
CD4+_T_cyt	chr16_70660097_C_A	NOB1	-0.0760099	-3.80633	0.000174039	0.10055	0.00261058	15	0.0118652
CD4+_T_cyt	chr16_69968967_A_G	PDPR	0.0282196	3.29121	0.00112837	0.329421	0.0146688	13	0.0306535
CD4+_T_cyt	chr16_70830482_T_G	EXOSC6	-0.0511435	-3.40827	0.000752	0.263613	0.009776	13	0.0246112
CD4+_T_cyt	chr16_69970754_A_G	AARS	-0.0426786	-3.18158	0.00163326	0.390456	0.0212323	13	0.0376157
CD4+_T_cyt	chr16_71404355_G_A	ST3GAL2	0.021698	3.16308	0.00173673	0.401359	0.0260509	15	0.0423343
CD4+_T_cyt	chr16_69559163_T_C	FCSK	-0.0371978	-3.40384	0.000763787	0.265925	0.010693	14	0.025843
CD4+_T_cyt	chr16_70335006_G_A	COG4	0.0444913	3.41969	0.000722368	0.257597	0.0101132	14	0.0250696
CD4+_T_cyt	chr16_70795285_T_C	SF3B3	-0.0772657	-3.50485	0.00053351	0.214087	0.00746914	14	0.021347
CD4+_T_cyt	chr16_71629629_G_T	CMTR2	-0.0601541	-3.36859	0.000863979	0.284978	0.0120957	14	0.0276108
CD4+_T_cyt	chr16_70481452_C_T	ZNF23	0.0230903	3.39679	0.000782902	0.269592	0.0117435	15	0.0271813
CD4+_T_cyt	chr16_72237559_T_A	ZNF19	-0.0105228	-3.1537	0.00179146	0.406999	0.0286634	16	0.0448109
CD4+_T_cyt	chr16_71365980_G_A	ATXN1L	-0.0619975	-3.55459	0.000445741	0.191264	0.00713185	16	0.0208208
CD4+_T_cyt	chr16_71533661_T_C	IST1	-0.0683199	-3.41985	0.000721959	0.257502	0.0115513	16	0.0269356
CD4+_T_cyt	chr16_72299219_A_C	TXNL4B	0.0365515	3.28007	0.00117209	0.334504	0.0199256	17	0.0362834
CD4+_T_cyt	chr16_71420404_C_T	DHX38	0.0755929	3.38541	0.000814736	0.275916	0.0146652	18	0.03065
CD4+_T_cyt	chr16_73433834_C_T	PSMD7	0.0864843	4.09725	5.51098e-05	0.0418823	0.0011022	20	0.00683012
CD4+_T_cyt	chr16_73592211_C_T	GLG1	-0.0799541	-3.28819	0.00114007	0.330597	0.0239415	21	0.040271
CD4+_T_cyt	chr16_74653704_T_C	RFWD3	0.0251447	3.2362	0.00136011	0.358312	0.0272022	20	0.0434181
CD4+_T_cyt	chr16_75143431_A_G	MLKL	-0.0302771	-3.69284	0.000267627	0.136292	0.00535254	20	0.0178523
CD4+_T_cyt	chr16_74711765_T_G	WDR59	-0.0420339	-3.68554	0.00027504	0.138914	0.00550081	20	0.0181225
CD4+_T_cyt	chr16_76242884_C_T	GABARAPL2	0.0559736	3.4989	0.000545032	0.21721	0.0136258	25	0.0294307
CD4+_T_cyt	chr16_76244880_CTCTT_C	KARS	0.0383195	3.42946	0.000697884	0.252427	0.0174471	25	0.0337152
CD4+_T_cyt	chr16_78146379_C_G	MON1B	0.0542877	3.65252	0.000311047	0.151739	0.0121308	39	0.0276526
CD4+_T_cyt	chr16_77872401_C_T	SYCE1L	0.0391016	4.95743	1.25359e-06	0.00172965	4.88901e-05	39	0.000560778
CD4+_T_cyt	chr16_78363417_G_T	WWOX	0.0474182	3.80546	0.000174618	0.100821	0.0108263	62	0.0260176
CD4+_T_cyt	chr16_78499502_A_G	AC027279.1	-0.0407785	-3.5196	0.000505926	0.207334	0.020743	41	0.0371188
CD4+_T_cyt	chr16_78865147_T_C	MAF	0.0655795	4.05828	6.45373e-05	0.0471116	0.00225881	35	0.0108562
CD4+_T_cyt	chr16_81112025_C_G	CENPN	-0.0254327	-3.43004	0.000696469	0.252143	0.0250729	36	0.0413844
CD4+_T_cyt	chr16_80233407_G_A	ATMIN	0.0615833	4.05573	6.52058e-05	0.0475113	0.00234741	36	0.011115
CD4+_T_cyt	chr16_80385290_T_C	GCSH	0.0311208	3.94492	0.000101477	0.0672539	0.00365317	36	0.0144258
CD4+_T_cyt	chr16_80750743_G_C	GAN	0.0415725	3.43711	0.000679279	0.248085	0.0258126	38	0.0421164
CD4+_T_cyt	chr16_80865643_T_A	PLCG2	0.0208909	3.53095	0.000485603	0.202079	0.0208809	43	0.0372608
CD4+_T_cyt	chr16_81852349_C_T	MPHOSPH6	0.0859933	3.35823	0.000895676	0.290871	0.0340357	38	0.0498018
CD4+_T_cyt	chr16_83384240_G_A	HSBP1	0.0854309	4.07921	5.92973e-05	0.0443383	0.00249049	42	0.0115273
CD4+_T_cyt	chr16_83246405_C_T	MLYCD	-0.0549537	-3.44958	0.000649921	0.241092	0.0279466	43	0.0441402
CD4+_T_cyt	chr16_83749022_G_A	HSDL1	0.0428902	3.40713	0.000755009	0.264242	0.0317104	42	0.0476292
CD4+_T_cyt	chr16_83193999_T_C	TAF1C	0.0511976	3.44288	0.000665532	0.244873	0.0272868	41	0.0435005
CD4+_T_cyt	chr16_83598102_A_T	MEAK7	0.0411039	4.03367	7.12626e-05	0.0508904	0.00306429	43	0.013049
CD4+_T_cyt	chr16_84822357_A_G	COTL1	-0.0978929	-4.22753	3.22233e-05	0.0273742	0.00132116	41	0.00770031
CD4+_T_cyt	chr16_84412277_C_G	USP10	-0.0696598	-3.68645	0.000274102	0.138583	0.0112382	41	0.0265251
CD4+_T_cyt	chr16_84035617_T_A	ZDHHC7	-0.0386072	-3.6413	0.000324272	0.156404	0.0123223	38	0.027877
CD4+_T_cyt	chr16_85125823_C_A	KIAA0513	0.0295652	4.13407	4.74179e-05	0.0371476	0.00180188	38	0.00942554
CD4+_T_cyt	chr16_85978915_G_C	GSE1	-0.0819075	-3.54835	0.000455945	0.194167	0.0218854	48	0.0382601
CD4+_T_cyt	chr16_86741733_G_A	EMC8	-0.0544228	-4.2712	2.68401e-05	0.0236565	0.000993083	37	0.00633962
CD4+_T_cyt	chr16_85801212_G_A	COX4I1	0.0441877	4.758	3.16734e-06	0.0038431	0.000114024	36	0.00116719
CD4+_T_cyt	chr16_86005617_T_C	MTHFSD	0.0292071	3.61152	0.000361961	0.167593	0.0119447	33	0.0274219
CD4+_T_cyt	chr16_86403874_C_T	FBXO31	0.0360546	3.4096	0.000748472	0.263101	0.026945	36	0.0431818
CD4+_T_cyt	chr16_86675135_G_A	MAP1LC3B	0.0572414	3.9421	0.000102614	0.0678812	0.00359148	35	0.0142877
CD4+_T_cyt	chr16_87049596_A_C	ZCCHC14	-0.0194468	-3.45722	0.000632523	0.237133	0.0221383	35	0.0385216
CD4+_T_cyt	chr16_87799745_G_T	KLHDC4	-0.044271	-3.41357	0.000738091	0.260741	0.024357	33	0.0406786
CD4+_T_cyt	chr16_87052172_T_C	SLC7A5	-0.105796	-4.06123	6.37723e-05	0.0466681	0.00204071	32	0.010185
CD4+_T_cyt	chr16_87824657_C_T	BANP	-0.0395141	-3.50969	0.000524309	0.211833	0.0167779	32	0.0329961
CD4+_T_cyt	chr16_87725461_A_G	ZFPM1	0.0534239	3.39244	0.000794933	0.271948	0.0254379	32	0.0417481
CD4+_T_cyt	chr16_87642108_C_T	ZC3H18	0.0736921	3.67583	0.000285199	0.142647	0.00912638	32	0.0237061
CD4+_T_cyt	chr16_88842620_C_T	CYBA	-0.0383098	-3.75778	0.000209482	0.115134	0.00649393	31	0.0197802
CD4+_T_cyt	chr16_88693692_G_A	MVD	-0.0536569	-3.89555	0.000123195	0.078277	0.00381905	31	0.0147997
CD4+_T_cyt	chr16_88494088_G_A	SNAI3	0.0615448	3.64947	0.000314589	0.153034	0.00975225	31	0.0245774
CD4+_T_cyt	chr16_88685120_T_G	RNF166	0.105869	4.01288	7.74561e-05	0.0543904	0.00240114	31	0.0112692
CD4+_T_cyt	chr16_87917424_T_A	CTU2	0.0592999	4.9509	1.29284e-06	0.00177891	4.00782e-05	31	0.000470964
CD4+_T_cyt	chr16_88982427_G_A	PIEZO1	0.0924454	3.90802	0.000117326	0.0753661	0.00387176	33	0.0149157
CD4+_T_cyt	chr16_88848124_C_T	APRT	-0.0508336	-4.75864	3.15807e-06	0.0038341	0.000101058	32	0.00105477
CD4+_T_cyt	chr16_89696507_C_T	GALNS	-0.0294789	-3.66477	0.000297204	0.14678	0.00951052	32	0.0242489
CD4+_T_cyt	chr16_88197732_C_A	TRAPPC2L	0.0501469	3.35166	0.00091631	0.294721	0.0284056	31	0.0445574
CD4+_T_cyt	chr16_88389255_T_C	ACSF3	0.0428615	3.78251	0.000190649	0.107364	0.00571948	30	0.0184991
CD4+_T_cyt	chr16_88971030_C_G	AC009113.1	0.0116647	3.61066	0.000363111	0.167921	0.0101671	28	0.0251319
CD4+_T_cyt	chr16_89935882_T_C	ZNF778	-0.0413895	-3.87927	0.000131274	0.0816492	0.00367567	28	0.0144846
CD4+_T_cyt	chr16_88764249_G_T	ANKRD11	-0.122097	-3.9664	9.321e-05	0.0627866	0.00251667	27	0.011599
CD4+_T_cyt	chr16_90081955_A_G	SPG7	-0.0599525	-3.96927	9.21547e-05	0.0622026	0.00211956	23	0.0104352
CD4+_T_cyt	chr16_89564600_G_C	RPL13	-0.0711157	-7.05904	1.37786e-11	4.59844e-08	3.03128e-10	22	7.86539e-09
CD4+_T_cyt	chr16_88702992_A_G	CHMP1A	-0.0438766	-3.66116	0.000301223	0.148263	0.00632568	21	0.019517
CD4+_T_cyt	chr16_89688808_A_G	CDK10	-0.0549762	-5.37332	1.65366e-07	0.0002851	3.47269e-06	21	5.16557e-05
CD4+_T_cyt	chr16_89946444_C_T	FANCA	0.0282466	3.54519	0.000461208	0.195646	0.00922415	20	0.0238422
CD4+_T_cyt	chr16_89944672_C_T	TCF25	0.124482	7.03366	1.60773e-11	5.31639e-08	2.73314e-10	17	7.13496e-09
CD4+_T_cyt	chr16_89940626_C_T	DEF8	-0.0404331	-4.11067	5.2178e-05	0.0400852	0.000887026	17	0.00585669
CD4+_T_cyt	chr16_89250708_G_A	CENPBD1	0.0248944	4.00084	8.12766e-05	0.0565496	0.00130043	16	0.00761879
CD4+_T_cyt	chr17_1046543_G_A	RFLNB	0.0264647	3.34669	0.000932257	0.297395	0.0195774	21	0.0359253
CD4+_T_cyt	chr17_1706734_A_G	VPS53	-0.0546191	-3.57247	0.000417633	0.183358	0.0104408	25	0.025514
CD4+_T_cyt	chr17_1370333_A_G	GEMIN4	-0.0239721	-3.68438	0.000276238	0.139366	0.00690595	25	0.0204472
CD4+_T_cyt	chr17_426826_C_T	GLOD4	0.056404	3.66624	0.000295575	0.146281	0.00738938	25	0.0212238
CD4+_T_cyt	chr17_230930_C_G	MRM3	0.0280662	3.43283	0.00068964	0.250465	0.0179306	26	0.0342206
CD4+_T_cyt	chr17_299311_T_A	TIMM22	-0.0408345	-3.39918	0.00077638	0.268452	0.022515	29	0.0388706
CD4+_T_cyt	chr17_2021617_C_T	ABR	0.0501069	3.742	0.0002224	0.119746	0.00689439	31	0.0204287
CD4+_T_cyt	chr17_919380_G_A	YWHAE	0.0777293	3.47929	0.00058467	0.226033	0.0175401	30	0.0338107
CD4+_T_cyt	chr17_1616516_G_A	CRK	0.0555885	3.54017	0.00046968	0.198137	0.0136207	29	0.0294243
CD4+_T_cyt	chr17_2459029_A_C	MYO1C	0.0480219	3.65611	0.000306927	0.150321	0.00890087	29	0.0234023
CD4+_T_cyt	chr17_2091350_G_C	INPP5K	-0.0884861	-3.34998	0.000921677	0.295647	0.0267286	29	0.0429849
CD4+_T_cyt	chr17_1900533_C_G	PITPNA-AS1	0.0303546	3.58417	0.000400167	0.178518	0.0116048	29	0.0270048
CD4+_T_cyt	chr17_885645_A_G	PITPNA	0.039719	4.04689	6.75714e-05	0.0487841	0.00195957	29	0.00993219
CD4+_T_cyt	chr17_1308189_A_T	SLC43A2	0.0325345	3.64585	0.00031885	0.154495	0.00924665	29	0.0238762
CD4+_T_cyt	chr17_840989_A_G	PRPF8	-0.0553697	-3.59469	0.000385047	0.174417	0.0107813	28	0.025962
CD4+_T_cyt	chr17_2192418_C_A	MIR22HG	0.0407104	4.51769	9.30281e-06	0.00962097	0.000251176	27	0.00224892
CD4+_T_cyt	chr17_805878_A_G	WDR81	-0.0300958	-3.40588	0.000758322	0.264777	0.021233	28	0.0376164
CD4+_T_cyt	chr17_2052374_C_G	SMYD4	0.0394731	3.35394	0.000909111	0.293264	0.0254551	28	0.0417653
CD4+_T_cyt	chr17_2268123_T_C	RPA1	-0.0776716	-3.47249	0.00059903	0.229104	0.0167728	28	0.0329936
CD4+_T_cyt	chr17_2714887_G_C	DPH1	0.0385871	3.65917	0.000303463	0.149077	0.00819351	27	0.0223985
CD4+_T_cyt	chr17_2137126_C_T	SMG6	0.0533692	4.03236	7.16386e-05	0.0511153	0.00200588	28	0.0100825
CD4+_T_cyt	chr17_2690924_G_A	SRR	0.0122469	3.45242	0.000643388	0.23967	0.0154413	24	0.0315312
CD4+_T_cyt	chr17_1996988_A_T	TSR1	-0.0739012	-3.86667	0.000137867	0.0847731	0.00330881	24	0.0136336
CD4+_T_cyt	chr17_2380890_T_C	SGSM2	0.0574114	3.76672	0.000202478	0.112248	0.00485948	24	0.0169238
CD4+_T_cyt	chr17_2833763_G_A	METTL16	-0.0628854	-3.80154	0.000177267	0.101928	0.00443168	25	0.0160953
CD4+_T_cyt	chr17_4554322_G_A	SHPK	0.0344519	3.49342	0.000555836	0.219376	0.0133401	24	0.0290995
CD4+_T_cyt	chr17_3522260_T_C	TAX1BP3	-0.076884	-3.59924	0.000378667	0.172706	0.00870933	23	0.0231237
CD4+_T_cyt	chr17_3964877_T_C	P2RX5	0.0283318	3.4117	0.000742974	0.261864	0.0170884	23	0.0333269
CD4+_T_cyt	chr17_4782327_C_A	ITGAE	0.0403195	3.84721	0.000148672	0.0895244	0.0037168	25	0.0145755
CD4+_T_cyt	chr17_3287936_A_C	NCBP3	-0.108709	-3.74631	0.000218798	0.118348	0.00525115	24	0.0176663
CD4+_T_cyt	chr17_5099641_A_G	CYB5D2	0.0672908	3.90374	0.00011931	0.0764006	0.00274413	23	0.0122304
CD4+_T_cyt	chr17_3936391_G_A	UBE2G1	0.0854617	3.31086	0.00105488	0.317626	0.0253172	24	0.0416252
CD4+_T_cyt	chr17_3513015_A_C	SPNS3	-0.02896	-3.69997	0.000260562	0.133773	0.0062535	24	0.0193994
CD4+_T_cyt	chr17_3748351_C_T	AC127521.1	0.01714	3.88259	0.000129584	0.0808496	0.00298043	23	0.0128397
CD4+_T_cyt	chr17_4503175_G_C	MYBBP1A	0.0395583	3.72942	0.000233232	0.123745	0.00536435	23	0.0178691
CD4+_T_cyt	chr17_5700721_G_GAC	PELP1	-0.0431454	-3.60305	0.000373413	0.171032	0.0085885	23	0.0229579
CD4+_T_cyt	chr17_3924792_C_G	ARRB2	-0.0483678	-3.22771	0.00139956	0.363076	0.0321899	23	0.0480856
CD4+_T_cyt	chr17_3871174_G_A	PSMB6	-0.0556566	-3.3049	0.00107667	0.321538	0.0247633	23	0.0410891
CD4+_T_cyt	chr17_3920614_A_G	PLD2	-0.0197679	-3.24948	0.00130043	0.350284	0.0299098	23	0.0459548
CD4+_T_cyt	chr17_4866902_T_C	MINK1	-0.0893897	-3.72888	0.000233707	0.123956	0.00584267	25	0.0186988
CD4+_T_cyt	chr17_5885454_G_C	SLC25A11	0.0655989	3.58438	0.000399859	0.17848	0.00999648	25	0.0249076
CD4+_T_cyt	chr17_4007515_G_A	RNF167	0.0770844	3.37682	0.000839538	0.280508	0.0209885	25	0.0373785
CD4+_T_cyt	chr17_4769038_G_A	CAMTA2	0.0486711	3.72003	0.000241633	0.126748	0.00604082	25	0.0190424
CD4+_T_cyt	chr17_5951510_C_G	KIF1C	-0.033968	-4.12854	4.85046e-05	0.0378392	0.00121261	25	0.0072716
CD4+_T_cyt	chr17_5298901_C_T	ZNF232	0.0185445	3.48127	0.00058055	0.225069	0.0145137	25	0.030471
CD4+_T_cyt	chr17_4428202_A_G	AC012146.1	-0.0261729	-3.27605	0.00118827	0.335929	0.0297067	25	0.0457745
CD4+_T_cyt	chr17_4491875_G_A	RABEP1	-0.0575192	-3.38904	0.000804454	0.273983	0.0225247	28	0.0388801
CD4+_T_cyt	chr17_4897009_G_A	NUP88	-0.032836	-3.42038	0.000720609	0.257251	0.020177	28	0.0365445
CD4+_T_cyt	chr17_5665659_T_C	RPAIN	0.0769369	4.49461	1.02932e-05	0.0104736	0.000288211	28	0.002512
CD4+_T_cyt	chr17_6287033_A_G	C1QBP	-0.0680556	-4.13163	4.78939e-05	0.0374177	0.00134103	28	0.00777989
CD4+_T_cyt	chr17_4599015_T_G	MIS12	0.0495654	3.5178	0.000509213	0.208205	0.014258	28	0.0301704
CD4+_T_cyt	chr17_5641529_A_G	AC055839.2	0.0274165	3.72644	0.000235866	0.124793	0.00660425	28	0.0199424
CD4+_T_cyt	chr17_6099843_C_A	KIAA0753	0.0167176	3.43417	0.000686377	0.24987	0.0199049	29	0.0362614
CD4+_T_cyt	chr17_6433504_T_C	TXNDC17	0.050194	3.97723	8.92866e-05	0.0607491	0.00250003	28	0.0115521
CD4+_T_cyt	chr17_6826231_G_A	MED31	-0.064415	-3.29349	0.00111958	0.328078	0.0313481	28	0.0472938
CD4+_T_cyt	chr17_6708925_A_G	XAF1	0.0548854	3.84898	0.000147661	0.089068	0.00398684	27	0.0151527
CD4+_T_cyt	chr17_6392324_T_C	ALOX12-AS1	0.0357541	3.58399	0.000400424	0.178599	0.0108114	27	0.0260018
CD4+_T_cyt	chr17_6998353_G_A	RNASEK	0.0515231	4.23991	3.06005e-05	0.0264228	0.000734411	24	0.00512269
CD4+_T_cyt	chr17_7898458_C_T	C17orf49	0.0505191	3.41712	0.000728929	0.258907	0.0174943	24	0.0337642
CD4+_T_cyt	chr17_6555250_G_A	MIR497HG	0.0406133	3.92781	0.000108554	0.0710244	0.00260529	24	0.0118505
CD4+_T_cyt	chr17_7015913_A_C	SLC16A13	0.0235946	3.29303	0.00112135	0.328371	0.0269124	24	0.0431553
CD4+_T_cyt	chr17_6799518_A_G	DLG4	-0.0116963	-3.54857	0.000455591	0.194069	0.0109342	24	0.0261473
CD4+_T_cyt	chr17_7710447_G_A	ACADVL	-0.0472923	-3.28742	0.00114308	0.331112	0.0274338	24	0.0436452
CD4+_T_cyt	chr17_7134471_C_G	DVL2	0.0521673	3.57125	0.000419506	0.183916	0.0100681	24	0.0250027
CD4+_T_cyt	chr17_6392897_G_A	PHF23	0.0278275	3.25323	0.00128404	0.348361	0.0308169	24	0.046795
CD4+_T_cyt	chr17_7421533_C_G	GABARAP	0.0493316	3.51347	0.000517218	0.210242	0.0124132	24	0.0279872
CD4+_T_cyt	chr17_6440484_T_TA	CTDNEP1	0.0586761	4.14145	4.60052e-05	0.0362389	0.00110412	24	0.00683481
CD4+_T_cyt	chr17_7221420_CACTGCCCTAGGTCAGGA_C	ELP5	-0.0732362	-6.56642	2.57662e-10	7.22683e-07	6.18388e-09	24	1.37558e-07
CD4+_T_cyt	chr17_7304645_A_C	EIF5A	-0.0755871	-4.83675	2.20426e-06	0.00280588	5.0698e-05	23	0.000578536
CD4+_T_cyt	chr17_6940588_A_G	GPS2	0.0663646	3.98105	8.79424e-05	0.0599768	0.00202268	23	0.0101354
CD4+_T_cyt	chr17_7557200_G_C	ACAP1	0.0475927	3.87311	0.000134461	0.0831841	0.0030926	23	0.0131216
CD4+_T_cyt	chr17_7509738_C_T	KCTD11	-0.0413421	-3.86991	0.000136145	0.0839851	0.00313133	23	0.0132121
CD4+_T_cyt	chr17_7394133_A_G	PLSCR3	0.075439	5.10746	6.1239e-07	0.000919556	1.4085e-05	23	0.000184558
CD4+_T_cyt	chr17_6854353_G_A	TMEM256	0.0559055	3.43729	0.000678846	0.247969	0.0156135	23	0.0317178
CD4+_T_cyt	chr17_7526314_C_T	TMEM102	0.0277277	3.39942	0.000775726	0.268331	0.017066	22	0.0333008
CD4+_T_cyt	chr17_6581019_A_C	CHRNB1	0.0285749	3.63135	0.000336426	0.160002	0.00740136	22	0.0212432
CD4+_T_cyt	chr17_6685818_C_T	ZBTB4	-0.0540401	-4.24088	3.04776e-05	0.0263235	0.000670506	22	0.00480194
CD4+_T_cyt	chr17_7734471_C_T	TNFSF12	-0.094788	-3.41754	0.000727857	0.25866	0.015285	21	0.0313598
CD4+_T_cyt	chr17_8056906_C_T	SENP3	0.0412968	3.54065	0.000468854	0.197876	0.00984594	21	0.0247086
CD4+_T_cyt	chr17_7643953_C_G	EIF4A1	-0.0565848	-3.20396	0.00151573	0.376668	0.0318303	21	0.0477409
CD4+_T_cyt	chr17_7342052_A_G	CD68	0.0392807	4.344	1.97231e-05	0.0181958	0.000414185	21	0.00333638
CD4+_T_cyt	chr17_6696046_T_C	AC016876.1	0.018889	3.6714	0.000289953	0.144175	0.00608902	21	0.0191239
CD4+_T_cyt	chr17_7052352_T_C	MPDU1	0.0407193	3.5395	0.000470824	0.198428	0.00988731	21	0.0247651
CD4+_T_cyt	chr17_7633780_C_T	SAT2	0.0474105	4.14215	4.58726e-05	0.0361534	0.000963325	21	0.00620486
CD4+_T_cyt	chr17_7121713_C_T	TP53	0.0421205	3.43996	0.000672455	0.246373	0.0141215	21	0.0300189
CD4+_T_cyt	chr17_8205013_A_G	WRAP53	0.0254409	3.46451	0.000616331	0.233514	0.012943	21	0.0286431
CD4+_T_cyt	chr17_8093588_G_A	KDM6B	0.0689938	3.23394	0.00137051	0.359513	0.0287808	21	0.0449173
CD4+_T_cyt	chr17_7676154_G_C	NAA38	0.0449996	3.30405	0.00107984	0.322118	0.0226766	21	0.0390268
CD4+_T_cyt	chr17_8080839_A_C	CHD3	0.0773426	4.24345	3.01514e-05	0.0260842	0.00063318	21	0.00460348
CD4+_T_cyt	chr17_7521618_C_T	CNTROB	-0.0187195	-3.3621	0.000883692	0.288761	0.0176738	20	0.0339504
CD4+_T_cyt	chr17_8099968_G_A	VAMP2	-0.0706114	-3.31338	0.0010458	0.31631	0.0198703	19	0.0362319
CD4+_T_cyt	chr17_8697962_C_A	TMEM107	0.0786207	4.42933	1.36739e-05	0.013413	0.000259804	19	0.00230934
CD4+_T_cyt	chr17_7463332_C_G	BORCS6	-0.0353869	-3.20503	0.00151031	0.375892	0.0286959	19	0.044842
CD4+_T_cyt	chr17_8715558_G_A	LINC00324	0.0360985	3.72708	0.000235297	0.124573	0.00470594	20	0.0166331
CD4+_T_cyt	chr17_8248650_C_T	CTC1	-0.057513	-4.94389	1.33628e-06	0.00183192	2.67256e-05	20	0.000328342
CD4+_T_cyt	chr17_8093322_G_T	PFAS	0.0291633	4.17782	3.96084e-05	0.0320845	0.000792168	20	0.00540564
CD4+_T_cyt	chr17_9252932_G_GA	SLC25A35	-0.0254571	-3.46381	0.000617854	0.233672	0.0123571	20	0.0279201
CD4+_T_cyt	chr17_8072134_G_A	KRBA2	-0.0223266	-3.5411	0.00046809	0.197608	0.00982989	21	0.0246869
CD4+_T_cyt	chr17_8335605_C_T	RPL26	-0.0218459	-3.20177	0.00152687	0.378072	0.0305375	20	0.0465307
CD4+_T_cyt	chr17_9275065_T_G	PIK3R5	0.0503549	3.72557	0.000236641	0.125091	0.00544274	23	0.0180126
CD4+_T_cyt	chr17_9843918_GTCTTGTGA_G	STX8	0.0672207	3.61195	0.000361388	0.167468	0.0101189	28	0.0250784
CD4+_T_cyt	chr17_10165765_G_A	GAS7	-0.0465292	-4.69747	4.17172e-06	0.00484136	0.000112636	27	0.00115569
CD4+_T_cyt	chr17_11483178_G_A	SCO1	-0.0356068	-3.35285	0.000912538	0.293919	0.0228134	25	0.0391636
CD4+_T_cyt	chr17_10762635_A_G	ADPRM	0.0391495	3.51344	0.00051727	0.210258	0.0129318	25	0.0286309
CD4+_T_cyt	chr17_11881512_T_C	ZNF18	0.027328	3.85378	0.000144939	0.0879947	0.00362348	25	0.0143606
CD4+_T_cyt	chr17_13301420_A_G	ELAC2	-0.0491754	-4.54972	8.07881e-06	0.00856665	0.000258522	32	0.00230018
CD4+_T_cyt	chr17_13738873_A_G	COX10-AS1	-0.0285678	-3.78757	0.000187002	0.105883	0.00729307	39	0.0210654
CD4+_T_cyt	chr17_15075852_T_A	COX10	-0.030946	-3.48874	0.000565238	0.221741	0.0209138	37	0.0372955
CD4+_T_cyt	chr17_14940546_AC_A	TVP23C	0.029547	3.53869	0.000472202	0.198543	0.0118051	25	0.0272553
CD4+_T_cyt	chr17_14680173_T_A	TRIM16	0.028133	4.04715	6.75009e-05	0.0487555	0.00162002	24	0.00880411
CD4+_T_cyt	chr17_15528235_T_A	ZNF286A	0.036159	3.24751	0.00130914	0.351475	0.0301102	23	0.0461331
CD4+_T_cyt	chr17_16025822_A_G	PIGL	-0.0469888	-3.38818	0.000806878	0.274408	0.0161376	20	0.0323082
CD4+_T_cyt	chr17_17363973_A_G	UBB	0.0686713	3.38336	0.000820591	0.27684	0.0155912	19	0.0316947
CD4+_T_cyt	chr17_15836832_C_T	TRPV2	-0.0598466	-3.32654	0.000999471	0.309234	0.0189899	19	0.0353054
CD4+_T_cyt	chr17_16916371_T_C	SNHG29	-0.0566196	-3.59978	0.000377922	0.172462	0.00718053	19	0.0208985
CD4+_T_cyt	chr17_16193822_G_T	LRRC75A	0.0190532	3.30813	0.00106483	0.319543	0.0202318	19	0.0365991
CD4+_T_cyt	chr17_16854647_T_G	ZNF624	0.026355	3.74042	0.00022373	0.120278	0.00402713	18	0.0152395
CD4+_T_cyt	chr17_17196740_G_T	PLD6	0.0286667	4.87928	1.80888e-06	0.00236968	3.07509e-05	17	0.000372589
CD4+_T_cyt	chr17_17213098_A_G	FLCN	-0.0253915	-3.79217	0.000183744	0.104529	0.00312366	17	0.0131932
CD4+_T_cyt	chr17_18259902_GTT_G	COPS3	0.0817515	3.95297	9.83003e-05	0.0655441	0.00167111	17	0.00898621
CD4+_T_cyt	chr17_17162789_A_G	RAI1	-0.0458418	-3.61874	0.000352463	0.164744	0.00599187	17	0.0189586
CD4+_T_cyt	chr17_16937184_A_G	SREBF1	-0.0294454	-3.71415	0.000247048	0.128874	0.00395277	16	0.0150762
CD4+_T_cyt	chr17_19058832_C_T	GID4	-0.0214827	-3.4375	0.000678342	0.247815	0.0101751	15	0.0251425
CD4+_T_cyt	chr17_19069591_T_G	DRG2	-0.0462999	-3.28189	0.00116484	0.333705	0.0174727	15	0.0337447
CD4+_T_cyt	chr17_17849495_T_C	ALKBH5	0.0361386	3.12263	0.00198438	0.425191	0.0277813	14	0.0439929
CD4+_T_cyt	chr17_18337432_C_G	LLGL1	0.0281165	3.55627	0.000443028	0.190619	0.00620239	14	0.0193137
CD4+_T_cyt	chr17_18994406_G_C	FLII	-0.07699	-3.17438	0.00167283	0.394485	0.0234197	14	0.0397643
CD4+_T_cyt	chr17_18249909_A_C	MIEF2	0.0387808	3.99204	8.41789e-05	0.0579942	0.0011785	14	0.00713857
CD4+_T_cyt	chr17_18421632_T_C	SHMT1	0.0261499	3.19684	0.00155222	0.381139	0.0217311	14	0.0381109
CD4+_T_cyt	chr17_19542776_T_C	TVP23B	-0.0416174	-3.25233	0.00128794	0.348743	0.0193191	15	0.0356398
CD4+_T_cyt	chr17_19525674_TA_T	PRPSAP2	0.0345135	3.20691	0.00150083	0.374552	0.0240132	16	0.0403449
CD4+_T_cyt	chr17_19004876_A_G	FAM83G	0.0198539	3.85216	0.00014585	0.0883559	0.0023336	16	0.0110779
CD4+_T_cyt	chr17_19237923_C_T	EPN2	0.0396705	3.59655	0.000382417	0.173771	0.00650109	17	0.0197931
CD4+_T_cyt	chr17_19189812_G_A	ALDH3A2	0.0398676	3.68824	0.000272275	0.137859	0.0043564	16	0.0159365
CD4+_T_cyt	chr17_19761726_G_A	ULK2	-0.0232437	-3.32886	0.000991509	0.308009	0.0158642	16	0.0320014
CD4+_T_cyt	chr17_19773024_G_T	AKAP10	-0.0343471	-3.284	0.0011565	0.332729	0.0185041	16	0.0348074
CD4+_T_cyt	chr17_20032588_T_C	SPECC1	0.0610278	5.37184	1.66595e-07	0.000286482	2.99871e-06	18	4.52037e-05
CD4+_T_cyt	chr17_21383830_G_A	USP22	0.0698501	3.18179	0.00163211	0.390282	0.0195854	12	0.0359309
CD4+_T_cyt	chr17_21529287_T_G	DHRS7B	0.0196436	3.12271	0.00198389	0.425137	0.0218227	11	0.0381964
CD4+_T_cyt	chr17_20534055_G_A	MAP2K3	0.05371	3.74882	0.000216727	0.117842	0.00238399	11	0.0112183
CD4+_T_cyt	chr17_27812533_G_A	LYRM9	0.0351192	4.19261	3.72565e-05	0.0306064	0.000447078	12	0.00353214
CD4+_T_cyt	chr17_27444880_CT_C	POLDIP2	-0.0724795	-3.50764	0.000528188	0.212763	0.00633825	12	0.0195374
CD4+_T_cyt	chr17_28738193_T_C	TMEM199	-0.0410387	-3.48353	0.000575877	0.223974	0.00691052	12	0.0204543
CD4+_T_cyt	chr17_29034365_C_T	ALDOC	-0.0367785	-3.18753	0.00160122	0.386724	0.0192146	12	0.0355406
CD4+_T_cyt	chr17_28323019_C_T	SPAG5-AS1	-0.0356541	-3.05668	0.00245902	0.461222	0.0295083	12	0.0455873
CD4+_T_cyt	chr17_27982940_A_G	SDF2	-0.040988	-3.69511	0.000265362	0.135457	0.00318434	12	0.013343
CD4+_T_cyt	chr17_28888684_C_T	SUPT6H	-0.0465121	-3.11804	0.00201449	0.427419	0.0241739	12	0.0405005
CD4+_T_cyt	chr17_27778906_G_A	PROCA1	0.0158607	3.03655	0.00262349	0.472695	0.0288584	11	0.0449873
CD4+_T_cyt	chr17_28681703_G_A	RAB34	-0.0247287	-3.26456	0.00123562	0.342491	0.0135918	11	0.0293932
CD4+_T_cyt	chr17_28795039_G_C	ERAL1	-0.0390731	-3.23705	0.00135621	0.35778	0.0135621	10	0.0293581
CD4+_T_cyt	chr17_28498876_T_G	PHF12	-0.0474755	-3.50227	0.000538467	0.215429	0.00538467	10	0.0179079
CD4+_T_cyt	chr17_30084984_G_A	NUFIP2	0.0716914	3.1993	0.00153954	0.379743	0.016935	11	0.0331674
CD4+_T_cyt	chr17_28529243_A_G	TAOK1	-0.0443144	-3.58641	0.000396895	0.177624	0.00436584	11	0.0159551
CD4+_T_cyt	chr17_30085669_G_A	CPD	0.0539121	3.89394	0.000123972	0.0786975	0.00161164	13	0.00877214
CD4+_T_cyt	chr17_29601604_C_G	GOSR1	-0.0394264	-3.24097	0.00133837	0.355323	0.0173989	13	0.0336616
CD4+_T_cyt	chr17_30283896_C_T	CRLF3	-0.0757788	-3.6075	0.000367345	0.169297	0.00551018	15	0.0181376
CD4+_T_cyt	chr17_31569022_G_GT	TEFM	-0.0247124	-3.42661	0.000704961	0.253783	0.0105744	15	0.0256911
CD4+_T_cyt	chr17_31470315_C_A	NF1	-0.0337683	-3.89532	0.000123304	0.0783336	0.00209617	17	0.0103587
CD4+_T_cyt	chr17_32257180_G_T	EVI2B	-0.0565443	-3.18803	0.00159851	0.386487	0.0255762	16	0.0418753
CD4+_T_cyt	chr17_31460753_C_T	EVI2A	0.0663823	3.86041	0.000141261	0.0863362	0.00226017	16	0.0108606
CD4+_T_cyt	chr17_31528317_G_A	RAB11FIP4	-0.0497744	-3.3642	0.000877277	0.287475	0.0140364	16	0.0299151
CD4+_T_cyt	chr17_32630767_G_T	UTP6	-0.071071	-3.35611	0.000902295	0.292011	0.0126321	14	0.0282536
CD4+_T_cyt	chr17_32447868_AT_A	SUZ12	-0.103837	-3.98586	8.62762e-05	0.0590587	0.00129414	15	0.00759236
CD4+_T_cyt	chr17_31426716_G_A	LRRC37B	-0.0220813	-3.18768	0.00160041	0.386651	0.0240062	15	0.040339
CD4+_T_cyt	chr17_31526914_C_T	RHOT1	0.0486599	3.92255	0.000110822	0.0721705	0.00188397	17	0.00969159
CD4+_T_cyt	chr17_33129067_A_C	C17orf75	-0.0269741	-3.643	0.000322237	0.155775	0.00547804	17	0.018081
CD4+_T_cyt	chr17_31521886_G_C	ZNF207	0.0555868	3.31821	0.00102855	0.313914	0.0174854	17	0.0337578
CD4+_T_cyt	chr17_35432666_T_G	RAD51D	-0.022924	-3.33847	0.000959131	0.301915	0.0230191	24	0.0393702
CD4+_T_cyt	chr17_35106686_T_C	NLE1	0.028246	3.86971	0.000136251	0.0840217	0.00327002	24	0.0135432
CD4+_T_cyt	chr17_34644982_T_C	AC022916.1	0.0255951	4.01076	7.81153e-05	0.054758	0.00171854	22	0.00915064
CD4+_T_cyt	chr17_35225366_G_A	SLFN5	0.0926517	6.39038	7.08426e-10	1.83932e-06	1.55854e-08	22	3.29559e-07
CD4+_T_cyt	chr17_34428413_C_T	AC022706.1	0.0354922	3.54584	0.000460129	0.195308	0.0101228	22	0.025082
CD4+_T_cyt	chr17_36032864_C_T	SLFN11	-0.0435859	-4.3012	2.36513e-05	0.0212648	0.000496677	21	0.00383057
CD4+_T_cyt	chr17_34834048_C_T	SNHG30	0.0363103	3.77422	0.000196779	0.109872	0.0037388	19	0.0146233
CD4+_T_cyt	chr17_34685380_G_T	AP2B1	-0.0707248	-4.00862	7.87873e-05	0.0551105	0.00157575	20	0.00864858
CD4+_T_cyt	chr17_35487739_T_C	TAF15	-0.0640364	-3.74577	0.000219245	0.118494	0.00438491	20	0.0159907
CD4+_T_cyt	chr17_35439408_T_G	CCL5	-0.04163	-3.17665	0.00166027	0.393463	0.0315451	19	0.0474727
CD4+_T_cyt	chr17_36081730_T_C	CCL3	-0.0853553	-5.46451	1.04337e-07	0.000186559	1.98241e-06	19	3.08554e-05
CD4+_T_cyt	chr17_36100085_C_G	CCL4	0.157682	4.69373	4.24301e-06	0.00490724	8.06171e-05	19	0.000867754
CD4+_T_cyt	chr17_36638519_G_A	AC243829.1	0.0466718	3.91363	0.000114773	0.0741663	0.00218069	19	0.010621
CD4+_T_cyt	chr17_35521575_T_C	CCL4L2	0.0618446	3.99509	8.31614e-05	0.0575077	0.00158007	19	0.00866469
CD4+_T_cyt	chr17_36672872_G_C	ZNHIT3	0.0467985	3.20189	0.00152623	0.378065	0.0259459	17	0.0422387
CD4+_T_cyt	chr17_36497309_T_C	PIGW	0.0256875	3.77412	0.00019685	0.109905	0.00334646	17	0.0137197
CD4+_T_cyt	chr17_36811356_A_G	GGNBP2	-0.0434024	-3.18722	0.00160283	0.386926	0.0272481	17	0.0434637
CD4+_T_cyt	chr17_36082427_C_T	MRM1	-0.0177289	-3.12577	0.00196406	0.423059	0.031425	16	0.0473588
CD4+_T_cyt	chr17_37681028_C_T	ACACA	-0.0220982	-3.48971	0.000563276	0.221167	0.00788587	14	0.0219536
CD4+_T_cyt	chr17_36726142_C_T	TADA2A	0.0676069	4.04624	6.77492e-05	0.048889	0.000948489	14	0.00613755
CD4+_T_cyt	chr17_36932573_C_T	DUSP14	0.0256387	3.52648	0.000493522	0.203783	0.00690931	14	0.0204521
CD4+_T_cyt	chr17_37497933_C_T	SYNRG	0.050077	4.05727	6.48014e-05	0.0472585	0.000907219	14	0.00594861
CD4+_T_cyt	chr17_37702453_A_G	DDX52	-0.0399145	-3.45225	0.00064377	0.23977	0.00901278	14	0.0235507
CD4+_T_cyt	chr17_37758784_T_TA	MRPL45	-0.05061	-3.32936	0.000989788	0.307754	0.0128672	13	0.0285564
CD4+_T_cyt	chr17_39007224_T_A	SOCS7	0.0189337	3.35866	0.000894314	0.290644	0.0125204	14	0.0281107
CD4+_T_cyt	chr17_38483696_T_C	MLLT6	0.0509479	3.46178	0.000622345	0.234674	0.00809048	13	0.0222472
CD4+_T_cyt	chr17_37815140_G_T	CISD3	0.0600833	3.20927	0.00148897	0.372758	0.0178677	12	0.0341515
CD4+_T_cyt	chr17_38769230_C_T	PSMB3	0.0439901	3.49988	0.00054311	0.216716	0.00651732	12	0.0198189
CD4+_T_cyt	chr17_38695628_A_T	PIP4K2B	0.0572607	3.89191	0.00012496	0.0791073	0.00149952	12	0.00837293
CD4+_T_cyt	chr17_38534596_G_C	CWC25	-0.0741649	-3.35167	0.00091629	0.294717	0.0109955	12	0.026222
CD4+_T_cyt	chr17_38323307_T_C	RPL23	0.0916308	3.50814	0.000527238	0.212483	0.00632686	12	0.019519
CD4+_T_cyt	chr17_39096508_T_A	PLXDC1	0.0213713	5.29874	2.39953e-07	0.000396133	3.35934e-06	14	5.01258e-05
CD4+_T_cyt	chr17_38321013_G_C	RPL19	0.0315376	3.31637	0.00103508	0.314827	0.0144911	14	0.0304432
CD4+_T_cyt	chr17_38965898_T_A	STARD3	0.0642922	3.33173	0.00098175	0.306116	0.0127627	13	0.0284157
CD4+_T_cyt	chr17_40157375_T_A	MIEN1	-0.0630734	-3.19473	0.00156321	0.382284	0.0203217	13	0.036691
CD4+_T_cyt	chr17_40505794_A_C	IKZF3	0.0988211	3.6206	0.000350047	0.163938	0.00490066	14	0.0170039
CD4+_T_cyt	chr17_39816455_G_T	GSDMB	0.0199597	3.78059	0.000192053	0.107891	0.00249669	13	0.0115434
CD4+_T_cyt	chr17_39913818_C_T	ORMDL3	0.101733	6.68042	1.32513e-10	3.85558e-07	1.72267e-09	13	4.10584e-08
CD4+_T_cyt	chr17_40916102_CTTGAAAG_C	PSMD3	0.0424558	3.19131	0.00158113	0.38432	0.023717	15	0.0400542
CD4+_T_cyt	chr17_39912368_T_C	MED24	0.0686826	3.76638	0.000202744	0.112376	0.00324391	16	0.0134829
CD4+_T_cyt	chr17_40100896_G_A	THRA	0.0599868	4.90201	1.62664e-06	0.00214987	2.60263e-05	16	0.000320613
CD4+_T_cyt	chr17_40096959_C_T	NR1D1	0.0327895	3.60885	0.000365537	0.168697	0.00584859	16	0.0187104
CD4+_T_cyt	chr17_39912368_T_C	CASC3	-0.0842678	-3.60744	0.000367431	0.169333	0.00624633	17	0.0193889
CD4+_T_cyt	chr17_39970224_A_G	RARA	-0.0430708	-3.59034	0.000391226	0.176061	0.00665085	17	0.0200219
CD4+_T_cyt	chr17_40318910_G_C	RARA-AS1	-0.0134906	-3.23227	0.00137824	0.360594	0.0234301	17	0.039775
CD4+_T_cyt	chr17_41053582_G_A	IGFBP4	0.0141816	3.19328	0.00157081	0.383122	0.0282745	18	0.0444351
CD4+_T_cyt	chr17_40912969_A_G	CCR7	-0.0147896	-3.2104	0.00148335	0.372189	0.0281837	19	0.0443547
CD4+_T_cyt	chr17_41191044_C_T	SMARCE1	-0.0612576	-3.29832	0.00110122	0.325106	0.0209232	19	0.0373059
CD4+_T_cyt	chr17_40799085_G_A	KRT10	-0.0613841	-3.18076	0.00163769	0.390986	0.0327537	20	0.0486212
CD4+_T_cyt	chr17_42063295_G_A	EIF1	0.0282109	3.3225	0.00101349	0.31127	0.0202698	20	0.0366355
CD4+_T_cyt	chr17_41462841_G_A	P3H4	-0.0228396	-4.0246	7.3903e-05	0.0523534	0.00140416	19	0.00802296
CD4+_T_cyt	chr17_41819772_G_A	NT5C3B	0.0831231	7.22191	5.07434e-12	1.78404e-08	9.64125e-11	19	2.6313e-09
CD4+_T_cyt	chr17_40891902_C_T	ACLY	0.0524647	3.60606	0.000369306	0.169895	0.00701681	19	0.020632
CD4+_T_cyt	chr17_43155543_G_C	STAT3	0.101733	3.39816	0.000779166	0.268873	0.0109083	14	0.0261144
CD4+_T_cyt	chr17_41766833_C_T	NAGLU	-0.027428	-3.07393	0.00232568	0.452341	0.0279082	12	0.0441085
CD4+_T_cyt	chr17_43357792_C_T	AC067852.2	-0.0440521	-4.18894	3.7827e-05	0.0309582	0.000453924	12	0.00357406
CD4+_T_cyt	chr17_43497896_C_T	COASY	0.0564773	3.04259	0.00257311	0.468999	0.0308773	12	0.0468516
CD4+_T_cyt	chr17_42728480_A_G	VPS25	-0.054545	-3.09295	0.00218646	0.442153	0.0262375	12	0.0425173
CD4+_T_cyt	chr17_42158843_T_A	BECN1	-0.0370686	-3.03252	0.00265765	0.474975	0.0318918	12	0.0478009
CD4+_T_cyt	chr17_43138316_C_T	PSME3	0.0842308	3.25806	0.00126318	0.345607	0.0151581	12	0.0312135
CD4+_T_cyt	chr17_42195904_A_G	RPL27	0.0408316	3.11531	0.00203258	0.428828	0.0243909	12	0.0407117
CD4+_T_cyt	chr17_43378688_C_T	IFI35	-0.0839003	-3.65477	0.000308463	0.15085	0.00370155	12	0.0145433
CD4+_T_cyt	chr17_42994963_AG_A	VAT1	0.0390066	3.16008	0.00175408	0.403196	0.0210489	12	0.0374354
CD4+_T_cyt	chr17_42942298_C_T	RND2	0.0256017	3.17285	0.00168135	0.395475	0.0201762	12	0.0365442
CD4+_T_cyt	chr17_43757847_G_A	BRCA1	-0.0181764	-3.06312	0.00240843	0.457712	0.0313097	13	0.0472577
CD4+_T_cyt	chr17_43072816_G_C	NBR2	-0.0151591	-3.51093	0.000521969	0.211428	0.00626363	12	0.0194193
CD4+_T_cyt	chr17_44052557_G_A	AC060780.1	0.0211052	3.09594	0.00216525	0.440319	0.025983	12	0.0422709
CD4+_T_cyt	chr17_43896256_G_A	NBR1	0.0866425	3.69982	0.000260709	0.133777	0.00312851	12	0.013205
CD4+_T_cyt	chr17_43690413_G_A	TMEM106A	0.0338416	3.31954	0.00102388	0.312818	0.0122865	12	0.0278305
CD4+_T_cyt	chr17_42444950_T_A	LINC00910	-0.0296194	-4.75558	3.20256e-06	0.00388054	4.16333e-05	13	0.000487249
CD4+_T_cyt	chr17_44130804_G_A	ARL4D	-0.0202594	-3.37218	0.000853223	0.282864	0.0102387	12	0.0252324
CD4+_T_cyt	chr17_43697675_G_A	DHX8	-0.0452437	-3.76295	0.000205403	0.113473	0.00267023	13	0.0120271
CD4+_T_cyt	chr17_43419648_T_C	DUSP3	-0.028409	-3.14031	0.00187238	0.414652	0.0262134	14	0.0424948
CD4+_T_cyt	chr17_45011907_GA_G	G6PC3	0.0534654	3.84318	0.000151007	0.0904992	0.00241611	16	0.0113166
CD4+_T_cyt	chr17_43826997_T_A	HDAC5	-0.0431783	-3.77743	0.000194384	0.108797	0.00311015	16	0.0131622
CD4+_T_cyt	chr17_44262056_C_T	ASB16-AS1	0.025881	3.18367	0.00162193	0.389172	0.0259508	16	0.0422432
CD4+_T_cyt	chr17_43593336_T_C	TMUB2	0.0378158	3.37808	0.00083585	0.2796	0.0133736	16	0.0291406
CD4+_T_cyt	chr17_45085870_G_A	ATXN7L3	0.0479661	3.48746	0.000567841	0.222205	0.00908546	16	0.0236498
CD4+_T_cyt	chr17_45078242_TG_T	SLC25A39	0.0878978	3.26394	0.00123821	0.342872	0.0198113	16	0.0361703
CD4+_T_cyt	chr17_44423044_G_A	GPATCH8	0.0572959	3.50465	0.000533897	0.214214	0.00907624	17	0.0236398
CD4+_T_cyt	chr17_44014960_A_G	CCDC43	0.0563334	4.035	7.08832e-05	0.0506709	0.000992364	14	0.00633561
CD4+_T_cyt	chr17_44161981_T_C	DCAKD	0.026754	3.39206	0.00079598	0.272159	0.0103477	13	0.0253811
CD4+_T_cyt	chr17_44567443_CTTGT_C	HEXIM1	0.0561422	3.86363	0.000139506	0.0855383	0.00181358	13	0.0094667
CD4+_T_cyt	chr17_44963046_G_A	AC138150.1	0.0316625	3.20497	0.00151059	0.375932	0.0196377	13	0.0359899
CD4+_T_cyt	chr17_46001616_T_A	HEXIM2	-0.0118691	-3.51302	0.000518052	0.210487	0.00673468	13	0.020167
CD4+_T_cyt	chr17_45239275_G_C	AC008105.1	-0.0238585	-4.13844	4.65761e-05	0.0366085	0.000605489	13	0.00444833
CD4+_T_cyt	chr17_45954230_A_G	MAP3K14	-0.0451645	-3.44149	0.00066882	0.24549	0.00869465	13	0.0231048
CD4+_T_cyt	chr17_45034320_G_A	ARHGAP27	0.0351323	3.10387	0.00210997	0.435077	0.0253196	12	0.0416265
CD4+_T_cyt	chr17_44599331_T_G	PLEKHM1	-0.0378009	-3.18808	0.00159829	0.386457	0.0191795	12	0.0355078
CD4+_T_cyt	chr17_46737017_T_A	KANSL1-AS1	-0.0290257	-3.02757	0.00270008	0.477678	0.0216006	8	0.0379766
CD4+_T_cyt	chr17_46715266_C_G	NSF	0.110553	8.44143	1.84355e-15	9.56957e-12	2.39661e-14	13	9.07845e-13
CD4+_T_cyt	chr17_46267403_C_G	GOSR2	-0.0528055	-3.31065	0.00105565	0.317739	0.0147791	14	0.0307862
CD4+_T_cyt	chr17_47413731_A_AT	AC002558.3	0.0156214	3.10889	0.00207572	0.432023	0.0311358	15	0.0470933
CD4+_T_cyt	chr17_46770948_G_T	NPEPPS	-0.0441453	-3.29485	0.00111438	0.327316	0.0200588	18	0.0364233
CD4+_T_cyt	chr17_48589685_G_A	KPNB1	0.0447434	3.36124	0.000886356	0.289239	0.0168408	19	0.0330635
CD4+_T_cyt	chr17_47833909_T_C	MRPL10	-0.0701814	-4.94016	1.35994e-06	0.00186072	2.71988e-05	20	0.000333551
CD4+_T_cyt	chr17_48678348_G_A	SP2	0.0513112	3.79568	0.000181293	0.103615	0.00362585	20	0.0143657
CD4+_T_cyt	chr17_48150567_C_T	PNPO	0.0396082	3.83003	0.000158873	0.0939981	0.00317746	20	0.0133262
CD4+_T_cyt	chr17_48049011_G_A	NFE2L1	0.0464418	3.91555	0.000113914	0.0737193	0.00227828	20	0.0109116
CD4+_T_cyt	chr17_48535516_C_T	SNX11	0.0321766	3.33246	0.000979282	0.305689	0.0195856	20	0.0359312
CD4+_T_cyt	chr17_48703114_C_G	SKAP1	-0.0800935	-3.63075	0.000337173	0.160177	0.00775498	23	0.0217604
CD4+_T_cyt	chr17_48536740_A_C	HOXB2	0.144391	5.53884	7.13772e-08	0.00013101	1.35617e-06	19	2.17163e-05
CD4+_T_cyt	chr17_48477575_C_A	HOXB-AS1	-0.0310119	-3.45074	0.000647232	0.240545	0.0122974	19	0.0278446
CD4+_T_cyt	chr17_49146645_A_G	ATP5MC1	-0.0611062	-4.42989	1.36408e-05	0.0133868	0.000245535	18	0.0022064
CD4+_T_cyt	chr17_49944654_G_A	SNF8	-0.0863	-3.43138	0.000693173	0.251333	0.0131703	19	0.0288947
CD4+_T_cyt	chr17_49215331_C_T	GNGT2	0.0310383	3.36415	0.000877423	0.287483	0.0157936	18	0.0319202
CD4+_T_cyt	chr17_49891526_T_C	AC004797.1	0.0398029	3.3941	0.000790325	0.270976	0.0150162	19	0.0310603
CD4+_T_cyt	chr17_49656574_AC_A	ZNF652	0.0753685	3.6504	0.000313505	0.152642	0.0059566	19	0.0188974
CD4+_T_cyt	chr17_49134153_A_G	SPOP	0.0426063	3.27518	0.0011918	0.336613	0.023836	20	0.0401653
CD4+_T_cyt	chr17_49002054_C_A	SLC35B1	0.084432	3.69744	0.00026305	0.134681	0.00499794	19	0.0171935
CD4+_T_cyt	chr17_50251956_A_G	FAM117A	-0.0588114	-3.9764	8.95841e-05	0.0609046	0.0017021	19	0.00909248
CD4+_T_cyt	chr17_49567289_G_A	KAT7	0.0780317	3.52227	0.000501067	0.205865	0.00952027	19	0.0242628
CD4+_T_cyt	chr17_49281357_C_T	PDK2	-0.0700137	-3.78502	0.000188833	0.106679	0.003399	18	0.0138436
CD4+_T_cyt	chr17_51130142_T_G	PPP1R9B	0.0513935	4.29858	2.3915e-05	0.0214623	0.000406555	17	0.0032903
CD4+_T_cyt	chr17_50092717_G_C	XYLT2	0.0399714	3.37294	0.000850977	0.282538	0.0144666	17	0.0304094
CD4+_T_cyt	chr17_50920412_C_T	MRPL27	0.0453587	3.51135	0.000521178	0.2113	0.00886003	17	0.0233437
CD4+_T_cyt	chr17_49995062_G_A	LRRC59	-0.0501344	-4.27705	2.6187e-05	0.0231939	0.00044518	17	0.00352152
CD4+_T_cyt	chr17_50065329_A_G	ACSF2	0.0133292	3.49795	0.000546893	0.21771	0.00984407	18	0.0247064
CD4+_T_cyt	chr17_49956665_G_A	RSAD1	-0.064528	-3.85409	0.000144766	0.0879372	0.00260578	18	0.0118519
CD4+_T_cyt	chr17_50548467_C_T	SPATA20	-0.0674901	-4.62505	5.77955e-06	0.00641628	0.000104032	18	0.00108006
CD4+_T_cyt	chr17_50627705_G_C	ANKRD40	-0.030861	-3.2799	0.00117275	0.334629	0.0222823	19	0.0386537
CD4+_T_cyt	chr17_50222737_GA_G	LUC7L3	0.0462409	3.20493	0.0015108	0.375974	0.0287053	19	0.044852
CD4+_T_cyt	chr17_50853604_G_A	TOB1	-0.169204	-10.1726	7.88017e-21	6.5635e-17	1.49723e-19	19	8.19488e-18
CD4+_T_cyt	chr17_50547162_A_C	SPAG9	0.0646231	3.3995	0.00077551	0.268274	0.0155102	20	0.0316086
CD4+_T_cyt	chr17_51185700_C_G	NME1	0.0532838	5.18035	4.29842e-07	0.000671482	8.16699e-06	19	0.000112825
CD4+_T_cyt	chr17_51143805_A_G	NME2	-0.0633943	-4.93168	1.41533e-06	0.00191786	2.68913e-05	19	0.000330069
CD4+_T_cyt	chr17_50929427_A_G	AC006141.1	0.0216787	3.82678	0.000160877	0.0948906	0.00305666	19	0.0130289
CD4+_T_cyt	chr17_55196463_A_G	STXBP4	-0.0267035	-4.23459	3.12892e-05	0.0269423	0.000782229	25	0.00536137
CD4+_T_cyt	chr17_54761761_A_T	PCTP	0.0457434	4.30558	2.32174e-05	0.0209329	0.000534	23	0.00404644
CD4+_T_cyt	chr17_57029054_G_A	DGKE	-0.0387591	-3.88554	0.000128101	0.0801058	0.00256202	20	0.0117241
CD4+_T_cyt	chr17_56086688_C_T	TRIM25	-0.0327947	-3.60424	0.000371776	0.170588	0.00780729	21	0.0218341
CD4+_T_cyt	chr17_56755987_C_A	AC015912.3	0.0179892	3.23519	0.00136475	0.358729	0.0272949	20	0.0435093
CD4+_T_cyt	chr17_55995887_G_T	COIL	-0.0411978	-3.30614	0.00107211	0.320748	0.0214422	20	0.0378319
CD4+_T_cyt	chr17_57019214_T_C	SCPEP1	0.0356348	3.20995	0.00148559	0.37246	0.0282262	19	0.0443899
CD4+_T_cyt	chr17_56706803_C_T	MSI2	0.0598398	3.37105	0.00085661	0.28353	0.0171322	20	0.0333743
CD4+_T_cyt	chr17_57349504_T_C	SRSF1	-0.0562759	-3.57708	0.00041067	0.181579	0.00616004	15	0.0192419
CD4+_T_cyt	chr17_58097210_G_T	DYNLL2	0.0834826	3.88114	0.000130319	0.0811745	0.00182446	14	0.0094971
CD4+_T_cyt	chr17_57756259_A_G	MKS1	-0.0233487	-3.76077	0.000207111	0.114171	0.00289955	14	0.0126362
CD4+_T_cyt	chr17_57482654_G_A	TSPOAP1	-0.0389648	-3.06351	0.00240545	0.457381	0.0336763	14	0.049473
CD4+_T_cyt	chr17_57654462_G_A	TSPOAP1-AS1	0.0458041	3.26044	0.00125304	0.344528	0.0175425	14	0.0338119
CD4+_T_cyt	chr17_57466030_G_T	SUPT4H1	-0.0528978	-3.82219	0.000163749	0.0961558	0.00229249	14	0.0109564
CD4+_T_cyt	chr17_57538816_T_C	MTMR4	-0.0341141	-3.17556	0.00166627	0.393972	0.0233278	14	0.0396779
CD4+_T_cyt	chr17_58822010_G_A	RAD51C	0.0592919	5.0394	8.49277e-07	0.00123717	1.10406e-05	13	0.000148206
CD4+_T_cyt	chr17_58363245_G_A	TRIM37	0.0605579	3.09166	0.00219561	0.442777	0.0263474	12	0.0426167
CD4+_T_cyt	chr17_59936844_A_G	CLTC	-0.113574	-3.34001	0.00095405	0.301384	0.0104945	11	0.0255879
CD4+_T_cyt	chr17_60505177_C_T	PTRH2	-0.0277481	-3.29474	0.00111482	0.32735	0.0111482	10	0.0264066
CD4+_T_cyt	chr17_59405105_G_A	TUBD1	0.0267332	3.72397	0.000238077	0.125707	0.00261885	11	0.0118873
CD4+_T_cyt	chr17_59873260_T_G	RNFT1	-0.0328187	-3.53666	0.00047568	0.199447	0.00523248	11	0.0176291
CD4+_T_cyt	chr17_59456907_T_C	USP32	-0.0394461	-3.35539	0.000904535	0.292405	0.0117589	13	0.027201
CD4+_T_cyt	chr17_61209908_C_T	BCAS3	0.0371649	3.19645	0.00155426	0.381446	0.0264224	17	0.042682
CD4+_T_cyt	chr17_62339766_T_C	INTS2	0.0233775	3.20813	0.00149472	0.373651	0.0224208	15	0.0387817
CD4+_T_cyt	chr17_61334482_G_A	MED13	0.0811376	3.73677	0.000226839	0.121498	0.00340259	15	0.0138519
CD4+_T_cyt	chr17_62344771_C_T	METTL2A	0.0266155	3.24152	0.00133592	0.354948	0.017367	13	0.0336312
CD4+_T_cyt	chr17_62992139_G_A	TANC2	0.0260256	3.33262	0.000978736	0.305574	0.014681	15	0.0306698
CD4+_T_cyt	chr17_63869006_G_A	MAP3K3	0.0449947	4.15175	4.40992e-05	0.0351168	0.000485091	11	0.00376327
CD4+_T_cyt	chr17_64367326_C_T	CCDC47	0.0391399	3.64422	0.000320777	0.155204	0.00352855	11	0.0141421
CD4+_T_cyt	chr17_64129078_G_A	FTSJ3	-0.0670688	-4.02577	7.35569e-05	0.0522209	0.000735569	10	0.00512821
CD4+_T_cyt	chr17_63305245_A_G	SMARCD2	0.0510836	3.11193	0.00205516	0.429855	0.0205516	10	0.0369218
CD4+_T_cyt	chr17_63993799_T_C	CD79B	0.0342564	3.05521	0.00247074	0.461841	0.0222367	9	0.0386092
CD4+_T_cyt	chr17_63979009_T_G	PRR29	-0.0223734	-3.2671	0.001225	0.340996	0.011025	9	0.0262581
CD4+_T_cyt	chr17_64445082_C_A	ICAM2	-0.0633584	-2.95604	0.00338741	0.518553	0.0304867	9	0.046491
CD4+_T_cyt	chr17_64054970_G_A	ERN1	-0.172351	-10.3995	1.44115e-21	1.30101e-17	1.44115e-20	10	8.41864e-19
CD4+_T_cyt	chr17_63955962_G_A	POLG2	-0.0275143	-3.51815	0.000508564	0.207983	0.00610277	12	0.0191469
CD4+_T_cyt	chr17_64562505_G_A	DDX5	-0.0615258	-3.21694	0.0014512	0.369027	0.0174144	12	0.0336807
CD4+_T_cyt	chr17_65410707_A_C	CEP95	-0.041294	-3.3855	0.000814464	0.275899	0.00977357	12	0.0246081
CD4+_T_cyt	chr17_65398642_G_T	PRKCA	0.0257369	3.58127	0.000404435	0.17991	0.0117286	29	0.0271605
CD4+_T_cyt	chr17_66611699_G_A	AC007448.4	0.0216867	3.28701	0.00114465	0.331364	0.0251824	22	0.0414902
CD4+_T_cyt	chr17_67762771_A_G	PSMD12	0.0500524	4.39384	1.5935e-05	0.0153005	0.000334634	21	0.00283034
CD4+_T_cyt	chr17_68309147_G_T	PITPNC1	-0.0985022	-3.98242	8.74632e-05	0.0597238	0.00227404	26	0.0108993
CD4+_T_cyt	chr17_66882881_G_C	NOL11	0.0600367	3.27541	0.00119087	0.336444	0.0261991	22	0.0424815
CD4+_T_cyt	chr17_67816236_A_T	C17orf58	0.0272712	3.21705	0.00145066	0.368969	0.0319145	22	0.047821
CD4+_T_cyt	chr17_67624704_A_G	KPNA2	-0.0393269	-3.71956	0.000242068	0.126927	0.00508342	21	0.0173572
CD4+_T_cyt	chr17_68930537_G_A	AC005332.6	-0.0138296	-3.24265	0.00133079	0.354531	0.0279466	21	0.0441402
CD4+_T_cyt	chr17_68387631_C_T	AC005332.5	-0.0160825	-4.23633	3.10623e-05	0.0267627	0.000652309	21	0.00470649
CD4+_T_cyt	chr17_67467646_T_C	AC005332.1	0.0216315	3.75535	0.00021142	0.115866	0.00465125	22	0.0165349
CD4+_T_cyt	chr17_67469308_C_T	ARSG	0.0503235	4.30172	2.35998e-05	0.0212262	0.000566396	24	0.00423185
CD4+_T_cyt	chr17_67322446_C_T	SLC16A6	0.0195937	3.25322	0.00128409	0.348361	0.0282499	22	0.0444146
CD4+_T_cyt	chr17_68473049_C_T	WIPI1	0.0390013	3.67569	0.000285343	0.142706	0.00656288	23	0.0198834
CD4+_T_cyt	chr17_68791393_C_T	PRKAR1A	0.0465415	3.4128	0.000740117	0.261177	0.0170227	23	0.0332556
CD4+_T_cyt	chr17_69220171_G_C	ABCA5	0.0249538	3.25374	0.00128179	0.348045	0.0281995	22	0.0443689
CD4+_T_cyt	chr17_72717226_C_T	SLC39A11	0.0247184	3.85826	0.000142444	0.0869324	0.00413086	29	0.0154666
CD4+_T_cyt	chr17_73229825_A_G	FAM104A	0.0437475	3.89855	0.000121757	0.0775655	0.00304392	25	0.012997
CD4+_T_cyt	chr17_74502637_T_A	RPL38	-0.0714819	-3.32725	0.000997041	0.30877	0.0229319	23	0.0392761
CD4+_T_cyt	chr17_74809644_C_T	KIF19	0.0427059	3.64549	0.00031927	0.154658	0.0073432	23	0.0211437
CD4+_T_cyt	chr17_74467827_C_T	CD300A	0.171027	5.51018	8.26635e-08	0.000150089	1.8186e-06	22	2.84893e-05
CD4+_T_cyt	chr17_74464987_AGTGT_A	RAB37	0.0856874	3.30728	0.00106794	0.320096	0.0234947	22	0.0398317
CD4+_T_cyt	chr17_74461204_A_G	SLC9A3R1	-0.0577399	-4.36003	1.84196e-05	0.0171785	0.000386811	21	0.00316735
CD4+_T_cyt	chr17_73891089_C_G	FDXR	0.0466767	4.00934	7.85614e-05	0.0549794	0.00157123	20	0.00863339
CD4+_T_cyt	chr17_74481246_A_G	MRPL58	-0.0338986	-3.20886	0.00149102	0.373014	0.0313114	21	0.0472587
CD4+_T_cyt	chr17_74985408_A_C	KCTD2	-0.0336007	-3.36921	0.000862112	0.284648	0.0181043	21	0.0343947
CD4+_T_cyt	chr17_75233569_G_A	ARMC7	0.052954	3.58275	0.000402252	0.179165	0.00804504	20	0.022185
CD4+_T_cyt	chr17_74864531_G_A	JPT1	0.0970526	3.3472	0.0009306	0.297093	0.018612	20	0.0349153
CD4+_T_cyt	chr17_74729725_C_A	NUP85	0.0329309	3.87278	0.000134632	0.0832663	0.00269264	20	0.0120888
CD4+_T_cyt	chr17_75021707_G_T	GGA3	0.0522401	3.44205	0.000667496	0.245273	0.0133499	20	0.0291144
CD4+_T_cyt	chr17_75184601_C_T	MRPS7	-0.0417028	-3.36145	0.000885713	0.28915	0.0168285	19	0.033049
CD4+_T_cyt	chr17_75415132_T_C	GRB2	0.103466	3.4358	0.000682432	0.248842	0.0143311	21	0.0302507
CD4+_T_cyt	chr17_76491584_T_C	TMEM94	0.0406084	3.30559	0.00107414	0.321114	0.0214828	20	0.0378693
CD4+_T_cyt	chr17_75588737_C_CG	MYO15B	0.0544541	6.55924	2.68621e-10	7.50253e-07	5.37241e-09	20	1.20502e-07
CD4+_T_cyt	chr17_76020753_T_C	RECQL5	-0.0250634	-3.20482	0.00151133	0.376066	0.0302266	20	0.0462439
CD4+_T_cyt	chr17_75020161_G_A	SAP30BP	0.0661872	4.03621	7.05389e-05	0.0504976	0.00141078	20	0.00804918
CD4+_T_cyt	chr17_75576990_A_G	GALK1	0.0662814	3.21229	0.00147399	0.371137	0.0294799	20	0.0455632
CD4+_T_cyt	chr17_76398853_G_A	H3F3B	-0.0630613	-3.67453	0.000286583	0.143056	0.00573165	20	0.0185173
CD4+_T_cyt	chr17_75877931_T_G	TRIM47	0.0206093	3.62988	0.000338257	0.160539	0.00676514	20	0.0202165
CD4+_T_cyt	chr17_74985680_G_A	TRIM65	-0.0472594	-3.81601	0.000167686	0.0978307	0.0035214	21	0.0141246
CD4+_T_cyt	chr17_75207693_T_C	MRPL38	0.0646282	3.42118	0.000718581	0.256765	0.0150902	21	0.0311363
CD4+_T_cyt	chr17_76924004_G_A	ACOX1	0.027158	3.22537	0.00141065	0.364163	0.0310343	22	0.0470043
CD4+_T_cyt	chr17_75422781_A_C	TEN1	-0.0332252	-3.37294	0.000850982	0.282538	0.0187216	22	0.0350257
CD4+_T_cyt	chr17_75593086_A_C	EXOC7	-0.0504731	-3.41833	0.000725842	0.258345	0.0166944	23	0.0329169
CD4+_T_cyt	chr17_75593626_A_C	RNF157	-0.0182455	-3.3256	0.00100272	0.30968	0.0240653	24	0.0403913
CD4+_T_cyt	chr17_76902146_G_A	UBALD2	-0.0462615	-3.23523	0.00136458	0.358729	0.03275	24	0.0486187
CD4+_T_cyt	chr17_76823945_T_C	PRPSAP1	-0.0393048	-3.82896	0.000159533	0.0942999	0.00398833	25	0.0151552
CD4+_T_cyt	chr17_76559666_G_A	SNHG16	0.0531633	3.45707	0.000632843	0.237178	0.0158211	25	0.0319533
CD4+_T_cyt	chr17_76714701_C_A	MXRA7	0.12739	4.90154	1.63022e-06	0.00215362	4.40158e-05	27	0.000511769
CD4+_T_cyt	chr17_76909190_G_A	JMJD6	0.0771975	4.35394	1.89045e-05	0.0175829	0.000510421	27	0.00391055
CD4+_T_cyt	chr17_76063045_C_T	METTL23	-0.0533848	-4.08562	5.77754e-05	0.0435566	0.00155994	27	0.00859022
CD4+_T_cyt	chr17_76737321_G_A	SRSF2	-0.136484	-9.79731	1.26328e-19	9.74398e-16	3.41085e-18	27	1.70845e-16
CD4+_T_cyt	chr17_76737321_G_A	MFSD11	-0.0516844	-4.05985	6.41288e-05	0.046884	0.00173148	27	0.0091967
CD4+_T_cyt	chr17_77264886_G_A	SEPTIN9	-0.0476021	-3.8986	0.000121734	0.0775535	0.00389549	32	0.0149594
CD4+_T_cyt	chr17_77896374_C_T	AC111182.1	0.0384021	3.58469	0.000399408	0.178321	0.0115828	29	0.0269734
CD4+_T_cyt	chr17_78266661_A_G	TNRC6C	0.0731404	3.95541	9.73553e-05	0.0650204	0.00301801	31	0.0129281
CD4+_T_cyt	chr17_77569506_T_G	TNRC6C-AS1	-0.035143	-4.53485	8.62652e-06	0.00904449	0.000250169	29	0.0022421
CD4+_T_cyt	chr17_77458721_C_T	TMC6	-0.0815302	-3.47035	0.000603636	0.230222	0.0175054	29	0.033774
CD4+_T_cyt	chr17_77251610_A_AT	SYNGR2	0.0416187	3.44445	0.000661852	0.244053	0.0191937	29	0.0355217
CD4+_T_cyt	chr17_77845344_C_T	SOCS3	0.0731363	4.15564	4.33992e-05	0.0346423	0.00134537	31	0.00779735
CD4+_T_cyt	chr17_79388475_T_C	CYTH1	-0.0464281	-3.48682	0.000569134	0.222493	0.0176431	31	0.03392
CD4+_T_cyt	chr17_78681399_A_G	USP36	-0.0615553	-4.40986	1.48732e-05	0.0144221	0.000446197	30	0.00352687
CD4+_T_cyt	chr17_79854367_G_C	LGALS3BP	-0.032271	-3.29292	0.00112179	0.328461	0.0336537	30	0.0494516
CD4+_T_cyt	chr17_79598076_T_G	CANT1	-0.0534219	-3.72232	0.000239563	0.126012	0.00718689	30	0.0209079
CD4+_T_cyt	chr17_78793672_G_A	ENGASE	-0.0232945	-3.36641	0.000870542	0.286194	0.0269868	31	0.043223
CD4+_T_cyt	chr17_79195076_G_A	CBX4	-0.0484187	-4.08522	5.78699e-05	0.043612	0.00162036	28	0.00880525
CD4+_T_cyt	chr17_79532828_C_CGTGTGT	GAA	-0.0528805	-3.41909	0.000723906	0.258006	0.0217172	30	0.0380964
CD4+_T_cyt	chr17_80279341_C_G	EIF4A3	0.077569	3.88689	0.00012743	0.0797846	0.00369546	29	0.01453
CD4+_T_cyt	chr17_80846060_T_C	AC087741.1	0.028119	4.96096	1.23291e-06	0.00170339	3.57544e-05	29	0.000425726
CD4+_T_cyt	chr17_79372756_T_G	SLC26A11	0.0242285	3.4494	0.000650323	0.241209	0.0188594	29	0.0351671
CD4+_T_cyt	chr17_81144802_C_T	RNF213	-0.0502668	-3.98859	8.53445e-05	0.0586157	0.00256033	30	0.0117197
CD4+_T_cyt	chr17_79666276_T_C	ENDOV	-0.0230558	-3.73846	0.000225399	0.120985	0.00608577	27	0.0191171
CD4+_T_cyt	chr17_80569332_C_A	RPTOR	0.0687801	4.33644	2.03681e-05	0.0187081	0.00063141	31	0.00459408
CD4+_T_cyt	chr17_81730141_T_C	CHMP6	-0.0409991	-3.32014	0.00102176	0.312464	0.025544	25	0.0418475
CD4+_T_cyt	chr17_81409434_C_T	CEP131	0.0341596	3.70429	0.000256373	0.132459	0.00640933	25	0.0196455
CD4+_T_cyt	chr17_82001827_C_G	TEPSIN	-0.0339957	-3.56956	0.000422092	0.184451	0.0105523	25	0.0256644
CD4+_T_cyt	chr17_81354482_C_T	NDUFAF8	0.0733851	3.61493	0.000357436	0.166231	0.00893589	25	0.0234425
CD4+_T_cyt	chr17_80881048_T_A	SLC38A10	0.107569	3.7404	0.000223745	0.120281	0.00559362	25	0.0182864
CD4+_T_cyt	chr17_82085863_A_G	ACTG1	-0.0591354	-3.44295	0.000665372	0.244831	0.0159689	24	0.0321109
CD4+_T_cyt	chr17_81442408_A_G	FAAP100	-0.031317	-3.49763	0.000547509	0.217889	0.0131402	24	0.0288583
CD4+_T_cyt	chr17_81878054_G_T	NPLOC4	0.0558664	3.65658	0.000306396	0.150169	0.0076599	25	0.0216296
CD4+_T_cyt	chr17_81361625_G_A	OXLD1	-0.0422793	-3.27757	0.00118213	0.335053	0.0283711	24	0.0445248
CD4+_T_cyt	chr17_81700633_GCCAGCC_G	CCDC137	-0.0480585	-3.72426	0.000237814	0.125589	0.00570754	24	0.0184758
CD4+_T_cyt	chr17_81808391_A_C	AC139530.1	-0.0321835	-3.85708	0.000143097	0.0871554	0.00343432	24	0.0139257
CD4+_T_cyt	chr17_80730099_A_G	MRPL12	-0.0314668	-3.25412	0.00128014	0.347756	0.0307234	24	0.0467101
CD4+_T_cyt	chr17_81716668_T_C	MCRIP1	0.0509091	3.56465	0.000429719	0.186695	0.0103133	24	0.0253343
CD4+_T_cyt	chr17_80953053_T_C	P4HB	-0.0491392	-3.60706	0.000367942	0.169507	0.0088306	24	0.0232995
CD4+_T_cyt	chr17_81558983_G_A	ARHGDIA	0.0437101	3.29306	0.00112123	0.328354	0.0269095	24	0.0431531
CD4+_T_cyt	chr17_81167700_C_A	ALYREF	-0.0574339	-3.55087	0.000451806	0.192997	0.0108434	24	0.0260365
CD4+_T_cyt	chr17_81118663_C_T	SIRT7	-0.0404647	-3.49651	0.000549721	0.218258	0.0131933	24	0.028922
CD4+_T_cyt	chr17_82072844_G_C	MAFG	0.015334	3.24055	0.00134029	0.355432	0.0321669	24	0.0480651
CD4+_T_cyt	chr17_82632506_T_C	CENPX	0.0597266	3.5706	0.000420498	0.183996	0.0100919	24	0.0250359
CD4+_T_cyt	chr17_82046174_A_G	LRRC45	0.0623088	4.06409	6.30409e-05	0.0462654	0.00151298	24	0.00841992
CD4+_T_cyt	chr17_82036143_A_G	DCXR	0.157409	5.67192	3.58282e-08	7.0017e-05	8.59878e-07	24	1.42021e-05
CD4+_T_cyt	chr17_82501805_A_G	FASN	-0.0404115	-3.37773	0.000836868	0.279816	0.0200848	24	0.0364473
CD4+_T_cyt	chr17_83066325_C_T	CCDC57	0.0489415	3.23819	0.001351	0.356883	0.0337751	25	0.0495631
CD4+_T_cyt	chr17_82232453_G_A	SLC16A3	-0.0621373	-4.06782	6.2097e-05	0.0457313	0.00142823	23	0.00811764
CD4+_T_cyt	chr17_81411019_A_G	CSNK1D	0.0532002	3.86771	0.000137314	0.084509	0.00315821	23	0.013277
CD4+_T_cyt	chr17_83054309_T_A	CD7	-0.0838692	-3.7007	0.000259856	0.133501	0.00571684	22	0.0184947
CD4+_T_cyt	chr17_82005248_C_T	SECTM1	0.0273051	3.71022	0.000250726	0.130255	0.00551596	22	0.0181512
CD4+_T_cyt	chr17_81720863_C_T	OGFOD3	-0.0338189	-3.4845	0.000573885	0.223499	0.0120516	21	0.027556
CD4+_T_cyt	chr17_82585589_T_C	HEXD	-0.0728058	-3.77382	0.000197081	0.109989	0.00413869	21	0.0154799
CD4+_T_cyt	chr17_82501805_A_G	AC132938.3	-0.0241052	-3.47026	0.000603817	0.230225	0.0126802	21	0.0283107
CD4+_T_cyt	chr17_82911674_C_G	NARF	-0.0685575	-4.12982	4.82511e-05	0.0376556	0.00101327	21	0.00643139
CD4+_T_cyt	chr17_82503792_C_T	FOXK2	0.0303324	3.53183	0.000484072	0.201711	0.00968145	20	0.0244788
CD4+_T_cyt	chr17_82649954_C_A	WDR45B	0.0509721	3.95158	9.884e-05	0.0658114	0.00187796	19	0.00967172
CD4+_T_cyt	chr17_82967424_G_C	RAB40B	-0.0360886	-3.98491	8.66016e-05	0.0592124	0.00155883	18	0.00858547
CD4+_T_cyt	chr17_82722573_G_T	FN3KRP	0.0620236	7.03681	1.5773e-11	5.22169e-08	2.6814e-10	17	7.00686e-09
CD4+_T_cyt	chr17_82959447_G_C	FN3K	0.0216729	4.45122	1.24366e-05	0.0123565	0.000211423	17	0.00195402
CD4+_T_cyt	chr17_82001793_C_T	TBCD	-0.0473144	-4.08629	5.76183e-05	0.0434494	0.000979511	17	0.00627662
CD4+_T_cyt	chr17_82516276_T_C	B3GNTL1	0.0298521	3.71646	0.000244908	0.128077	0.00391852	16	0.0150039
CD4+_T_cyt	chr17_83033661_C_T	METRNL	0.0738056	3.15152	0.0018044	0.408286	0.0270659	15	0.043296
CD4+_T_cyt	chr18_853201_C_T	USP14	-0.0484919	-3.91365	0.000114764	0.0741624	0.00183622	16	0.0095354
CD4+_T_cyt	chr18_1221105_C_T	THOC1	0.0551755	3.46145	0.000623077	0.234796	0.00996923	16	0.0248736
CD4+_T_cyt	chr18_917642_A_T	ENOSF1	0.0386149	3.72674	0.000235603	0.124686	0.00541888	23	0.0179716
CD4+_T_cyt	chr18_815329_C_T	YES1	-0.0392362	-3.94922	9.9767e-05	0.0663111	0.00239441	24	0.0112477
CD4+_T_cyt	chr18_2504337_G_A	NDC80	0.0359682	3.68168	0.000279039	0.140339	0.00865022	31	0.0230432
CD4+_T_cyt	chr18_2624824_C_T	EMILIN2	0.0311528	3.74901	0.000216565	0.117842	0.00649696	30	0.0197856
CD4+_T_cyt	chr18_3482788_A_C	LPIN2	0.0579624	3.30017	0.00109429	0.324057	0.0328288	30	0.0486945
CD4+_T_cyt	chr18_3258659_C_CAA	MYL12A	-0.0429026	-4.64487	5.28835e-06	0.00594498	0.000153362	29	0.00149604
CD4+_T_cyt	chr18_3842566_C_T	AP005329.1	0.026179	4.034	7.11686e-05	0.0508308	0.00206389	29	0.0102612
CD4+_T_cyt	chr18_4002040_T_TGGA	MYL12B	0.039074	3.81	0.000171603	0.0995466	0.00497649	29	0.0171536
CD4+_T_cyt	chr18_5965398_C_T	LINC00667	0.0412562	3.54392	0.000463336	0.196281	0.0115834	25	0.0269738
CD4+_T_cyt	chr18_4786387_C_T	ZBTB14	0.0688761	3.93157	0.000106959	0.0702213	0.00267397	25	0.0120372
CD4+_T_cyt	chr18_7387078_G_A	PTPRM	-0.0636181	-4.23364	3.14122e-05	0.0270273	0.00116225	37	0.00707465
CD4+_T_cyt	chr18_9432547_A_G	RAB12	-0.0175629	-3.76587	0.000203136	0.112502	0.00487527	24	0.0169593
CD4+_T_cyt	chr18_8827650_G_A	NDUFV2-AS1	0.0327334	3.28228	0.00116331	0.333478	0.030246	26	0.0462601
CD4+_T_cyt	chr18_9696168_A_G	ANKRD12	-0.0746296	-3.75528	0.000211477	0.115878	0.00592135	28	0.0188381
CD4+_T_cyt	chr18_9801732_A_T	PPP4R1	-0.0442267	-3.47363	0.000596618	0.228492	0.0167053	28	0.0329273
CD4+_T_cyt	chr18_10661107_A_C	VAPA	-0.058143	-3.46188	0.000622124	0.234658	0.0167974	27	0.0330189
CD4+_T_cyt	chr18_9701785_C_T	NAPG	0.043484	3.80496	0.000174957	0.100979	0.00507375	29	0.0173385
CD4+_T_cyt	chr18_11297067_A_G	CHMP1B	0.0521325	3.30039	0.00109346	0.323926	0.0273366	25	0.0435503
CD4+_T_cyt	chr18_11637488_T_C	AFG3L2	-0.0432385	-3.90101	0.000120591	0.0770118	0.00313537	26	0.0132227
CD4+_T_cyt	chr18_13643025_T_C	SPIRE1	-0.0237066	-3.66333	0.000298802	0.147408	0.00836645	28	0.0226269
CD4+_T_cyt	chr18_13180324_C_A	PSMG2	-0.060904	-3.56564	0.000428169	0.18622	0.0107042	25	0.0258567
CD4+_T_cyt	chr18_12747013_C_T	CEP76	0.0186523	3.45905	0.000628418	0.236123	0.0157104	25	0.0318221
CD4+_T_cyt	chr18_12761499_C_T	AP005482.1	0.0274238	3.5821	0.000403213	0.179491	0.0100803	25	0.0250197
CD4+_T_cyt	chr18_12300035_C_T	CEP192	0.0432923	3.4419	0.000667855	0.245368	0.0173642	26	0.0336286
CD4+_T_cyt	chr18_14672936_A_T	FAM210A	0.0267004	3.4582	0.000630317	0.236619	0.0151276	24	0.0311777
CD4+_T_cyt	chr18_14360982_G_A	RNMT	-0.0462148	-3.68956	0.000270928	0.137511	0.0067732	25	0.0202294
CD4+_T_cyt	chr18_21009573_A_G	ABHD3	0.085168	3.72007	0.000241597	0.126734	0.00289916	12	0.0126351
CD4+_T_cyt	chr18_24119273_C_A	TMEM241	0.0130873	3.41175	0.000742837	0.261819	0.0141139	19	0.0300097
CD4+_T_cyt	chr18_23280415_A_G	RIOK3	-0.0817261	-4.67107	4.70027e-06	0.00536465	7.99046e-05	17	0.000861276
CD4+_T_cyt	chr18_23500710_G_A	NPC1	-0.0693555	-4.47483	1.12223e-05	0.0113003	0.000202002	18	0.0018806
CD4+_T_cyt	chr18_23683708_G_A	IMPACT	-0.0254295	-3.86387	0.000139375	0.0854698	0.00292687	21	0.0127037
CD4+_T_cyt	chr18_26630767_T_G	SS18	0.055656	3.39101	0.000798933	0.272825	0.0167776	21	0.0329961
CD4+_T_cyt	chr18_25935216_T_G	TAF4B	-0.0265657	-3.35724	0.000898754	0.291361	0.0197726	22	0.0361249
CD4+_T_cyt	chr18_31454314_G_T	TRAPPC8	-0.0408411	-3.97434	9.03187e-05	0.0613307	0.00189669	21	0.00972904
CD4+_T_cyt	chr18_32060437_G_C	RNF138	0.0979704	3.4948	0.000553096	0.218761	0.0110619	20	0.0262995
CD4+_T_cyt	chr18_35247275_A_G	MAPRE2	-0.0591287	-3.49126	0.000560158	0.220359	0.00896253	16	0.023481
CD4+_T_cyt	chr18_35250923_C_T	ZSCAN30	0.0194365	3.10848	0.00207844	0.432196	0.0332551	16	0.0490711
CD4+_T_cyt	chr18_35837558_T_C	ZNF24	0.0449898	3.47816	0.00058703	0.226602	0.00939249	16	0.0240796
CD4+_T_cyt	chr18_35119786_G_T	GALNT1	0.0476494	3.62846	0.000340047	0.160865	0.0064609	19	0.0197271
CD4+_T_cyt	chr18_35377319_C_T	RPRD1A	0.03797	3.42522	0.000708408	0.25457	0.0134598	19	0.0292395
CD4+_T_cyt	chr18_35477797_TG_T	SLC39A6	0.0837566	4.4803	1.09576e-05	0.0110726	0.000197237	18	0.0018458
CD4+_T_cyt	chr18_36781799_G_C	TPGS2	-0.0494539	-4.12395	4.94231e-05	0.0384491	0.000889616	18	0.00586864
CD4+_T_cyt	chr18_36287343_G_A	KIAA1328	-0.0311214	-3.46841	0.000607827	0.231389	0.0133722	22	0.029139
CD4+_T_cyt	chr18_43069108_A_G	PIK3C3	0.074426	3.67564	0.000285406	0.142733	0.00570811	20	0.0184765
CD4+_T_cyt	chr18_44536588_G_A	SETBP1	0.0569293	3.9108	0.000116055	0.0747542	0.00278531	24	0.0123451
CD4+_T_cyt	chr18_45674410_C_A	SLC14A1	0.039756	5.4827	9.51129e-08	0.000170941	2.09248e-06	22	3.24485e-05
CD4+_T_cyt	chr18_46041444_C_T	PSTPIP2	-0.0390401	-3.39043	0.000800556	0.273171	0.0168117	21	0.033032
CD4+_T_cyt	chr18_45261282_C_T	ATP5F1A	-0.0869541	-3.52944	0.000488258	0.202763	0.0102534	21	0.0252534
CD4+_T_cyt	chr18_46366874_T_C	HAUS1	-0.0341787	-3.25291	0.00128542	0.348489	0.0269938	21	0.0432291
CD4+_T_cyt	chr18_47384515_T_A	PIAS2	0.0337652	3.36734	0.000867745	0.285837	0.0173549	20	0.0336199
CD4+_T_cyt	chr18_47987635_A_G	IER3IP1	0.0592044	3.74703	0.000218196	0.118348	0.00436392	20	0.0159523
CD4+_T_cyt	chr18_48927559_C_T	SMAD2	0.0489612	3.39272	0.000794145	0.271788	0.0158829	20	0.0320208
CD4+_T_cyt	chr18_48061126_A_G	SMAD7	-0.085308	-3.48896	0.000564805	0.221602	0.0135553	24	0.0293497
CD4+_T_cyt	chr18_49206011_G_T	RPL17	-0.0264095	-3.61406	0.000358584	0.166574	0.00932317	26	0.0239863
CD4+_T_cyt	chr18_49763236_C_T	ACAA2	-0.0616868	-3.57634	0.000411781	0.181897	0.0111181	27	0.0263674
CD4+_T_cyt	chr18_50609248_G_A	SNHG22	-0.0283575	-3.93432	0.000105808	0.0696258	0.00285681	27	0.0125335
CD4+_T_cyt	chr18_50906432_C_T	CXXC1	0.0800067	3.427	0.000703989	0.253508	0.0183037	26	0.0345949
CD4+_T_cyt	chr18_50820833_C_CAATT	ELAC1	0.0321727	3.83089	0.000158352	0.093765	0.00380044	24	0.0147584
CD4+_T_cyt	chr18_51605323_A_G	MEX3C	-0.0450641	-4.02122	7.49115e-05	0.0529086	0.0019477	26	0.00989892
CD4+_T_cyt	chr18_55977284_G_A	TXNL1	0.0635556	3.4036	0.000764418	0.266092	0.0129951	17	0.0286954
CD4+_T_cyt	chr18_57424922_T_C	WDR7	-0.0323392	-3.21489	0.0014612	0.370334	0.0321464	22	0.0480458
CD4+_T_cyt	chr18_57344439_C_T	FECH	-0.0498747	-3.49977	0.000543338	0.216781	0.0119534	22	0.0274323
CD4+_T_cyt	chr18_58658676_GAC_G	AC027097.1	-0.0322679	-3.58642	0.000396886	0.177624	0.0087315	22	0.0231605
CD4+_T_cyt	chr18_59083760_A_G	MALT1	-0.0561715	-3.64347	0.000321677	0.155567	0.00900697	28	0.0235423
CD4+_T_cyt	chr18_59718756_T_C	ZNF532	0.0254979	3.50308	0.000536915	0.214931	0.0150336	28	0.0310785
CD4+_T_cyt	chr18_58788865_T_C	SEC11C	-0.0582861	-3.8561	0.000143641	0.0874236	0.00402196	28	0.0152276
CD4+_T_cyt	chr18_59715428_T_G	LMAN1	-0.0594472	-3.69669	0.000263792	0.134914	0.00712238	27	0.0208048
CD4+_T_cyt	chr18_59849525_G_A	PMAIP1	0.12737	3.80101	0.000177629	0.102077	0.00461836	26	0.0164701
CD4+_T_cyt	chr18_61554968_A_G	PIGN	0.0389524	3.27428	0.00119545	0.337062	0.0251045	21	0.0414146
CD4+_T_cyt	chr18_63244420_A_C	ZCCHC2	0.0472781	3.70604	0.000254693	0.131806	0.00534856	21	0.017847
CD4+_T_cyt	chr18_62926787_T_C	PHLPP1	0.0405489	4.1293	4.8354e-05	0.0377326	0.0011605	24	0.00706789
CD4+_T_cyt	chr18_62653769_T_C	BCL2	0.0619873	3.63768	0.000328642	0.157753	0.00755876	23	0.0214792
CD4+_T_cyt	chr18_63367187_T_G	KDSR	0.0388158	3.57678	0.00041112	0.181725	0.00863352	21	0.023021
CD4+_T_cyt	chr18_63463709_G_T	SERPINB8	0.0545462	3.64887	0.000315301	0.153281	0.00882842	28	0.0232962
CD4+_T_cyt	chr18_67273486_A_G	DSEL	-0.0188996	-4.1052	5.33537e-05	0.0408223	0.00144055	27	0.00816197
CD4+_T_cyt	chr18_69619031_A_C	TMX3	-0.0386634	-3.34743	0.000929869	0.296938	0.0251065	27	0.0414157
CD4+_T_cyt	chr18_67747889_C_G	CCDC102B	0.0243774	3.39265	0.000794337	0.271836	0.0230358	29	0.0393881
CD4+_T_cyt	chr18_69354012_A_G	CD226	0.0926681	3.94358	0.000102016	0.0675364	0.00224436	22	0.0108138
CD4+_T_cyt	chr18_74680328_A_G	CNDP2	-0.0550064	-3.28314	0.00115987	0.333244	0.0301566	26	0.046176
CD4+_T_cyt	chr18_75336876_G_A	LINC00909	0.0368644	3.38428	0.000817958	0.276295	0.0212669	26	0.0376496
CD4+_T_cyt	chr18_73605255_T_G	ZNF407	0.0323317	3.65779	0.000305023	0.149705	0.00976072	32	0.0245872
CD4+_T_cyt	chr18_74450023_T_C	ZADH2	-0.0305043	-3.53491	0.000478701	0.200284	0.0124462	26	0.0280243
CD4+_T_cyt	chr18_77375591_C_G	ZNF236	-0.0393825	-4.2881	2.49959e-05	0.0222978	0.000899851	36	0.00591554
CD4+_T_cyt	chr18_77035590_C_T	MBP	-0.120589	-5.48566	9.36887e-08	0.000168576	3.46648e-06	37	5.15707e-05
CD4+_T_cyt	chr18_79408646_G_C	NFATC1	-0.0580914	-3.59287	0.000387616	0.175177	0.00891517	23	0.0234173
CD4+_T_cyt	chr18_79964288_C_T	SLC66A2	-0.0441921	-3.20602	0.0015053	0.375146	0.0240848	16	0.0404104
CD4+_T_cyt	chr18_79956540_T_C	RBFA	0.0490264	4.15593	4.33484e-05	0.034605	0.000650227	15	0.00469524
CD4+_T_cyt	chr18_79406949_C_T	PARD6G	0.0429947	4.54389	8.28918e-06	0.00874379	0.000116048	14	0.00118507
CD4+_T_cyt	chr19_370896_T_G	MIER2	0.0383655	3.4754	0.000592862	0.22778	0.0106715	18	0.0258151
CD4+_T_cyt	chr19_511796_C_G	TPGS1	0.0633249	5.26868	2.78503e-07	0.000453491	5.57006e-06	20	7.95428e-05
CD4+_T_cyt	chr19_544277_C_G	GZMM	0.0918423	3.75745	0.000209744	0.115201	0.00419487	20	0.0155945
CD4+_T_cyt	chr19_606212_C_T	BSG	-0.0425141	-3.8882	0.000126781	0.0795078	0.00266239	21	0.0120069
CD4+_T_cyt	chr19_1066918_G_A	RNF126	-0.049342	-3.50305	0.000536958	0.214946	0.0112761	21	0.0265725
CD4+_T_cyt	chr19_612071_G_A	PTBP1	0.0455981	3.34521	0.000937037	0.298508	0.0215519	23	0.0379346
CD4+_T_cyt	chr19_1035451_C_T	CFD	0.0243315	3.61755	0.00035401	0.165198	0.00849625	24	0.0228208
CD4+_T_cyt	chr19_588934_T_C	MED16	-0.0421161	-3.82834	0.000159916	0.0944957	0.00383799	24	0.0148359
CD4+_T_cyt	chr19_1187911_A_G	R3HDM4	0.0533749	4.37262	1.74543e-05	0.0165387	0.000418903	24	0.00336438
CD4+_T_cyt	chr19_284076_G_A	ARID3A	0.0398539	3.28781	0.00114153	0.33085	0.0285382	25	0.0446871
CD4+_T_cyt	chr19_911703_C_T	WDR18	-0.0451166	-3.56119	0.000435163	0.188243	0.0113142	26	0.0266193
CD4+_T_cyt	chr19_1000176_G_A	TMEM259	-0.0584904	-3.25538	0.00127471	0.34709	0.0331425	26	0.0489696
CD4+_T_cyt	chr19_1089420_C_T	CNN2	-0.083484	-3.98742	8.57431e-05	0.0588312	0.00222932	26	0.0107681
CD4+_T_cyt	chr19_521715_C_T	ABCA7	0.0510275	3.74869	0.000216834	0.117842	0.00563768	26	0.0183602
CD4+_T_cyt	chr19_359778_C_G	ARHGAP45	0.0882215	3.87595	0.000132982	0.0824895	0.00359052	27	0.014285
CD4+_T_cyt	chr19_1539235_C_T	POLR2E	0.0653907	3.41139	0.000743793	0.262059	0.0200824	27	0.0364461
CD4+_T_cyt	chr19_1552169_G_T	GPX4	-0.0534927	-3.86814	0.000137082	0.0844034	0.00370122	27	0.0145427
CD4+_T_cyt	chr19_1185925_A_G	SBNO2	0.0548667	3.86307	0.00013981	0.0856883	0.00391467	28	0.0149981
CD4+_T_cyt	chr19_2145006_G_A	STK11	0.0592448	3.59422	0.000385708	0.174622	0.0107998	28	0.0259851
CD4+_T_cyt	chr19_1089026_G_A	ATP5F1D	0.04487	3.61699	0.000354739	0.165469	0.00993269	28	0.0248245
CD4+_T_cyt	chr19_999319_C_G	MIDN	-0.104699	-3.90586	0.000118323	0.0758658	0.00331305	28	0.0136451
CD4+_T_cyt	chr19_1806668_C_T	CIRBP	-0.0746126	-3.47618	0.000591205	0.22738	0.0165537	28	0.0327641
CD4+_T_cyt	chr19_552519_T_TC	PWWP3A	-0.0325936	-3.542	0.000466572	0.197296	0.0135306	29	0.0293219
CD4+_T_cyt	chr19_905445_C_T	GAMT	-0.0313056	-4.04572	6.78909e-05	0.0489779	0.00190095	28	0.00974316
CD4+_T_cyt	chr19_1085967_A_G	DAZAP1	-0.0467306	-3.28417	0.00115581	0.332695	0.0335185	29	0.0493192
CD4+_T_cyt	chr19_1055192_G_A	RPS15	-0.0238648	-3.68596	0.000274605	0.138789	0.00768894	28	0.0216663
CD4+_T_cyt	chr19_2037843_A_C	MBD3	-0.0496366	-3.27156	0.00120655	0.338226	0.0337835	28	0.049571
CD4+_T_cyt	chr19_2334867_A_C	UQCR11	0.0749347	3.64173	0.000323758	0.15623	0.00906522	28	0.0236228
CD4+_T_cyt	chr19_1046749_A_AG	TCF3	-0.0387357	-4.44625	1.27078e-05	0.0125806	0.000355818	28	0.00296676
CD4+_T_cyt	chr19_1488792_G_A	ATP8B3	0.0319355	3.98538	8.6441e-05	0.05911	0.00233391	27	0.0110788
CD4+_T_cyt	chr19_1324976_A_G	REXO1	0.0407393	3.96775	9.27112e-05	0.0625056	0.0025032	27	0.011561
CD4+_T_cyt	chr19_857444_C_T	KLF16	0.0288706	3.56118	0.000435175	0.188243	0.0113146	26	0.0266198
CD4+_T_cyt	chr19_1278612_ACAGGGCC_A	AC012615.1	-0.089692	-3.64241	0.000322941	0.156039	0.00839646	26	0.0226691
CD4+_T_cyt	chr19_2059167_G_A	ABHD17A	-0.084361	-3.80823	0.000172773	0.10007	0.00449211	26	0.0162153
CD4+_T_cyt	chr19_1003159_C_T	SCAMP4	0.0632085	3.4727	0.000598585	0.228988	0.0155632	26	0.0316662
CD4+_T_cyt	chr19_2524510_A_G	ADAT3	0.0393753	3.68707	0.000273465	0.138322	0.00711008	26	0.0207815
CD4+_T_cyt	chr19_2925749_G_A	CSNK1G2	0.0867057	3.46312	0.000619387	0.234061	0.0167234	27	0.0329458
CD4+_T_cyt	chr19_2321855_C_G	MKNK2	0.0705373	4.28382	2.54515e-05	0.0226399	0.000636287	25	0.00462041
CD4+_T_cyt	chr19_2538810_C_T	MOB3A	-0.0544627	-3.41806	0.000726514	0.258499	0.0181628	25	0.034451
CD4+_T_cyt	chr19_2239908_T_A	IZUMO4	0.0262346	3.94978	9.95479e-05	0.0661766	0.0024887	25	0.0115231
CD4+_T_cyt	chr19_1661464_C_T	AP3D1	-0.0448278	-3.38201	0.000824456	0.277437	0.0214359	26	0.0378255
CD4+_T_cyt	chr19_2252991_C_G	DOT1L	0.0282743	3.46236	0.000621049	0.234423	0.0161473	26	0.0323167
CD4+_T_cyt	chr19_1860596_G_A	PLEKHJ1	0.0970853	4.03725	7.02429e-05	0.0503238	0.00182632	26	0.00950298
CD4+_T_cyt	chr19_2527484_T_C	SF3A2	-0.0843126	-3.55062	0.000452215	0.193137	0.0117576	26	0.0272001
CD4+_T_cyt	chr19_2576780_C_T	OAZ1	-0.0793175	-3.87805	0.0001319	0.0819896	0.0034294	26	0.0139137
CD4+_T_cyt	chr19_2296904_T_C	LSM7	0.0482509	3.78304	0.000190264	0.10725	0.00513713	27	0.0174591
CD4+_T_cyt	chr19_2248684_C_T	SPPL2B	-0.0334664	-3.7613	0.000206696	0.11399	0.0055808	27	0.0182638
CD4+_T_cyt	chr19_3292039_T_C	TIMM13	0.043216	3.64823	0.000316042	0.153464	0.00853313	27	0.0228759
CD4+_T_cyt	chr19_2053796_G_A	LMNB2	0.0661163	3.61603	0.000355995	0.165771	0.00961187	27	0.024383
CD4+_T_cyt	chr19_3142731_G_T	GADD45B	0.150761	3.84216	0.000151603	0.0907444	0.00409329	27	0.0153865
CD4+_T_cyt	chr19_1912818_C_T	SLC39A3	-0.0523761	-3.4149	0.000734661	0.260136	0.0198358	27	0.0361943
CD4+_T_cyt	chr19_3264137_A_G	SGTA	0.0465212	3.98098	8.79661e-05	0.0599901	0.00237508	27	0.0111964
CD4+_T_cyt	chr19_2186238_G_A	ZNF554	-0.0297944	-3.35744	0.000898132	0.291257	0.0242496	27	0.0405718
CD4+_T_cyt	chr19_2238465_ATCT_A	ZNF555	0.0249988	3.42374	0.000712121	0.255339	0.0192273	27	0.0355535
CD4+_T_cyt	chr19_3724791_G_A	ZNF77	0.0320424	3.45903	0.000628462	0.236127	0.01634	26	0.032536
CD4+_T_cyt	chr19_3224898_G_C	TLE2	0.0251334	3.57615	0.000412066	0.181966	0.0107137	26	0.0258701
CD4+_T_cyt	chr19_2742079_G_C	TLE5	-0.0561296	-3.2793	0.00117519	0.334926	0.0293798	25	0.0454745
CD4+_T_cyt	chr19_3724791_G_A	GNA15	0.0317624	3.63746	0.000328914	0.157851	0.00822286	25	0.0224421
CD4+_T_cyt	chr19_3187638_C_T	S1PR4	-0.0668536	-3.81245	0.000169995	0.0989005	0.00424988	25	0.0157143
CD4+_T_cyt	chr19_2485658_T_C	NCLN	0.0467595	3.83752	0.000154351	0.0920125	0.00385877	25	0.0148847
CD4+_T_cyt	chr19_2610951_G_A	NFIC	-0.0397467	-3.88827	0.000126748	0.0795055	0.00342219	27	0.013897
CD4+_T_cyt	chr19_3497244_T_C	DOHH	0.0288243	3.7756	0.000195744	0.109404	0.00469786	24	0.0166205
CD4+_T_cyt	chr19_3633194_A_G	HMG20B	-0.0437368	-3.40845	0.000751504	0.263613	0.0172846	23	0.0335409
CD4+_T_cyt	chr19_3662887_A_C	CACTIN	0.0263726	3.7622	0.000205992	0.113686	0.00473781	23	0.0166971
CD4+_T_cyt	chr19_3363233_A_G	PIP5K1C	0.0381264	3.45696	0.000633104	0.237242	0.0151945	24	0.0312581
CD4+_T_cyt	chr19_4452186_G_A	TJP3	-0.020075	-3.24471	0.00132158	0.353334	0.0317178	24	0.0476384
CD4+_T_cyt	chr19_4731014_C_T	MRPL54	-0.0494672	-3.44576	0.000658773	0.243323	0.0151518	23	0.0312049
CD4+_T_cyt	chr19_4006484_G_C	MATK	-0.108747	-3.49964	0.000543586	0.216841	0.0130461	24	0.0287504
CD4+_T_cyt	chr19_3694384_G_A	DAPK3	0.0369381	3.41984	0.000721989	0.257508	0.0173277	24	0.0335892
CD4+_T_cyt	chr19_4350028_CA_C	EEF2	0.0396135	3.31239	0.00104936	0.317001	0.0251848	24	0.0414918
CD4+_T_cyt	chr19_3407043_G_A	PIAS4	-0.074098	-3.89301	0.000124421	0.0789274	0.0029861	24	0.0128538
CD4+_T_cyt	chr19_3333656_C_T	ZBTB7A	-0.0831331	-3.43743	0.000678499	0.247864	0.016284	24	0.0324728
CD4+_T_cyt	chr19_3150683_T_G	MAP2K2	0.0529779	3.4832	0.000576553	0.224145	0.0138373	24	0.0296815
CD4+_T_cyt	chr19_4868677_C_A	YJU2	-0.0508076	-4.96973	1.18283e-06	0.00165236	2.60224e-05	22	0.000320583
CD4+_T_cyt	chr19_4550371_G_T	MPND	0.0451265	3.26382	0.00123874	0.342872	0.0272522	22	0.0434674
CD4+_T_cyt	chr19_3812299_C_T	SH3GL1	0.0370169	3.58216	0.000403122	0.179465	0.00886868	22	0.0233534
CD4+_T_cyt	chr19_5260868_GT_G	UBXN6	0.0265816	3.30166	0.00108871	0.323412	0.0239517	22	0.0402829
CD4+_T_cyt	chr19_5435047_G_A	HDGFL2	0.0863945	4.15618	4.33027e-05	0.0345748	0.00095266	22	0.00615659
CD4+_T_cyt	chr19_3727212_G_A	TNFAIP8L1	0.0414611	4.03602	7.05911e-05	0.0505267	0.001553	22	0.00856551
CD4+_T_cyt	chr19_5547869_C_G	DPP9	-0.0970085	-3.81663	0.000167286	0.0976985	0.00368029	22	0.014495
CD4+_T_cyt	chr19_5363961_CA_C	FEM1A	-0.0285611	-3.24471	0.00132159	0.353334	0.0290749	22	0.0451937
CD4+_T_cyt	chr19_5279363_T_C	AC005523.2	-0.0129932	-3.64161	0.000323892	0.156285	0.00712563	22	0.0208099
CD4+_T_cyt	chr19_3927773_G_A	TICAM1	-0.031234	-3.41646	0.000730639	0.259293	0.0160741	22	0.0322348
CD4+_T_cyt	chr19_4211648_A_G	PLIN3	0.0375403	3.86228	0.000140237	0.0858707	0.00308522	22	0.013103
CD4+_T_cyt	chr19_4196082_T_G	KDM4B	0.0391602	3.37342	0.000849557	0.28226	0.0195398	23	0.0358837
CD4+_T_cyt	chr19_5384971_C_T	SAFB2	0.0771131	3.30882	0.0010623	0.318985	0.0233706	22	0.0397145
CD4+_T_cyt	chr19_5022593_T_C	SAFB	-0.0494043	-3.38122	0.000826753	0.277898	0.0190153	23	0.0353331
CD4+_T_cyt	chr19_5666171_A_G	RPL36	-0.0728732	-3.93522	0.000105435	0.0694351	0.00242501	23	0.011344
CD4+_T_cyt	chr19_5400362_A_G	MICOS13	0.060093	4.27372	2.65566e-05	0.023444	0.000584244	22	0.00433193
CD4+_T_cyt	chr19_5355773_T_C	LONP1	0.0452969	3.45849	0.000629664	0.236447	0.0144823	23	0.0304331
CD4+_T_cyt	chr19_6636828_T_C	DUS3L	-0.0419338	-3.45298	0.00064211	0.239346	0.0147685	23	0.0307719
CD4+_T_cyt	chr19_6737633_G_A	NDUFA11	0.0471676	3.32202	0.00101516	0.311486	0.0223335	22	0.0387099
CD4+_T_cyt	chr19_6455278_C_CA	RANBP3	-0.0597272	-3.77859	0.000193528	0.108495	0.00445115	23	0.0161334
CD4+_T_cyt	chr19_6632741_A_G	MLLT1	0.0310691	3.66324	0.000298898	0.147451	0.00747244	25	0.0213511
CD4+_T_cyt	chr19_7254110_G_A	CLPP	-0.052713	-3.80521	0.000174791	0.100891	0.00436977	25	0.0159623
CD4+_T_cyt	chr19_5735505_G_C	GTF2F1	-0.0651276	-3.46662	0.000611715	0.232318	0.0152929	25	0.0313683
CD4+_T_cyt	chr19_6997929_C_T	KHSRP	-0.0497129	-4.16149	4.23677e-05	0.0339607	0.00105919	25	0.00664
CD4+_T_cyt	chr19_5536993_G_A	SLC25A23	-0.02497	-3.31442	0.00104207	0.31552	0.0270938	26	0.043321
CD4+_T_cyt	chr19_7094093_C_T	DENND1C	0.0765341	3.59087	0.000390474	0.175874	0.0101523	26	0.0251173
CD4+_T_cyt	chr19_6991325_TTTA_T	TUBB4A	0.0280303	3.26187	0.00124696	0.34387	0.0311739	25	0.0471278
CD4+_T_cyt	chr19_6214284_C_G	CD70	0.0325814	3.9535	9.80932e-05	0.065425	0.00255042	26	0.0116896
CD4+_T_cyt	chr19_7569900_C_G	TNFSF14	-0.0328946	-3.3113	0.00105329	0.317626	0.0273856	26	0.0436004
CD4+_T_cyt	chr19_6848209_G_A	GPR108	-0.0372676	-3.36014	0.000889754	0.289631	0.0240234	27	0.0403562
CD4+_T_cyt	chr19_7134142_T_G	SH2D3A	0.0318506	4.02174	7.47569e-05	0.0528114	0.00201844	27	0.0101236
CD4+_T_cyt	chr19_6870009_G_T	VAV1	0.0573554	4.12847	4.85177e-05	0.0378487	0.00140701	29	0.00803381
CD4+_T_cyt	chr19_7899091_T_C	MCOLN1	-0.0297077	-3.50739	0.000528653	0.212918	0.0163883	31	0.0325941
CD4+_T_cyt	chr19_7017235_T_C	PNPLA6	-0.0859406	-3.39373	0.000791337	0.271121	0.0245315	31	0.0408602
CD4+_T_cyt	chr19_7301000_G_T	PET100	-0.0584131	-3.49276	0.000557171	0.219576	0.0167151	30	0.032935
CD4+_T_cyt	chr19_8559720_C_T	AC008763.1	0.0238518	4.32651	2.12466e-05	0.0193786	0.000637397	30	0.00462677
CD4+_T_cyt	chr19_7967373_A_C	STXBP2	0.048693	3.75243	0.000213776	0.116777	0.00641327	30	0.0196505
CD4+_T_cyt	chr19_7473231_A_G	TRAPPC5	0.0582749	3.86799	0.000137161	0.0844354	0.00397768	29	0.0151334
CD4+_T_cyt	chr19_8086464_T_C	MAP2K7	0.0641496	4.31071	2.27187e-05	0.0205601	0.000658843	29	0.00474068
CD4+_T_cyt	chr19_7894595_A_G	SNAPC2	0.0347551	4.04152	6.90474e-05	0.0496615	0.00200238	29	0.0100719
CD4+_T_cyt	chr19_7905197_C_T	TIMM44	0.0316504	3.47889	0.000585511	0.226228	0.0169798	29	0.0332101
CD4+_T_cyt	chr19_8131408_C_T	ELAVL1	-0.0478755	-3.3497	0.000922575	0.295709	0.0276772	30	0.0438884
CD4+_T_cyt	chr19_7919889_C_G	CERS4	0.0824747	4.25746	2.8433e-05	0.0248221	0.000852989	30	0.0056946
CD4+_T_cyt	chr19_9214576_G_A	CD320	-0.069532	-3.51594	0.000512644	0.209093	0.0148667	29	0.0308867
CD4+_T_cyt	chr19_8133968_C_T	NDUFA7	0.0458877	3.80691	0.000173651	0.100417	0.00503588	29	0.0172646
CD4+_T_cyt	chr19_8055569_C_T	RPS28	-0.0677817	-3.55841	0.000439593	0.189555	0.0127482	29	0.0283984
CD4+_T_cyt	chr19_7554353_T_C	RAB11B-AS1	-0.02392	-3.9837	8.70216e-05	0.0594455	0.0024366	28	0.011376
CD4+_T_cyt	chr19_8479811_A_G	MARCH2	-0.0522419	-4.17907	3.94042e-05	0.0319523	0.00110332	28	0.00683344
CD4+_T_cyt	chr19_7769388_C_T	HNRNPM	-0.0422461	-3.43372	0.000687475	0.25004	0.0192493	28	0.0355755
CD4+_T_cyt	chr19_8131408_C_T	ZNF414	0.0424663	3.83294	0.000157102	0.0932473	0.00424176	27	0.0156968
CD4+_T_cyt	chr19_8587253_C_T	MYO1F	-0.0753538	-3.98225	8.75241e-05	0.0597588	0.0025382	29	0.0116588
CD4+_T_cyt	chr19_8941822_C_T	ADAMTS10	0.0290052	3.63342	0.00033386	0.159508	0.00934808	28	0.0240142
CD4+_T_cyt	chr19_8314683_G_A	ZNF317	0.061878	3.60882	0.000365575	0.168709	0.00950494	26	0.0242405
CD4+_T_cyt	chr19_8561103_A_G	ZNF699	-0.036873	-3.53514	0.000478305	0.200169	0.0114793	24	0.0268368
CD4+_T_cyt	chr19_8994160_C_A	ZNF559	0.0281536	3.55912	0.000438461	0.189188	0.0105231	24	0.0256253
CD4+_T_cyt	chr19_9264701_C_T	ZNF266	0.0365566	3.58098	0.000404867	0.179962	0.00971681	24	0.0245272
CD4+_T_cyt	chr19_10072413_T_C	ZNF426	0.0573608	3.85965	0.000141678	0.0865366	0.00340027	24	0.0138461
CD4+_T_cyt	chr19_8895043_A_G	ZNF121	0.0386196	3.43757	0.000678171	0.247782	0.0162761	24	0.0324654
CD4+_T_cyt	chr19_8893695_T_C	ZNF561	0.0404473	3.26255	0.00124406	0.343498	0.0298575	24	0.0459072
CD4+_T_cyt	chr19_9770580_A_G	ZNF561-AS1	0.0187202	3.37081	0.000857324	0.283684	0.0205758	24	0.0369495
CD4+_T_cyt	chr19_10033962_G_A	ZNF562	0.0363956	3.81824	0.000166256	0.0972456	0.00399015	24	0.0151585
CD4+_T_cyt	chr19_10406271_C_A	ZNF846	0.0310181	3.64075	0.000324927	0.156606	0.00779825	24	0.0218243
CD4+_T_cyt	chr19_9770580_A_G	UBL5	-0.0622809	-3.77785	0.000194073	0.108662	0.00446368	23	0.0161554
CD4+_T_cyt	chr19_10282690_GT_G	PIN1	-0.0935126	-3.25644	0.00127016	0.346523	0.0292136	23	0.0453264
CD4+_T_cyt	chr19_10630946_A_G	OLFM2	-0.024776	-3.69975	0.000260782	0.133805	0.00625876	24	0.0194101
CD4+_T_cyt	chr19_10046990_A_G	SHFL	-0.0766914	-3.74737	0.000217919	0.118313	0.00457629	21	0.016379
CD4+_T_cyt	chr19_10107848_C_G	PPAN	-0.042003	-4.26436	2.76221e-05	0.0242146	0.000580064	21	0.00431022
CD4+_T_cyt	chr19_11119023_C_A	EIF3G	0.0398488	3.26351	0.00124002	0.34296	0.0260405	21	0.0423271
CD4+_T_cyt	chr19_10580769_A_C	FDX2	0.0244756	3.51938	0.000506322	0.207405	0.0106328	21	0.0257631
CD4+_T_cyt	chr19_11150306_G_C	AC114271.1	-0.0243294	-3.58244	0.000402703	0.1793	0.00845676	21	0.0227595
CD4+_T_cyt	chr19_11114255_C_T	TYK2	-0.0437591	-3.74912	0.000216476	0.11782	0.004546	21	0.0163223
CD4+_T_cyt	chr19_10025179_G_A	CDC37	-0.0538683	-3.40114	0.000771043	0.267393	0.0161919	21	0.0323693
CD4+_T_cyt	chr19_11248123_G_A	PDE4A	-0.0243315	-3.65192	0.00031175	0.152018	0.00654676	21	0.0198628
CD4+_T_cyt	chr19_9867262_T_C	KEAP1	-0.045548	-3.68582	0.00027475	0.138825	0.00549499	20	0.0181152
CD4+_T_cyt	chr19_10515277_G_T	ATG4D	-0.0471721	-3.38004	0.000830169	0.278374	0.0157732	19	0.0318979
CD4+_T_cyt	chr19_10616561_C_T	KRI1	-0.0448891	-3.48345	0.000576036	0.224005	0.0109447	19	0.0261587
CD4+_T_cyt	chr19_11316977_A_AT	CDKN2D	-0.093072	-3.76401	0.000204582	0.113127	0.00388705	19	0.0149433
CD4+_T_cyt	chr19_10280935_T_G	SLC44A2	-0.0482205	-3.87126	0.00013543	0.0836362	0.00257316	19	0.0117569
CD4+_T_cyt	chr19_10019754_T_C	ILF3-DT	0.0712284	3.4064	0.000756949	0.264414	0.014382	19	0.030308
CD4+_T_cyt	chr19_11660667_C_A	ILF3	-0.049859	-3.71093	0.000250056	0.130046	0.00500113	20	0.0171992
CD4+_T_cyt	chr19_10282697_T_G	QTRT1	-0.0709368	-3.62627	0.000342804	0.161667	0.00685608	20	0.0203612
CD4+_T_cyt	chr19_11552696_A_G	DNM2	-0.0739569	-3.29458	0.00111541	0.32738	0.0234236	21	0.0397684
CD4+_T_cyt	chr19_9898710_C_T	TMED1	0.0501747	3.31015	0.00105745	0.318081	0.021149	20	0.0375369
CD4+_T_cyt	chr19_9968173_C_G	YIPF2	0.0345145	3.40265	0.000766974	0.266586	0.0153395	20	0.0314216
CD4+_T_cyt	chr19_11829935_C_T	TIMM29	0.0528148	3.75286	0.000213432	0.116655	0.00426864	20	0.0157493
CD4+_T_cyt	chr19_11934119_C_T	SMARCA4	0.0760423	3.50454	0.000534095	0.214278	0.0106819	20	0.0258286
CD4+_T_cyt	chr19_10257374_A_G	LDLR	-0.0729732	-4.17341	4.03347e-05	0.0325514	0.000726025	18	0.00508278
CD4+_T_cyt	chr19_11569944_A_G	RAB3D	-0.0207945	-3.67837	0.000282511	0.141579	0.00508519	18	0.0173588
CD4+_T_cyt	chr19_11135748_T_G	TMEM205	0.0666871	3.61839	0.00035291	0.164832	0.00599948	17	0.0189707
CD4+_T_cyt	chr19_11573720_T_C	CCDC159	-0.0307098	-3.42018	0.000721129	0.25732	0.0122592	17	0.0278018
CD4+_T_cyt	chr19_11237422_G_A	EPOR	0.0320114	3.50945	0.000524765	0.211982	0.008921	17	0.0234227
CD4+_T_cyt	chr19_10734235_C_T	ZNF653	0.026126	3.24794	0.00130723	0.351171	0.0248373	19	0.0411576
CD4+_T_cyt	chr19_11884869_G_C	ECSIT	-0.0670604	-3.55687	0.00044205	0.190308	0.00839896	19	0.0226737
CD4+_T_cyt	chr19_11740401_G_A	ELOF1	-0.0737948	-3.65725	0.000305633	0.14992	0.00580703	19	0.0186384
CD4+_T_cyt	chr19_11174940_A_G	ZNF627	-0.0270169	-3.20774	0.00149665	0.373919	0.0284364	19	0.0445878
CD4+_T_cyt	chr19_11063820_C_G	ACP5	0.0457941	3.48792	0.000566897	0.222002	0.0102041	18	0.0251844
CD4+_T_cyt	chr19_11841332_AAAAT_A	ZNF441	0.0213722	3.3638	0.000878489	0.287707	0.0149343	17	0.0309629
CD4+_T_cyt	chr19_12495371_C_G	ZNF440	-0.0165386	-3.29186	0.00112586	0.329001	0.0191396	17	0.0354631
CD4+_T_cyt	chr19_11165258_G_T	ZNF433-AS1	0.0712784	4.15461	4.35837e-05	0.0347635	0.000740923	17	0.00515419
CD4+_T_cyt	chr19_11151643_C_T	ZNF20	0.0116665	3.55161	0.000450579	0.192649	0.00765985	17	0.0216296
CD4+_T_cyt	chr19_11884693_C_T	ZNF563	0.0297918	3.80446	0.000175292	0.101146	0.00280468	16	0.012397
CD4+_T_cyt	chr19_12821455_G_A	ZNF799	-0.0164171	-3.2807	0.00116956	0.334105	0.0198826	17	0.0362427
CD4+_T_cyt	chr19_13468270_G_A	ZNF709	0.0298763	3.61359	0.000359213	0.166778	0.00646584	18	0.0197347
CD4+_T_cyt	chr19_11552696_A_G	ZNF564	0.0516046	3.31226	0.00104983	0.317041	0.0188969	18	0.0352046
CD4+_T_cyt	chr19_13037761_G_A	ZNF791	-0.073475	-3.34236	0.000946338	0.299961	0.0170341	18	0.0332689
CD4+_T_cyt	chr19_13294633_G_A	MAN2B1	-0.073845	-3.48673	0.000569316	0.22255	0.0102477	18	0.025244
CD4+_T_cyt	chr19_13338351_TA_T	WDR83OS	-0.106453	-3.34912	0.000924426	0.295999	0.0157152	17	0.0318261
CD4+_T_cyt	chr19_13407968_TC_T	DHPS	-0.0823423	-3.32417	0.00100768	0.31037	0.0171306	17	0.033373
CD4+_T_cyt	chr19_13207166_G_T	HOOK2	0.04303	3.44695	0.000656	0.242677	0.011808	18	0.0272599
CD4+_T_cyt	chr19_13757311_C_CT	DNASE2	-0.0574674	-3.26971	0.00121416	0.339434	0.0206408	17	0.0370143
CD4+_T_cyt	chr19_13393921_T_C	FARSA	-0.0394601	-3.62217	0.000348031	0.163307	0.00591653	17	0.0188331
CD4+_T_cyt	chr19_12942220_A_C	CALR	0.0562651	3.71099	0.000250002	0.130024	0.00425003	17	0.0157143
CD4+_T_cyt	chr19_13431892_A_G	RAD23A	0.042225	3.13516	0.00190439	0.417527	0.0323746	17	0.0482574
CD4+_T_cyt	chr19_13206083_T_C	GADD45GIP1	-0.0403846	-3.2702	0.00121215	0.339175	0.0206065	17	0.0369789
CD4+_T_cyt	chr19_12756956_C_T	LYL1	0.0317476	4.56395	7.58581e-06	0.00809704	0.000128959	17	0.00129657
CD4+_T_cyt	chr19_14074150_G_A	TRMT1	-0.0672015	-3.21659	0.00145289	0.369243	0.0246991	17	0.0410318
CD4+_T_cyt	chr19_13320672_C_T	NACC1	-0.0252924	-3.16727	0.00171275	0.398683	0.0291167	17	0.0452325
CD4+_T_cyt	chr19_14053411_C_T	AC011446.2	0.0820999	3.24466	0.00132181	0.353379	0.0224708	17	0.0388255
CD4+_T_cyt	chr19_13247858_G_A	CCDC130	-0.0405767	-3.44483	0.000660955	0.243912	0.0125581	19	0.0281547
CD4+_T_cyt	chr19_14271133_T_C	MRI1	0.0591021	3.82325	0.000163083	0.0959027	0.00309857	19	0.0131347
CD4+_T_cyt	chr19_14766231_C_T	C19orf53	-0.058551	-3.5185	0.000507939	0.207804	0.00965084	19	0.0244364
CD4+_T_cyt	chr19_13185465_A_T	ZSWIM4	0.0243564	3.19179	0.00157864	0.383967	0.0315729	20	0.0474974
CD4+_T_cyt	chr19_13342974_C_T	CC2D1A	0.0439636	3.84847	0.000147949	0.0891846	0.00310692	21	0.0131558
CD4+_T_cyt	chr19_14606979_A_G	DCAF15	0.0512905	3.9198	0.000112026	0.0727515	0.00246458	22	0.0114556
CD4+_T_cyt	chr19_13307136_A_T	IL27RA	-0.059305	-3.38422	0.000818134	0.276341	0.0196352	24	0.0359872
CD4+_T_cyt	chr19_14351309_A_G	MISP3	0.0219129	3.47924	0.000584778	0.226065	0.0140347	24	0.0299132
CD4+_T_cyt	chr19_13567246_A_G	SAMD1	0.0429083	3.49942	0.000544011	0.216894	0.0130563	24	0.0287634
CD4+_T_cyt	chr19_13403796_A_C	AC022098.1	0.0229076	3.56065	0.00043602	0.188435	0.0109005	25	0.0261094
CD4+_T_cyt	chr19_15144470_G_A	ADGRL1	0.0268455	3.55642	0.000442779	0.19055	0.0110695	25	0.0263086
CD4+_T_cyt	chr19_14266879_C_T	PKN1	-0.0434279	-3.33193	0.000981057	0.305999	0.0215833	22	0.0379613
CD4+_T_cyt	chr19_13537016_A_G	GIPC1	0.0608249	4.20492	3.54027e-05	0.0294059	0.000778858	22	0.00534507
CD4+_T_cyt	chr19_14733294_T_C	DNAJB1	0.158548	4.0817	5.87018e-05	0.0440773	0.00129144	22	0.00758086
CD4+_T_cyt	chr19_15415651_C_T	TECR	-0.103841	-3.6847	0.000275907	0.139258	0.00606996	22	0.0190901
CD4+_T_cyt	chr19_14341608_T_C	NDUFB7	0.0429469	3.61655	0.000355321	0.165652	0.00781706	22	0.0218471
CD4+_T_cyt	chr19_14032339_G_C	ZNF333	0.0525369	3.3488	0.000925438	0.29618	0.023136	25	0.0394845
CD4+_T_cyt	chr19_15616481_T_G	BRD4	0.0457598	3.39147	0.000797644	0.27257	0.024727	31	0.0410545
CD4+_T_cyt	chr19_15087820_A_C	AKAP8	-0.0348054	-3.56911	0.000422792	0.184662	0.0126838	30	0.0283152
CD4+_T_cyt	chr19_16252606_G_C	AKAP8L	0.102229	3.6613	0.00030106	0.148192	0.00873075	29	0.023159
CD4+_T_cyt	chr19_14905097_G_A	WIZ	0.0349904	4.47056	1.14329e-05	0.0114877	0.000331555	29	0.0028096
CD4+_T_cyt	chr19_16230245_G_T	AP1M1	0.0421368	3.24825	0.00130587	0.350987	0.0313408	24	0.0472875
CD4+_T_cyt	chr19_15599811_C_T	AC020911.2	-0.0368246	-3.70414	0.000256521	0.132522	0.00615649	24	0.0192365
CD4+_T_cyt	chr19_16065592_G_C	KLF2	-0.079014	-3.83528	0.000155687	0.0925824	0.00373649	24	0.0146186
CD4+_T_cyt	chr19_17442847_T_A	EPS15L1	-0.0397934	-3.52092	0.000503518	0.206584	0.0130915	26	0.0288021
CD4+_T_cyt	chr19_15703109_T_C	C19orf44	0.018562	3.84391	0.000150584	0.0902991	0.00391518	26	0.0149998
CD4+_T_cyt	chr19_16343773_G_C	CHERP	0.086915	4.3499	1.92334e-05	0.0178182	0.000500068	26	0.00384953
CD4+_T_cyt	chr19_15834046_T_G	SLC35E1	0.030728	3.33102	0.000984139	0.306642	0.0255876	26	0.0418859
CD4+_T_cyt	chr19_16815856_G_A	AC008764.8	0.0294496	3.30161	0.00108889	0.32344	0.0283113	26	0.0444698
CD4+_T_cyt	chr19_16073696_A_G	MED26	0.0557592	3.48417	0.00057457	0.223632	0.0149388	26	0.0309684
CD4+_T_cyt	chr19_17517928_T_C	SMIM7	0.0592382	5.05137	8.02005e-07	0.0011725	2.00501e-05	25	0.000253549
CD4+_T_cyt	chr19_15964868_C_T	SIN3B	0.0552567	4.6028	6.38335e-06	0.00698347	0.000146817	23	0.00144318
CD4+_T_cyt	chr19_17812986_T_C	HAUS8	-0.0171624	-3.46521	0.000614782	0.233119	0.0129104	21	0.0286064
CD4+_T_cyt	chr19_16948003_T_C	OCEL1	-0.0430065	-3.97338	9.06639e-05	0.0614971	0.00190394	21	0.00975471
CD4+_T_cyt	chr19_18058640_C_A	BABAM1	-0.0569497	-3.19394	0.00156731	0.382675	0.0329134	21	0.0487703
CD4+_T_cyt	chr19_17660943_CTATT_C	MRPL34	0.0755871	3.65105	0.000312749	0.152377	0.00656774	21	0.01989
CD4+_T_cyt	chr19_17616989_T_G	ANO8	-0.0573903	-3.60324	0.000373142	0.170928	0.00783598	21	0.0218797
CD4+_T_cyt	chr19_18126925_C_T	GTPBP3	-0.0257338	-3.18717	0.00160312	0.386959	0.0320624	20	0.0479657
CD4+_T_cyt	chr19_17380207_T_G	BST2	0.0810036	5.50718	8.39407e-08	0.000152205	1.76275e-06	21	2.76785e-05
CD4+_T_cyt	chr19_17917306_G_A	BISPR	0.0512828	3.72788	0.000234592	0.124314	0.00492642	21	0.017057
CD4+_T_cyt	chr19_16975055_A_C	MVB12A	0.054725	3.31526	0.00103906	0.315363	0.0218203	21	0.0381941
CD4+_T_cyt	chr19_17594977_G_C	AC010618.3	-0.015728	-4.03107	7.201e-05	0.0513257	0.00151221	21	0.00841718
CD4+_T_cyt	chr19_17866133_C_T	RPL18A	-0.0800857	-10.3546	2.01929e-21	1.77586e-17	4.44245e-20	22	2.52558e-18
CD4+_T_cyt	chr19_17939771_C_T	ARRDC2	-0.0648224	-3.38902	0.000804499	0.273996	0.0168945	21	0.0331243
CD4+_T_cyt	chr19_18070969_G_A	IL12RB1	-0.0708319	-4.09919	5.46761e-05	0.0415985	0.0011482	21	0.00701853
CD4+_T_cyt	chr19_17670398_T_G	PIK3R2	0.0265298	3.39465	0.00078879	0.270665	0.0165646	21	0.0327745
CD4+_T_cyt	chr19_17300757_C_T	MPV17L2	0.0488322	3.34866	0.000925913	0.296253	0.0194442	21	0.0357853
CD4+_T_cyt	chr19_17619472_G_C	RAB3A	0.0227432	3.34721	0.000930563	0.297088	0.0195418	21	0.0358862
CD4+_T_cyt	chr19_18587612_A_C	IQCN	0.043503	4.65237	5.11307e-06	0.00578417	0.000107374	21	0.00110961
CD4+_T_cyt	chr19_17352865_A_C	JUND	0.0929804	3.38993	0.000801957	0.273438	0.0168411	21	0.0330638
CD4+_T_cyt	chr19_17845227_G_T	LSM4	-0.0457879	-3.77167	0.000198698	0.110627	0.00417267	21	0.0155478
CD4+_T_cyt	chr19_17598397_T_C	PGPEP1	0.0327099	3.42584	0.00070687	0.254247	0.0148443	21	0.0308596
CD4+_T_cyt	chr19_18056653_G_A	SSBP4	0.0582124	3.80645	0.00017396	0.100512	0.00347919	20	0.0140304
CD4+_T_cyt	chr19_17642430_C_G	ELL	-0.0428102	-3.24318	0.00132845	0.354217	0.026569	20	0.0428258
CD4+_T_cyt	chr19_18251260_G_A	FKBP8	0.0413343	3.56519	0.000428876	0.186464	0.00814865	19	0.0223291
CD4+_T_cyt	chr19_18600393_C_G	UBA52	-0.0270137	-3.89257	0.000124638	0.0790224	0.00236813	19	0.0111777
CD4+_T_cyt	chr19_18350146_G_A	REX1BD	0.0420504	3.22726	0.00140169	0.363366	0.0266322	19	0.0428918
CD4+_T_cyt	chr19_17649423_C_T	KLHL26	0.0269577	3.68206	0.000278637	0.140221	0.0052941	19	0.017746
CD4+_T_cyt	chr19_19667197_G_A	CRTC1	-0.0414396	-3.25539	0.00127467	0.347082	0.0242188	19	0.0405419
CD4+_T_cyt	chr19_18827079_C_G	COPE	0.0726799	3.66893	0.000292634	0.145155	0.00526742	18	0.0177
CD4+_T_cyt	chr19_18928843_C_T	DDX49	0.0443878	3.75856	0.00020886	0.114883	0.00375948	18	0.0146708
CD4+_T_cyt	chr19_19755921_T_C	SUGP2	0.0376956	3.19398	0.0015671	0.382647	0.0297749	19	0.0458325
CD4+_T_cyt	chr19_18809435_C_A	ARMC6	-0.040925	-3.61273	0.00036035	0.167096	0.007207	20	0.0209316
CD4+_T_cyt	chr19_18080025_GT_G	SLC25A42	0.0407951	3.2711	0.00120845	0.338578	0.0241691	20	0.0404955
CD4+_T_cyt	chr19_18792730_G_A	MEF2B	0.0293251	3.30821	0.00106451	0.319488	0.0202257	19	0.0365927
CD4+_T_cyt	chr19_19635342_G_T	BORCS8	-0.0666238	-3.36081	0.00088766	0.289427	0.0168655	19	0.033092
CD4+_T_cyt	chr19_19602260_A_T	RFXANK	-0.0499076	-3.43966	0.000673177	0.246577	0.0127904	19	0.0284534
CD4+_T_cyt	chr19_19533098_C_G	NDUFA13	0.0693378	3.43286	0.000689549	0.250454	0.0131014	19	0.0288159
CD4+_T_cyt	chr19_18997777_C_T	PBX4	-0.0548941	-3.81507	0.000168297	0.0980934	0.00353424	21	0.0141556
CD4+_T_cyt	chr19_18789084_A_G	LPAR2	0.0549089	4.35818	1.85654e-05	0.0173064	0.000389873	21	0.00318597
CD4+_T_cyt	chr19_19067001_G_A	GMIP	0.0484563	3.33212	0.000980424	0.305854	0.0215693	22	0.0379488
CD4+_T_cyt	chr19_18725529_GT_G	ATP13A1	-0.0505143	-3.79707	0.000180328	0.103253	0.00396721	22	0.0151121
CD4+_T_cyt	chr19_20552861_C_A	ZNF101	-0.0341899	-3.77017	0.00019984	0.111153	0.00439649	22	0.0160176
CD4+_T_cyt	chr19_20402986_T_C	ZNF14	0.0262893	3.40334	0.00076513	0.266293	0.0168329	22	0.0330535
CD4+_T_cyt	chr19_19623155_G_A	ZNF506	0.0532534	4.27003	2.69722e-05	0.0237288	0.000620361	23	0.00453176
CD4+_T_cyt	chr19_18953382_A_G	ZNF253	0.0410275	3.26901	0.00121708	0.339746	0.0292099	24	0.045322
CD4+_T_cyt	chr19_20095899_C_T	ZNF682	0.0360891	3.32636	0.00100011	0.309324	0.0240025	24	0.0403361
CD4+_T_cyt	chr19_20254293_T_A	ZNF486	0.0151709	3.55076	0.000451978	0.193064	0.0108475	24	0.0260416
CD4+_T_cyt	chr19_21883830_T_C	ZNF85	0.0349704	3.54809	0.000456388	0.194248	0.0136916	30	0.0295056
CD4+_T_cyt	chr19_21906520_C_T	ZNF714	-0.0316684	-3.33064	0.000985453	0.30697	0.0295636	30	0.0456373
CD4+_T_cyt	chr19_20374268_T_C	ZNF738	-0.0361353	-3.89625	0.000122859	0.0781119	0.00368577	30	0.0145087
CD4+_T_cyt	chr19_21754083_A_G	ZNF100	-0.0586605	-8.27033	5.85193e-15	2.9255e-11	1.8141e-13	31	6.38709e-12
CD4+_T_cyt	chr19_20897495_A_G	ZNF43	0.0288932	3.54711	0.000458003	0.194705	0.0141981	31	0.0301064
CD4+_T_cyt	chr19_21340487_A_G	ZNF208	-0.0268826	-3.70445	0.000256216	0.132394	0.00819892	32	0.0224054
CD4+_T_cyt	chr19_22032639_A_G	ZNF257	0.0153612	4.66692	4.78911e-06	0.00545876	0.000148462	31	0.00145643
CD4+_T_cyt	chr19_23301044_A_AT	ZNF91	-0.0554304	-3.99791	8.22295e-05	0.057076	0.00230243	28	0.0109865
CD4+_T_cyt	chr19_23522974_C_A	ZNF681	-0.0202801	-3.97115	9.14693e-05	0.0618721	0.00182939	20	0.00951299
CD4+_T_cyt	chr19_23207255_CA_C	AC092279.1	0.0311557	3.79252	0.000183497	0.104426	0.00293595	16	0.0127289
CD4+_T_cyt	chr19_23057747_T_C	ZNF254	-0.0332711	-3.10334	0.00211367	0.435604	0.0338188	16	0.0496005
CD4+_T_cyt	chr19_28291955_C_T	LINC00662	0.0228125	3.18783	0.00159963	0.386585	0.0319926	20	0.0478912
CD4+_T_cyt	chr19_29623321_A_G	UQCRFS1	0.0540534	3.4667	0.000611538	0.232275	0.0189577	31	0.0352718
CD4+_T_cyt	chr19_29027792_C_T	POP4	0.0584538	3.26011	0.00125444	0.344689	0.0338699	27	0.0496446
CD4+_T_cyt	chr19_30099523_G_A	PLEKHF1	-0.0823018	-3.68062	0.000280142	0.14076	0.00784398	28	0.0218927
CD4+_T_cyt	chr19_29708944_C_T	C19orf12	0.0596163	3.29527	0.00111279	0.327052	0.031158	28	0.0471165
CD4+_T_cyt	chr19_30694952_G_A	TSHZ3	-0.0259181	-3.46561	0.000613913	0.232852	0.0116644	19	0.027078
CD4+_T_cyt	chr19_32261539_A_C	ZNF507	-0.0456171	-3.50195	0.000539088	0.215603	0.0134772	25	0.0292607
CD4+_T_cyt	chr19_32184396_T_G	DPY19L3	-0.0145768	-3.32276	0.00101257	0.311122	0.0253142	25	0.0416241
CD4+_T_cyt	chr19_33566779_T_C	PDCD5	-0.0459833	-3.62984	0.000338316	0.16056	0.0084579	25	0.0227614
CD4+_T_cyt	chr19_33250760_T_A	ANKRD27	-0.0611648	-3.84661	0.000149022	0.0896916	0.00387456	26	0.0149213
CD4+_T_cyt	chr19_32622389_G_A	NUDT19	0.0281606	3.60465	0.000371222	0.170431	0.00965178	26	0.0244367
CD4+_T_cyt	chr19_33121967_C_T	GPATCH1	0.0312091	4.113	5.16837e-05	0.039784	0.00134378	26	0.00779259
CD4+_T_cyt	chr19_33286003_T_G	CEBPG	-0.040869	-3.34762	0.00092926	0.296803	0.0232315	25	0.0395843
CD4+_T_cyt	chr19_33493144_T_C	PEPD	0.0636926	3.67858	0.000282283	0.141508	0.00733935	26	0.0211367
CD4+_T_cyt	chr19_34028423_G_A	KCTD15	0.0260314	3.7349	0.000228453	0.12214	0.00548288	24	0.0180922
CD4+_T_cyt	chr19_33789640_G_A	KIAA0355	0.0540404	3.51533	0.000513762	0.209386	0.0123303	24	0.027887
CD4+_T_cyt	chr19_34220818_C_A	GPI	0.10205	3.22438	0.00141533	0.364597	0.0325527	23	0.0484237
CD4+_T_cyt	chr19_35200616_G_A	PDCD2L	0.0356714	3.2694	0.00121548	0.339595	0.027956	23	0.0441458
CD4+_T_cyt	chr19_35298992_T_C	UBA2	-0.042604	-3.3927	0.000794196	0.271803	0.0182665	23	0.0345612
CD4+_T_cyt	chr19_34149631_TA_T	ZNF302	0.0385564	3.22852	0.00139576	0.362662	0.0307067	22	0.0466919
CD4+_T_cyt	chr19_35226789_A_G	ZNF181	0.0210914	3.43048	0.000695381	0.251867	0.0152984	22	0.0313732
CD4+_T_cyt	chr19_35129684_T_C	ZNF599	0.0212775	4.34521	1.96219e-05	0.0181108	0.000451303	23	0.00355683
CD4+_T_cyt	chr19_34285616_T_C	AC008555.4	0.0622281	3.39061	0.000800031	0.273056	0.0184007	23	0.0346958
CD4+_T_cyt	chr19_34732323_C_T	ZNF30	-0.0105768	-3.50781	0.000527854	0.212667	0.0121407	23	0.0276646
CD4+_T_cyt	chr19_35294906_T_C	ZNF792	-0.0309982	-3.31685	0.00103337	0.314699	0.0237676	23	0.0400973
CD4+_T_cyt	chr19_35179101_C_T	GRAMD1A	-0.0537433	-4.45109	1.24435e-05	0.0123565	0.000286201	23	0.00249791
CD4+_T_cyt	chr19_34668016_A_C	FXYD1	0.0299706	3.36065	0.000888153	0.289433	0.0204275	23	0.0367928
CD4+_T_cyt	chr19_35783608_G_A	FXYD7	0.0570522	3.44566	0.000659011	0.243398	0.0151573	23	0.0312127
CD4+_T_cyt	chr19_35186844_A_G	FXYD5	-0.0659092	-4.3108	2.27097e-05	0.0205524	0.000522324	23	0.00398113
CD4+_T_cyt	chr19_35330063_G_A	LSR	0.0342105	3.83794	0.000154096	0.0918945	0.00354421	23	0.0141748
CD4+_T_cyt	chr19_34732323_C_T	USF2	0.0462777	3.33558	0.000968787	0.303554	0.0222821	23	0.0386537
CD4+_T_cyt	chr19_35704684_T_C	DMKN	0.0235866	3.79419	0.000182325	0.10404	0.00437579	24	0.0159741
CD4+_T_cyt	chr19_35815463_G_A	HAUS5	0.0451424	3.2706	0.00121051	0.339008	0.0290522	24	0.0451745
CD4+_T_cyt	chr19_34999363_G_C	RBM42	0.0536759	3.33319	0.000976807	0.305149	0.0224666	23	0.038822
CD4+_T_cyt	chr19_35356213_A_G	ETV2	0.0192184	3.31614	0.00103591	0.314967	0.0238259	23	0.0401572
CD4+_T_cyt	chr19_35669320_T_C	COX6B1	-0.0494291	-4.97114	1.17495e-06	0.00164261	2.70238e-05	23	0.000331578
CD4+_T_cyt	chr19_35769664_T_C	IGFLR1	-0.0622494	-3.80644	0.000173964	0.100512	0.00400117	23	0.0151847
CD4+_T_cyt	chr19_35743588_T_C	U2AF1L4	0.0876167	3.99165	8.43088e-05	0.0580571	0.0019391	23	0.00987077
CD4+_T_cyt	chr19_35973242_A_G	LIN37	0.0504744	3.56243	0.000433197	0.187667	0.00996353	23	0.0248679
CD4+_T_cyt	chr19_35956789_T_C	ARHGAP33	-0.027499	-3.68383	0.000276804	0.139549	0.00636649	23	0.0195795
CD4+_T_cyt	chr19_35054374_T_C	NFKBID	-0.0237523	-3.29676	0.00110712	0.326178	0.0243566	22	0.0406783
CD4+_T_cyt	chr19_35899221_A_G	HCST	-0.0921347	-4.96602	1.20375e-06	0.00167701	2.64825e-05	22	0.00032568
CD4+_T_cyt	chr19_35774758_G_A	TYROBP	-0.0787912	-3.29494	0.00111404	0.327278	0.0245088	22	0.040837
CD4+_T_cyt	chr19_35438398_G_A	LRFN3	-0.0421621	-3.69545	0.000265024	0.135367	0.00609556	23	0.0191351
CD4+_T_cyt	chr19_35562927_G_A	SDHAF1	0.0566467	3.28692	0.00114502	0.331411	0.0263354	23	0.0426048
CD4+_T_cyt	chr19_36139639_GGCGACTGTCCCCCA_G	ALKBH6	-0.0463584	-3.28881	0.00113764	0.330326	0.0261658	23	0.0424497
CD4+_T_cyt	chr19_36131196_C_G	POLR2I	-0.0878944	-5.17825	4.34266e-07	0.000678126	9.98811e-06	23	0.000135375
CD4+_T_cyt	chr19_36756570_G_T	CAPNS1	-0.0644843	-3.93508	0.000105492	0.0694658	0.00242631	23	0.0113472
CD4+_T_cyt	chr19_35519921_G_C	ZNF565	0.0397982	3.2285	0.00139585	0.362662	0.0321045	23	0.0480057
CD4+_T_cyt	chr19_35342516_C_T	LINC00665	0.0364538	3.75983	0.000207852	0.114484	0.00436489	21	0.0159539
CD4+_T_cyt	chr19_36157608_C_A	ZFP14	0.0342917	3.82748	0.000160443	0.0947208	0.00336929	21	0.0137757
CD4+_T_cyt	chr19_35403919_G_A	ZFP82	0.0272543	3.5579	0.000440404	0.189852	0.00924848	21	0.0238779
CD4+_T_cyt	chr19_35486050_A_G	ZNF566	-0.0460321	-3.78443	0.000189263	0.106827	0.00378527	20	0.0147241
CD4+_T_cyt	chr19_35976739_C_T	ZNF260	-0.0311706	-3.43152	0.000692841	0.251262	0.0138568	20	0.0297039
CD4+_T_cyt	chr19_35779150_A_G	ZNF529	-0.030633	-3.30601	0.00107259	0.320844	0.0214518	20	0.0378402
CD4+_T_cyt	chr19_35810593_T_C	ZNF529-AS1	-0.0403537	-3.44838	0.000652681	0.241817	0.0130536	20	0.0287604
CD4+_T_cyt	chr19_36024189_A_C	ZNF790-AS1	-0.0128541	-3.25612	0.00127151	0.346698	0.0241586	19	0.0404836
CD4+_T_cyt	chr19_36416485_G_A	ZNF790	0.021407	4.06955	6.16649e-05	0.0454826	0.00117163	19	0.00711335
CD4+_T_cyt	chr19_37851856_T_C	ZNF568	-0.0291975	-3.86129	0.000140776	0.0861006	0.00267474	19	0.0120404
CD4+_T_cyt	chr19_37248899_A_G	ZNF420	0.025739	3.46441	0.00061655	0.233542	0.012331	20	0.0278871
CD4+_T_cyt	chr19_38025742_A_T	ZNF383	-0.0283351	-3.52918	0.000488722	0.202836	0.00928572	19	0.0239298
CD4+_T_cyt	chr19_38366993_C_T	ZNF875	0.0402002	4.29883	2.38893e-05	0.0214401	0.000477785	20	0.00371923
CD4+_T_cyt	chr19_38059934_T_C	ZNF527	-0.0145762	-3.17515	0.00166855	0.394066	0.0333709	20	0.049185
CD4+_T_cyt	chr19_38569057_T_C	ZNF540	0.0242141	3.57624	0.000411939	0.181952	0.00865071	21	0.0230433
CD4+_T_cyt	chr19_38442814_C_T	ZNF573	0.0142293	3.22917	0.0013927	0.362441	0.0292467	21	0.0453555
CD4+_T_cyt	chr19_37304964_A_T	YIF1B	0.0641159	3.30794	0.00106551	0.319669	0.0223757	21	0.0387441
CD4+_T_cyt	chr19_38819580_G_A	KCNK6	0.0298013	3.40714	0.000754981	0.264242	0.0158546	21	0.0319902
CD4+_T_cyt	chr19_38234728_A_G	MAP4K1	-0.0942406	-3.6245	0.00034505	0.162339	0.00759111	22	0.0215263
CD4+_T_cyt	chr19_38644110_G_C	ACTN4	0.0597568	4.05879	6.44044e-05	0.0470431	0.0014813	23	0.00830635
CD4+_T_cyt	chr19_38689884_A_G	CAPN12	-0.0301194	-4.11309	5.16645e-05	0.0397726	0.00118828	23	0.00717826
CD4+_T_cyt	chr19_38809042_G_C	ECH1	-0.107549	-3.48992	0.000562862	0.221069	0.0129458	23	0.0286449
CD4+_T_cyt	chr19_38878729_T_G	HNRNPL	0.0424667	3.33385	0.000974567	0.304761	0.022415	23	0.0387751
CD4+_T_cyt	chr19_38860157_G_A	NFKBIB	-0.0467913	-3.56239	0.000433268	0.187685	0.00996517	23	0.0248694
CD4+_T_cyt	chr19_38511974_T_G	SARS2	0.0352716	4.34183	1.99063e-05	0.0183407	0.000457845	23	0.00359765
CD4+_T_cyt	chr19_38954641_G_A	PAF1	-0.0418355	-3.41297	0.000739664	0.261062	0.0162726	22	0.032461
CD4+_T_cyt	chr19_39484225_T_A	RPS16	0.0503683	6.06207	4.43578e-09	1.01519e-05	9.75871e-08	22	1.85467e-06
CD4+_T_cyt	chr19_39374773_A_G	EID2	0.0503208	3.44848	0.000652453	0.241754	0.014354	22	0.0302792
CD4+_T_cyt	chr19_39192060_A_G	DYRK1B	-0.0421798	-3.60162	0.000375371	0.171657	0.00788278	21	0.0219477
CD4+_T_cyt	chr19_40112369_C_T	PSMC4	-0.0857025	-3.36729	0.000867901	0.285878	0.0182259	21	0.0345189
CD4+_T_cyt	chr19_39176327_C_T	ZNF780B	0.0228187	3.45925	0.000627971	0.23602	0.0131874	21	0.028915
CD4+_T_cyt	chr19_40821881_T_C	AKT2	0.0364392	3.24092	0.00133859	0.355338	0.0281105	21	0.0442874
CD4+_T_cyt	chr19_41088545_G_A	PLD3	-0.0969662	-3.23003	0.00138869	0.362077	0.0291624	21	0.0452749
CD4+_T_cyt	chr19_40705929_C_T	SERTAD3	0.058992	3.84075	0.000152434	0.0910864	0.00320111	21	0.0133791
CD4+_T_cyt	chr19_39491441_G_A	BLVRB	-0.0333998	-3.50857	0.000526421	0.212236	0.0110548	21	0.0262937
CD4+_T_cyt	chr19_41222860_T_C	SHKBP1	0.0372149	3.22929	0.00139216	0.362425	0.0278431	20	0.0440486
CD4+_T_cyt	chr19_40875405_A_G	LTBP4	-0.0762683	-3.52188	0.000501785	0.206074	0.0100357	20	0.0249567
CD4+_T_cyt	chr19_40358572_T_A	NUMBL	0.01495	3.54751	0.000457342	0.1945	0.00914683	20	0.0237366
CD4+_T_cyt	chr19_40763171_T_C	COQ8B	-0.0302922	-3.54533	0.000460979	0.195579	0.00921958	20	0.0238379
CD4+_T_cyt	chr19_40692577_T_C	ITPKC	0.0217913	4.15993	4.26406e-05	0.0341399	0.000810171	19	0.00548896
CD4+_T_cyt	chr19_41191694_G_A	C19orf54	0.0264666	3.83054	0.000158564	0.0938609	0.00301272	19	0.0129134
CD4+_T_cyt	chr19_40827379_T_C	SNRPA	-0.0543432	-4.11336	5.16075e-05	0.0397583	0.000980542	19	0.00627992
CD4+_T_cyt	chr19_41163234_A_G	AC008537.4	-0.0211315	-3.6076	0.000367217	0.16925	0.00697712	19	0.0205667
CD4+_T_cyt	chr19_40622806_A_G	CYP2F1	-0.0247475	-4.07678	5.98844e-05	0.044568	0.00101803	17	0.00645342
CD4+_T_cyt	chr19_42061427_C_T	HNRNPUL1	-0.0657491	-3.25301	0.00128499	0.348455	0.0205598	16	0.0369312
CD4+_T_cyt	chr19_41342442_A_C	TGFB1	0.0597598	5.09801	6.40948e-07	0.000959003	1.02552e-05	16	0.000138557
CD4+_T_cyt	chr19_41121018_T_C	AC011462.5	0.0402337	3.66297	0.000299198	0.147548	0.00478716	16	0.0167873
CD4+_T_cyt	chr19_41148631_G_A	CCDC97	0.0467941	3.33518	0.000970097	0.303795	0.0155216	16	0.0316228
CD4+_T_cyt	chr19_40796801_C_T	B9D2	-0.0273457	-3.77124	0.000199029	0.110776	0.00318446	16	0.013343
CD4+_T_cyt	chr19_40877248_A_G	BCKDHA	-0.0360975	-3.12711	0.00195544	0.422228	0.0312871	16	0.0472365
CD4+_T_cyt	chr19_40945029_G_T	DMAC2	0.0443264	4.05867	6.44349e-05	0.0470542	0.00103096	16	0.00651235
CD4+_T_cyt	chr19_41177061_A_G	AC243960.1	-0.0517731	-3.72992	0.000232793	0.123679	0.00349189	15	0.0140582
CD4+_T_cyt	chr19_41803806_G_A	CEACAM21	0.0348274	3.25553	0.00127407	0.347057	0.0191111	15	0.0354354
CD4+_T_cyt	chr19_41856285_A_G	RPS19	-0.0320065	-3.50025	0.000542386	0.216507	0.0075934	14	0.0215305
CD4+_T_cyt	chr19_41773304_T_C	CD79A	-0.0134736	-3.68118	0.000279557	0.140536	0.0039138	14	0.0149959
CD4+_T_cyt	chr19_41022301_G_A	ARHGEF1	0.0414098	3.26794	0.00122149	0.340543	0.0171009	14	0.0333401
CD4+_T_cyt	chr19_41869823_T_C	RABAC1	-0.0691399	-4.49942	1.00789e-05	0.0102812	0.000141105	14	0.00139578
CD4+_T_cyt	chr19_41642382_T_A	ATP1A3	-0.0221095	-3.07097	0.00234814	0.453828	0.0328739	14	0.0487331
CD4+_T_cyt	chr19_41483803_T_C	ZNF574	0.0347962	3.56041	0.000436397	0.188576	0.00610956	14	0.019159
CD4+_T_cyt	chr19_42740747_A_C	DEDD2	-0.0832483	-3.10856	0.00207795	0.432149	0.0290913	14	0.0452098
CD4+_T_cyt	chr19_43080466_C_A	ERF	-0.0499075	-3.32125	0.00101785	0.311909	0.013232	13	0.0289672
CD4+_T_cyt	chr19_41633400_A_G	CIC	-0.0489786	-3.53448	0.000479454	0.200539	0.00671235	14	0.0201329
CD4+_T_cyt	chr19_42938625_T_G	PAFAH1B3	-0.05955	-3.65179	0.0003119	0.152066	0.00436661	14	0.0159563
CD4+_T_cyt	chr19_41407428_G_C	MEGF8	0.0188795	3.95114	9.90133e-05	0.0659046	0.00138619	14	0.00795337
CD4+_T_cyt	chr19_43568728_G_C	LIPE-AS1	0.0223867	3.54942	0.000454182	0.19367	0.00772109	17	0.0217106
CD4+_T_cyt	chr19_44370209_C_T	ETHE1	0.0484791	3.48699	0.000568786	0.222379	0.0125133	22	0.0281024
CD4+_T_cyt	chr19_43703950_T_C	ZNF575	-0.0219194	-3.52398	0.000497997	0.204978	0.0114539	23	0.0268087
CD4+_T_cyt	chr19_43659802_C_T	XRCC1	0.0500718	3.81594	0.000167732	0.0978374	0.00385784	23	0.0148824
CD4+_T_cyt	chr19_43710778_T_A	IRGQ	0.0214668	3.35351	0.000910459	0.293535	0.0209406	23	0.0373265
CD4+_T_cyt	chr19_42970935_T_C	ZNF576	0.0370034	3.45295	0.000642175	0.239368	0.01477	23	0.0307741
CD4+_T_cyt	chr19_43676115_T_C	ZNF428	-0.10421	-4.21185	3.4398e-05	0.028714	0.000791154	23	0.00540175
CD4+_T_cyt	chr19_44074120_G_A	SMG9	-0.0448333	-3.93419	0.000105861	0.0696572	0.00254067	24	0.0116646
CD4+_T_cyt	chr19_44029552_T_C	KCNN4	0.043026	3.51607	0.000512399	0.20903	0.0122976	24	0.0278447
CD4+_T_cyt	chr19_43372779_G_A	ZNF45	0.0197765	3.45207	0.000644192	0.239853	0.0161048	25	0.0322713
CD4+_T_cyt	chr19_42994306_T_C	ZNF155	0.0305697	3.57267	0.000417336	0.183338	0.0104334	25	0.0255057
CD4+_T_cyt	chr19_45053500_C_T	ZNF224	-0.0585794	-3.71445	0.000246766	0.128776	0.00592239	24	0.0188392
CD4+_T_cyt	chr19_44935297_C_T	AC021092.1	0.0339537	4.11204	5.18865e-05	0.0399042	0.00124528	24	0.00740218
CD4+_T_cyt	chr19_44242838_A_G	ZNF234	-0.01639	-3.79557	0.000181365	0.103615	0.00435276	24	0.0159293
CD4+_T_cyt	chr19_43261123_T_G	ZNF226	-0.0654933	-4.1789	3.94314e-05	0.0319655	0.000946354	24	0.00612826
CD4+_T_cyt	chr19_43589637_T_C	ZNF227	0.0387052	3.59837	0.000379882	0.173043	0.00911716	24	0.0236949
CD4+_T_cyt	chr19_44879709_C_T	ZNF235	0.0250263	3.61354	0.000359274	0.166804	0.00898186	25	0.0235079
CD4+_T_cyt	chr19_44513895_A_G	ZNF180	-0.0355531	-4.31819	2.20095e-05	0.0199863	0.000528228	24	0.00401506
CD4+_T_cyt	chr19_44932959_A_G	BCL3	-0.0470627	-3.47029	0.00060375	0.230222	0.01449	24	0.0304415
CD4+_T_cyt	chr19_45298693_C_T	TOMM40	0.0595917	3.75074	0.000215155	0.117275	0.00516372	24	0.0175106
CD4+_T_cyt	chr19_44958739_A_G	CLPTM1	0.0604587	3.35231	0.000914265	0.294285	0.0219424	24	0.0383199
CD4+_T_cyt	chr19_45576545_C_A	ZNF296	0.0358854	3.23185	0.0013802	0.360795	0.0331247	24	0.0489537
CD4+_T_cyt	chr19_45086926_A_C	GEMIN7	-0.0434792	-3.65064	0.000313232	0.152569	0.00751757	24	0.021415
CD4+_T_cyt	chr19_45379339_G_C	PPP1R37	0.0763989	3.63559	0.0003312	0.158511	0.0079488	24	0.0220392
CD4+_T_cyt	chr19_44598020_G_A	BLOC1S3	0.0219807	4.50727	9.73831e-06	0.00999035	0.00023372	24	0.00211926
CD4+_T_cyt	chr19_44510962_T_C	ERCC2	0.0265578	3.7059	0.000254833	0.131859	0.00611599	24	0.0191672
CD4+_T_cyt	chr19_46194748_G_A	PPP1R13L	-0.0157479	-3.7516	0.000214452	0.117	0.00514686	24	0.0174766
CD4+_T_cyt	chr19_45283788_G_A	ERCC1	0.0394561	3.25025	0.00129704	0.3501	0.0324259	25	0.0483063
CD4+_T_cyt	chr19_45638088_G_A	VASP	-0.0479598	-3.42617	0.000706056	0.254024	0.0169453	24	0.0331753
CD4+_T_cyt	chr19_44719328_T_G	OPA3	-0.0240063	-4.04207	6.88947e-05	0.0496032	0.00165347	24	0.0089229
CD4+_T_cyt	chr19_44730118_A_G	EML2	0.0685628	3.72042	0.000241285	0.126634	0.00554955	23	0.0182101
CD4+_T_cyt	chr19_45641767_G_T	EML2-AS1	-0.0333383	-6.1304	3.04522e-09	7.1399e-06	7.00401e-08	23	1.35878e-06
CD4+_T_cyt	chr19_45691793_G_GC	SNRPD2	-0.0799652	-4.34164	1.99228e-05	0.018354	0.000458225	23	0.00359964
CD4+_T_cyt	chr19_45131596_A_G	DMPK	0.0448022	3.45831	0.000630061	0.236549	0.0144914	23	0.0304435
CD4+_T_cyt	chr19_46263732_A_G	DMWD	0.0463891	3.67298	0.000288242	0.143612	0.00662956	23	0.0199874
CD4+_T_cyt	chr19_46614603_G_A	SYMPK	0.0923958	4.54862	8.11789e-06	0.0086014	0.000186712	23	0.00176317
CD4+_T_cyt	chr19_46405575_G_A	IRF2BP1	-0.0687333	-4.02821	7.28406e-05	0.0518052	0.00167533	23	0.00899973
CD4+_T_cyt	chr19_46214625_A_G	PPP5C	-0.0476136	-4.0582	6.45578e-05	0.047125	0.00135571	21	0.00784019
CD4+_T_cyt	chr19_45678134_G_C	CALM3	0.0538543	3.33997	0.000954177	0.301404	0.0190835	20	0.0354038
CD4+_T_cyt	chr19_46700351_T_C	STRN4	0.076662	4.01488	7.68382e-05	0.0540358	0.00153676	20	0.00850743
CD4+_T_cyt	chr19_46551864_G_T	FKRP	-0.0127724	-3.19696	0.00155163	0.381052	0.0325842	21	0.048455
CD4+_T_cyt	chr19_47282639_A_G	ARHGAP35	-0.0466439	-3.31196	0.00105092	0.317246	0.0231202	22	0.0394692
CD4+_T_cyt	chr19_47357142_C_A	TMEM160	0.0727516	3.62117	0.000349316	0.163701	0.00733563	21	0.021133
CD4+_T_cyt	chr19_48023287_G_A	SAE1	-0.0692248	-3.79711	0.000180302	0.103243	0.00414695	23	0.0154955
CD4+_T_cyt	chr19_47983583_T_G	CCDC9	-0.0309809	-3.75723	0.000209914	0.115276	0.00482803	23	0.0168608
CD4+_T_cyt	chr19_46405021_T_C	INAFM1	-0.0139972	-3.32948	0.000989401	0.307689	0.0227562	23	0.0391058
CD4+_T_cyt	chr19_47816739_A_G	DHX34	0.0294806	3.53005	0.000487197	0.202508	0.0112055	23	0.0264869
CD4+_T_cyt	chr19_47431432_C_T	KPTN	-0.0142461	-3.24221	0.00133279	0.354691	0.0293214	22	0.0454215
CD4+_T_cyt	chr19_46609391_T_C	NAPA	-0.0444072	-3.33086	0.000984682	0.30678	0.0206783	21	0.0370554
CD4+_T_cyt	chr19_47965906_G_A	BICRA	-0.0548214	-3.2237	0.00141859	0.364902	0.0312089	22	0.0471596
CD4+_T_cyt	chr19_47741312_G_A	NOP53	-0.0586486	-5.09757	6.42323e-07	0.000960928	1.41311e-05	22	0.000185127
CD4+_T_cyt	chr19_47765060_C_T	SELENOW	0.0399543	3.22172	0.00142806	0.365886	0.0314174	22	0.0473502
CD4+_T_cyt	chr19_48977073_G_A	LIG1	0.0332916	3.93075	0.000107306	0.0704107	0.00246803	23	0.0114638
CD4+_T_cyt	chr19_48232966_G_C	CARD8	-0.0520365	-3.44373	0.000663538	0.244409	0.0159249	24	0.0320619
CD4+_T_cyt	chr19_48245905_G_A	CARD8-AS1	-0.0437827	-5.16478	4.63755e-07	0.000720536	1.06664e-05	23	0.000143596
CD4+_T_cyt	chr19_48332825_A_C	EMP3	-0.0515381	-5.48387	9.45468e-08	0.000170057	2.17458e-06	23	3.36272e-05
CD4+_T_cyt	chr19_47986749_T_A	TMEM143	-0.0231511	-3.61235	0.000360854	0.167271	0.00866049	24	0.023058
CD4+_T_cyt	chr19_48097781_T_G	KDELR1	0.0502302	3.94361	0.000102001	0.0675284	0.00244803	24	0.0114079
CD4+_T_cyt	chr19_48609348_G_A	GRWD1	0.049867	3.8982	0.000121924	0.0776311	0.00292618	24	0.012702
CD4+_T_cyt	chr19_48589173_A_G	CYTH2	-0.0382518	-3.70225	0.000258349	0.132992	0.00620036	24	0.0193098
CD4+_T_cyt	chr19_48760251_G_A	LMTK3	0.0147415	3.717	0.000244411	0.127885	0.00586587	24	0.0187424
CD4+_T_cyt	chr19_48784524_T_C	RPL18	0.0269609	3.30662	0.00107036	0.32045	0.0256885	24	0.041989
CD4+_T_cyt	chr19_48435340_A_G	SPHK2	-0.0234644	-3.44773	0.000654193	0.242216	0.0157006	24	0.0318091
CD4+_T_cyt	chr19_49097989_C_G	DBP	0.0599968	3.45372	0.000640438	0.238892	0.0153705	24	0.0314588
CD4+_T_cyt	chr19_48587725_T_C	CA11	0.0209352	3.60186	0.00037504	0.171532	0.00900096	24	0.0235352
CD4+_T_cyt	chr19_48313550_A_G	MAMSTR	-0.0124585	-3.90091	0.00012064	0.0770308	0.00277473	23	0.0123169
CD4+_T_cyt	chr19_47968954_A_G	BCAT2	0.0297516	3.37671	0.000839848	0.280567	0.0193165	23	0.0356375
CD4+_T_cyt	chr19_48022122_T_C	PPP1R15A	-0.14356	-3.2886	0.00113846	0.330404	0.0250462	22	0.0413583
CD4+_T_cyt	chr19_49703392_G_A	NUCB1	-0.0870391	-3.61475	0.000357676	0.166319	0.00822655	23	0.0224458
CD4+_T_cyt	chr19_48082863_G_C	BAX	0.0485416	3.59658	0.000382378	0.173771	0.00879469	23	0.0232494
CD4+_T_cyt	chr19_48962469_A_G	FTL	0.0995571	6.6542	1.54518e-10	4.42729e-07	3.55391e-09	23	8.1337e-08
CD4+_T_cyt	chr19_48696547_G_C	RUVBL2	0.0579858	3.89582	0.000123064	0.0782236	0.00283048	23	0.0124691
CD4+_T_cyt	chr19_48873327_G_A	SNRNP70	0.0902523	3.23199	0.00137953	0.360735	0.0303497	22	0.0463647
CD4+_T_cyt	chr19_49734959_G_A	AC011450.1	0.0266613	3.24205	0.00133352	0.354745	0.0266704	20	0.0429271
CD4+_T_cyt	chr19_49301352_TG_T	CD37	-0.0670423	-7.00683	1.89191e-11	6.13194e-08	3.78382e-10	20	9.7196e-09
CD4+_T_cyt	chr19_48609736_G_A	PIH1D1	-0.0597824	-3.47804	0.000587296	0.226629	0.0117459	20	0.0271856
CD4+_T_cyt	chr19_49009409_C_T	ALDH16A1	0.0778318	3.83667	0.000154855	0.0922213	0.00309711	20	0.0131324
CD4+_T_cyt	chr19_48935106_G_A	FLT3LG	0.0505665	3.36506	0.000874656	0.28701	0.0174931	20	0.0337634
CD4+_T_cyt	chr19_49946698_C_G	RPL13A	0.0498802	4.40654	1.50879e-05	0.0145965	0.000301758	20	0.00260662
CD4+_T_cyt	chr19_49475532_A_G	RPS11	-0.0881999	-4.61073	6.16165e-06	0.00678167	0.000123233	20	0.00124742
CD4+_T_cyt	chr19_48731367_G_C	NOSIP	-0.0695672	-4.2015	3.59093e-05	0.0297791	0.000754096	21	0.00521859
CD4+_T_cyt	chr19_48946784_C_T	PRRG2	-0.0192616	-4.30096	2.36754e-05	0.0212814	0.000497183	21	0.00383317
CD4+_T_cyt	chr19_49042615_A_C	PRR12	-0.0498415	-3.74399	0.00022073	0.119146	0.00463532	21	0.0165006
CD4+_T_cyt	chr19_49664469_C_G	SCAF1	0.074904	3.25213	0.00128882	0.348884	0.0257765	20	0.0420816
CD4+_T_cyt	chr19_49778280_T_C	IRF3	0.0383922	3.18912	0.00159274	0.385829	0.0318547	20	0.0477669
CD4+_T_cyt	chr19_50122161_C_G	BCL2L12	0.0429071	3.89593	0.000123009	0.0781932	0.00246019	20	0.0114433
CD4+_T_cyt	chr19_49936941_T_G	PRMT1	-0.0963839	-3.57339	0.000416239	0.183145	0.00874101	21	0.0231749
CD4+_T_cyt	chr19_49938590_C_T	AP2A1	0.0444019	3.6755	0.000285553	0.142757	0.00599662	21	0.0189685
CD4+_T_cyt	chr19_49127606_T_A	FUZ	0.0232056	3.22371	0.00141856	0.364902	0.0297899	21	0.0458445
CD4+_T_cyt	chr19_48833624_C_T	MED25	-0.0667091	-3.59943	0.000378399	0.172617	0.00794637	21	0.0220354
CD4+_T_cyt	chr19_50584942_A_T	PTOV1	0.0778291	3.34309	0.000943922	0.299456	0.0198224	21	0.0361816
CD4+_T_cyt	chr19_50441679_A_G	PTOV1-AS2	-0.0113082	-3.27601	0.00118841	0.335963	0.0249566	21	0.0412793
CD4+_T_cyt	chr19_50363627_A_T	PNKP	-0.0553945	-3.36558	0.000873058	0.286687	0.0192073	22	0.0355351
CD4+_T_cyt	chr19_49898404_C_T	AKT1S1	-0.055457	-3.33296	0.000977581	0.305286	0.0205292	21	0.0368968
CD4+_T_cyt	chr19_49251176_G_A	TBC1D17	0.0697671	3.60848	0.000366032	0.168892	0.00768667	21	0.0216628
CD4+_T_cyt	chr19_49127606_T_A	NUP62	0.0489034	3.46718	0.000610489	0.232068	0.0134308	22	0.0292076
CD4+_T_cyt	chr19_49009600_C_T	ATF5	-0.031789	-3.22865	0.00139517	0.362662	0.0292987	21	0.0454002
CD4+_T_cyt	chr19_50037191_C_T	VRK3	-0.0564964	-3.94824	0.000100156	0.0665334	0.00220343	22	0.0106868
CD4+_T_cyt	chr19_50837539_G_A	ZNF473	-0.0564472	-3.98662	8.60165e-05	0.0589399	0.00189236	22	0.0097169
CD4+_T_cyt	chr19_50205416_G_A	POLD1	0.031739	3.26882	0.00121788	0.339881	0.0267933	22	0.043047
CD4+_T_cyt	chr19_51063382_GA_G	EMC10	0.0590128	3.87089	0.000135626	0.0837199	0.00298378	22	0.0128481
CD4+_T_cyt	chr19_51602985_C_A	C19orf48	0.037341	4.30173	2.35987e-05	0.0212256	0.000589968	25	0.00436621
CD4+_T_cyt	chr19_50548932_T_C	CTU1	-0.0346637	-3.26265	0.00124367	0.343463	0.0323355	26	0.0482218
CD4+_T_cyt	chr19_51796278_G_C	SIGLEC9	-0.0558421	-3.7889	0.000186057	0.105529	0.00502353	27	0.017241
CD4+_T_cyt	chr19_51692017_C_T	ETFB	0.0481858	3.4926	0.000557489	0.219682	0.0150522	27	0.0310974
CD4+_T_cyt	chr19_51371696_G_A	NKG7	-0.0643246	-4.56018	7.71369e-06	0.00821865	0.00020827	27	0.00193014
CD4+_T_cyt	chr19_52626360_A_T	SPACA6	0.0172697	3.42915	0.000698663	0.252582	0.0216585	31	0.0380376
CD4+_T_cyt	chr19_50947422_A_G	ZNF649	-0.0474245	-4.4693	1.14961e-05	0.0115451	0.000367875	32	0.00304625
CD4+_T_cyt	chr19_51381756_C_T	ZNF350	-0.0384731	-3.67953	0.000281288	0.141118	0.00900122	32	0.0235352
CD4+_T_cyt	chr19_51494489_G_A	ZNF615	-0.023329	-3.63269	0.000334769	0.159766	0.0107126	32	0.0258698
CD4+_T_cyt	chr19_52962955_G_A	ZNF614	0.0490532	4.00859	7.87989e-05	0.0551168	0.00252157	32	0.0116136
CD4+_T_cyt	chr19_52287132_A_G	ZNF616	0.0155523	4.37767	1.70808e-05	0.0162323	0.000546584	32	0.00411823
CD4+_T_cyt	chr19_51592188_G_A	ZNF836	-0.0393462	-3.67305	0.000288168	0.143608	0.00922139	32	0.0238411
CD4+_T_cyt	chr19_52825728_G_A	PPP2R1A	-0.0846966	-3.66026	0.000302232	0.148634	0.00997367	33	0.0248775
CD4+_T_cyt	chr19_52551744_T_G	ZNF480	0.0572341	3.39564	0.000786067	0.270217	0.0267263	34	0.0429817
CD4+_T_cyt	chr19_51577936_T_G	ZNF880	-0.065139	-3.37615	0.00084151	0.280939	0.0286113	34	0.0447635
CD4+_T_cyt	chr19_52560253_G_A	ZNF528-AS1	0.024722	3.83132	0.000158085	0.0936397	0.00537491	34	0.0178896
CD4+_T_cyt	chr19_51595995_T_C	ZNF528	0.0390911	3.53495	0.000478641	0.200267	0.0167524	35	0.032972
CD4+_T_cyt	chr19_52492764_A_C	ZNF808	0.0793582	3.53155	0.000484565	0.201873	0.0174443	36	0.033712
CD4+_T_cyt	chr19_52972352_G_A	ZNF701	-0.0258552	-3.55757	0.000440938	0.190024	0.0158738	36	0.032011
CD4+_T_cyt	chr19_52618756_C_T	ZNF83	-0.0572171	-4.80392	2.56525e-06	0.00318941	9.49143e-05	37	0.000999377
CD4+_T_cyt	chr19_52901914_AT_A	ZNF611	0.0419227	5.1152	5.89898e-07	0.000888259	2.12363e-05	36	0.000266977
CD4+_T_cyt	chr19_52928010_C_T	ZNF600	0.108658	3.58489	0.000399113	0.178215	0.0147672	37	0.0307712
CD4+_T_cyt	chr19_53576325_G_A	ZNF28	0.0330678	3.56046	0.000436323	0.188549	0.0161439	37	0.0323137
CD4+_T_cyt	chr19_52611980_C_T	ZNF320	0.0163942	3.89761	0.000122207	0.0777894	0.00439944	36	0.0160236
CD4+_T_cyt	chr19_52850242_G_A	ZNF816	0.0466918	3.96591	9.33926e-05	0.062895	0.00326874	35	0.0135419
CD4+_T_cyt	chr19_53753678_A_G	ZNF160	-0.0438039	-4.22058	3.31709e-05	0.0279818	0.00119415	36	0.00720014
CD4+_T_cyt	chr19_52412745_T_G	ZNF525	0.023967	4.02431	7.39914e-05	0.0523793	0.00266369	36	0.0120107
CD4+_T_cyt	chr19_54183868_T_C	ZNF761	0.0311542	3.53563	0.000477458	0.199937	0.016711	35	0.0329318
CD4+_T_cyt	chr19_52586825_T_C	ZNF813	0.0218937	3.82609	0.000161304	0.0950967	0.00564565	35	0.0183706
CD4+_T_cyt	chr19_53343461_G_A	ZNF331	-0.058912	-4.88536	1.75828e-06	0.0023095	6.15397e-05	35	0.000685768
CD4+_T_cyt	chr19_53588121_C_T	MYADM	-0.0721033	-3.8437	0.000150704	0.090349	0.00482254	32	0.016853
CD4+_T_cyt	chr19_53742995_A_G	NDUFA3	0.0657976	3.61091	0.00036277	0.167811	0.0116087	32	0.0270086
CD4+_T_cyt	chr19_53297129_A_G	TFPT	-0.035337	-3.55536	0.000444486	0.190907	0.0142235	32	0.0301318
CD4+_T_cyt	chr19_53562208_AC_A	PRPF31	0.0840178	3.41463	0.000735343	0.260289	0.023531	32	0.0398689
CD4+_T_cyt	chr19_53371559_A_G	CNOT3	0.0548425	3.79935	0.00017876	0.102545	0.00572032	32	0.0185
CD4+_T_cyt	chr19_54152972_A_T	LENG1	-0.0688696	-4.51414	9.44888e-06	0.00973972	0.000302364	32	0.0026111
CD4+_T_cyt	chr19_54164811_C_G	TMC4	0.0179125	3.88934	0.000126219	0.0795055	0.00403902	32	0.0152661
CD4+_T_cyt	chr19_53592848_C_T	MBOAT7	-0.0275856	-3.38671	0.000811035	0.275293	0.0259531	32	0.0422453
CD4+_T_cyt	chr19_53562208_AC_A	TSEN34	0.0780495	3.65171	0.000311987	0.152102	0.00998358	32	0.0248917
CD4+_T_cyt	chr19_54197981_G_A	RPS9	-0.0992637	-12.5897	5.49261e-29	8.09923e-25	1.81256e-27	33	1.56026e-25
CD4+_T_cyt	chr19_54348100_AT_A	LAIR1	-0.166477	-12.7406	1.63213e-29	2.56731e-25	4.89638e-28	30	4.33926e-26
CD4+_T_cyt	chr19_53453863_T_C	LENG8	0.0883315	3.64717	0.000317292	0.153897	0.00920147	29	0.0238122
CD4+_T_cyt	chr19_54009678_T_C	LENG9	0.0374139	3.94742	0.000100482	0.0666906	0.00281349	28	0.0124208
CD4+_T_cyt	chr19_54502908_G_A	LAIR2	0.373395	11.9146	1.18918e-26	1.49343e-22	3.32971e-25	28	2.52945e-23
CD4+_T_cyt	chr19_54917091_C_T	LILRB1	-0.0604132	-3.74726	0.000218008	0.118345	0.00588622	27	0.0187787
CD4+_T_cyt	chr19_55191491_T_G	KIR2DL3	0.066952	3.50923	0.000525175	0.212074	0.0136545	26	0.0294643
CD4+_T_cyt	chr19_54259224_T_C	KIR3DL1	-0.0722329	-3.64539	0.000319386	0.154696	0.00830404	26	0.0225465
CD4+_T_cyt	chr19_55009951_C_T	KIR3DL2	0.0573032	3.62527	0.000344067	0.161987	0.00894575	26	0.0234558
CD4+_T_cyt	chr19_56042500_C_T	RDH13	0.0230108	3.5042	0.000534758	0.214364	0.015508	29	0.0316071
CD4+_T_cyt	chr19_55567356_C_T	PPP1R12C	-0.0495543	-3.43305	0.000689087	0.250386	0.0199835	29	0.0363469
CD4+_T_cyt	chr19_55720631_T_C	SYT5	-0.0211574	-3.45704	0.000632929	0.237197	0.0183549	29	0.0346474
CD4+_T_cyt	chr19_56013651_G_A	KMT5C	0.0541946	4.22003	3.32473e-05	0.0280398	0.000964172	29	0.00620844
CD4+_T_cyt	chr19_55493565_T_C	TMEM238	-0.0420177	-3.4085	0.00075137	0.263613	0.0217897	29	0.0381644
CD4+_T_cyt	chr19_55385959_A_G	RPL28	-0.137566	-18.621	1.41586e-50	1.00383e-45	4.10599e-49	29	8.82167e-47
CD4+_T_cyt	chr19_56182434_T_A	UBE2S	0.0511879	3.41677	0.000729842	0.259126	0.0211654	29	0.0375501
CD4+_T_cyt	chr19_54505454_G_A	ISOC2	0.0353655	3.48133	0.000580423	0.225035	0.0162519	28	0.0324367
CD4+_T_cyt	chr19_55915745_GC_G	ZNF628	0.0263317	3.80847	0.000172618	0.0999916	0.0048333	28	0.0168716
CD4+_T_cyt	chr19_56122784_G_A	NAT14	0.027988	3.77116	0.000199087	0.110801	0.00557443	28	0.0182541
CD4+_T_cyt	chr19_55824331_G_A	ZNF524	0.0422954	3.75056	0.0002153	0.117344	0.0060284	28	0.0190224
CD4+_T_cyt	chr19_54615303_C_T	ZNF865	-0.0312876	-3.58464	0.000399474	0.178341	0.0115847	29	0.0269753
CD4+_T_cyt	chr19_55000769_C_A	ZNF784	-0.0144363	-3.65059	0.000313292	0.152588	0.00877219	28	0.0232177
CD4+_T_cyt	chr19_55796187_G_A	ZNF580	-0.0619796	-3.57139	0.000419294	0.183902	0.0121595	29	0.0276862
CD4+_T_cyt	chr19_55555484_C_G	AC008735.2	0.0224453	3.40153	0.000770012	0.26725	0.0223303	29	0.0387063
CD4+_T_cyt	chr19_54731752_C_T	EPN1	0.053387	3.37234	0.000852753	0.282807	0.0247298	29	0.0410579
CD4+_T_cyt	chr19_55743594_C_T	ZNF787	-0.0567616	-3.37777	0.000836767	0.279786	0.0234295	28	0.0397745
CD4+_T_cyt	chr19_55225764_C_G	ZNF444	-0.0298538	-3.62373	0.000346032	0.162641	0.00968891	28	0.0244898
CD4+_T_cyt	chr19_55938390_G_A	ZNF582	-0.0207209	-3.35322	0.000911375	0.293745	0.0264299	29	0.0426898
CD4+_T_cyt	chr19_56072776_A_C	ZNF583	0.0304206	3.58743	0.000395417	0.177302	0.0114671	29	0.0268219
CD4+_T_cyt	chr19_56730615_G_A	ZNF71	-0.047064	-3.48102	0.000581073	0.22519	0.0168511	29	0.0330772
CD4+_T_cyt	chr19_57673755_T_G	ZNF264	0.0345129	3.6758	0.000285234	0.142661	0.00741608	26	0.0212674
CD4+_T_cyt	chr19_57316393_T_C	ZNF805	0.0598257	3.89053	0.000125634	0.0794655	0.00314086	25	0.0132354
CD4+_T_cyt	chr19_56591910_A_C	ZNF460	0.0408359	3.80064	0.000177878	0.102195	0.00444695	25	0.0161246
CD4+_T_cyt	chr19_57276077_T_G	AC005261.1	-0.017169	-3.65696	0.000305962	0.150002	0.00764904	25	0.0216133
CD4+_T_cyt	chr19_57148453_A_C	TRAPPC2B	0.0205577	3.28512	0.00115208	0.332168	0.0288019	25	0.044935
CD4+_T_cyt	chr19_57316851_G_A	ZNF17	0.0184876	3.36723	0.000868067	0.285918	0.0217017	25	0.0380825
CD4+_T_cyt	chr19_57379469_T_C	ZNF749	0.0264525	3.43166	0.00069248	0.251186	0.0180045	26	0.0342871
CD4+_T_cyt	chr19_56731106_A_G	ZNF419	0.0277604	3.56944	0.000422284	0.184514	0.0105571	25	0.0256703
CD4+_T_cyt	chr19_58266406_G_T	ZNF773	0.013464	3.30647	0.00107091	0.320556	0.0267728	25	0.0430256
CD4+_T_cyt	chr19_56718736_A_T	ZNF549	0.0190113	3.56875	0.000423349	0.184798	0.0105837	25	0.025701
CD4+_T_cyt	chr19_57009578_A_C	ZNF134	0.0284448	3.3497	0.000922565	0.295709	0.0221416	24	0.0385246
CD4+_T_cyt	chr19_58407772_G_A	ZNF211	0.0414767	3.62895	0.000339432	0.160691	0.00814638	24	0.0223266
CD4+_T_cyt	chr19_57790796_T_C	ZNF586	-0.0238937	-4.07251	6.09293e-05	0.0450869	0.00134045	22	0.00777779
CD4+_T_cyt	chr19_57315511_G_A	ZNF552	0.0326147	3.60201	0.000374841	0.171487	0.00824651	22	0.022467
CD4+_T_cyt	chr19_57026625_C_CA	ZNF587B	-0.0492295	-3.77668	0.000194944	0.109059	0.00428877	22	0.0157932
CD4+_T_cyt	chr19_58274534_C_T	ZNF417	0.0262482	3.96036	9.54659e-05	0.0640686	0.00200478	21	0.0100791
CD4+_T_cyt	chr19_58550892_C_T	ZNF606	0.043669	4.75649	3.18925e-06	0.00386592	6.37851e-05	20	0.000707637
CD4+_T_cyt	chr19_57443260_G_A	ZSCAN18	-0.014953	-3.39678	0.000782946	0.269592	0.014093	18	0.0299849
CD4+_T_cyt	chr19_57241512_C_T	ZNF329	0.0399141	3.76461	0.00020411	0.112924	0.00367397	18	0.0144797
CD4+_T_cyt	chr19_58275587_C_T	ZNF274	0.0234678	3.22902	0.0013934	0.362503	0.0236878	17	0.0400271
CD4+_T_cyt	chr19_57446398_G_A	ZNF544	-0.0259354	-3.40794	0.000752852	0.263841	0.0120456	16	0.0275517
CD4+_T_cyt	chr19_57324482_T_C	AC020915.2	0.0316053	3.52936	0.000488402	0.202782	0.00781443	16	0.0218459
CD4+_T_cyt	chr19_57557027_G_A	AC010642.2	-0.0370624	-3.10432	0.00210693	0.434772	0.031604	15	0.0475283
CD4+_T_cyt	chr19_58141747_G_A	A1BG	0.0314753	3.44351	0.000664061	0.244545	0.00929685	14	0.023947
CD4+_T_cyt	chr19_58393742_T_G	RPS5	-0.0986622	-10.8139	6.21976e-23	6.25462e-19	8.70766e-22	14	5.4797e-20
CD4+_T_cyt	chr19_58580561_C_T	SLC27A5	-0.0256789	-3.27868	0.00117765	0.335053	0.0141318	12	0.0300279
CD4+_T_cyt	chr19_58236204_T_C	CHMP2A	-0.0788184	-3.54291	0.000465029	0.196842	0.00511532	11	0.017421
CD4+_T_cyt	chr19_58416549_T_C	MZF1-AS1	0.0251603	3.87698	0.000132448	0.0822386	0.00145693	11	0.00821875
CD4+_T_cyt	chr19_58009856_G_C	MZF1	0.0277122	3.139	0.00188045	0.415435	0.020685	11	0.0370613
CD4+_T_cyt	chr2_678386_G_T	SH3YL1	0.027325	3.33692	0.000964296	0.302821	0.0192859	20	0.0356079
CD4+_T_cyt	chr2_1341446_A_G	TMEM18	0.0399082	3.74409	0.000220643	0.119108	0.00595736	27	0.0188981
CD4+_T_cyt	chr2_2536506_C_T	TRAPPC12	0.0504148	4.00644	7.94782e-05	0.0555038	0.00222539	28	0.0107544
CD4+_T_cyt	chr2_3495112_G_T	ADI1	0.0527098	3.76854	0.000201082	0.111707	0.0054292	27	0.0179887
CD4+_T_cyt	chr2_3668695_C_T	RNASEH1-AS1	0.0175791	3.42626	0.000705828	0.253984	0.0190573	27	0.0353777
CD4+_T_cyt	chr2_3527561_G_C	RPS7	-0.0448749	-5.81918	1.64799e-08	3.42929e-05	4.44958e-07	27	7.67993e-06
CD4+_T_cyt	chr2_7010943_A_G	CMPK2	-0.0242446	-4.07744	5.97244e-05	0.044568	0.00149311	25	0.00834935
CD4+_T_cyt	chr2_6126951_G_A	RSAD2	0.0136629	3.38333	0.000820668	0.276856	0.0205167	25	0.0368851
CD4+_T_cyt	chr2_7277125_C_T	RNF144A	-0.036184	-3.63096	0.000336919	0.160152	0.00875989	26	0.0232027
CD4+_T_cyt	chr2_6769364_GGT_G	LINC01871	0.0615001	3.43794	0.000677286	0.247533	0.014223	21	0.0301312
CD4+_T_cyt	chr2_8082325_C_T	LINC00299	-0.0398915	-3.25977	0.00125589	0.344782	0.0301413	24	0.0461617
CD4+_T_cyt	chr2_8641638_G_A	KIDINS220	-0.063209	-3.42716	0.000703578	0.253429	0.013368	19	0.0291323
CD4+_T_cyt	chr2_8636734_G_A	ITGB1BP1	0.0485137	3.55113	0.000451371	0.192877	0.00993016	22	0.0248221
CD4+_T_cyt	chr2_10288687_A_G	CPSF3	0.0343704	3.40879	0.000750617	0.263495	0.0165136	22	0.0327258
CD4+_T_cyt	chr2_10330497_G_A	IAH1	0.0753618	3.43284	0.0006896	0.250454	0.0151712	22	0.0312294
CD4+_T_cyt	chr2_9565770_A_G	ADAM17	0.0429004	3.34069	0.000951817	0.300953	0.02094	22	0.0373263
CD4+_T_cyt	chr2_9146373_GCCGACCT_G	YWHAQ	0.0731513	4.05019	6.66795e-05	0.048354	0.00160031	24	0.00873107
CD4+_T_cyt	chr2_10704889_C_T	TAF1B	-0.066474	-4.28143	2.57086e-05	0.0228532	0.000694131	27	0.00492103
CD4+_T_cyt	chr2_9477232_G_A	AC104794.3	0.0331045	3.43869	0.000675493	0.247144	0.0189138	28	0.0352258
CD4+_T_cyt	chr2_10010740_C_T	KLF11	0.0629991	3.46366	0.000618181	0.233768	0.0173091	28	0.0335682
CD4+_T_cyt	chr2_10901950_T_A	HPCAL1	0.0684551	3.53527	0.000478084	0.200127	0.0133863	28	0.029156
CD4+_T_cyt	chr2_9768985_C_T	NOL10	0.0310006	3.761	0.000206932	0.114084	0.00600104	29	0.0189739
CD4+_T_cyt	chr2_10786912_C_T	PDIA6	-0.0507306	-3.91	0.000116418	0.0749263	0.00314327	27	0.01324
CD4+_T_cyt	chr2_11875637_G_A	ROCK2	0.0388793	3.75283	0.000213454	0.116663	0.00576326	27	0.0185689
CD4+_T_cyt	chr2_12508485_C_T	LPIN1	0.0418109	3.34636	0.000933309	0.297635	0.0223994	24	0.0387634
CD4+_T_cyt	chr2_12687132_C_T	TRIB2	-0.0460129	-3.93296	0.000106375	0.0699176	0.00265937	25	0.0119988
CD4+_T_cyt	chr2_15138066_G_C	NBAS	-0.0368137	-3.61922	0.000351832	0.164574	0.0098513	28	0.0247167
CD4+_T_cyt	chr2_17086858_C_T	FAM49A	-0.06441	-3.79319	0.000183025	0.104232	0.00420958	23	0.0156285
CD4+_T_cyt	chr2_17746209_A_G	SMC6	-0.0744564	-3.88819	0.000126784	0.0795088	0.00291603	23	0.0126774
CD4+_T_cyt	chr2_17937385_T_G	RDH14	-0.0790371	-3.38647	0.000811706	0.275416	0.0186692	23	0.0349715
CD4+_T_cyt	chr2_19884372_A_G	TTC32	0.0754357	6.18288	2.27646e-09	5.47373e-06	5.46351e-08	24	1.07481e-06
CD4+_T_cyt	chr2_20677000_G_T	LAPTM4A	-0.0446155	-3.6916	0.000268871	0.136739	0.0064529	24	0.0197127
CD4+_T_cyt	chr2_20514267_G_A	PUM2	-0.0857757	-3.47903	0.000585224	0.226191	0.0140454	24	0.0299239
CD4+_T_cyt	chr2_20501850_A_G	HS1BP3	-0.0634449	-3.96517	9.3666e-05	0.0630586	0.00215432	23	0.0105397
CD4+_T_cyt	chr2_20585113_C_T	LDAH	0.0234691	3.53271	0.00048253	0.201361	0.0106157	22	0.0257395
CD4+_T_cyt	chr2_24240576_G_C	ATAD2B	-0.0567329	-3.66221	0.000300047	0.14784	0.00600095	20	0.0189739
CD4+_T_cyt	chr2_23027907_G_A	UBXN2A	-0.0585137	-3.39104	0.000798829	0.272808	0.0151777	19	0.0312368
CD4+_T_cyt	chr2_24143118_C_T	FKBP1B	0.0382731	3.34665	0.000932376	0.297416	0.0167828	18	0.0330014
CD4+_T_cyt	chr2_25642483_C_G	NCOA1	-0.0341735	-3.22948	0.00139125	0.362306	0.0250425	18	0.0413567
CD4+_T_cyt	chr2_24620461_G_A	PTRHD1	-0.0670894	-3.33985	0.000954572	0.301449	0.0143186	15	0.0302352
CD4+_T_cyt	chr2_24206644_C_G	CENPO	-0.0197885	-4.69113	4.29333e-06	0.00495755	6.86932e-05	16	0.000755222
CD4+_T_cyt	chr2_25313958_G_A	POMC	0.0459215	3.91209	0.000115471	0.0745059	0.00173207	15	0.00919866
CD4+_T_cyt	chr2_26455628_C_A	ASXL2	0.0462115	3.93945	0.000103692	0.0684718	0.00176276	17	0.00929517
CD4+_T_cyt	chr2_26508376_T_C	RAB10	-0.043836	-3.60641	0.00036883	0.169796	0.00553244	15	0.0181801
CD4+_T_cyt	chr2_26455628_C_A	HADHA	-0.0463474	-3.40826	0.000752004	0.263613	0.0105281	14	0.0256324
CD4+_T_cyt	chr2_26555327_C_T	SELENOI	0.0382029	3.14226	0.00186037	0.413702	0.0260452	14	0.0423305
CD4+_T_cyt	chr2_26452288_C_T	SLC35F6	0.0325069	3.18354	0.00162261	0.389172	0.0210939	13	0.0374795
CD4+_T_cyt	chr2_26496901_C_T	TMEM214	0.0596784	3.05171	0.00249871	0.463833	0.0324832	13	0.0483576
CD4+_T_cyt	chr2_26367761_C_T	AGBL5	-0.0262815	-3.52123	0.000502959	0.206448	0.00653847	13	0.0198488
CD4+_T_cyt	chr2_26896787_G_C	SLC5A6	-0.0293828	-3.62355	0.000346267	0.162713	0.00450147	13	0.0162337
CD4+_T_cyt	chr2_27159037_A_G	CAD	-0.0250829	-3.4798	0.000583616	0.225741	0.00758701	13	0.0215202
CD4+_T_cyt	chr2_26795232_G_T	EIF2B4	-0.0340026	-3.27525	0.00119149	0.336555	0.0142979	12	0.0302138
CD4+_T_cyt	chr2_27254608_G_A	SNX17	-0.0994159	-3.22555	0.00140977	0.364163	0.0169173	12	0.0331493
CD4+_T_cyt	chr2_26514170_A_G	PPM1G	-0.0395331	-3.16935	0.001701	0.397531	0.020412	12	0.0367816
CD4+_T_cyt	chr2_26874326_T_A	IFT172	0.0382791	4.63218	5.59812e-06	0.00625628	7.27755e-05	13	0.000793964
CD4+_T_cyt	chr2_27518688_T_C	SUPT7L	0.0717484	3.17275	0.00168191	0.395477	0.0218649	13	0.0382405
CD4+_T_cyt	chr2_28338890_C_T	RBKS	0.0218523	3.87805	0.000131897	0.0819891	0.00184656	14	0.00957112
CD4+_T_cyt	chr2_28937618_C_T	AC092164.1	0.0175163	3.21695	0.00145111	0.369015	0.0261199	18	0.0424032
CD4+_T_cyt	chr2_28937670_C_T	TRMT61B	-0.0488135	-3.17954	0.00164435	0.391909	0.0312426	19	0.0471942
CD4+_T_cyt	chr2_28982585_C_A	TOGARAM2	0.0298188	3.83524	0.000155716	0.0925956	0.00327003	21	0.0135432
CD4+_T_cyt	chr2_29169814_C_T	CLIP4	-0.0565561	-3.37421	0.000847199	0.28193	0.0177912	21	0.0340708
CD4+_T_cyt	chr2_30658037_G_A	LBH	-0.0468994	-3.5373	0.000474575	0.199091	0.012339	26	0.0278975
CD4+_T_cyt	chr2_31257523_A_G	MEMO1	-0.0535836	-3.18734	0.00160222	0.386829	0.02884	18	0.0449699
CD4+_T_cyt	chr2_31263388_A_G	SPAST	0.0352528	3.13292	0.00191844	0.418958	0.0306951	16	0.0466826
CD4+_T_cyt	chr2_33141037_G_A	SLC30A6	-0.0278749	-3.39889	0.000777151	0.268494	0.0124344	16	0.0280136
CD4+_T_cyt	chr2_31872303_C_T	BIRC6	0.0839143	3.64827	0.000315999	0.153464	0.00537198	17	0.0178838
CD4+_T_cyt	chr2_33391801_CT_C	AL133243.3	-0.0220683	-3.25077	0.00129475	0.349711	0.0194212	15	0.0357572
CD4+_T_cyt	chr2_33090487_G_A	FAM98A	0.0343257	3.79149	0.000184224	0.10474	0.00460561	25	0.0164428
CD4+_T_cyt	chr2_36753362_TTAAAA_T	FEZ2	0.0467842	3.69371	0.000266749	0.135989	0.00746896	28	0.0213468
CD4+_T_cyt	chr2_37910125_A_C	STRN	0.0366047	3.27186	0.00120534	0.33802	0.0325443	27	0.0484166
CD4+_T_cyt	chr2_37796624_A_G	HEATR5B	-0.044567	-4.14	4.62791e-05	0.0364177	0.00120326	26	0.00723158
CD4+_T_cyt	chr2_36387472_A_G	GPATCH11	0.0595309	3.41022	0.000746848	0.262817	0.0179243	24	0.0342135
CD4+_T_cyt	chr2_37944806_T_C	EIF2AK2	-0.0611299	-3.4736	0.000596663	0.228506	0.0149166	25	0.0309432
CD4+_T_cyt	chr2_37220801_G_A	CEBPZ	-0.0587542	-3.94057	0.000103235	0.0682156	0.00258087	25	0.0117768
CD4+_T_cyt	chr2_36728032_G_A	AC006369.1	-0.0488412	-3.646	0.000318674	0.154423	0.00828553	26	0.022519
CD4+_T_cyt	chr2_37661818_T_C	CDC42EP3	-0.0488814	-3.35016	0.000921088	0.295545	0.0239483	26	0.0402791
CD4+_T_cyt	chr2_37795069_A_T	RMDN2	0.0316701	4.09709	5.51455e-05	0.0419079	0.00137864	25	0.0079265
CD4+_T_cyt	chr2_37636440_G_C	ATL2	-0.0240196	-3.22721	0.00140195	0.363409	0.0322449	23	0.0481383
CD4+_T_cyt	chr2_38943791_GT_G	HNRNPLL	0.0713339	4.37087	1.75851e-05	0.0166427	0.000386872	22	0.00316748
CD4+_T_cyt	chr2_38105240_C_T	GALM	0.0586748	3.2481	0.00130651	0.351109	0.0274367	21	0.0436482
CD4+_T_cyt	chr2_38513938_GA_G	SRSF7	0.049889	3.57965	0.00040683	0.180562	0.00854343	21	0.0228911
CD4+_T_cyt	chr2_38268319_C_G	GEMIN6	0.0255654	3.34358	0.000942352	0.299141	0.0197894	21	0.0361437
CD4+_T_cyt	chr2_38637140_C_G	DHX57	0.0265208	3.53985	0.000470227	0.198253	0.00987476	21	0.0247469
CD4+_T_cyt	chr2_38550029_A_G	SOS1	0.0388182	3.48806	0.000566629	0.221975	0.0118992	21	0.0273671
CD4+_T_cyt	chr2_39929742_C_A	MAP4K3	-0.020579	-3.27464	0.00119398	0.336833	0.0262676	22	0.042544
CD4+_T_cyt	chr2_40550406_T_C	MAP4K3-DT	0.0294938	3.25338	0.00128338	0.348249	0.0282344	22	0.0443972
CD4+_T_cyt	chr2_40054587_C_A	THUMPD2	0.0434608	3.76811	0.00020141	0.111825	0.00402821	20	0.0152403
CD4+_T_cyt	chr2_42524747_T_C	EML4	-0.116128	-4.17222	4.05342e-05	0.0326894	0.00117549	29	0.00712751
CD4+_T_cyt	chr2_41529928_A_G	COX7A2L	-0.0467738	-3.28531	0.00115134	0.332168	0.0322376	28	0.0481321
CD4+_T_cyt	chr2_42504176_C_T	AC010883.3	0.0630506	3.69686	0.000263624	0.134863	0.00553611	21	0.0181881
CD4+_T_cyt	chr2_43930302_T_C	THADA	0.0817291	3.26026	0.00125378	0.344619	0.0300907	24	0.0461162
CD4+_T_cyt	chr2_42935259_A_T	DYNC2LI1	0.0261045	3.78785	0.000186803	0.105861	0.00392285	21	0.0150131
CD4+_T_cyt	chr2_42896049_T_C	LRPPRC	-0.0524656	-3.88192	0.000129923	0.0809856	0.0028583	22	0.0125366
CD4+_T_cyt	chr2_44100369_T_A	PPM1B	-0.0664073	-3.4052	0.000760134	0.265136	0.016723	22	0.0329451
CD4+_T_cyt	chr2_45174867_C_A	PREPL	0.0552216	3.40215	0.000768315	0.266876	0.0176712	23	0.0339477
CD4+_T_cyt	chr2_46609936_C_T	SRBD1	0.055764	3.47993	0.000583333	0.225702	0.0169167	29	0.0331493
CD4+_T_cyt	chr2_45716181_C_T	PRKCE	0.0320756	3.54524	0.000461123	0.19562	0.0152171	33	0.031284
CD4+_T_cyt	chr2_46252594_G_A	ATP6V1E2	-0.0264492	-3.25019	0.00129733	0.350132	0.0337305	26	0.049519
CD4+_T_cyt	chr2_46057575_C_T	PIGF	0.0523341	3.36713	0.000868371	0.286001	0.0217093	25	0.0380901
CD4+_T_cyt	chr2_46595893_C_G	CRIPT	0.0672496	3.31486	0.0010405	0.315363	0.0260124	25	0.0423021
CD4+_T_cyt	chr2_46836523_C_T	SOCS5	0.036553	4.25922	2.82237e-05	0.0246582	0.000705593	25	0.00498238
CD4+_T_cyt	chr2_46218943_G_C	MCFD2	0.0398412	3.9266	0.000109073	0.0712902	0.00239961	22	0.011264
CD4+_T_cyt	chr2_47311544_G_A	TTC7A	0.0623825	4.37627	1.71833e-05	0.0163184	0.000395215	23	0.00321911
CD4+_T_cyt	chr2_47853121_C_G	CALM2	0.039066	3.62319	0.00034672	0.162873	0.00728112	21	0.0210467
CD4+_T_cyt	chr2_46839143_A_G	MSH2	0.0817926	3.41202	0.000742129	0.26166	0.0155847	21	0.0316886
CD4+_T_cyt	chr2_47047922_T_C	KCNK12	0.0495371	4.32369	2.15022e-05	0.0195696	0.000408542	19	0.00330321
CD4+_T_cyt	chr2_47580955_T_G	MSH6	0.0455556	4.06698	6.23087e-05	0.0458654	0.00124617	20	0.00740501
CD4+_T_cyt	chr2_48771869_A_T	AC079807.1	0.0337847	3.29218	0.00112463	0.328956	0.0202433	18	0.0366077
CD4+_T_cyt	chr2_49156931_C_T	FOXN2	0.038013	3.25483	0.0012771	0.347347	0.025542	20	0.0418456
CD4+_T_cyt	chr2_53524604_C_G	CHAC2	0.0276797	3.49395	0.000554799	0.219118	0.0144248	26	0.0303599
CD4+_T_cyt	chr2_54225788_A_AT	ERLEC1	-0.0518555	-3.34509	0.000937435	0.298593	0.0243733	26	0.0406942
CD4+_T_cyt	chr2_53992912_G_T	PSME4	-0.0528423	-3.82622	0.000161225	0.0950553	0.00419186	26	0.0155879
CD4+_T_cyt	chr2_54654339_A_G	SPTBN1	-0.094517	-4.93672	1.38213e-06	0.00187777	3.59354e-05	26	0.000427711
CD4+_T_cyt	chr2_55248863_T_C	RTN4	0.0423891	3.33091	0.000984505	0.306736	0.0236281	24	0.0399706
CD4+_T_cyt	chr2_54538037_G_A	MTIF2	0.028689	3.33323	0.000976668	0.305125	0.02344	24	0.0397837
CD4+_T_cyt	chr2_54721735_CTTATTT_C	CCDC88A	0.0402965	3.37391	0.00084811	0.282039	0.0212027	25	0.0375856
CD4+_T_cyt	chr2_54951869_C_A	PNPT1	-0.0378509	-3.91244	0.000115309	0.0744345	0.00288274	25	0.0125936
CD4+_T_cyt	chr2_58984115_T_A	VRK2	0.0524303	3.51087	0.00052209	0.211466	0.0140964	27	0.0299898
CD4+_T_cyt	chr2_58993723_C_T	FANCL	-0.0212912	-3.97465	9.02089e-05	0.0612705	0.0020748	23	0.010294
CD4+_T_cyt	chr2_61336791_C_A	PUS10	-0.0336523	-3.20827	0.001494	0.373524	0.0253979	17	0.0417087
CD4+_T_cyt	chr2_60597121_C_T	AC016747.1	0.0157303	3.30255	0.00108538	0.322927	0.017366	16	0.0336296
CD4+_T_cyt	chr2_61160701_G_A	C2orf74	0.0667643	7.7328	2.01376e-13	8.67908e-10	3.22202e-12	16	1.01823e-10
CD4+_T_cyt	chr2_60842154_C_T	USP34	-0.0727975	-3.69565	0.000264822	0.135314	0.00503163	19	0.0172571
CD4+_T_cyt	chr2_62190600_G_T	XPO1	-0.0646053	-3.26761	0.00122288	0.340753	0.019566	16	0.035914
CD4+_T_cyt	chr2_61211654_C_T	CCT4	-0.0878428	-3.2094	0.00148835	0.372669	0.0238136	16	0.0401447
CD4+_T_cyt	chr2_62681742_C_T	WDPCP	0.0393649	3.58949	0.00039245	0.176467	0.00824145	21	0.0224614
CD4+_T_cyt	chr2_64260430_C_G	UGP2	0.0849607	3.29938	0.00109723	0.324433	0.0164585	15	0.0326689
CD4+_T_cyt	chr2_64232363_T_C	PELI1	0.0425841	3.33208	0.00098054	0.305879	0.0156886	16	0.0317986
CD4+_T_cyt	chr2_64522370_G_GA	AFTPH	-0.0761178	-3.54987	0.000453442	0.193538	0.00770852	17	0.0216948
CD4+_T_cyt	chr2_65254982_G_C	LINC02245	0.0286679	4.48543	1.07152e-05	0.0108525	0.000235733	22	0.00213476
CD4+_T_cyt	chr2_64402855_T_G	CEP68	0.0562111	4.20533	3.53419e-05	0.0293616	0.00074218	21	0.00516009
CD4+_T_cyt	chr2_65171172_G_C	RAB1A	0.0761626	4.34949	1.92671e-05	0.017846	0.000423876	22	0.00339323
CD4+_T_cyt	chr2_69037617_A_G	C1D	0.0438485	3.56422	0.000430391	0.186853	0.0107598	25	0.0259315
CD4+_T_cyt	chr2_67659315_GA_G	WDR92	0.0322091	3.78391	0.000189639	0.107007	0.00474097	25	0.0167039
CD4+_T_cyt	chr2_68920828_T_C	PNO1	0.0396368	3.5612	0.000435151	0.188243	0.0108788	25	0.0260827
CD4+_T_cyt	chr2_67717250_A_G	PPP3R1	-0.0728377	-3.46027	0.000625701	0.235533	0.0156425	25	0.0317496
CD4+_T_cyt	chr2_69056780_T_C	AC017083.2	-0.034262	-4.40262	1.53449e-05	0.0148228	0.000368278	24	0.00304931
CD4+_T_cyt	chr2_68400348_G_C	PLEK	0.133994	8.43273	1.95568e-15	1.01167e-11	4.69363e-14	24	1.73939e-12
CD4+_T_cyt	chr2_68726908_C_CT	FBXO48	-0.0146988	-3.35537	0.000904596	0.292423	0.0217103	24	0.0380913
CD4+_T_cyt	chr2_67753784_A_T	ARHGAP25	0.0731926	3.34188	0.000947913	0.30021	0.0236978	25	0.040035
CD4+_T_cyt	chr2_69662206_A_C	GFPT1	-0.0450551	-3.65335	0.000310091	0.151413	0.00713209	23	0.0208209
CD4+_T_cyt	chr2_70604447_A_G	AAK1	0.0574023	4.18354	3.86829e-05	0.0314764	0.000967074	25	0.00622064
CD4+_T_cyt	chr2_69048186_C_T	ANXA4	-0.0466315	-3.76315	0.000205251	0.113398	0.00574703	28	0.0185436
CD4+_T_cyt	chr2_69857467_C_T	GMCL1	0.0445496	4.00208	8.08725e-05	0.0563089	0.00202181	25	0.0101333
CD4+_T_cyt	chr2_69893500_G_A	SNRNP27	0.0357654	3.27035	0.00121152	0.339175	0.0302881	25	0.0463006
CD4+_T_cyt	chr2_69104001_C_T	PCBP1-AS1	0.0408383	3.29701	0.0011062	0.326014	0.0298673	27	0.0459165
CD4+_T_cyt	chr2_69150674_C_CTATT	C2orf42	-0.0247489	-3.32401	0.00100823	0.310432	0.0252058	25	0.0415148
CD4+_T_cyt	chr2_70984685_G_A	TIA1	0.0615839	4.1145	5.13681e-05	0.0396889	0.0012842	25	0.00755323
CD4+_T_cyt	chr2_70594895_C_A	PCYOX1	0.0336863	3.89979	0.000121165	0.0772881	0.00290797	24	0.0126559
CD4+_T_cyt	chr2_70603496_T_C	SNRPG	-0.0507308	-3.55183	0.000450229	0.192578	0.0108055	24	0.0259919
CD4+_T_cyt	chr2_70500896_T_C	NAGK	0.0382968	3.28107	0.00116809	0.333914	0.026866	23	0.0431112
CD4+_T_cyt	chr2_71137493_T_C	MCEE	0.022798	3.29835	0.00110113	0.325083	0.0253261	23	0.041634
CD4+_T_cyt	chr2_70975874_A_G	PAIP2B	0.0246384	3.33824	0.000959905	0.302081	0.0220778	23	0.0384583
CD4+_T_cyt	chr2_71421295_G_T	ZNF638	0.063211	3.53771	0.000473884	0.198988	0.0104254	22	0.0254938
CD4+_T_cyt	chr2_73129247_A_G	RAB11FIP5	-0.0448951	-3.86338	0.000139643	0.0856076	0.00139643	10	0.00799226
CD4+_T_cyt	chr2_73534206_A_C	PRADC1	0.0400142	3.05526	0.00247035	0.461841	0.0247035	10	0.0410364
CD4+_T_cyt	chr2_73888513_T_A	CCT7	-0.0428686	-3.29366	0.00111896	0.327979	0.0111896	10	0.0264654
CD4+_T_cyt	chr2_73683011_T_C	ALMS1	-0.0354502	-3.8315	0.000157977	0.0935829	0.00189572	12	0.00972715
CD4+_T_cyt	chr2_74736541_A_G	TPRKB	0.05461	3.84706	0.000148757	0.0895682	0.00178509	12	0.0093659
CD4+_T_cyt	chr2_73959781_A_T	DUSP11	0.0415077	3.39098	0.000798996	0.272833	0.0103869	13	0.0254397
CD4+_T_cyt	chr2_74887245_T_G	DGUOK	-0.0660793	-3.22516	0.00141163	0.364163	0.0197628	14	0.0361146
CD4+_T_cyt	chr2_74204789_G_A	BOLA3	0.0653869	3.43456	0.000685419	0.249608	0.0102813	15	0.0252971
CD4+_T_cyt	chr2_74251707_C_T	MTHFD2	0.0537486	3.56706	0.000425959	0.185623	0.00638939	15	0.0196167
CD4+_T_cyt	chr2_74100326_C_T	DCTN1	0.103756	3.91302	0.000115049	0.074307	0.00184078	16	0.00955055
CD4+_T_cyt	chr2_75167644_T_C	WDR54	0.047937	3.29596	0.00111017	0.326675	0.0177627	16	0.0340436
CD4+_T_cyt	chr2_75353107_A_T	WBP1	0.0545744	3.62335	0.000346512	0.162786	0.0058907	17	0.0187865
CD4+_T_cyt	chr2_74976374_T_C	MOGS	0.0541375	3.55131	0.000451079	0.192805	0.00766835	17	0.0216392
CD4+_T_cyt	chr2_74259742_C_A	MRPL53	0.0640979	3.55195	0.000450028	0.192512	0.00765047	17	0.0216162
CD4+_T_cyt	chr2_75281220_C_G	HTRA2	-0.053402	-3.57039	0.000420826	0.184097	0.00715404	17	0.0208555
CD4+_T_cyt	chr2_75551764_G_A	DOK1	0.0528189	3.48213	0.000578771	0.224685	0.00983911	17	0.0247
CD4+_T_cyt	chr2_75731230_C_T	POLE4	-0.0617181	-3.20435	0.00151372	0.376383	0.0287607	19	0.0449022
CD4+_T_cyt	chr2_75170170_G_T	GCFC2	-0.0508023	-3.31797	0.00102943	0.314004	0.0257357	25	0.0420377
CD4+_T_cyt	chr2_85894190_A_G	TRABD2A	0.0636578	3.42148	0.000717814	0.256655	0.0129206	18	0.0286181
CD4+_T_cyt	chr2_85660519_G_A	TMSB10	0.0334337	3.35151	0.000916796	0.294804	0.0155855	17	0.0316893
CD4+_T_cyt	chr2_85754674_G_A	KCMF1	-0.0608341	-3.56791	0.000424639	0.185218	0.00806813	19	0.0222164
CD4+_T_cyt	chr2_85080388_G_C	TGOLN2	0.0595457	3.61259	0.000360537	0.167167	0.00648967	18	0.0197727
CD4+_T_cyt	chr2_85778532_C_T	RETSAT	0.0627107	3.58779	0.000394902	0.177115	0.00710823	18	0.0207779
CD4+_T_cyt	chr2_85210297_G_T	ELMOD3	-0.0334581	-3.31067	0.00105558	0.317739	0.020056	19	0.0364207
CD4+_T_cyt	chr2_85306916_G_A	CAPG	0.0409367	4.2203	3.32091e-05	0.0280091	0.000630972	19	0.00459203
CD4+_T_cyt	chr2_86245999_C_T	MAT2A	-0.073676	-3.7246	0.000237513	0.125464	0.00451274	19	0.0162573
CD4+_T_cyt	chr2_85136970_C_T	GGCX	0.0340183	3.86358	0.00013953	0.085552	0.00265108	19	0.0119749
CD4+_T_cyt	chr2_85584951_C_T	VAMP5	-0.143271	-5.04421	8.29947e-07	0.00121071	1.5769e-05	19	0.000204519
CD4+_T_cyt	chr2_86113490_G_A	RNF181	-0.0628529	-3.73633	0.000227219	0.121604	0.00431716	19	0.015854
CD4+_T_cyt	chr2_85452934_A_G	TMEM150A	0.0255397	3.64172	0.000323764	0.156231	0.00615151	19	0.0192291
CD4+_T_cyt	chr2_85705087_T_C	GNLY	0.380871	8.50058	1.23277e-15	6.46998e-12	2.46555e-14	20	9.32443e-13
CD4+_T_cyt	chr2_85717049_TTAA_T	ST3GAL5	0.0410084	3.86683	0.000137784	0.0847313	0.00289346	21	0.0126181
CD4+_T_cyt	chr2_86226796_C_T	POLR1A	0.0382747	3.74936	0.000216283	0.117726	0.00432565	20	0.0158724
CD4+_T_cyt	chr2_85459566_T_C	MRPL35	0.0513965	3.21877	0.00144229	0.367887	0.0259612	18	0.0422532
CD4+_T_cyt	chr2_86226275_C_T	CHMP3	-0.0615922	-3.95038	9.93109e-05	0.0660583	0.00168829	17	0.00904318
CD4+_T_cyt	chr2_86367958_C_T	RMND5A	0.0375513	3.45403	0.000639724	0.238724	0.00959587	15	0.0243633
CD4+_T_cyt	chr2_88123991_A_G	RGPD2	0.0233071	3.96433	9.3978e-05	0.0632229	0.00093978	10	0.00609697
CD4+_T_cyt	chr2_88104030_G_A	EIF2AK3	-0.0533526	-3.22087	0.00143217	0.366499	0.0128895	9	0.0285796
CD4+_T_cyt	chr2_88339104_G_A	IGKV4-1	-0.0540094	-3.2011	0.00153028	0.378536	0.0137725	9	0.0296043
CD4+_T_cyt	chr2_88048446_G_GT	IGKV1-5	0.0643346	3.50719	0.000529034	0.213031	0.0047613	9	0.0167406
CD4+_T_cyt	chr2_88229990_T_C	IGKV3-11	0.0393433	4.43571	1.33015e-05	0.013089	0.000119713	9	0.00121701
CD4+_T_cyt	chr2_88897241_G_A	IGKV3-15	0.0168947	3.07104	0.00234759	0.453828	0.0187807	8	0.0350846
CD4+_T_cyt	chr2_90069394_C_T	IGKV3-20	0.0390064	2.90034	0.00402973	0.548425	0.0322378	8	0.0481321
CD4+_T_cyt	chr2_88908658_C_A	IGKV2-30	-0.0139156	-3.14383	0.00185077	0.41267	0.0111046	6	0.0263501
CD4+_T_cyt	chr2_96058718_A_C	MRPS5	0.0569507	2.73659	0.00661378	0.626263	0.0330689	5	0.048909
CD4+_T_cyt	chr2_96145695_T_C	FAHD2A	-0.0328019	-3.35206	0.000915041	0.294469	0.00549025	6	0.018106
CD4+_T_cyt	chr2_97207752_G_A	STARD7	0.0603759	2.93705	0.00359503	0.528737	0.0323553	9	0.0482379
CD4+_T_cyt	chr2_95281351_G_A	TMEM127	0.0392346	3.05745	0.00245295	0.460809	0.0220765	9	0.0384565
CD4+_T_cyt	chr2_96778695_T_TC	AC021188.1	0.024573	3.02322	0.00273791	0.480277	0.0246412	9	0.04097
CD4+_T_cyt	chr2_96092569_T_C	KANSL3	0.0506371	3.08601	0.00223633	0.446045	0.020127	9	0.0364864
CD4+_T_cyt	chr2_96350497_G_A	LMAN2L	0.0160425	3.36189	0.000884348	0.288847	0.00884348	10	0.023318
CD4+_T_cyt	chr2_96814204_C_A	CNNM4	0.0381506	3.2585	0.00126129	0.345524	0.0126129	10	0.028231
CD4+_T_cyt	chr2_96867112_G_A	ANKRD39	0.0748677	3.26174	0.0012475	0.343943	0.012475	10	0.028057
CD4+_T_cyt	chr2_96058779_T_C	SEMA4C	0.0421152	3.38708	0.00080999	0.275043	0.0080999	10	0.0222628
CD4+_T_cyt	chr2_97589830_G_A	ANKRD36	0.0532045	4.20789	3.49681e-05	0.029091	0.000419618	12	0.00336877
CD4+_T_cyt	chr2_97052623_A_T	ANKRD36B	0.270388	14.5299	7.44882e-36	2.07269e-31	8.93858e-35	12	1.07756e-32
CD4+_T_cyt	chr2_97708984_T_C	COX5B	0.0571838	3.18796	0.00159891	0.386533	0.0191869	12	0.0355141
CD4+_T_cyt	chr2_97996327_C_T	ACTR1B	-0.0823092	-3.17438	0.00167283	0.394485	0.0200739	12	0.0364384
CD4+_T_cyt	chr2_96839126_C_G	ZAP70	0.100354	3.67004	0.000291422	0.144688	0.00378849	13	0.0147315
CD4+_T_cyt	chr2_98840419_T_C	INPP4A	-0.105113	-3.92207	0.000111032	0.0722577	0.00188755	17	0.00970384
CD4+_T_cyt	chr2_99400611_A_C	UNC50	-0.0554286	-4.838	2.19156e-06	0.00279102	3.5065e-05	16	0.000418633
CD4+_T_cyt	chr2_99651042_A_G	MGAT4A	0.0871234	3.20243	0.00152349	0.377731	0.0258994	17	0.0421957
CD4+_T_cyt	chr2_99183170_A_AG	TSGA10	0.0232041	3.94155	0.000102836	0.0679978	0.00174822	17	0.00924915
CD4+_T_cyt	chr2_98914997_C_A	LIPT1	0.0282127	3.40266	0.000766956	0.266584	0.0122713	16	0.0278143
CD4+_T_cyt	chr2_99767892_C_G	MITD1	0.0536792	3.97622	8.9647e-05	0.0609306	0.00143435	16	0.00814044
CD4+_T_cyt	chr2_98898208_C_G	MRPL30	-0.0295107	-3.12329	0.0019801	0.424788	0.0316815	16	0.0476031
CD4+_T_cyt	chr2_100236725_G_A	TXNDC9	0.0374109	3.17887	0.00164806	0.392333	0.028017	17	0.0442004
CD4+_T_cyt	chr2_98751137_TG_T	EIF5B	-0.0947747	-3.44686	0.000656216	0.24268	0.0118119	18	0.0272657
CD4+_T_cyt	chr2_101218818_T_C	CHST10	0.0351939	3.81539	0.00016809	0.0979922	0.00369798	22	0.0145334
CD4+_T_cyt	chr2_100433071_A_G	RPL31	-0.0382455	-3.53337	0.000481384	0.201011	0.0115532	24	0.026938
CD4+_T_cyt	chr2_100565297_C_T	CNOT11	0.0435484	3.54889	0.000455061	0.193897	0.0118316	26	0.0272895
CD4+_T_cyt	chr2_101586952_A_C	RNF149	0.109087	4.08125	5.88089e-05	0.0441358	0.00152903	26	0.00848141
CD4+_T_cyt	chr2_102479072_T_C	MAP4K4	-0.0627683	-3.82624	0.000161215	0.0950504	0.00419158	26	0.0155879
CD4+_T_cyt	chr2_101574744_C_T	IL18R1	0.0787656	3.26326	0.00124109	0.34308	0.0260629	21	0.0423438
CD4+_T_cyt	chr2_106019126_C_T	MRPS9	0.0866453	4.02161	7.47944e-05	0.0528337	0.00194465	26	0.00988903
CD4+_T_cyt	chr2_104436807_G_A	TGFBRAP1	-0.0500639	-3.43591	0.000682159	0.248805	0.017054	25	0.0332873
CD4+_T_cyt	chr2_104621581_C_T	AC012360.3	0.0398187	3.96122	9.51443e-05	0.0638823	0.00237861	25	0.0112045
CD4+_T_cyt	chr2_105433224_T_C	NCK2	-0.0786969	-3.32376	0.0010091	0.310519	0.0262367	26	0.0425169
CD4+_T_cyt	chr2_106126204_A_G	UXS1	-0.0402649	-4.28655	2.51602e-05	0.022426	0.000629004	25	0.00458072
CD4+_T_cyt	chr2_108531906_C_T	GCC2	0.184243	7.27344	3.68787e-12	1.33413e-08	7.74453e-11	21	2.13388e-09
CD4+_T_cyt	chr2_109163492_G_A	RANBP2	-0.043463	-3.3482	0.000927395	0.296508	0.0185479	20	0.0348481
CD4+_T_cyt	chr2_108322279_A_G	CCDC138	0.0286498	4.09225	5.6241e-05	0.0426222	0.00112482	20	0.0069221
CD4+_T_cyt	chr2_111544026_T_C	MIR4435-2HG	0.0651078	4.2501	2.9324e-05	0.0254613	0.00043986	15	0.00348872
CD4+_T_cyt	chr2_111562195_G_A	BCL2L11	-0.133378	-3.78445	0.000189249	0.106827	0.00264949	14	0.0119703
CD4+_T_cyt	chr2_113131002_T_C	ZC3H6	-0.056972	-3.28101	0.00116836	0.333963	0.0210305	18	0.0374184
CD4+_T_cyt	chr2_112375769_A_G	TTL	0.0368916	3.26294	0.00124245	0.343269	0.0236065	19	0.0399454
CD4+_T_cyt	chr2_113358000_A_T	POLR1B	0.0486117	3.29378	0.00111849	0.327895	0.0212513	19	0.0376338
CD4+_T_cyt	chr2_111709094_CAT_C	CHCHD5	0.0453516	3.2772	0.0011836	0.33519	0.0213048	18	0.037687
CD4+_T_cyt	chr2_113238762_T_C	SLC20A1	-0.0526447	-3.48323	0.000576507	0.224133	0.0103771	18	0.0254265
CD4+_T_cyt	chr2_112021890_G_A	IL1B	0.0128089	3.34956	0.000923032	0.295777	0.0175376	19	0.0338074
CD4+_T_cyt	chr2_113175363_G_C	PSD4	0.0613423	4.59483	6.61417e-06	0.00719106	0.000132283	20	0.00132423
CD4+_T_cyt	chr2_113219877_G_A	PAX8-AS1	-0.0606586	-7.08774	1.15668e-11	3.89699e-08	2.31336e-10	20	6.07839e-09
CD4+_T_cyt	chr2_113629781_G_A	RABL2A	-0.0222787	-4.70326	4.06381e-06	0.00473833	8.12762e-05	20	0.00087373
CD4+_T_cyt	chr2_113510926_T_C	ACTR3	0.0920409	3.91236	0.000115345	0.0744392	0.00230691	20	0.0110009
CD4+_T_cyt	chr2_118173992_G_A	DDX18	0.0756503	3.32394	0.00100848	0.310432	0.0171441	17	0.0333871
CD4+_T_cyt	chr2_118253451_C_G	CCDC93	-0.0425759	-3.358	0.000896371	0.290995	0.017031	19	0.0332648
CD4+_T_cyt	chr2_119782648_G_T	C2orf76	0.030485	3.5671	0.000425891	0.185607	0.00766604	18	0.021636
CD4+_T_cyt	chr2_119141193_G_A	DBI	0.0561726	3.67423	0.000286908	0.143173	0.00487743	17	0.0169644
CD4+_T_cyt	chr2_119492695_C_T	PTPN4	-0.0497305	-3.19856	0.00154331	0.380199	0.0308662	20	0.0468414
CD4+_T_cyt	chr2_120355180_C_G	EPB41L5	-0.0140604	-3.44125	0.000669401	0.245652	0.0127186	19	0.0283613
CD4+_T_cyt	chr2_120815615_C_T	TMEM185B	0.027862	3.1362	0.00189788	0.417003	0.032264	17	0.0481537
CD4+_T_cyt	chr2_126765756_C_G	GYPC	0.0857161	4.9086	1.57727e-06	0.00209248	2.99681e-05	19	0.000364175
CD4+_T_cyt	chr2_127081619_G_A	BIN1	-0.231908	-9.50479	1.0618e-18	7.43021e-15	2.1236e-17	20	1.01505e-15
CD4+_T_cyt	chr2_127643417_A_G	ERCC3	0.0562762	3.9983	8.21028e-05	0.056998	0.00172416	21	0.00917064
CD4+_T_cyt	chr2_127643978_A_G	WDR33	-0.108591	-3.86717	0.0001376	0.0846347	0.00316479	23	0.0132927
CD4+_T_cyt	chr2_128690339_C_G	POLR2D	0.0577054	3.45152	0.000645451	0.240086	0.0141999	22	0.0301075
CD4+_T_cyt	chr2_127077470_A_C	SAP130	0.0412482	3.75875	0.000208706	0.114825	0.00500895	24	0.0172155
CD4+_T_cyt	chr2_130872503_C_G	FAM168B	-0.0442232	-3.5629	0.00043246	0.187504	0.00735182	17	0.0211579
CD4+_T_cyt	chr2_131536675_C_T	MZT2A	0.105458	7.33602	2.49826e-12	9.25187e-09	4.74669e-11	19	1.33572e-09
CD4+_T_cyt	chr2_131836063_C_T	C2orf27A	0.0230789	3.56111	0.000435284	0.188243	0.00957626	22	0.0243352
CD4+_T_cyt	chr2_134404363_A_G	MGAT5	0.0292817	3.39071	0.000799754	0.272992	0.0199939	25	0.0363588
CD4+_T_cyt	chr2_134650026_G_A	CCNT2	-0.0581344	-3.40075	0.000772105	0.267672	0.0154421	20	0.0315314
CD4+_T_cyt	chr2_134480827_GT_G	RAB3GAP1	-0.0342744	-3.68071	0.000280053	0.140724	0.00560106	20	0.018298
CD4+_T_cyt	chr2_135507061_A_G	ZRANB3	-0.0211801	-3.66702	0.000294727	0.145952	0.00677872	23	0.0202387
CD4+_T_cyt	chr2_136279816_G_A	R3HDM1	-0.0407354	-3.72786	0.000234604	0.124319	0.00445748	19	0.0161446
CD4+_T_cyt	chr2_135119992_A_G	DARS	0.0475846	3.50733	0.000528775	0.212955	0.0105755	20	0.0256913
CD4+_T_cyt	chr2_136166223_C_T	CXCR4	-0.0934725	-3.58361	0.000400983	0.178741	0.00801965	20	0.0221482
CD4+_T_cyt	chr2_142909531_C_T	KYNU	0.0257003	4.54948	8.08735e-06	0.00857466	0.000161747	20	0.0015649
CD4+_T_cyt	chr2_143603297_C_A	ARHGAP15	-0.116385	-4.36952	1.76869e-05	0.0167266	0.000353738	20	0.0029534
CD4+_T_cyt	chr2_144531519_T_C	ZEB2	0.0824267	3.13283	0.00191903	0.419025	0.0268664	14	0.0431114
CD4+_T_cyt	chr2_144383595_A_C	ZEB2-AS1	0.0333879	3.33098	0.000984287	0.306681	0.0127957	13	0.0284605
CD4+_T_cyt	chr2_148225825_T_C	MBD5	0.0458271	4.14679	4.50067e-05	0.0356384	0.000945141	21	0.00612154
CD4+_T_cyt	chr2_151341079_C_A	RBM43	-0.0437834	-4.77967	2.86789e-06	0.00351497	6.30935e-05	22	0.000700816
CD4+_T_cyt	chr2_151295616_A_C	NMI	0.0494971	4.27355	2.65759e-05	0.0234601	0.00058467	22	0.00433356
CD4+_T_cyt	chr2_151144474_C_A	ARL5A	-0.0614477	-3.58502	0.000398929	0.178174	0.00997323	25	0.0248771
CD4+_T_cyt	chr2_152980757_T_A	PRPF40A	-0.0554443	-3.94421	0.000101763	0.0674177	0.0024423	24	0.0113909
CD4+_T_cyt	chr2_151931609_G_T	ARL6IP6	0.0520988	3.28221	0.00116356	0.333506	0.0279255	24	0.0441182
CD4+_T_cyt	chr2_156243781_T_A	NR4A2	-0.047962	-3.09729	0.00215573	0.439499	0.032336	15	0.0482222
CD4+_T_cyt	chr2_158194616_T_C	CYTIP	-0.0668105	-3.45299	0.000642083	0.239344	0.00963125	15	0.0244077
CD4+_T_cyt	chr2_158686125_G_A	ACVR1	0.0286913	3.63035	0.000337674	0.16033	0.00607814	18	0.0191044
CD4+_T_cyt	chr2_159213134_T_C	WDSUB1	-0.0374457	-3.8103	0.000171405	0.0994407	0.00411371	24	0.015428
CD4+_T_cyt	chr2_158878569_G_A	BAZ2B	0.071144	3.8028	0.000176413	0.101508	0.00458674	26	0.0164006
CD4+_T_cyt	chr2_160583598_G_C	AC009961.1	-0.015349	-3.43402	0.000686748	0.249885	0.0151085	22	0.0311585
CD4+_T_cyt	chr2_159090537_A_G	CD302	0.0296636	5.08947	6.67875e-07	0.000995875	1.46933e-05	22	0.000191762
CD4+_T_cyt	chr2_161078913_C_A	LINC01806	0.0174638	4.25538	2.86829e-05	0.0249867	0.000487609	17	0.00377834
CD4+_T_cyt	chr2_161996077_TA_T	DPP4	0.0768506	4.85714	2.00534e-06	0.00259416	3.60961e-05	18	0.000429283
CD4+_T_cyt	chr2_164924913_C_T	AC009495.3	0.0366209	3.35188	0.000915612	0.294588	0.0210591	23	0.0374429
CD4+_T_cyt	chr2_165953913_G_A	TTC21B	-0.084776	-4.41932	1.42789e-05	0.0139088	0.000342693	24	0.00288144
CD4+_T_cyt	chr2_168268678_G_A	STK39	-0.0873631	-3.56426	0.000430328	0.186851	0.0129098	30	0.0286064
CD4+_T_cyt	chr2_169209996_AAAG_A	CERS6	0.0398087	3.65643	0.000306566	0.150239	0.0088904	29	0.0233854
CD4+_T_cyt	chr2_169580104_T_C	PPIG	0.0665382	3.50425	0.000534665	0.214339	0.014436	27	0.0303726
CD4+_T_cyt	chr2_170351732_A_C	PHOSPHO2	-0.0239138	-3.30812	0.00106485	0.319546	0.0287509	27	0.044893
CD4+_T_cyt	chr2_170804976_G_A	SSB	-0.0581058	-4.0226	7.45005e-05	0.0526635	0.00201151	27	0.0101014
CD4+_T_cyt	chr2_170712140_C_T	METTL5	-0.0852257	-3.65225	0.00031137	0.151866	0.00840698	27	0.022686
CD4+_T_cyt	chr2_170380020_G_A	GORASP2	0.0427512	3.4747	0.00059433	0.22801	0.0142639	24	0.0301749
CD4+_T_cyt	chr2_170870690_C_G	METTL8	-0.0228881	-3.48296	0.000577045	0.224242	0.0144261	25	0.0303613
CD4+_T_cyt	chr2_172237403_A_T	DCAF17	-0.0374143	-4.22483	3.25885e-05	0.0275701	0.000782124	24	0.00536084
CD4+_T_cyt	chr2_171368155_C_G	DYNC1I2	-0.0414823	-3.46032	0.000625585	0.235505	0.015014	24	0.0310574
CD4+_T_cyt	chr2_171550863_AAT_A	SLC25A12	0.0434396	3.39572	0.000785842	0.270164	0.0188602	24	0.0351674
CD4+_T_cyt	chr2_171248553_G_A	HAT1	0.0438737	4.01014	7.83101e-05	0.0548409	0.00180113	23	0.00942351
CD4+_T_cyt	chr2_173068711_A_G	AC078883.1	0.0190905	3.65433	0.000308968	0.151053	0.00772421	25	0.0217141
CD4+_T_cyt	chr2_172302747_G_A	PDK1	-0.0331797	-3.44605	0.000658091	0.243141	0.0164523	25	0.0326624
CD4+_T_cyt	chr2_173157067_C_T	MAP3K20	-0.0267409	-3.36057	0.000888426	0.289455	0.0230991	26	0.0394491
CD4+_T_cyt	chr2_172791416_G_C	CDCA7	-0.0401424	-3.96565	9.34873e-05	0.0629558	0.00215021	23	0.0105284
CD4+_T_cyt	chr2_173420733_A_G	SP3	-0.048899	-3.79669	0.000180593	0.103387	0.00361185	20	0.014334
CD4+_T_cyt	chr2_173857443_T_C	SCRN3	-0.029591	-3.19548	0.00155929	0.382044	0.0280673	18	0.0442464
CD4+_T_cyt	chr2_175394690_CTGT_C	WIPF1	0.0423216	3.2738	0.00119741	0.33733	0.0215535	18	0.0379361
CD4+_T_cyt	chr2_175058058_G_T	ATF2	0.0364522	3.16317	0.00173622	0.401305	0.0329882	19	0.0488313
CD4+_T_cyt	chr2_175181529_C_T	ATP5MC3	-0.076723	-4.6701	4.72094e-06	0.00538656	8.4977e-05	18	0.000908207
CD4+_T_cyt	chr2_175999943_T_A	LNPK	0.0457059	4.45219	1.2384e-05	0.0123103	0.000210527	17	0.00194754
CD4+_T_cyt	chr2_176689119_T_C	HNRNPA3	0.086873	3.16629	0.00171832	0.399283	0.0274931	16	0.0437044
CD4+_T_cyt	chr2_177257999_G_A	TTC30B	0.0332955	3.2242	0.00141621	0.364723	0.0226593	16	0.0390079
CD4+_T_cyt	chr2_179303451_A_C	CHROMR	0.0340858	3.77309	0.000197628	0.110181	0.00395256	20	0.015076
CD4+_T_cyt	chr2_179440642_C_A	PRKRA	-0.081825	-3.44233	0.000666836	0.245103	0.0133367	20	0.0290952
CD4+_T_cyt	chr2_177798566_T_C	PLEKHA3	0.101122	3.85568	0.000143874	0.0875456	0.00287748	20	0.0125816
CD4+_T_cyt	chr2_180010498_C_T	CWC22	0.0348237	3.23046	0.00138668	0.361805	0.0318937	23	0.0478027
CD4+_T_cyt	chr2_181301517_C_A	UBE2E3	0.0473859	3.51878	0.000507416	0.207635	0.012178	24	0.027711
CD4+_T_cyt	chr2_180223694_A_T	LINC01934	-0.033991	-3.68376	0.000276875	0.139579	0.00747563	27	0.0213554
CD4+_T_cyt	chr2_182000176_G_C	ITGA4	-0.0737576	-3.2377	0.00135322	0.35727	0.0324774	24	0.0483524
CD4+_T_cyt	chr2_181233292_C_G	ITPRID2	0.0527383	3.89573	0.000123107	0.0782419	0.00270835	22	0.0121329
CD4+_T_cyt	chr2_182971149_C_T	NCKAP1	0.0386523	3.74011	0.000223993	0.120395	0.00470386	21	0.0166302
CD4+_T_cyt	chr2_190112160_C_G	WDR75	0.0346143	3.28838	0.00113931	0.330501	0.0182289	16	0.0345224
CD4+_T_cyt	chr2_190071862_G_A	ASNSD1	-0.0294317	-3.33312	0.000977033	0.30518	0.0166096	17	0.0328233
CD4+_T_cyt	chr2_189933279_G_A	ANKAR	0.0473211	3.77908	0.000193164	0.10838	0.00347695	18	0.0140242
CD4+_T_cyt	chr2_190368650_T_C	ORMDL1	0.0473703	3.59663	0.000382316	0.173771	0.00688169	18	0.0204061
CD4+_T_cyt	chr2_189760064_C_T	PMS1	0.115192	5.17879	4.33118e-07	0.000676406	8.22924e-06	19	0.000113595
CD4+_T_cyt	chr2_190151630_T_A	MFSD6	-0.0659368	-3.34777	0.00092876	0.296738	0.0167177	18	0.0329384
CD4+_T_cyt	chr2_189945678_T_C	NAB1	0.040336	3.52143	0.000502588	0.206346	0.00954917	19	0.0242971
CD4+_T_cyt	chr2_190043089_A_G	GLS	-0.056521	-3.76459	0.000204129	0.112931	0.00387846	19	0.014929
CD4+_T_cyt	chr2_191654208_C_A	NABP1	-0.0734737	-3.61242	0.00036076	0.167234	0.00613292	17	0.0191965
CD4+_T_cyt	chr2_192168018_T_G	CAVIN2	-0.0197824	-3.93404	0.000105924	0.0696908	0.00169479	16	0.00906716
CD4+_T_cyt	chr2_195121909_T_A	SLC39A10	0.106482	3.19671	0.00155292	0.381258	0.0310585	20	0.0470239
CD4+_T_cyt	chr2_195812836_A_T	STK17B	0.0478734	3.59886	0.000379196	0.172857	0.00606714	16	0.0190858
CD4+_T_cyt	chr2_196393383_A_G	AC114760.2	0.0130629	3.21212	0.00147486	0.371275	0.0235977	16	0.0399352
CD4+_T_cyt	chr2_197318479_A_C	AC013264.1	0.0211539	3.54182	0.000466876	0.197407	0.00606939	13	0.0190898
CD4+_T_cyt	chr2_198257296_C_A	SF3B1	-0.0465765	-3.40905	0.00074993	0.263308	0.00899917	12	0.023534
CD4+_T_cyt	chr2_198356650_A_G	COQ10B	0.098745	3.31074	0.00105531	0.317718	0.0126637	12	0.0282909
CD4+_T_cyt	chr2_198245650_A_C	MOB4	-0.0842247	-3.41359	0.000738049	0.260737	0.00885659	12	0.0233376
CD4+_T_cyt	chr2_197796114_C_T	PLCL1	0.0297278	3.84033	0.000152682	0.0912095	0.00259559	17	0.0118214
CD4+_T_cyt	chr2_199755082_T_C	C2orf69	0.0367353	3.22159	0.00142869	0.365982	0.0228591	16	0.0392072
CD4+_T_cyt	chr2_199782810_T_C	TYW5	0.0347927	3.23768	0.00135335	0.35727	0.0216536	16	0.0380332
CD4+_T_cyt	chr2_199768112_G_A	MAIP1	-0.0520479	-3.3048	0.00107705	0.321606	0.0172328	16	0.0334829
CD4+_T_cyt	chr2_200515293_G_A	SPATS2L	-0.0600069	-3.59898	0.00037903	0.172812	0.00606448	16	0.0190806
CD4+_T_cyt	chr2_199604246_T_C	SGO2	0.0154888	3.49505	0.000552611	0.218609	0.00884177	16	0.0233155
CD4+_T_cyt	chr2_200624829_T_G	BZW1	-0.0458366	-3.83781	0.000154178	0.0919374	0.00231268	15	0.0110164
CD4+_T_cyt	chr2_201886254_C_T	PPIL3	-0.0453899	-3.10122	0.00212832	0.436948	0.0319248	15	0.04783
CD4+_T_cyt	chr2_201381772_A_AT	NIF3L1	-0.0280401	-3.88211	0.00012983	0.080936	0.00194745	15	0.00989847
CD4+_T_cyt	chr2_201788067_G_C	FAM126B	0.0806539	4.00203	8.08898e-05	0.0563182	0.00129424	16	0.00759269
CD4+_T_cyt	chr2_201979152_G_A	NDUFB3	-0.0727248	-3.971	9.15264e-05	0.0618982	0.0013729	15	0.00790539
CD4+_T_cyt	chr2_201660828_C_T	CFLAR	-0.0477858	-3.27656	0.0011862	0.335634	0.0189792	16	0.0352934
CD4+_T_cyt	chr2_200486231_G_A	CASP10	0.0300397	3.42969	0.000697328	0.252285	0.0111572	16	0.0264209
CD4+_T_cyt	chr2_201320409_A_G	CASP8	0.0928638	6.17626	2.36175e-09	5.6685e-06	3.77881e-08	16	7.59528e-07
CD4+_T_cyt	chr2_202067181_G_C	STRADB	-0.0209122	-3.43784	0.000677515	0.247596	0.0101627	15	0.0251285
CD4+_T_cyt	chr2_202087506_A_G	ALS2	-0.0184798	-3.46102	0.000624032	0.235048	0.00811241	13	0.02228
CD4+_T_cyt	chr2_202778559_A_T	SUMO1	-0.0633114	-3.40451	0.000761996	0.265567	0.00990595	13	0.0247902
CD4+_T_cyt	chr2_201643259_T_C	NOP58	-0.0450119	-3.21814	0.00144533	0.368287	0.0187894	13	0.0350948
CD4+_T_cyt	chr2_201950807_G_A	AC064836.4	-0.0147532	-3.509	0.0005256	0.212074	0.0068328	13	0.0203236
CD4+_T_cyt	chr2_202675180_A_C	WDR12	-0.0331212	-3.38089	0.000827696	0.277998	0.0115877	14	0.0269798
CD4+_T_cyt	chr2_201974534_G_A	CARF	0.0415662	3.29604	0.00110987	0.326618	0.0155382	14	0.0316399
CD4+_T_cyt	chr2_204173659_A_G	NBEAL1	0.0496366	4.28547	2.52752e-05	0.022505	0.000379127	15	0.00311927
CD4+_T_cyt	chr2_203591627_G_C	CYP20A1	-0.0657086	-3.34853	0.000926315	0.296326	0.0129684	14	0.0286714
CD4+_T_cyt	chr2_204210676_T_C	ABI2	0.0307209	3.30572	0.00107366	0.321041	0.0150312	14	0.0310755
CD4+_T_cyt	chr2_204523520_G_A	CTLA4	0.0921051	3.23129	0.00138279	0.361163	0.0207419	15	0.0371181
CD4+_T_cyt	chr2_205947104_G_A	INO80D	0.0833129	3.36031	0.00088922	0.289541	0.0177844	20	0.0340628
CD4+_T_cyt	chr2_206212739_C_T	AC007383.2	0.0232361	3.20539	0.00150845	0.375594	0.0286606	19	0.0448096
CD4+_T_cyt	chr2_206860288_T_TG	NDUFS1	-0.0527036	-3.95165	9.88156e-05	0.0657961	0.00197631	20	0.00998861
CD4+_T_cyt	chr2_207116534_C_T	EEF1B2	-0.0860188	-3.68361	0.000277032	0.13964	0.00554064	20	0.0181957
CD4+_T_cyt	chr2_207208693_G_A	KLF7	-0.0471791	-3.67737	0.000283563	0.141985	0.00567127	20	0.0184115
CD4+_T_cyt	chr2_206975356_TAAGAAA_T	CREB1	-0.0521751	-3.15045	0.0018108	0.408867	0.0325944	18	0.0484627
CD4+_T_cyt	chr2_207151200_G_A	CCNYL1	0.054528	3.60832	0.000366246	0.168956	0.00659243	18	0.0199266
CD4+_T_cyt	chr2_208720311_A_C	IDH1	0.0518676	4.15715	4.31313e-05	0.0344455	0.000819494	19	0.00553286
CD4+_T_cyt	chr2_213725980_A_T	SPAG16	0.0410142	3.69408	0.00026638	0.135832	0.00745865	28	0.0213318
CD4+_T_cyt	chr2_213765318_G_A	BARD1	0.0480713	4.33843	2.01964e-05	0.0185782	0.000444321	22	0.00351578
CD4+_T_cyt	chr2_215949017_G_A	MREG	0.0190585	3.48846	0.000565818	0.221885	0.0118822	21	0.0273456
CD4+_T_cyt	chr2_216007739_C_A	PECR	-0.028439	-3.52319	0.000499406	0.205412	0.0104875	21	0.0255776
CD4+_T_cyt	chr2_216071449_G_A	XRCC5	-0.0440624	-3.4443	0.000662199	0.244075	0.0145684	22	0.0305311
CD4+_T_cyt	chr2_216495994_T_C	RPL37A	-0.10455	-7.01354	1.8165e-11	5.89891e-08	4.35959e-10	24	1.11252e-08
CD4+_T_cyt	chr2_219118308_C_T	PNKD	-0.0371984	-3.2	0.00153592	0.379258	0.0291825	19	0.0452929
CD4+_T_cyt	chr2_217495837_T_G	TMBIM1	0.0466015	3.34137	0.000949576	0.30057	0.0170924	18	0.0333289
CD4+_T_cyt	chr2_217418661_G_A	SLC11A1	-0.0319352	-3.9998	8.16142e-05	0.0567414	0.00146905	18	0.00826123
CD4+_T_cyt	chr2_218817529_G_C	CTDSP1	-0.0453038	-3.34285	0.000944717	0.299632	0.0170049	18	0.0332363
CD4+_T_cyt	chr2_217998474_C_T	CNOT9	-0.0650054	-3.65159	0.000312127	0.152164	0.00499403	16	0.0171868
CD4+_T_cyt	chr2_217839145_G_A	BCS1L	0.0334966	3.51948	0.000506139	0.207402	0.00809823	16	0.0222596
CD4+_T_cyt	chr2_219221819_A_G	TTLL4	-0.0349209	-3.30122	0.00109037	0.323643	0.0185363	17	0.0348386
CD4+_T_cyt	chr2_218864353_G_A	ANKZF1	-0.042372	-3.55729	0.000441389	0.190105	0.00838639	19	0.0226529
CD4+_T_cyt	chr2_218318330_GC_G	STK16	-0.0322088	-3.23532	0.00136415	0.358706	0.0259188	19	0.042213
CD4+_T_cyt	chr2_219519388_A_G	TUBA4A	0.0909464	3.23612	0.00136045	0.358327	0.0272091	20	0.0434238
CD4+_T_cyt	chr2_219334697_C_T	GMPPA	0.0447734	3.40658	0.000756472	0.264309	0.0166424	22	0.0328588
CD4+_T_cyt	chr2_221522212_T_C	EPHA4	0.0375192	3.46454	0.000616248	0.233514	0.0129412	21	0.0286422
CD4+_T_cyt	chr2_223615444_T_A	FARSB	0.0665406	3.7989	0.000179068	0.10268	0.00322322	18	0.0134344
CD4+_T_cyt	chr2_223836978_C_A	AP1S3	0.0211062	3.69506	0.00026541	0.135457	0.00610443	23	0.0191495
CD4+_T_cyt	chr2_223978048_T_G	WDFY1	-0.0401922	-3.46096	0.000624167	0.235081	0.0143558	23	0.0302808
CD4+_T_cyt	chr2_223716726_T_C	MRPL44	0.035935	3.37988	0.000830619	0.278451	0.0191042	23	0.0354281
CD4+_T_cyt	chr2_223730587_G_A	CUL3	-0.0719844	-3.66843	0.000293183	0.145376	0.00732956	25	0.0211243
CD4+_T_cyt	chr2_226156154_C_T	RHBDD1	0.0320445	3.441	0.000669992	0.245809	0.0180898	27	0.0343782
CD4+_T_cyt	chr2_227043949_C_T	AGFG1	-0.0343151	-3.37389	0.000848167	0.282039	0.0229005	27	0.0392443
CD4+_T_cyt	chr2_229263860_T_A	TRIP12	-0.0631105	-3.56339	0.000431689	0.187246	0.0107922	25	0.0259758
CD4+_T_cyt	chr2_230181227_G_C	SP110	-0.0651534	-4.17136	4.06776e-05	0.0327873	0.000976261	24	0.00626324
CD4+_T_cyt	chr2_230346578_CTTTG_C	SP140L	0.0735066	5.42819	1.25428e-07	0.000221249	3.01028e-06	24	4.53518e-05
CD4+_T_cyt	chr2_231002505_A_G	SP100	-0.059218	-3.45144	0.000645636	0.240137	0.0161409	25	0.0323104
CD4+_T_cyt	chr2_230467602_C_G	CAB39	0.0537807	4.23309	3.14851e-05	0.0270821	0.000755643	24	0.00522627
CD4+_T_cyt	chr2_230902011_A_G	ITM2C	-0.0688206	-3.62146	0.000348941	0.163594	0.00802564	23	0.0221572
CD4+_T_cyt	chr2_230856879_A_G	GPR55	-0.0195667	-3.62133	0.000349109	0.163644	0.00837861	24	0.0226432
CD4+_T_cyt	chr2_230682016_A_G	NCL	-0.0377894	-3.25862	0.00126079	0.345437	0.0264765	21	0.0427367
CD4+_T_cyt	chr2_232506684_C_T	NMUR1	0.052697	3.72858	0.000233971	0.124057	0.00491339	21	0.0170295
CD4+_T_cyt	chr2_232346649_G_A	PTMA	-0.0388623	-3.30283	0.00108436	0.322834	0.0216872	20	0.0380674
CD4+_T_cyt	chr2_230980495_A_C	PDE6D	0.0445914	3.53227	0.000483294	0.201506	0.0101492	21	0.0251135
CD4+_T_cyt	chr2_231387485_ATTGACCCAGCTCGGG_A	COPS7B	0.0467833	4.21515	3.39285e-05	0.0283902	0.000712499	21	0.00501647
CD4+_T_cyt	chr2_232665860_T_C	DIS3L2	-0.0369831	-3.26009	0.00125452	0.344708	0.0326176	26	0.0484856
CD4+_T_cyt	chr2_231573055_T_C	EIF4E2	0.0380763	3.31914	0.00102528	0.313157	0.0225561	22	0.0389111
CD4+_T_cyt	chr2_231682824_C_T	AC073254.1	-0.0167902	-3.25567	0.00127346	0.346993	0.0280162	22	0.0441996
CD4+_T_cyt	chr2_233838719_A_G	GIGYF2	0.0737074	4.1441	4.55076e-05	0.0359273	0.00109218	24	0.00678788
CD4+_T_cyt	chr2_233460705_A_G	INPP5D	0.061076	3.45044	0.00064792	0.240629	0.0174938	27	0.0337642
CD4+_T_cyt	chr2_234400108_C_T	DGKD	-0.0401501	-3.52226	0.000501089	0.205872	0.0145316	29	0.0304907
CD4+_T_cyt	chr2_233798814_G_C	USP40	0.0328391	4.29332	2.44519e-05	0.0218945	0.000684654	28	0.00487202
CD4+_T_cyt	chr2_234982931_G_A	LINC01891	-0.0161242	-3.88194	0.000129914	0.0809815	0.00376751	29	0.0146877
CD4+_T_cyt	chr2_233994450_G_T	ARL4C	0.0515326	3.66907	0.000292477	0.145108	0.00848182	29	0.0227998
CD4+_T_cyt	chr2_236353953_T_C	COPS8	0.0721448	3.33847	0.000959142	0.301916	0.0220603	23	0.0384411
CD4+_T_cyt	chr2_237694531_A_G	LRRFIP1	-0.057271	-4.38559	1.65096e-05	0.0157856	0.00046227	28	0.00362491
CD4+_T_cyt	chr2_237895583_C_T	UBE2F	-0.0506204	-4.12167	4.98869e-05	0.0387311	0.00134695	27	0.0078043
CD4+_T_cyt	chr2_238266175_C_T	SCLY	0.0247768	4.04088	6.92265e-05	0.0497689	0.00186912	27	0.00964424
CD4+_T_cyt	chr2_238025075_A_C	HES6	0.0482622	4.79949	2.61811e-06	0.00324764	7.59253e-05	29	0.000824091
CD4+_T_cyt	chr2_238861973_T_A	TRAF3IP1	-0.0234142	-3.71164	0.000249388	0.129799	0.00723226	29	0.0209721
CD4+_T_cyt	chr2_238859800_T_C	ASB1	-0.0395064	-3.46591	0.000613248	0.232701	0.0177842	29	0.0340627
CD4+_T_cyt	chr2_239589214_G_A	HDAC4	-0.0558668	-3.35892	0.000893519	0.290468	0.0321667	36	0.0480651
CD4+_T_cyt	chr2_239545860_T_C	HDAC4-AS1	-0.0205296	-3.3749	0.000845169	0.281603	0.0253551	30	0.041663
CD4+_T_cyt	chr2_239663557_G_A	NDUFA10	0.0948597	3.78078	0.000191914	0.107841	0.00633315	33	0.0195285
CD4+_T_cyt	chr2_239145388_TCTGTGAACAGCTCTGC_T	COPS9	-0.0660192	-3.47122	0.000601762	0.229757	0.0186546	31	0.0349576
CD4+_T_cyt	chr2_239811326_A_C	ANKMY1	0.02998	3.76759	0.000201809	0.11197	0.00645788	32	0.0197229
CD4+_T_cyt	chr2_241200076_C_T	DUSP28	0.0370865	3.45257	0.000643055	0.239587	0.0199347	31	0.0362952
CD4+_T_cyt	chr2_241173591_C_T	RNPEPL1	0.0449942	3.31761	0.00103069	0.314276	0.0319514	31	0.0478547
CD4+_T_cyt	chr2_239589214_G_A	CAPN10	0.0638563	3.67225	0.000289028	0.143851	0.00895986	31	0.0234775
CD4+_T_cyt	chr2_241257758_G_A	PASK	0.0162514	3.39956	0.000775345	0.268236	0.0240357	31	0.0403675
CD4+_T_cyt	chr2_241029616_G_T	HDLBP	-0.0608317	-3.72858	0.00023397	0.124057	0.00678513	29	0.0202475
CD4+_T_cyt	chr2_240933763_A_G	SEPTIN2	-0.0744185	-4.22702	3.22931e-05	0.0274141	0.000871915	27	0.00578584
CD4+_T_cyt	chr2_241645888_A_G	FARP2	0.0398807	3.49642	0.000549897	0.218258	0.0148472	27	0.0308629
CD4+_T_cyt	chr2_241641055_G_A	THAP4	-0.039292	-3.30127	0.00109017	0.323614	0.0261642	24	0.0424478
CD4+_T_cyt	chr2_241715470_G_T	ATG4B	0.0454139	3.28235	0.00116301	0.333409	0.0267493	23	0.043004
CD4+_T_cyt	chr2_241528870_A_G	ING5	-0.037329	-3.33244	0.000979339	0.305697	0.0225248	23	0.0388801
CD4+_T_cyt	chr2_241876527_C_CAG	D2HGDH	0.0372297	3.74261	0.000221883	0.119585	0.00488142	22	0.0169705
CD4+_T_cyt	chr2_241850169_C_T	PDCD1	-0.0706548	-4.18438	3.85483e-05	0.0313768	0.000809515	21	0.00548487
CD4+_T_cyt	chr20_566856_T_C	C20orf96	-0.0174236	-3.36288	0.000881305	0.2883	0.0141009	16	0.0299955
CD4+_T_cyt	chr20_936125_A_T	ZCCHC3	-0.0372449	-3.1372	0.00189163	0.416444	0.0302661	16	0.0462796
CD4+_T_cyt	chr20_793500_C_T	SOX12	0.0205518	3.16731	0.00171257	0.398675	0.0291136	17	0.0452298
CD4+_T_cyt	chr20_381797_C_G	TRIB3	0.0229893	4.20408	3.55266e-05	0.0294943	0.000603953	17	0.00444092
CD4+_T_cyt	chr20_1035749_G_A	RBCK1	0.0770848	3.32648	0.000999683	0.309271	0.0179943	18	0.0342784
CD4+_T_cyt	chr20_88453_G_A	TBC1D20	-0.040633	-3.47217	0.000599732	0.229315	0.0107952	18	0.0259772
CD4+_T_cyt	chr20_649716_A_G	CSNK2A1	-0.0511428	-4.05137	6.63614e-05	0.0481585	0.00126087	19	0.00746129
CD4+_T_cyt	chr20_318854_C_G	SNPH	-0.0177785	-3.47704	0.00058939	0.227047	0.0147347	25	0.0307368
CD4+_T_cyt	chr20_2291381_G_C	SDCBP2-AS1	0.0510671	4.42916	1.3684e-05	0.0134226	0.000342099	25	0.00287772
CD4+_T_cyt	chr20_968695_A_G	NSFL1C	-0.0557552	-3.8038	0.000175734	0.101264	0.00439335	25	0.0160089
CD4+_T_cyt	chr20_1662101_T_A	SIRPG	0.0279713	3.90103	0.000120583	0.0770099	0.00313515	26	0.0132222
CD4+_T_cyt	chr20_2698265_C_T	STK35	0.0194702	3.33837	0.00095947	0.302005	0.0230273	24	0.039378
CD4+_T_cyt	chr20_2548294_A_G	ZNF343	0.021657	4.01403	7.71003e-05	0.0541886	0.00185041	24	0.00958513
CD4+_T_cyt	chr20_2060775_AT_A	NOP56	0.0577297	3.21367	0.00146721	0.370502	0.0337459	23	0.0495311
CD4+_T_cyt	chr20_3071920_A_G	PCED1A	0.0697809	3.38431	0.000817877	0.276295	0.0188112	23	0.0351168
CD4+_T_cyt	chr20_3449617_T_G	VPS16	-0.0564725	-4.30176	2.35952e-05	0.0212238	0.000542689	23	0.00409692
CD4+_T_cyt	chr20_2346298_G_GA	PTPRA	0.0545101	3.91093	0.000115995	0.074719	0.00278388	24	0.0123416
CD4+_T_cyt	chr20_3230046_A_G	FASTKD5	0.026179	3.4218	0.000717004	0.256466	0.0179251	25	0.0342136
CD4+_T_cyt	chr20_3710873_A_G	DDRGK1	-0.0563154	-3.83782	0.000154172	0.0919374	0.0038543	25	0.0148732
CD4+_T_cyt	chr20_3104599_C_T	ITPA	0.0516195	4.39097	1.61328e-05	0.015467	0.000387187	24	0.0031692
CD4+_T_cyt	chr20_3853434_C_G	ATRN	-0.0281418	-3.46046	0.000625266	0.235397	0.0168822	27	0.0331116
CD4+_T_cyt	chr20_4209066_G_A	C20orf27	0.0489598	3.41104	0.000744703	0.262282	0.0186176	25	0.0349198
CD4+_T_cyt	chr20_4618793_A_G	CENPB	0.0811939	4.08974	5.68181e-05	0.0430066	0.00142045	25	0.00808725
CD4+_T_cyt	chr20_3859107_C_T	PANK2	-0.0652498	-3.50168	0.000539609	0.215732	0.0140298	26	0.0299087
CD4+_T_cyt	chr20_4128688_C_G	PRNP	-0.0457462	-3.4348	0.000684837	0.249426	0.0198603	29	0.0362215
CD4+_T_cyt	chr20_5496963_G_A	RASSF2	0.0447282	3.65463	0.000308629	0.150917	0.00925886	30	0.0238892
CD4+_T_cyt	chr20_5062716_C_T	TMEM230	0.050683	3.80712	0.00017351	0.10037	0.00537881	31	0.017898
CD4+_T_cyt	chr20_4505274_T_C	PCNA	0.0648389	3.48054	0.000582067	0.225392	0.017462	30	0.0337319
CD4+_T_cyt	chr20_5833046_TCCTGA_T	CDS2	0.0769359	3.61205	0.00036125	0.167424	0.0108375	30	0.0260283
CD4+_T_cyt	chr20_5746340_C_A	GPCPD1	0.0715581	4.03838	6.9924e-05	0.0501596	0.00195787	28	0.00992641
CD4+_T_cyt	chr20_5891643_T_G	MCM8	-0.0180713	-3.50884	0.000525899	0.212118	0.0141993	27	0.0301075
CD4+_T_cyt	chr20_5713684_G_A	CRLS1	0.0338881	3.46884	0.000606886	0.23113	0.0163859	27	0.0325913
CD4+_T_cyt	chr20_9329066_T_G	PLCB1	0.0551098	3.74142	0.000222886	0.119966	0.00757811	34	0.021506
CD4+_T_cyt	chr20_11192764_A_G	MKKS	0.0603116	3.43194	0.000691806	0.250999	0.017987	26	0.0342715
CD4+_T_cyt	chr20_9979494_C_CA	SLX4IP	0.024776	3.32467	0.00100594	0.310037	0.0281664	28	0.044339
CD4+_T_cyt	chr20_13228411_G_A	TASP1	0.0330554	3.22728	0.00140161	0.363351	0.0322371	23	0.0481321
CD4+_T_cyt	chr20_16603911_A_G	KIF16B	0.0335761	4.19054	3.75771e-05	0.0308117	0.00120247	32	0.00722973
CD4+_T_cyt	chr20_16021217_G_A	SNRPB2	0.0623631	3.33672	0.000964954	0.302907	0.0260538	27	0.0423368
CD4+_T_cyt	chr20_18136310_CT_C	SNX5	-0.0897348	-3.47556	0.000592508	0.227735	0.0154052	26	0.0314927
CD4+_T_cyt	chr20_17924458_A_C	MGME1	0.0532899	3.55502	0.000445046	0.191076	0.0115712	26	0.0269573
CD4+_T_cyt	chr20_17860154_G_A	PET117	0.0433103	4.39136	1.61057e-05	0.0154424	0.000402643	25	0.00326581
CD4+_T_cyt	chr20_18078007_T_C	KAT14	0.0204254	4.13648	4.69527e-05	0.0368314	0.00117382	25	0.00712209
CD4+_T_cyt	chr20_19279968_A_G	RBBP9	-0.0247618	-3.52102	0.000503332	0.206531	0.01208	24	0.0275949
CD4+_T_cyt	chr20_17639447_T_C	SEC23B	-0.0410341	-3.66602	0.000295824	0.146376	0.00739559	25	0.0212332
CD4+_T_cyt	chr20_18568754_G_A	SMIM26	-0.0588447	-4.29242	2.45447e-05	0.0219695	0.000589073	24	0.00436081
CD4+_T_cyt	chr20_17836861_C_A	DTD1	-0.0872701	-3.50472	0.000533761	0.214167	0.0144115	27	0.0303442
CD4+_T_cyt	chr20_18355105_C_T	LINC00653	0.0272749	3.70639	0.000254358	0.131674	0.00610458	24	0.0191495
CD4+_T_cyt	chr20_19043777_G_A	NAA20	-0.0392904	-3.55537	0.000444475	0.190905	0.00977845	22	0.0246133
CD4+_T_cyt	chr20_19044802_A_G	CRNKL1	0.0569252	3.69541	0.000265058	0.135367	0.00583127	22	0.0186789
CD4+_T_cyt	chr20_19395700_C_A	RALGAPA2	-0.0301721	-3.28064	0.00116983	0.334139	0.0280759	24	0.0442516
CD4+_T_cyt	chr20_21448047_T_G	XRN2	0.0447326	3.43894	0.000674886	0.247058	0.0114731	17	0.0268293
CD4+_T_cyt	chr20_23267528_A_G	NXT1	0.0520313	3.6705	0.000290922	0.144469	0.00785489	27	0.0219053
CD4+_T_cyt	chr20_23536923_G_C	GZF1	-0.0414126	-3.47948	0.000584275	0.225938	0.0157754	27	0.0318992
CD4+_T_cyt	chr20_23554124_A_G	CST3	0.0833281	5.89195	1.11674e-08	2.40342e-05	3.01521e-07	27	5.33435e-06
CD4+_T_cyt	chr20_25203830_A_G	CST7	0.0663801	3.16689	0.00171494	0.398742	0.0325838	19	0.0484549
CD4+_T_cyt	chr20_24588321_A_T	APMAP	-0.0463428	-3.33282	0.000978052	0.305393	0.018583	19	0.0348845
CD4+_T_cyt	chr20_24455847_A_G	ACSS1	-0.0410402	-3.37721	0.000838384	0.280196	0.0159293	19	0.0320674
CD4+_T_cyt	chr20_24999142_C_G	ZNF337	0.0442158	3.83692	0.000154709	0.0921557	0.00216593	14	0.0105763
CD4+_T_cyt	chr20_32641323_C_G	BCL2L1	0.062641	3.49001	0.000562675	0.221025	0.00506407	9	0.0173209
CD4+_T_cyt	chr20_32890647_A_G	PDRG1	-0.0277294	-3.22202	0.00142662	0.365637	0.0156928	11	0.0318019
CD4+_T_cyt	chr20_32121617_A_C	TM9SF4	0.0368757	3.18044	0.00163947	0.391134	0.0196737	12	0.036026
CD4+_T_cyt	chr20_32512979_T_TA	COMMD7	0.06038	3.31856	0.00102732	0.313661	0.0133551	13	0.0291188
CD4+_T_cyt	chr20_33896623_T_C	CBFA2T2	0.0389715	3.72289	0.000239048	0.125795	0.00358572	15	0.0142729
CD4+_T_cyt	chr20_33122010_A_G	ACTL10	0.0288064	3.91187	0.000115571	0.0745448	0.00150242	13	0.00838357
CD4+_T_cyt	chr20_33791457_T_C	PXMP4	-0.0349653	-3.42801	0.000701474	0.25288	0.00911916	13	0.0236961
CD4+_T_cyt	chr20_33945718_A_T	ZNF341	0.0224729	3.39731	0.000781491	0.26933	0.0101594	13	0.0251263
CD4+_T_cyt	chr20_34085143_G_A	RALY	0.0476915	3.82109	0.000164441	0.0964583	0.00230218	14	0.0109863
CD4+_T_cyt	chr20_34711325_T_C	AHCY	0.0539069	3.45091	0.000646846	0.240472	0.008409	13	0.0226898
CD4+_T_cyt	chr20_34373741_C_T	ITCH	-0.0853661	-6.91802	3.23278e-11	1.01322e-07	4.5259e-10	14	1.15272e-08
CD4+_T_cyt	chr20_33844997_A_G	DYNLRB1	0.0824797	3.13917	0.00187944	0.415343	0.0263121	14	0.0425822
CD4+_T_cyt	chr20_35302547_C_G	PIGU	0.0338782	3.39991	0.000774381	0.268105	0.0116157	15	0.0270164
CD4+_T_cyt	chr20_34859359_G_A	GGT7	-0.0310915	-3.54875	0.000455287	0.193961	0.0068293	15	0.020319
CD4+_T_cyt	chr20_34230350_G_C	TRPC4AP	0.0379428	3.28197	0.00116451	0.333644	0.0174677	15	0.0337403
CD4+_T_cyt	chr20_35767601_C_G	UQCC1	0.0233971	3.42684	0.000704381	0.253617	0.0105657	15	0.0256806
CD4+_T_cyt	chr20_36158755_G_A	FO393401.1	-0.0540735	-3.1651	0.00172512	0.399855	0.0241517	14	0.0404774
CD4+_T_cyt	chr20_36163871_T_A	ERGIC3	-0.0696187	-3.3488	0.000925451	0.296181	0.0129563	14	0.0286578
CD4+_T_cyt	chr20_35765215_C_G	CPNE1	-0.185151	-9.03097	3.12092e-17	1.97048e-13	4.36929e-16	14	1.91188e-14
CD4+_T_cyt	chr20_34667896_A_T	RBM12	-0.0418188	-3.54231	0.000466049	0.197109	0.00652469	14	0.0198291
CD4+_T_cyt	chr20_34683248_G_A	NFS1	-0.0287374	-3.44155	0.000668689	0.245489	0.00936164	14	0.0240346
CD4+_T_cyt	chr20_36284851_C_T	RBM39	0.0884377	3.78493	0.0001889	0.106711	0.00264459	14	0.0119549
CD4+_T_cyt	chr20_35571307_C_T	PHF20	-0.0807623	-3.40236	0.000767763	0.266796	0.0107487	14	0.0259211
CD4+_T_cyt	chr20_35391152_C_T	SCAND1	-0.0623496	-3.21981	0.00143728	0.367098	0.0186847	13	0.0349874
CD4+_T_cyt	chr20_36352979_G_A	NORAD	0.0566647	3.65307	0.000310416	0.151514	0.00372499	12	0.0145913
CD4+_T_cyt	chr20_37304295_A_G	RAB5IF	-0.0668543	-3.43201	0.000691644	0.250955	0.00829973	12	0.0225402
CD4+_T_cyt	chr20_37447464_C_A	SLA2	-0.0535289	-3.58077	0.000405175	0.180032	0.0048621	12	0.0169302
CD4+_T_cyt	chr20_36428865_G_T	SAMHD1	-0.0978984	-3.23041	0.00138691	0.361828	0.0166429	12	0.0328589
CD4+_T_cyt	chr20_37729477_G_GT	RBL1	0.0337599	3.10649	0.00209203	0.43349	0.0251044	12	0.0414146
CD4+_T_cyt	chr20_37276091_A_T	MANBAL	-0.0359248	-3.52065	0.000504007	0.206715	0.0070561	14	0.0206926
CD4+_T_cyt	chr20_37979809_C_T	BLCAP	0.0542561	3.45958	0.000627226	0.235816	0.0094084	15	0.0241041
CD4+_T_cyt	chr20_38815490_T_C	CTNNBL1	-0.0631676	-3.24511	0.00131978	0.353039	0.023756	18	0.0400882
CD4+_T_cyt	chr20_38272621_T_C	RPRD1B	-0.0540924	-3.24121	0.00133731	0.355148	0.0254088	19	0.0417204
CD4+_T_cyt	chr20_39095288_A_C	SNHG11	0.0502184	4.08765	5.73022e-05	0.0432597	0.00108874	19	0.00677171
CD4+_T_cyt	chr20_38640460_G_A	RALGAPB	0.0627957	3.30757	0.00106688	0.319927	0.0213376	20	0.0377221
CD4+_T_cyt	chr20_37905249_G_A	PPP1R16B	-0.0765628	-3.36254	0.000882352	0.288552	0.0185294	21	0.0348328
CD4+_T_cyt	chr20_38748902_C_T	DHX35	0.0488332	3.32293	0.00101198	0.311022	0.0212516	21	0.037634
CD4+_T_cyt	chr20_40841760_A_G	ZHX3	0.0203969	3.81298	0.000169653	0.0987385	0.00322341	19	0.0134344
CD4+_T_cyt	chr20_40777472_G_A	CHD6	-0.0431306	-3.48817	0.00056639	0.221975	0.0118942	21	0.0273621
CD4+_T_cyt	chr20_43988288_G_A	SRSF6	0.0619653	3.44457	0.000661555	0.244048	0.0138926	21	0.0297441
CD4+_T_cyt	chr20_43498548_G_A	L3MBTL1	-0.0205136	-4.23299	3.14983e-05	0.0270913	0.000661464	21	0.00475231
CD4+_T_cyt	chr20_43568185_T_C	IFT52	0.0329346	3.27258	0.00120239	0.337777	0.0240478	20	0.0403776
CD4+_T_cyt	chr20_44959548_G_A	OSER1	-0.0527477	-3.88977	0.000126007	0.0795055	0.00252013	20	0.0116093
CD4+_T_cyt	chr20_43963270_C_T	OSER1-DT	0.0500988	3.84397	0.000150547	0.0902946	0.00301095	20	0.0129084
CD4+_T_cyt	chr20_44885562_C_T	YWHAB	-0.0805894	-5.75196	2.35339e-08	4.77621e-05	5.64814e-07	24	9.58874e-06
CD4+_T_cyt	chr20_44634186_G_C	PABPC1L	0.0300822	3.70846	0.000252388	0.130861	0.0060573	24	0.0190695
CD4+_T_cyt	chr20_44165496_C_A	STK4	-0.039145	-3.31443	0.00104201	0.315514	0.0250083	24	0.0413257
CD4+_T_cyt	chr20_45453170_T_A	DBNDD2	-0.0391003	-3.69938	0.000261146	0.133959	0.00574522	22	0.0185415
CD4+_T_cyt	chr20_45337263_A_G	PIGT	0.0467587	3.67541	0.000285647	0.142785	0.00628423	22	0.0194525
CD4+_T_cyt	chr20_46294270_G_A	DNTTIP1	0.063703	4.07404	6.05529e-05	0.0448556	0.00139272	23	0.00797821
CD4+_T_cyt	chr20_45904471_A_T	ACOT8	0.0301069	3.27473	0.0011936	0.336815	0.0274529	23	0.0436646
CD4+_T_cyt	chr20_45565156_G_C	ZSWIM3	0.0182849	3.43437	0.000685889	0.249742	0.0157754	23	0.0318992
CD4+_T_cyt	chr20_46886570_G_A	CTSA	-0.0590661	-3.8465	0.000149081	0.0897247	0.00342885	23	0.013913
CD4+_T_cyt	chr20_46795579_A_G	AL162458.1	-0.0306064	-3.50491	0.000533393	0.214055	0.012268	23	0.0278093
CD4+_T_cyt	chr20_45650253_G_T	PCIF1	-0.043883	-3.3125	0.00104896	0.316947	0.024126	23	0.040449
CD4+_T_cyt	chr20_45447684_C_T	ZNF335	-0.0602356	-3.91317	0.000114979	0.0742675	0.00264452	23	0.0119549
CD4+_T_cyt	chr20_47234571_G_A	SLC35C2	0.0616804	3.47737	0.000588697	0.226904	0.0141287	24	0.0300263
CD4+_T_cyt	chr20_46553804_A_T	ZMYND8	-0.0830475	-3.3979	0.000779867	0.269043	0.0202766	26	0.0366408
CD4+_T_cyt	chr20_46935601_T_G	NCOA3	0.0431104	3.56383	0.000431005	0.187008	0.0120681	28	0.0275799
CD4+_T_cyt	chr20_48211255_G_GA	ARFGEF2	0.0567295	4.15634	4.32752e-05	0.0345534	0.00125498	29	0.00743924
CD4+_T_cyt	chr20_49565448_C_T	CSE1L	-0.0328194	-3.83157	0.000157935	0.0935608	0.00442218	28	0.0160736
CD4+_T_cyt	chr20_49215517_A_T	ZFAS1	-0.128229	-4.69493	4.22005e-06	0.00488457	0.000109721	26	0.00113025
CD4+_T_cyt	chr20_48919203_T_C	B4GALT5	0.05757	3.95639	9.69802e-05	0.0648878	0.00242451	25	0.0113429
CD4+_T_cyt	chr20_50424654_T_G	SPATA2	-0.0240355	-3.6234	0.000346448	0.162761	0.0079683	23	0.0220717
CD4+_T_cyt	chr20_50875231_G_A	RNF114	0.0425069	3.3652	0.000874228	0.286919	0.0201072	23	0.036469
CD4+_T_cyt	chr20_49985096_G_C	SNAI1	0.0249883	4.41012	1.48565e-05	0.0144104	0.0003417	23	0.00287506
CD4+_T_cyt	chr20_49718659_C_G	TMEM189	-0.0385834	-3.44024	0.000671779	0.246204	0.0154509	23	0.0315404
CD4+_T_cyt	chr20_50443851_C_T	CEBPB	-0.128227	-3.53188	0.000483974	0.201685	0.0106474	22	0.0257856
CD4+_T_cyt	chr20_50698952_A_T	PTPN1	0.0477961	3.36615	0.000871339	0.286354	0.0191695	22	0.0354956
CD4+_T_cyt	chr20_50622242_T_C	PARD6B	-0.0184732	-3.90334	0.000119496	0.0764724	0.0026289	22	0.0119146
CD4+_T_cyt	chr20_50514524_TTTTC_T	BCAS4	0.054002	3.96022	9.55197e-05	0.0640988	0.00219695	23	0.0106685
CD4+_T_cyt	chr20_51426509_A_G	ADNP	0.0983079	5.17168	4.4842e-07	0.000698727	9.86524e-06	22	0.000133839
CD4+_T_cyt	chr20_51589510_A_T	MOCS3	0.0153597	3.86739	0.000137482	0.0845901	0.00302461	22	0.012944
CD4+_T_cyt	chr20_51077218_T_C	NFATC2	0.0652143	3.80456	0.000175223	0.10111	0.00420536	24	0.01562
CD4+_T_cyt	chr20_51501762_C_T	ZFP64	0.0237021	3.35753	0.000897835	0.291206	0.0224459	25	0.0388032
CD4+_T_cyt	chr20_54093736_T_TC	ZNF217	-0.0619074	-3.55247	0.00044918	0.192244	0.0103311	23	0.0253572
CD4+_T_cyt	chr20_53548676_A_G	PFDN4	0.0442176	3.4356	0.000682906	0.248988	0.0150239	22	0.0310694
CD4+_T_cyt	chr20_57204393_T_G	FAM210B	-0.0417509	-3.49429	0.000554116	0.218952	0.0132988	24	0.0290517
CD4+_T_cyt	chr20_56708535_A_G	CSTF1	0.0644222	3.58352	0.000401112	0.17878	0.00962668	24	0.0244017
CD4+_T_cyt	chr20_57094582_C_G	CASS4	0.0258344	3.43301	0.000689189	0.250414	0.0172297	25	0.0334791
CD4+_T_cyt	chr20_57048134_C_T	RTF2	-0.0426981	-3.35522	0.000905074	0.292525	0.0226269	25	0.0389769
CD4+_T_cyt	chr20_57511612_G_C	RAE1	-0.0437193	-3.89497	0.000123472	0.0784312	0.00296333	24	0.0127951
CD4+_T_cyt	chr20_56887794_G_A	AL109955.1	-0.0326151	-3.50547	0.000532312	0.21376	0.0127755	24	0.0284335
CD4+_T_cyt	chr20_57326339_G_GC	RBM38	0.0832391	3.54575	0.000460277	0.195354	0.0110466	24	0.0262842
CD4+_T_cyt	chr20_58701923_A_G	PMEPA1	0.0353325	3.28155	0.00116618	0.33389	0.0279884	24	0.0441751
CD4+_T_cyt	chr20_58891412_A_G	RAB22A	-0.0572275	-3.39146	0.000797661	0.27257	0.0159532	20	0.0320943
CD4+_T_cyt	chr20_58197512_T_C	STX16	0.0631438	3.38001	0.00083023	0.278393	0.0166046	20	0.0328197
CD4+_T_cyt	chr20_59492263_C_T	GNAS	-0.0730037	-3.23009	0.0013884	0.362035	0.027768	20	0.0439795
CD4+_T_cyt	chr20_59267421_A_G	CTSZ	-0.0401522	-3.675	0.000286088	0.142947	0.00486349	17	0.0169325
CD4+_T_cyt	chr20_58556178_G_C	PRELID3B	0.0530151	3.6211	0.000349403	0.163725	0.00593986	17	0.0188648
CD4+_T_cyt	chr20_60215266_C_A	SYCP2	0.0357354	3.31711	0.00103246	0.314599	0.0206491	20	0.0370207
CD4+_T_cyt	chr20_59377447_T_C	FAM217B	-0.0411942	-3.3279	0.000994807	0.308664	0.0198961	20	0.0362529
CD4+_T_cyt	chr20_59602215_C_T	MIR646HG	-0.0274049	-4.095	5.56155e-05	0.0422122	0.00155724	28	0.00857962
CD4+_T_cyt	chr20_62738120_T_C	TAF4	0.0324148	3.36534	0.00087379	0.286845	0.0253399	29	0.0416482
CD4+_T_cyt	chr20_62698603_TCA_T	PSMA7	-0.0878135	-3.72189	0.000239947	0.126168	0.00647856	27	0.019753
CD4+_T_cyt	chr20_61376377_G_A	SS18L1	0.0353406	4.0696	6.16511e-05	0.0454826	0.00172623	28	0.00917788
CD4+_T_cyt	chr20_62671652_T_C	OSBPL2	-0.0388325	-3.65031	0.00031361	0.152675	0.00878109	28	0.0232313
CD4+_T_cyt	chr20_62695394_G_C	ADRM1	-0.0531557	-3.30992	0.0010583	0.318245	0.028574	27	0.0447241
CD4+_T_cyt	chr20_62605092_G_C	CABLES2	-0.0442004	-3.89264	0.0001246	0.0790061	0.0032396	26	0.0134718
CD4+_T_cyt	chr20_62690029_C_T	MRGBP	0.0383522	3.24661	0.0013131	0.352087	0.0341406	26	0.0499018
CD4+_T_cyt	chr20_62654585_T_C	TCFL5	-0.0526943	-3.47846	0.000586408	0.226434	0.0152466	26	0.0313187
CD4+_T_cyt	chr20_63488522_T_C	DIDO1	0.0488253	4.33048	2.08908e-05	0.0191233	0.00054316	26	0.00409861
CD4+_T_cyt	chr20_62588846_A_G	HAR1B	-0.0193084	-3.69719	0.000263296	0.134731	0.00658239	25	0.0199111
CD4+_T_cyt	chr20_64057684_G_C	HAR1A	-0.0180989	-3.73229	0.000230713	0.122904	0.00576783	25	0.0185759
CD4+_T_cyt	chr20_64113329_G_A	YTHDF1	-0.0805011	-4.24308	3.0198e-05	0.0261096	0.000724752	24	0.00507705
CD4+_T_cyt	chr20_63366644_T_C	ARFGAP1	0.040843	4.118	5.06393e-05	0.0392126	0.00121534	24	0.00728254
CD4+_T_cyt	chr20_63521166_C_G	PPDPF	-0.256334	-17.7175	2.47649e-47	1.71401e-42	5.20063e-46	21	9.98873e-44
CD4+_T_cyt	chr20_63030414_C_G	HELZ2	-0.0288968	-3.43478	0.000684893	0.249442	0.0136979	20	0.0295127
CD4+_T_cyt	chr20_62625306_C_T	GMEB2	0.0685218	4.34063	2.00081e-05	0.0184213	0.000380153	19	0.00312597
CD4+_T_cyt	chr20_63254681_G_C	MHENCR	-0.0615138	-3.26642	0.00122782	0.341361	0.0233287	19	0.0396788
CD4+_T_cyt	chr20_63637602_C_T	STMN3	0.106153	5.23998	3.20868e-07	0.00051512	6.09649e-06	19	8.62572e-05
CD4+_T_cyt	chr20_63398358_G_A	RTEL1	0.0212348	3.34153	0.000949045	0.300452	0.0180319	19	0.0343155
CD4+_T_cyt	chr20_63133254_G_A	ARFRP1	0.0486186	3.37999	0.000830302	0.278413	0.0149454	18	0.0309764
CD4+_T_cyt	chr20_62746339_G_T	ZGPAT	0.0522563	3.46492	0.000615424	0.233324	0.0110776	18	0.0263158
CD4+_T_cyt	chr20_63570431_T_C	LIME1	-0.0815033	-3.34422	0.000940239	0.298921	0.0159841	17	0.0321312
CD4+_T_cyt	chr20_63949375_A_G	SLC2A4RG	0.0826164	3.38656	0.000811469	0.27537	0.013795	17	0.0296341
CD4+_T_cyt	chr20_63157880_C_A	DNAJC5	0.0278107	3.09538	0.00216923	0.440629	0.0325385	15	0.0484118
CD4+_T_cyt	chr20_64296156_C_T	UCKL1	-0.0494498	-3.1504	0.00181109	0.408916	0.0271663	15	0.0433826
CD4+_T_cyt	chr20_63810246_A_T	ZNF512B	0.0381721	4.86307	1.9508e-06	0.00253542	2.9262e-05	15	0.000356564
CD4+_T_cyt	chr20_63441110_G_A	PRPF6	-0.0829291	-3.7247	0.000237418	0.125424	0.00356126	15	0.014216
CD4+_T_cyt	chr20_63464205_C_A	TCEA2	-0.0350226	-3.31406	0.00104334	0.315776	0.0146068	14	0.0305777
CD4+_T_cyt	chr20_63594812_G_A	RGS19	0.0520413	3.5672	0.00042574	0.185558	0.00553462	13	0.018185
CD4+_T_cyt	chr20_63591186_T_C	PCMTD2	-0.0764669	-3.17275	0.00168191	0.395477	0.018501	11	0.0348037
CD4+_T_cyt	chr21_13917653_C_T	SAMSN1	-0.0484705	-3.29718	0.00110556	0.32589	0.0309556	28	0.0469273
CD4+_T_cyt	chr21_14989419_A_G	NRIP1	0.0761511	4.72868	3.62058e-06	0.00431146	9.77557e-05	27	0.00102508
CD4+_T_cyt	chr21_14749514_A_C	USP25	0.06699	3.56669	0.000426538	0.1858	0.0089573	21	0.0234743
CD4+_T_cyt	chr21_18398933_T_G	BTG3	0.0698997	3.98968	8.49726e-05	0.0584219	0.00220929	26	0.0107033
CD4+_T_cyt	chr21_17572000_G_A	C21orf91	-0.0613817	-3.5937	0.000386441	0.174836	0.0104339	27	0.0255057
CD4+_T_cyt	chr21_26533331_T_C	GABPA	0.049827	3.35708	0.000899247	0.291419	0.0224812	25	0.0388374
CD4+_T_cyt	chr21_26086390_G_A	APP	-0.0377187	-3.66897	0.000292584	0.145139	0.00819236	28	0.0223965
CD4+_T_cyt	chr21_26841384_C_T	ADAMTS1	0.0311831	3.99976	8.1628e-05	0.0567442	0.00236721	29	0.0111751
CD4+_T_cyt	chr21_27340421_A_C	AF165147.1	0.0134342	3.32593	0.00100159	0.309537	0.0300478	30	0.0460801
CD4+_T_cyt	chr21_29674888_G_C	N6AMT1	0.0172055	3.35222	0.000914543	0.294346	0.0228636	25	0.0392117
CD4+_T_cyt	chr21_29668722_G_A	RWDD2B	0.021655	3.78752	0.000187037	0.105899	0.00448888	24	0.0162086
CD4+_T_cyt	chr21_28686785_T_C	CCT8	0.0615193	3.64001	0.000325824	0.156918	0.00749395	23	0.021384
CD4+_T_cyt	chr21_31147701_T_C	SOD1	0.0857506	3.49426	0.000554172	0.218968	0.0133001	24	0.0290537
CD4+_T_cyt	chr21_31590487_T_C	SCAF4	0.0420087	3.72435	0.00023773	0.125554	0.00570552	24	0.0184736
CD4+_T_cyt	chr21_32518675_G_A	MIS18A	0.0418685	4.17361	4.03019e-05	0.0325306	0.000886641	22	0.00585526
CD4+_T_cyt	chr21_33151585_T_G	URB1	0.0235893	3.61552	0.000356669	0.166018	0.00820339	23	0.0224118
CD4+_T_cyt	chr21_32995264_T_A	URB1-AS1	-0.0249161	-3.50436	0.000534455	0.214339	0.011758	22	0.0272006
CD4+_T_cyt	chr21_32826787_T_C	EVA1C	0.0519019	3.21576	0.00145694	0.369831	0.0335096	23	0.0493115
CD4+_T_cyt	chr21_32105801_A_G	CFAP298	-0.0463084	-3.47683	0.000589842	0.22711	0.0123867	21	0.0279576
CD4+_T_cyt	chr21_32540102_C_T	C21orf62-AS1	0.0236222	4.04513	6.80525e-05	0.0490811	0.00149716	22	0.00836418
CD4+_T_cyt	chr21_34176834_C_T	IL10RB	0.035018	3.86418	0.00013921	0.0854036	0.00264499	19	0.0119562
CD4+_T_cyt	chr21_33366917_G_A	IFNAR1	-0.0526907	-3.95169	9.87992e-05	0.0657872	0.00187719	19	0.00966926
CD4+_T_cyt	chr21_33414268_G_A	TMEM50B	0.0681174	4.64996	5.16887e-06	0.00583021	9.30397e-05	18	0.000982081
CD4+_T_cyt	chr21_33291639_A_G	GART	-0.0321733	-3.34406	0.000940769	0.299021	0.0169338	18	0.0331662
CD4+_T_cyt	chr21_33238341_CTA_C	SON	0.0419896	3.38662	0.000811273	0.275333	0.0154142	19	0.031504
CD4+_T_cyt	chr21_34531875_G_A	DONSON	0.0464853	3.45863	0.000629358	0.236366	0.0113284	18	0.0266404
CD4+_T_cyt	chr21_34620721_A_G	ATP5PO	0.0378892	3.37347	0.000849416	0.282226	0.0161389	19	0.0323085
CD4+_T_cyt	chr21_33962264_G_T	LINC00649	0.0640731	6.14068	2.87692e-09	6.79427e-06	5.75385e-08	20	1.12918e-06
CD4+_T_cyt	chr21_33990058_C_T	MRPS6	-0.0593249	-4.38548	1.65176e-05	0.0157928	0.000313834	19	0.00268959
CD4+_T_cyt	chr21_35106432_G_A	SETD4	0.0307591	4.16543	4.16856e-05	0.0334933	0.00100045	24	0.00637295
CD4+_T_cyt	chr21_36066069_C_A	CBR1	0.0430125	3.78242	0.000190719	0.107364	0.00438655	23	0.0159944
CD4+_T_cyt	chr21_35513619_A_G	MORC3	-0.0511411	-3.55354	0.000447434	0.191773	0.010291	23	0.0253088
CD4+_T_cyt	chr21_36128899_G_GT	CHAF1B	0.0283092	3.63702	0.000329443	0.157982	0.00757718	23	0.0215054
CD4+_T_cyt	chr21_37880936_A_T	HLCS	-0.0489527	-3.57007	0.000421305	0.18426	0.0105326	25	0.0256394
CD4+_T_cyt	chr21_37855273_T_G	TTC3	-0.0526348	-3.5894	0.000392573	0.176472	0.00942174	24	0.024123
CD4+_T_cyt	chr21_36447475_T_C	VPS26C	0.0505606	3.4144	0.000735937	0.260358	0.0169266	23	0.0331606
CD4+_T_cyt	chr21_38430870_C_G	DYRK1A	0.0448208	4.01479	7.68665e-05	0.0540522	0.00192166	25	0.00981718
CD4+_T_cyt	chr21_38640746_T_C	BRWD1	0.0462892	3.56637	0.000427034	0.185907	0.0140921	33	0.0299846
CD4+_T_cyt	chr21_39123053_A_G	HMGN1	0.0565661	4.30428	2.33456e-05	0.0210297	0.000723715	31	0.00507233
CD4+_T_cyt	chr21_40079337_G_A	GET1	0.0341686	3.41287	0.000739931	0.261137	0.0229379	31	0.0392816
CD4+_T_cyt	chr21_41364486_G_A	MX2	0.128498	5.88461	1.16165e-08	2.48803e-05	3.71727e-07	32	6.49061e-06
CD4+_T_cyt	chr21_41428263_C_G	MX1	-0.0748058	-5.63379	4.37053e-08	8.41212e-05	1.39857e-06	32	2.23492e-05
CD4+_T_cyt	chr21_41610264_A_G	PRDM15	0.0220705	3.51057	0.000522643	0.211578	0.0162019	31	0.0323811
CD4+_T_cyt	chr21_41689121_G_A	C2CD2	0.0171687	3.48446	0.00057396	0.223499	0.0172188	30	0.0334648
CD4+_T_cyt	chr21_42246972_G_A	ABCG1	0.0239811	3.99951	8.1707e-05	0.0567783	0.0023695	29	0.0111821
CD4+_T_cyt	chr21_42434957_A_C	UBASH3A	0.0560498	4.88499	1.76136e-06	0.00231335	4.93182e-05	28	0.000565287
CD4+_T_cyt	chr21_42678515_A_G	SLC37A1	0.0264064	3.62769	0.000341005	0.161198	0.00886614	26	0.0233512
CD4+_T_cyt	chr21_42880929_C_A	WDR4	0.0564815	4.837	2.20175e-06	0.00280293	5.06404e-05	23	0.000578045
CD4+_T_cyt	chr21_42824737_G_A	NDUFV3	0.0561791	3.68517	0.000275421	0.139077	0.00633468	23	0.0195305
CD4+_T_cyt	chr21_43983351_A_G	PKNOX1	0.0601264	4.11059	5.21945e-05	0.0400958	0.00120047	23	0.00722292
CD4+_T_cyt	chr21_43732619_G_A	PDXK	0.0345257	3.71893	0.000242644	0.127151	0.00485287	20	0.0169114
CD4+_T_cyt	chr21_43775215_A_C	CSTB	-0.0916549	-6.01107	5.86186e-09	1.32042e-05	1.11375e-07	19	2.09887e-06
CD4+_T_cyt	chr21_44353382_C_G	RRP1	-0.0483664	-3.98578	8.63045e-05	0.0590587	0.00163979	19	0.0088716
CD4+_T_cyt	chr21_44279521_T_G	AGPAT3	-0.0341232	-3.38904	0.000804438	0.273982	0.0168932	21	0.0331227
CD4+_T_cyt	chr21_44038897_G_A	PWP2	0.0432585	6.00857	5.94242e-09	1.33795e-05	1.18848e-07	20	2.2307e-06
CD4+_T_cyt	chr21_44013587_G_A	GATD3A	0.140744	19.6932	2.12788e-54	1.76057e-49	4.46854e-53	21	1.10334e-50
CD4+_T_cyt	chr21_44002929_G_T	PFKL	-0.0692902	-3.51944	0.000506213	0.207405	0.0111367	22	0.0263919
CD4+_T_cyt	chr21_44521107_C_G	CFAP410	0.058607	3.58192	0.000403473	0.179579	0.00887641	22	0.0233646
CD4+_T_cyt	chr21_43852127_C_T	UBE2G2	-0.0533103	-4.10509	5.3378e-05	0.0408402	0.00133445	25	0.00775354
CD4+_T_cyt	chr21_44863643_A_G	SUMO3	-0.0556722	-3.45691	0.000633211	0.237276	0.0151971	24	0.0312605
CD4+_T_cyt	chr21_45821969_C_A	PTTG1IP	-0.0501278	-3.40802	0.000752645	0.26379	0.0180635	24	0.0343497
CD4+_T_cyt	chr21_44908184_T_C	ITGB2	-0.0687377	-5.18433	4.21569e-07	0.000660879	1.01177e-05	24	0.000136884
CD4+_T_cyt	chr21_44696668_T_G	ADARB1	0.0583297	3.27584	0.00118911	0.336091	0.0309169	26	0.0468911
CD4+_T_cyt	chr21_45390520_C_T	POFUT2	0.0496482	3.42889	0.000699307	0.252591	0.0188813	27	0.0351873
CD4+_T_cyt	chr21_46097654_C_G	COL6A2	0.108708	4.34395	1.97273e-05	0.0181993	0.000335364	17	0.00283491
CD4+_T_cyt	chr21_46271035_G_A	SPATC1L	0.0276537	3.51382	0.000516567	0.210081	0.00878164	17	0.0232322
CD4+_T_cyt	chr21_45490027_C_T	LSS	0.0465266	3.26587	0.00123011	0.34177	0.0196818	16	0.0360353
CD4+_T_cyt	chr21_45434952_G_A	MCM3AP-AS1	-0.0181999	-3.18918	0.00159243	0.385766	0.0254789	16	0.0417904
CD4+_T_cyt	chr21_46271815_C_A	YBEY	-0.0530055	-4.53386	8.66399e-06	0.00907876	0.00012996	15	0.00130501
CD4+_T_cyt	chr21_46393803_T_C	PCNT	0.0405999	3.37963	0.000831345	0.278651	0.0116388	14	0.0270445
CD4+_T_cyt	chr21_46540580_T_C	DIP2A	0.235877	15.679	5.52405e-40	2.14293e-35	6.62886e-39	12	9.57299e-37
CD4+_T_cyt	chr21_46505806_T_C	S100B	0.0494115	4.06914	6.17652e-05	0.0455237	0.000617652	10	0.00451558
CD4+_T_cyt	chr21_46544730_A_C	PRMT2	0.255453	17.8394	9.02056e-48	6.25316e-43	9.02056e-47	10	1.78141e-44
CD4+_T_cyt	chr22_17122613_G_A	IL17RA	0.0436592	3.75901	0.0002085	0.114759	0.0060465	29	0.0190509
CD4+_T_cyt	chr22_17262673_T_C	ATP6V1E1	-0.0390159	-3.23078	0.00138519	0.361554	0.0318594	23	0.0477715
CD4+_T_cyt	chr22_16663727_C_T	BCL2L13	-0.050959	-3.22372	0.00141849	0.364902	0.0312067	22	0.047158
CD4+_T_cyt	chr22_17198053_C_A	BID	0.0463161	3.29412	0.00111719	0.327638	0.023461	21	0.0398059
CD4+_T_cyt	chr22_17010042_A_G	LINC00528	0.0278701	4.58372	6.94915e-06	0.00749917	0.000138983	20	0.00137932
CD4+_T_cyt	chr22_18001294_A_G	MICAL3	-0.0222191	-4.18557	3.83581e-05	0.0312739	0.00080552	21	0.00546704
CD4+_T_cyt	chr22_17134961_G_A	PEX26	-0.0488948	-4.16228	4.22295e-05	0.0338617	0.00084459	20	0.00565667
CD4+_T_cyt	chr22_18161204_C_T	TMEM191B	0.0324364	3.38204	0.000824362	0.277419	0.0148385	18	0.0308522
CD4+_T_cyt	chr22_18145865_C_T	DGCR2	-0.032597	-3.20017	0.00153506	0.379142	0.0276311	18	0.0438443
CD4+_T_cyt	chr22_18135448_GA_G	ESS2	0.0268713	3.25711	0.00126725	0.346187	0.0215433	17	0.0379239
CD4+_T_cyt	chr22_19213848_G_A	SLC25A1	-0.0452047	-3.56549	0.000428407	0.186308	0.00728292	17	0.0210492
CD4+_T_cyt	chr22_19158662_T_C	C22orf39	-0.0642043	-3.31706	0.00103262	0.31462	0.0206525	20	0.0370249
CD4+_T_cyt	chr22_20321870_T_G	MRPL40	0.046693	3.74407	0.000220663	0.119117	0.00441325	20	0.0160547
CD4+_T_cyt	chr22_19146570_C_T	UFD1	-0.0555722	-4.03091	7.2056e-05	0.0513506	0.00144112	20	0.00816392
CD4+_T_cyt	chr22_19627877_G_C	GNB1L	-0.0354786	-3.42827	0.000700824	0.252742	0.0168198	24	0.0330395
CD4+_T_cyt	chr22_20400951_G_A	RTL10	0.0332707	4.01422	7.70432e-05	0.0541546	0.00184904	24	0.00958007
CD4+_T_cyt	chr22_19665479_T_A	TXNRD2	0.0225878	3.28946	0.00113513	0.330186	0.0283783	25	0.0445299
CD4+_T_cyt	chr22_19904799_G_C	COMT	0.0415095	3.36037	0.000889021	0.289539	0.0231145	26	0.0394629
CD4+_T_cyt	chr22_20622790_C_A	TANGO2	0.0389586	4.06107	6.38139e-05	0.0466846	0.00165916	26	0.00894304
CD4+_T_cyt	chr22_20058216_G_A	DGCR8	0.0609939	4.00296	8.05887e-05	0.0561435	0.00209531	26	0.0103567
CD4+_T_cyt	chr22_20208068_C_T	TRMT2A	0.0576122	3.56132	0.000434959	0.188225	0.010874	25	0.0260755
CD4+_T_cyt	chr22_19810549_G_C	RANBP1	-0.045232	-3.90289	0.000119707	0.0765737	0.00299269	25	0.0128693
CD4+_T_cyt	chr22_20769277_T_C	ZDHHC8	0.0570565	3.68618	0.000274377	0.138698	0.00658504	24	0.019914
CD4+_T_cyt	chr22_21063901_A_G	ZNF74	0.0153041	3.48866	0.000565397	0.221758	0.0113079	20	0.0266107
CD4+_T_cyt	chr22_21009017_G_A	CRKL	-0.0856934	-3.96097	9.52375e-05	0.063935	0.00180951	19	0.00945135
CD4+_T_cyt	chr22_20977374_T_C	LZTR1	0.0772559	3.27433	0.00119525	0.337024	0.0215145	18	0.0378986
CD4+_T_cyt	chr22_20011641_C_T	THAP7-AS1	0.0204722	3.49239	0.00055791	0.219819	0.0100424	18	0.0249667
CD4+_T_cyt	chr22_21447200_C_A	HIC2	0.0284103	3.28726	0.00114368	0.33119	0.0240172	21	0.0403496
CD4+_T_cyt	chr22_20637350_G_A	TMEM191C	0.0607459	3.60066	0.000376697	0.172095	0.00791064	21	0.0219888
CD4+_T_cyt	chr22_22126932_C_G	UBE2L3	-0.0678283	-3.42402	0.000711416	0.255184	0.0156512	22	0.0317565
CD4+_T_cyt	chr22_21587199_C_CT	YDJC	-0.0773077	-4.28594	2.52247e-05	0.0224767	0.000529719	21	0.00402334
CD4+_T_cyt	chr22_21668743_G_A	PPIL2	0.0528595	3.25589	0.00127251	0.346863	0.0267227	21	0.0429786
CD4+_T_cyt	chr22_20697695_C_A	YPEL1	0.030505	3.24102	0.00133818	0.355295	0.0281018	21	0.0442778
CD4+_T_cyt	chr22_22210529_C_T	MAPK1	-0.0542385	-3.45521	0.000637052	0.238087	0.0140151	22	0.0298907
CD4+_T_cyt	chr22_22078679_G_T	TOP3B	-0.0319133	-3.20037	0.00153402	0.378994	0.0322144	21	0.0481095
CD4+_T_cyt	chr22_23216567_G_C	AC245060.5	0.0395761	3.92163	0.000111224	0.0723168	0.00233571	21	0.0110839
CD4+_T_cyt	chr22_22602885_G_A	ZNF280B	-0.0221112	-3.35571	0.000903542	0.292239	0.021685	24	0.038065
CD4+_T_cyt	chr22_22837724_C_T	IGLV2-14	-0.0605684	-3.50269	0.000537664	0.21518	0.0139793	26	0.0298491
CD4+_T_cyt	chr22_23753946_A_G	BCR	-0.0510906	-3.85879	0.000142149	0.0867754	0.00355371	25	0.0141978
CD4+_T_cyt	chr22_23469852_A_G	ZNF70	-0.0168964	-3.25926	0.00125806	0.345078	0.0264192	21	0.0426803
CD4+_T_cyt	chr22_23475239_G_C	CHCHD10	0.121678	3.29116	0.00112855	0.329421	0.0236995	21	0.0400372
CD4+_T_cyt	chr22_23804061_T_C	SMARCB1	-0.0713313	-3.34609	0.000934169	0.297827	0.0205517	22	0.0369218
CD4+_T_cyt	chr22_24672109_C_T	SLC2A11	-0.0211945	-3.24006	0.00134249	0.355745	0.0295347	22	0.0456111
CD4+_T_cyt	chr22_23895892_T_A	MIF	-0.0665435	-4.28645	2.51707e-05	0.0224345	0.000553755	22	0.00416004
CD4+_T_cyt	chr22_23949740_C_G	DDTL	0.0387299	3.84106	0.000152255	0.0910096	0.0033496	22	0.0137265
CD4+_T_cyt	chr22_24607967_G_A	DDT	-0.05054	-3.65132	0.000312439	0.15228	0.00687366	22	0.0203901
CD4+_T_cyt	chr22_23750952_G_A	ADORA2A	0.0308272	3.71912	0.000242471	0.127077	0.00606177	25	0.0190769
CD4+_T_cyt	chr22_23575489_A_G	GUCD1	0.0391929	4.19686	3.66061e-05	0.0302024	0.000878547	24	0.00581589
CD4+_T_cyt	chr22_24246829_C_G	SNRPD3	0.0568658	3.73717	0.000226502	0.12138	0.00543605	24	0.0180018
CD4+_T_cyt	chr22_24980939_C_G	SGSM1	-0.0145931	-3.39729	0.000781541	0.269345	0.0195385	25	0.0358833
CD4+_T_cyt	chr22_25849866_A_G	KIAA1671	0.0318471	3.41351	0.000738261	0.260778	0.0177183	24	0.0339968
CD4+_T_cyt	chr22_24985429_T_TC	LRP5L	0.0192481	4.12591	4.90283e-05	0.0381829	0.00117668	24	0.00713039
CD4+_T_cyt	chr22_25538911_C_A	ASPHD2	-0.0186313	-3.48668	0.000569422	0.222582	0.014805	26	0.0308168
CD4+_T_cyt	chr22_27089339_G_A	HPS4	0.0340158	3.44894	0.0006514	0.241504	0.0169364	26	0.0331681
CD4+_T_cyt	chr22_26493727_AAAT_A	TFIP11	-0.0708658	-5.78706	1.95457e-08	4.03224e-05	5.27735e-07	27	8.99852e-06
CD4+_T_cyt	chr22_26525759_A_G	TPST2	-0.0546955	-4.02644	7.33594e-05	0.0520968	0.00205406	28	0.0102307
CD4+_T_cyt	chr22_26676998_T_C	MIAT	-0.0741922	-4.09205	5.62873e-05	0.0426523	0.00157605	28	0.00864991
CD4+_T_cyt	chr22_27563791_G_A	MIATNB	0.0336157	3.65992	0.000302615	0.148754	0.00907845	30	0.0236418
CD4+_T_cyt	chr22_27702792_T_G	PITPNB	-0.0564314	-4.05189	6.62241e-05	0.0480801	0.00139071	21	0.00797086
CD4+_T_cyt	chr22_28162691_A_G	TTC28-AS1	-0.0600124	-4.73469	3.52286e-06	0.00420957	7.04572e-05	20	0.000772119
CD4+_T_cyt	chr22_28751080_A_G	CHEK2	0.0257006	3.24238	0.00133203	0.354647	0.0213124	16	0.0376944
CD4+_T_cyt	chr22_28962814_C_T	XBP1	-0.0771444	-4.39259	1.60213e-05	0.0153679	0.000240319	15	0.00216844
CD4+_T_cyt	chr22_29118659_T_C	Z93930.2	0.0241999	3.14179	0.00186327	0.413972	0.0279491	15	0.0441408
CD4+_T_cyt	chr22_29058790_G_A	RHBDD3	0.0239209	3.21812	0.00144545	0.368303	0.0245727	17	0.0408994
CD4+_T_cyt	chr22_30263547_G_A	EWSR1	-0.0705431	-3.25273	0.00128618	0.348583	0.0218651	17	0.0382406
CD4+_T_cyt	chr22_28411637_C_T	AP1B1	-0.0412262	-3.42768	0.000702299	0.253115	0.0126414	18	0.0282628
CD4+_T_cyt	chr22_29451337_A_G	THOC5	0.0411809	3.19139	0.00158075	0.384277	0.0300342	19	0.0460659
CD4+_T_cyt	chr22_29967448_C_T	NIPSNAP1	0.0330465	3.35809	0.000896085	0.290937	0.0170256	19	0.0332582
CD4+_T_cyt	chr22_29236418_C_T	NF2	0.0570643	3.87302	0.000134503	0.0832069	0.00269007	20	0.0120824
CD4+_T_cyt	chr22_30240013_C_T	ZMAT5	0.0531259	3.18244	0.0016286	0.389766	0.0325721	20	0.0484439
CD4+_T_cyt	chr22_30222611_C_T	UQCR10	-0.0749217	-3.46089	0.000624323	0.235121	0.0124865	20	0.0280692
CD4+_T_cyt	chr22_30232260_G_GTC	ASCC2	0.08034	3.41396	0.000737088	0.260511	0.0147418	20	0.0307427
CD4+_T_cyt	chr22_30540240_G_A	MTMR3	-0.0389786	-4.26256	2.78319e-05	0.0243695	0.000556637	20	0.00417527
CD4+_T_cyt	chr22_30827469_C_T	AC003681.1	0.0167893	3.18667	0.00160579	0.387379	0.0321158	20	0.0480175
CD4+_T_cyt	chr22_30256458_C_A	OSM	0.0513102	3.54374	0.00046364	0.196376	0.00834551	18	0.0225976
CD4+_T_cyt	chr22_30414965_A_C	TBC1D10A	-0.0595561	-4.04309	6.86122e-05	0.0494379	0.00130363	19	0.00763099
CD4+_T_cyt	chr22_30802861_G_A	SF3A1	-0.0822963	-3.83368	0.000156655	0.0930784	0.00297645	19	0.0128289
CD4+_T_cyt	chr22_30653008_C_T	CCDC157	0.0194983	3.45178	0.000644846	0.239996	0.0122521	19	0.0277953
CD4+_T_cyt	chr22_30398730_C_T	MTFP1	-0.0598083	-4.56957	7.39926e-06	0.00793308	0.000140586	19	0.00139196
CD4+_T_cyt	chr22_30429709_A_C	AC004832.6	-0.0468575	-6.09633	3.67469e-09	8.5033e-06	6.98191e-08	19	1.35487e-06
CD4+_T_cyt	chr22_29727021_G_A	SLC35E4	0.0355919	3.72949	0.000233167	0.123717	0.004197	18	0.0155997
CD4+_T_cyt	chr22_30189320_AC_A	DUSP18	0.034542	3.31196	0.00105091	0.317245	0.0189164	18	0.0352281
CD4+_T_cyt	chr22_31219975_A_G	MORC2	0.0394236	3.15601	0.00177786	0.405472	0.0284458	16	0.0445954
CD4+_T_cyt	chr22_30692939_C_T	TUG1	0.0479215	3.10028	0.00213485	0.437621	0.0341577	16	0.0499164
CD4+_T_cyt	chr22_31124352_G_A	SELENOM	-0.0399011	-3.25221	0.00128847	0.348862	0.019327	15	0.035649
CD4+_T_cyt	chr22_30412763_T_C	LIMK2	-0.0389512	-3.1924	0.00157538	0.383681	0.0252061	16	0.0415148
CD4+_T_cyt	chr22_30863543_C_T	PATZ1	-0.0308623	-3.63614	0.000330527	0.158314	0.00561895	17	0.0183293
CD4+_T_cyt	chr22_30869748_G_A	EIF4ENIF1	0.0275645	3.28001	0.00117231	0.334547	0.0211017	18	0.0374889
CD4+_T_cyt	chr22_32556026_C_A	SFI1	0.0422218	3.45448	0.000638695	0.238462	0.0121352	19	0.0276589
CD4+_T_cyt	chr22_31644053_A_C	PISD	-0.0492232	-4.75843	3.16098e-06	0.00383709	6.00587e-05	19	0.000671472
CD4+_T_cyt	chr22_32184714_G_A	FBXO7	-0.0593677	-3.21222	0.00147433	0.371183	0.0294867	20	0.0455686
CD4+_T_cyt	chr22_35360354_C_A	TOM1	0.0514912	3.38197	0.000824576	0.277437	0.021439	26	0.0378288
CD4+_T_cyt	chr22_36448572_A_C	APOL6	0.0618761	3.56187	0.000434095	0.18792	0.0104183	24	0.0254862
CD4+_T_cyt	chr22_35596316_A_G	APOL2	-0.0436329	-3.20452	0.00151285	0.376281	0.0332826	22	0.0490979
CD4+_T_cyt	chr22_36235645_G_A	APOL1	0.0398945	3.59957	0.000378204	0.172561	0.00832049	22	0.0225671
CD4+_T_cyt	chr22_35297751_G_C	MYH9	-0.0349193	-3.28291	0.00116081	0.333373	0.0278593	24	0.0440642
CD4+_T_cyt	chr22_37218385_G_A	EIF3D	-0.0440977	-3.51708	0.000510527	0.208545	0.0112316	22	0.0265178
CD4+_T_cyt	chr22_35862927_G_A	IFT27	-0.045083	-3.28311	0.00116001	0.333275	0.0243602	21	0.0406817
CD4+_T_cyt	chr22_37110822_C_T	MPST	-0.0455999	-3.29364	0.00111901	0.327988	0.0234993	21	0.0398373
CD4+_T_cyt	chr22_37960018_A_G	KCTD17	0.0469312	3.45823	0.000630251	0.236596	0.0138655	22	0.0297139
CD4+_T_cyt	chr22_36880113_C_T	IL2RB	-0.0929809	-4.39278	1.60078e-05	0.0153564	0.000352171	22	0.00294289
CD4+_T_cyt	chr22_37224189_T_TTGTC	RAC2	0.0481072	3.76913	0.00020063	0.111487	0.00421323	21	0.0156368
CD4+_T_cyt	chr22_37131169_AAAAT_A	CYTH4	0.0830492	4.0442	6.83075e-05	0.0492487	0.00143446	21	0.00814066
CD4+_T_cyt	chr22_37636081_C_T	MFNG	0.0503137	3.24082	0.00133907	0.355338	0.0281205	21	0.0442964
CD4+_T_cyt	chr22_36840586_T_TA	GGA1	0.062335	3.24157	0.00133569	0.354915	0.0267138	20	0.0429701
CD4+_T_cyt	chr22_38091708_G_A	SH3BP1	0.12068	4.04348	6.85052e-05	0.0493692	0.0013701	20	0.00789689
CD4+_T_cyt	chr22_38260679_A_G	PDXP	0.0313331	3.62704	0.000341828	0.161438	0.00683656	20	0.0203296
CD4+_T_cyt	chr22_37695056_A_G	LGALS1	-0.100211	-4.68681	4.37794e-06	0.0050427	8.75587e-05	20	0.000932064
CD4+_T_cyt	chr22_37370027_G_A	NOL12	0.0357491	3.26417	0.00123727	0.342757	0.0247453	20	0.0410726
CD4+_T_cyt	chr22_37595405_TTTTG_T	TRIOBP	0.0547381	3.27	0.00121297	0.339227	0.0254724	21	0.0417838
CD4+_T_cyt	chr22_36911669_C_T	ANKRD54	0.028521	3.24886	0.00130315	0.350654	0.026063	20	0.0423438
CD4+_T_cyt	chr22_38289125_T_C	MICALL1	0.0374492	3.64004	0.000325791	0.156904	0.00684162	21	0.0203388
CD4+_T_cyt	chr22_37356941_C_T	POLR2F	-0.0573405	-3.43508	0.000684162	0.249246	0.0143674	21	0.0302936
CD4+_T_cyt	chr22_37319503_G_A	PICK1	0.0295105	4.29094	2.46983e-05	0.0220834	0.000493966	20	0.00381494
CD4+_T_cyt	chr22_39176562_C_T	PLA2G6	0.034669	3.35422	0.000908226	0.293061	0.019981	22	0.0363449
CD4+_T_cyt	chr22_39264185_A_G	TMEM184B	-0.0426505	-3.23958	0.00134468	0.356013	0.0282383	21	0.0444021
CD4+_T_cyt	chr22_37552315_C_T	CSNK1E	-0.0367174	-3.23018	0.00138797	0.362011	0.0277593	20	0.043971
CD4+_T_cyt	chr22_38611169_A_C	DDX17	0.0444764	3.57911	0.000407642	0.180811	0.0077452	19	0.0217469
CD4+_T_cyt	chr22_37987327_A_C	TOMM22	-0.0821147	-3.52221	0.000501187	0.205903	0.00902137	18	0.0235623
CD4+_T_cyt	chr22_39281833_G_A	GTPBP1	0.0548044	3.29469	0.00111502	0.32738	0.0200704	18	0.0364352
CD4+_T_cyt	chr22_39556270_T_C	DNAL4	-0.0351227	-4.13386	4.74589e-05	0.037177	0.000854261	18	0.00570037
CD4+_T_cyt	chr22_39723356_C_G	CBX6	-0.0725642	-3.66212	0.000300153	0.147882	0.00540275	18	0.0179421
CD4+_T_cyt	chr22_39142428_T_C	APOBEC3C	-0.0476647	-3.36418	0.000877338	0.287481	0.0157921	18	0.0319184
CD4+_T_cyt	chr22_39179317_T_G	APOBEC3D	-0.0610221	-3.7601	0.000207645	0.114402	0.00373762	18	0.0146211
CD4+_T_cyt	chr22_39028119_T_C	APOBEC3H	0.0447207	3.88968	0.000126053	0.0795055	0.00226895	18	0.0108856
CD4+_T_cyt	chr22_38808745_T_C	CBX7	-0.0457665	-3.99079	8.46e-05	0.0582163	0.0015228	18	0.00845821
CD4+_T_cyt	chr22_38752532_T_C	PDGFB	-0.0345117	-3.17252	0.00168321	0.395613	0.0286145	17	0.0447665
CD4+_T_cyt	chr22_39354351_G_A	SYNGR1	-0.0415804	-3.12408	0.00197498	0.424295	0.0335746	17	0.0493733
CD4+_T_cyt	chr22_39103205_G_A	MIEF1	-0.0294707	-3.67553	0.000285513	0.142757	0.00456821	16	0.0163654
CD4+_T_cyt	chr22_39165702_T_A	TNRC6B	-0.0556703	-3.72205	0.000239804	0.12613	0.00431647	18	0.0158528
CD4+_T_cyt	chr22_40240795_A_G	ADSL	0.0372301	3.1529	0.0017962	0.407489	0.0251468	14	0.0414563
CD4+_T_cyt	chr22_40531131_C_T	MRTFA	-0.034807	-3.08132	0.00227069	0.448444	0.0340604	15	0.049828
CD4+_T_cyt	chr22_41500305_T_A	RBX1	-0.052852	-3.99875	8.19559e-05	0.0569146	0.00122934	15	0.00733919
CD4+_T_cyt	chr22_40253336_T_C	RANGAP1	-0.101557	-3.18837	0.0015967	0.386378	0.0255473	16	0.0418499
CD4+_T_cyt	chr22_40693703_T_C	TEF	-0.0148634	-3.5217	0.000502103	0.206176	0.00853574	17	0.0228804
CD4+_T_cyt	chr22_40713213_A_G	ACO2	-0.0361067	-3.15801	0.00176609	0.404241	0.0300236	17	0.0460565
CD4+_T_cyt	chr22_41891962_C_T	POLR3H	0.0495556	4.18771	3.80212e-05	0.0310387	0.000646361	17	0.00467379
CD4+_T_cyt	chr22_42477624_G_C	MEI1	0.0550726	3.21823	0.00144492	0.368229	0.0274535	19	0.0436647
CD4+_T_cyt	chr22_42141208_C_T	SREBF2-AS1	-0.0290514	-3.85059	0.000146741	0.0887279	0.00264134	18	0.0119469
CD4+_T_cyt	chr22_42475676_G_T	NAGA	0.0208387	3.22879	0.00139448	0.362636	0.0264951	19	0.0427536
CD4+_T_cyt	chr22_42137896_G_A	SMDT1	-0.266495	-14.5451	6.57284e-36	1.88302e-31	1.24884e-34	19	1.49691e-32
CD4+_T_cyt	chr22_43095230_G_A	NDUFA6-DT	0.033314	3.4585	0.000629642	0.236445	0.0125928	20	0.0282048
CD4+_T_cyt	chr22_43203911_T_C	TCF20	-0.0395733	-3.66802	0.000293627	0.145532	0.00645979	22	0.0197251
CD4+_T_cyt	chr22_42510832_C_T	RRP7A	0.0949667	5.18897	4.12123e-07	0.000647747	8.65458e-06	21	0.000118944
CD4+_T_cyt	chr22_42489449_C_T	POLDIP3	-0.0650665	-3.18788	0.00159933	0.386585	0.0335859	21	0.0493835
CD4+_T_cyt	chr22_43153421_G_C	Z93241.1	0.0698701	3.33984	0.000954596	0.301453	0.0200465	21	0.0364129
CD4+_T_cyt	chr22_42585502_A_C	CYB5R3	-0.0547111	-4.10455	5.34963e-05	0.040912	0.00112342	21	0.00691657
CD4+_T_cyt	chr22_43501430_G_A	PACSIN2	0.0436377	3.31563	0.00103774	0.315337	0.0249058	24	0.0412256
CD4+_T_cyt	chr22_42411308_T_C	TTLL1	0.0295979	3.79502	0.000181753	0.103769	0.00418031	23	0.0155644
CD4+_T_cyt	chr22_43176534_A_G	TSPO	-0.129081	-3.5806	0.000405423	0.180127	0.00932472	23	0.0239871
CD4+_T_cyt	chr22_42704850_C_T	TTLL12	0.0266008	3.95039	9.93078e-05	0.0660583	0.00228408	23	0.01093
CD4+_T_cyt	chr22_44572843_G_A	SAMM50	-0.0565415	-3.35027	0.000920757	0.295483	0.0276227	30	0.0438351
CD4+_T_cyt	chr22_44024618_A_G	PARVB	-0.0264867	-3.657	0.000305919	0.149998	0.0100953	33	0.0250401
CD4+_T_cyt	chr22_44020481_A_C	PARVG	0.0463643	3.3915	0.00079754	0.272554	0.0247238	31	0.0410517
CD4+_T_cyt	chr22_44127670_G_C	RTL6	0.0401487	3.54693	0.000458298	0.194776	0.0146655	32	0.03065
CD4+_T_cyt	chr22_45273169_T_C	PRR5	-0.0652171	-4.04502	6.80828e-05	0.0491013	0.00224673	33	0.0108206
CD4+_T_cyt	chr22_45609688_GC_G	NUP50-DT	0.0222209	4.02307	7.43583e-05	0.0525886	0.00237946	32	0.0112065
CD4+_T_cyt	chr22_45120158_T_C	NUP50	-0.0785235	-4.08089	5.88963e-05	0.0441523	0.00182578	31	0.00950092
CD4+_T_cyt	chr22_44811717_T_C	KIAA0930	0.0193166	3.80006	0.000178275	0.102381	0.00552651	31	0.0181705
CD4+_T_cyt	chr22_45327372_A_T	FAM118A	-0.186771	-12.6028	4.94236e-29	7.30763e-25	1.38386e-27	28	1.1986e-25
CD4+_T_cyt	chr22_45615174_A_G	ATXN10	-0.0386362	-3.32966	0.00098878	0.307604	0.0266971	27	0.0429499
CD4+_T_cyt	chr22_45127510_G_A	PRR34-AS1	-0.0266715	-3.56228	0.000433441	0.187697	0.00996915	23	0.0248736
CD4+_T_cyt	chr22_47171676_C_T	CDPF1	-0.0275423	-3.78522	0.000188688	0.10662	0.00415113	22	0.0155016
CD4+_T_cyt	chr22_45525328_T_G	TRMU	0.0524394	3.29412	0.00111717	0.327634	0.0234605	21	0.0398059
CD4+_T_cyt	chr22_46620097_C_T	GRAMD4	0.0201257	3.71271	0.000248393	0.129383	0.00521625	21	0.0175967
CD4+_T_cyt	chr22_47447797_T_C	CERK	-0.0511269	-3.37273	0.000851589	0.282659	0.0170318	20	0.0332657
CD4+_T_cyt	chr22_46754916_C_A	AL118516.1	-0.0649846	-5.14622	5.07563e-07	0.000782521	1.01513e-05	20	0.000137294
CD4+_T_cyt	chr22_47173328_C_T	TBC1D22A	-0.0368696	-3.26297	0.00124229	0.343269	0.0322996	26	0.0481887
CD4+_T_cyt	chr22_49438351_C_A	C22orf34	0.0616215	3.89811	0.000121969	0.0776517	0.00524466	43	0.017652
CD4+_T_cyt	chr22_49248329_CT_C	Z97192.3	0.0463398	5.59946	5.22224e-08	9.87705e-05	1.98445e-06	38	3.08849e-05
CD4+_T_cyt	chr22_50541331_T_G	BRD1	-0.0425214	-3.48591	0.000570988	0.22286	0.0199846	35	0.0363478
CD4+_T_cyt	chr22_50236588_T_C	ALG12	0.0538925	3.32538	0.00100349	0.309771	0.0321117	32	0.048014
CD4+_T_cyt	chr22_49357392_G_C	PIM3	-0.0852407	-3.69526	0.000265207	0.135398	0.00795622	30	0.0220503
CD4+_T_cyt	chr22_49435469_A_G	MLC1	0.0290558	4.05009	6.67045e-05	0.0483681	0.00193443	29	0.00985588
CD4+_T_cyt	chr22_50071488_C_T	SELENOO	0.0404313	3.23705	0.00135623	0.357782	0.0339057	25	0.0496778
CD4+_T_cyt	chr22_49397613_G_A	TUBGCP6	-0.043623	-4.13478	4.72797e-05	0.0370519	0.00118199	25	0.00715145
CD4+_T_cyt	chr22_50742506_C_T	HDAC10	-0.0687742	-3.31284	0.00104771	0.31666	0.0251452	24	0.0414542
CD4+_T_cyt	chr22_49587523_G_A	PPP6R2	-0.0464171	-3.64854	0.000315679	0.15341	0.00694493	22	0.0205125
CD4+_T_cyt	chr22_50064930_A_G	SBF1	-0.0602237	-3.271	0.00120888	0.338664	0.0229687	19	0.0393146
CD4+_T_cyt	chr22_50070292_G_A	LMF2	-0.0519933	-3.92262	0.000110792	0.0721519	0.00199425	18	0.010046
CD4+_T_cyt	chr22_50719055_C_T	NCAPH2	0.0609939	3.16943	0.00170053	0.397441	0.0306095	18	0.0466032
CD4+_T_cyt	chr22_50540075_G_A	TYMP	0.0787034	4.88346	1.77393e-06	0.00232922	3.19308e-05	18	0.000385131
CD4+_T_cyt	chr22_50507370_C_G	KLHDC7B	-0.0312425	-4.29463	2.43173e-05	0.0217928	0.000437711	18	0.00347696
CD4+_T_cyt	chr22_50623623_G_T	CPT1B	-0.019185	-4.59786	6.52544e-06	0.00710594	0.000110932	17	0.00114099
CD4+_T_cyt	chr22_50587312_C_T	CHKB	0.138597	7.47117	1.06949e-12	4.09026e-09	1.81813e-11	17	5.35056e-10
CD4+_T_cyt	chr22_49755115_T_C	ARSA	0.0634863	3.24004	0.0013426	0.355745	0.0228242	17	0.0391749
CD4+_T_cyt	chr22_49957323_G_A	RABL2B	0.0441296	3.54307	0.00046476	0.196753	0.0069714	15	0.0205586
CD4+_T_cyt	chr3_3119447_T_G	IL5RA	-0.102503	-3.60046	0.00037698	0.172156	0.0128173	34	0.0284885
CD4+_T_cyt	chr3_2847033_G_A	TRNT1	-0.0750049	-3.40053	0.000772695	0.267821	0.0254989	33	0.0418076
CD4+_T_cyt	chr3_3039832_A_G	CRBN	0.0738808	3.83365	0.000156673	0.0930875	0.0051702	33	0.0175217
CD4+_T_cyt	chr3_3719643_C_CA	SETMAR	0.0175469	3.47519	0.000593293	0.2279	0.0183921	31	0.0346867
CD4+_T_cyt	chr3_5757998_A_C	ITPR1	0.0357945	3.35015	0.000921127	0.295553	0.0340817	37	0.0498484
CD4+_T_cyt	chr3_5392521_T_C	BHLHE40	-0.0946218	-3.46205	0.000621737	0.234549	0.0192738	31	0.0355987
CD4+_T_cyt	chr3_5500271_G_A	ARL8B	0.0497756	3.48129	0.000580519	0.225062	0.0185766	32	0.0348774
CD4+_T_cyt	chr3_5331706_T_C	EDEM1	0.0429498	3.45492	0.000637694	0.238192	0.0204062	32	0.0367769
CD4+_T_cyt	chr3_8146015_G_A	RAD18	0.0247707	3.34252	0.000945797	0.299825	0.0264823	28	0.0427416
CD4+_T_cyt	chr3_9849818_A_G	THUMPD3-AS1	-0.0469351	-3.61926	0.000351783	0.164553	0.00773922	22	0.0217401
CD4+_T_cyt	chr3_9036897_C_T	THUMPD3	-0.0338944	-3.45554	0.000636294	0.237934	0.0139985	22	0.0298715
CD4+_T_cyt	chr3_9849818_A_G	SETD5	-0.0470023	-3.5565	0.000442643	0.190507	0.00973815	22	0.024558
CD4+_T_cyt	chr3_9644723_T_C	MTMR14	-0.0855762	-3.41431	0.000736175	0.260397	0.016932	23	0.0331639
CD4+_T_cyt	chr3_10245917_A_G	BRPF1	0.0634708	3.28654	0.00114649	0.331577	0.0263693	23	0.0426374
CD4+_T_cyt	chr3_8769960_G_A	OGG1	0.0308856	3.71889	0.000242677	0.127166	0.00558158	23	0.0182644
CD4+_T_cyt	chr3_10195744_G_A	TADA3	-0.0405432	-3.22442	0.00141518	0.364582	0.032549	23	0.0484204
CD4+_T_cyt	chr3_9715898_CCCTATGGGCCTCACT_C	ARPC4	0.0812331	3.61304	0.000359932	0.166995	0.00827844	23	0.0225082
CD4+_T_cyt	chr3_10711805_T_C	RPUSD3	0.0406974	3.80138	0.000177376	0.101967	0.00390227	22	0.0149713
CD4+_T_cyt	chr3_9860074_C_G	JAGN1	-0.0431447	-3.3266	0.000999276	0.309217	0.0219841	22	0.0383589
CD4+_T_cyt	chr3_9630110_C_T	IL17RC	-0.0349183	-3.43417	0.00068636	0.24987	0.0157863	23	0.0319113
CD4+_T_cyt	chr3_9905128_A_G	CRELD1	-0.0532608	-3.3426	0.00094555	0.299757	0.0208021	22	0.0371797
CD4+_T_cyt	chr3_9715402_C_G	PRRT3	0.0381481	4.08797	5.72275e-05	0.043207	0.00125901	22	0.0074549
CD4+_T_cyt	chr3_10494270_T_C	EMC3	-0.0498219	-3.22301	0.00142187	0.365002	0.032703	23	0.0485733
CD4+_T_cyt	chr3_10786783_T_C	FANCD2	-0.044533	-3.49439	0.000553922	0.218893	0.0127402	23	0.0283886
CD4+_T_cyt	chr3_11034059_G_T	BRK1	-0.0509581	-3.22238	0.00142491	0.36549	0.031348	22	0.0472938
CD4+_T_cyt	chr3_10786082_G_C	VHL	0.041967	3.49778	0.000547221	0.217809	0.0120389	22	0.0275436
CD4+_T_cyt	chr3_11043256_A_C	AC034193.1	0.0242655	3.69445	0.000266011	0.135669	0.00585223	22	0.0187163
CD4+_T_cyt	chr3_10248460_T_C	IRAK2	-0.0484592	-3.87366	0.000134174	0.0830818	0.00308599	23	0.013105
CD4+_T_cyt	chr3_11190363_A_T	TATDN2	0.053331	3.37827	0.000835288	0.279487	0.0183763	22	0.0346707
CD4+_T_cyt	chr3_9856624_C_A	SEC13	-0.0782424	-3.47871	0.000585885	0.226324	0.0128895	22	0.0285796
CD4+_T_cyt	chr3_12443350_A_G	ATG7	-0.0485779	-3.83459	0.000156104	0.0927994	0.00421482	27	0.0156405
CD4+_T_cyt	chr3_10595600_C_A	VGLL4	-0.0920623	-4.07706	5.98171e-05	0.044568	0.00155524	26	0.00857337
CD4+_T_cyt	chr3_13353188_C_T	TSEN2	0.0251027	3.25278	0.00128597	0.348557	0.0308634	24	0.0468395
CD4+_T_cyt	chr3_12848594_C_T	RPL32	0.0343717	3.49967	0.00054353	0.216841	0.0130447	24	0.028749
CD4+_T_cyt	chr3_13816361_A_G	NUP210	0.0632633	3.58393	0.000400515	0.178625	0.0100129	25	0.0249274
CD4+_T_cyt	chr3_12972263_T_G	WNT7A	0.0184516	3.56836	0.000423946	0.184997	0.0110226	26	0.0262553
CD4+_T_cyt	chr3_13534054_G_T	CHCHD4	0.0564822	3.54359	0.00046389	0.196461	0.0115972	25	0.0269935
CD4+_T_cyt	chr3_14921125_C_T	TMEM43	0.0560558	3.76618	0.0002029	0.11242	0.00507249	25	0.0173356
CD4+_T_cyt	chr3_13658772_C_G	AC093495.1	-0.0240612	-3.75182	0.00021427	0.116961	0.00535674	25	0.0178578
CD4+_T_cyt	chr3_13635545_C_T	LSM3	0.0835333	4.62819	5.69883e-06	0.00633958	0.000142471	25	0.00140691
CD4+_T_cyt	chr3_14772318_G_C	NR2C2	-0.0406534	-3.68359	0.000277051	0.139648	0.00637218	23	0.0195877
CD4+_T_cyt	chr3_15306076_G_A	CAPN7	-0.0594298	-3.63324	0.000334083	0.1596	0.00768391	23	0.0216605
CD4+_T_cyt	chr3_14504570_G_A	SH3BP5-AS1	0.0524684	3.95932	9.58623e-05	0.0642941	0.00220483	23	0.0106894
CD4+_T_cyt	chr3_15302835_T_G	SH3BP5	0.0514588	3.52432	0.000497383	0.204785	0.0119372	24	0.0274148
CD4+_T_cyt	chr3_14918555_G_A	METTL6	-0.0244897	-3.82366	0.000162822	0.0957765	0.00358208	22	0.0142649
CD4+_T_cyt	chr3_14918555_G_A	COLQ	0.0208458	4.25804	2.83641e-05	0.0247694	0.00062401	22	0.0045516
CD4+_T_cyt	chr3_15575541_C_CT	ANKRD28	0.044199	3.54334	0.000464315	0.196608	0.0116079	25	0.0270081
CD4+_T_cyt	chr3_16658827_G_A	DPH3	-0.0560471	-3.96918	9.21891e-05	0.0622204	0.00202816	22	0.0101495
CD4+_T_cyt	chr3_16324316_C_T	OXNAD1	0.101009	7.26916	3.78731e-12	1.36862e-08	8.71081e-11	23	2.38884e-09
CD4+_T_cyt	chr3_16469300_T_C	RFTN1	0.0540154	3.8204	0.000164882	0.0966884	0.00379229	23	0.0147398
CD4+_T_cyt	chr3_17456666_T_A	PLCL2	-0.0836846	-3.31538	0.00103861	0.315363	0.0218108	21	0.0381854
CD4+_T_cyt	chr3_18454434_CGAGA_C	TBC1D5	-0.111741	-4.57768	7.13806e-06	0.00767795	0.000199866	28	0.00186476
CD4+_T_cyt	chr3_18566437_A_C	SATB1	0.0446794	3.68515	0.000275442	0.139085	0.00413163	15	0.0154682
CD4+_T_cyt	chr3_24163401_T_C	UBE2E1	0.0351653	3.2894	0.00113534	0.330222	0.0317895	28	0.0477099
CD4+_T_cyt	chr3_24903724_C_T	NKIRAS1	0.0239318	3.42538	0.000708018	0.25448	0.0198245	28	0.036183
CD4+_T_cyt	chr3_24252626_G_A	RPL15	0.0253243	3.42041	0.000720543	0.257237	0.0194547	27	0.0357949
CD4+_T_cyt	chr3_24668172_A_G	NR1D2	0.0513458	3.349	0.000924825	0.296069	0.0258951	28	0.0421921
CD4+_T_cyt	chr3_26754034_C_T	NGLY1	0.0701371	3.39327	0.00079263	0.271439	0.0190231	24	0.0353412
CD4+_T_cyt	chr3_26659845_C_T	OXSM	0.0431962	3.49074	0.000561211	0.22061	0.0129079	23	0.0286044
CD4+_T_cyt	chr3_26997712_T_C	SLC4A7	-0.0657999	-3.6528	0.000310731	0.151629	0.00776827	25	0.0217815
CD4+_T_cyt	chr3_27713235_G_C	LINC02084	0.0728957	3.4437	0.0006636	0.244409	0.0145992	22	0.0305712
CD4+_T_cyt	chr3_27160133_A_G	EOMES	-0.0810151	-3.21391	0.001466	0.370485	0.0322519	22	0.0481433
CD4+_T_cyt	chr3_28243131_C_G	CMC1	0.0971322	3.93662	0.000104855	0.0691167	0.00251652	24	0.0115985
CD4+_T_cyt	chr3_27558144_TA_T	AZI2	0.0491662	3.38874	0.000805285	0.274085	0.0185216	23	0.0348243
CD4+_T_cyt	chr3_31123239_A_G	STT3B	0.0470204	3.33878	0.00095813	0.301891	0.0287439	30	0.0448873
CD4+_T_cyt	chr3_31912451_A_C	CMTM7	0.0506839	3.59012	0.000391543	0.176134	0.0109632	28	0.0261822
CD4+_T_cyt	chr3_32838331_A_T	CMTM6	-0.0587387	-3.71466	0.00024657	0.128697	0.00665739	27	0.0200337
CD4+_T_cyt	chr3_32177623_GC_G	DYNC1LI1	-0.0428783	-3.30015	0.00109435	0.324061	0.0295473	27	0.0456215
CD4+_T_cyt	chr3_32315701_G_A	GLB1	-0.0716711	-3.88831	0.000126726	0.0795055	0.00316815	25	0.0133025
CD4+_T_cyt	chr3_33807690_G_T	PDCD6IP	-0.0391289	-3.20983	0.00148619	0.37246	0.0297237	20	0.0457876
CD4+_T_cyt	chr3_36265928_T_C	TRANK1	-0.0692635	-3.22613	0.00140705	0.364163	0.0281409	20	0.0443159
CD4+_T_cyt	chr3_36272528_G_T	EPM2AIP1	-0.0345245	-3.45889	0.00062877	0.236213	0.0119466	19	0.0274236
CD4+_T_cyt	chr3_37205005_G_A	LRRFIP2	0.0794276	3.31079	0.00105512	0.317672	0.0200474	19	0.0364129
CD4+_T_cyt	chr3_37714353_T_C	GOLGA4	0.0485782	3.15757	0.0017687	0.404373	0.0282993	16	0.0444609
CD4+_T_cyt	chr3_37735877_T_C	VILL	-0.0308176	-3.52853	0.000489874	0.203111	0.00832787	17	0.0225769
CD4+_T_cyt	chr3_38825100_A_G	DLEC1	0.0178997	3.39893	0.000777064	0.268494	0.0139872	18	0.0298589
CD4+_T_cyt	chr3_38757345_C_T	ACAA1	-0.0464741	-3.36349	0.000879446	0.28791	0.01583	18	0.0319619
CD4+_T_cyt	chr3_37490025_C_T	MYD88	0.038002	3.24616	0.00131511	0.352355	0.0223569	17	0.0387287
CD4+_T_cyt	chr3_37782464_CAAGAG_C	ACVR2B	0.0202192	3.23551	0.00136328	0.358622	0.0272656	20	0.0434807
CD4+_T_cyt	chr3_38474335_C_T	EXOG	0.0565461	3.7881	0.000186621	0.105773	0.00391905	21	0.0150053
CD4+_T_cyt	chr3_39551743_G_T	GORASP1	0.0293956	3.63439	0.000332666	0.15907	0.00765132	23	0.0216174
CD4+_T_cyt	chr3_38577821_A_G	CX3CR1	0.0538083	3.33108	0.000983935	0.306591	0.0245984	25	0.0409269
CD4+_T_cyt	chr3_39406103_C_T	RPSA	-0.0550044	-4.49098	1.0458e-05	0.0106202	0.000250992	24	0.00224775
CD4+_T_cyt	chr3_40190392_C_T	EIF1B	-0.0498839	-3.26081	0.00125147	0.344325	0.0250293	20	0.041345
CD4+_T_cyt	chr3_39851243_A_ACT	ZNF619	0.0224026	3.26581	0.0012304	0.341785	0.0258384	21	0.0421393
CD4+_T_cyt	chr3_41404577_G_C	ULK4	0.0766797	4.12591	4.90282e-05	0.0381829	0.00132376	27	0.00771165
CD4+_T_cyt	chr3_43205792_A_C	VIPR1	0.0162261	3.2141	0.00146507	0.370485	0.0307665	21	0.0467459
CD4+_T_cyt	chr3_42444101_G_C	SS18L2	-0.0873653	-3.65912	0.000303513	0.149098	0.00576676	19	0.0185744
CD4+_T_cyt	chr3_42406618_G_A	NKTR	-0.0471066	-3.21652	0.00145321	0.369279	0.0276111	19	0.0438248
CD4+_T_cyt	chr3_44084634_G_C	SNRK-AS1	-0.0149454	-3.14126	0.00186656	0.414024	0.0298649	16	0.0459142
CD4+_T_cyt	chr3_44063667_G_A	ABHD5	0.0373848	3.06734	0.00237587	0.45511	0.0332621	14	0.0490794
CD4+_T_cyt	chr3_44891371_C_CCT	TCAIM	-0.036695	-3.30815	0.00106473	0.319517	0.0170357	16	0.0332704
CD4+_T_cyt	chr3_44128954_A_G	ZNF445	-0.0313037	-3.18569	0.00161107	0.387927	0.0257771	16	0.0420821
CD4+_T_cyt	chr3_44028735_GC_G	ZNF197	0.0181277	3.13185	0.00192521	0.419596	0.0327285	17	0.0485992
CD4+_T_cyt	chr3_45102239_G_A	KIAA1143	0.0546701	3.20815	0.00149462	0.37364	0.0254085	17	0.0417202
CD4+_T_cyt	chr3_45165596_C_T	ZDHHC3	0.0821686	3.51124	0.000521391	0.21133	0.00886364	17	0.0233477
CD4+_T_cyt	chr3_45431653_TA_T	LARS2	-0.0353436	-3.96603	9.33449e-05	0.0628648	0.00196024	21	0.0099344
CD4+_T_cyt	chr3_45136357_C_T	SACM1L	-0.115517	-3.67799	0.000282911	0.141747	0.00678987	24	0.0202543
CD4+_T_cyt	chr3_46100012_A_C	FYCO1	0.0644605	3.86063	0.000141142	0.0862733	0.00324627	23	0.0134879
CD4+_T_cyt	chr3_45216151_T_A	CXCR6	0.0329719	3.34678	0.000931962	0.29733	0.0214351	23	0.0378248
CD4+_T_cyt	chr3_46447363_T_C	CCR2	0.0306335	4.06318	6.32717e-05	0.0463934	0.00120216	19	0.00722951
CD4+_T_cyt	chr3_47005352_G_C	NBEAL2	0.0456239	3.63249	0.000335014	0.15983	0.00536023	16	0.0178642
CD4+_T_cyt	chr3_46367240_G_A	KIF9	0.0447425	4.35949	1.84621e-05	0.017216	0.000258469	14	0.00229981
CD4+_T_cyt	chr3_48639426_T_C	SMARCC1	0.0933888	3.56838	0.000423917	0.184987	0.00466309	11	0.0165512
CD4+_T_cyt	chr3_47440732_C_T	DHX30	0.038039	3.53845	0.000472614	0.198667	0.00425353	9	0.015723
CD4+_T_cyt	chr3_48156810_C_A	UQCRC1	0.041727	3.29358	0.00111924	0.328036	0.00895393	8	0.0234684
CD4+_T_cyt	chr3_49568755_A_C	SLC26A6	-0.0293792	-2.90648	0.00395387	0.544686	0.031631	8	0.0475562
CD4+_T_cyt	chr3_48587833_T_C	IP6K2	-0.0405367	-3.40077	0.000772069	0.267672	0.00617655	8	0.0192693
CD4+_T_cyt	chr3_48365156_A_G	PRKAR2A	0.0781044	3.78679	0.000187558	0.106115	0.00150046	8	0.00837583
CD4+_T_cyt	chr3_48571765_G_A	DALRD3	0.0630516	3.09886	0.00214474	0.438472	0.0171579	8	0.0334024
CD4+_T_cyt	chr3_48365156_A_G	NDUFAF3	0.0694485	3.3571	0.000899173	0.291419	0.00719338	8	0.0209171
CD4+_T_cyt	chr3_48573492_T_C	IMPDH2	0.0633208	3.63129	0.000336503	0.160029	0.00269203	8	0.0120874
CD4+_T_cyt	chr3_48263966_C_T	QARS	0.066051	3.39866	0.000777793	0.268644	0.00622234	8	0.0193459
CD4+_T_cyt	chr3_49950632_G_A	USP19	-0.0418824	-3.22047	0.00143409	0.366821	0.0114727	8	0.0268293
CD4+_T_cyt	chr3_49112258_G_C	C3orf62	-0.0190108	-3.23572	0.00136229	0.358544	0.0108983	8	0.0261066
CD4+_T_cyt	chr3_48696074_C_T	TCTA	0.0744292	2.92857	0.0036915	0.532478	0.029532	8	0.0456083
CD4+_T_cyt	chr3_50140578_G_A	GMPPB	0.0333709	3.09246	0.00218995	0.442298	0.0197096	9	0.036062
CD4+_T_cyt	chr3_50490443_T_C	UBA7	-0.037272	-3.2938	0.0011184	0.327884	0.0100656	9	0.0249995
CD4+_T_cyt	chr3_51304040_C_T	TUSC2	-0.0456955	-3.83562	0.000155485	0.0924899	0.00186582	12	0.00963313
CD4+_T_cyt	chr3_50159659_C_T	RASSF1	-0.0711366	-4.91934	1.49981e-06	0.00201083	1.79977e-05	12	0.000230092
CD4+_T_cyt	chr3_50529066_A_G	CYB561D2	-0.0440141	-3.11139	0.00205883	0.430273	0.024706	12	0.0410373
CD4+_T_cyt	chr3_50989386_G_C	HEMK1	-0.0301208	-3.53413	0.000480063	0.200665	0.00576075	12	0.0185654
CD4+_T_cyt	chr3_51673987_G_A	RBM15B	0.0579776	4.68592	4.39564e-06	0.00505868	5.27477e-05	12	0.000599332
CD4+_T_cyt	chr3_51787357_G_A	RRP9	0.034491	3.02865	0.00269074	0.477015	0.0269074	10	0.0431511
CD4+_T_cyt	chr3_51881603_C_A	PARP3	-0.0270743	-2.98798	0.00306284	0.500536	0.0306284	10	0.0466199
CD4+_T_cyt	chr3_53205913_C_T	TWF2	-0.0516756	-3.06331	0.00240698	0.457545	0.0288838	12	0.045012
CD4+_T_cyt	chr3_52373025_C_T	PPM1M	-0.0433151	-3.32878	0.000991799	0.308073	0.0119016	12	0.027369
CD4+_T_cyt	chr3_51905175_G_A	WDR82	0.0808221	3.30151	0.00108926	0.323521	0.0130712	12	0.0287806
CD4+_T_cyt	chr3_52448835_A_G	DNAH1	-0.048024	-3.15754	0.00176888	0.404384	0.0229955	13	0.0393422
CD4+_T_cyt	chr3_53104238_T_C	BAP1	0.0474893	3.25741	0.00126598	0.345962	0.0151918	12	0.0312555
CD4+_T_cyt	chr3_52810717_C_T	GNL3	-0.0745151	-3.68014	0.000280643	0.140911	0.003929	14	0.0150259
CD4+_T_cyt	chr3_51752731_CAAACA_C	GLT8D1	-0.0387424	-3.5539	0.000446848	0.19157	0.00625587	14	0.0194039
CD4+_T_cyt	chr3_52896461_G_GC	STIMATE	0.0344842	3.48421	0.000574486	0.223618	0.00919177	16	0.0237968
CD4+_T_cyt	chr3_53226083_A_T	TKT	-0.0447954	-3.28209	0.00116405	0.333562	0.022117	19	0.0384988
CD4+_T_cyt	chr3_54213553_T_C	DCP1A	-0.109434	-3.67147	0.000289878	0.144142	0.00608743	21	0.0191205
CD4+_T_cyt	chr3_54255948_A_G	SELENOK	-0.0621927	-3.47254	0.000598928	0.22908	0.0137753	23	0.0296074
CD4+_T_cyt	chr3_56580675_G_A	TASOR	0.0440556	3.44583	0.000658603	0.243275	0.0151479	23	0.0312
CD4+_T_cyt	chr3_56719045_C_T	ARHGEF3	0.0628095	4.41765	1.43821e-05	0.014001	0.000359553	25	0.00299066
CD4+_T_cyt	chr3_56911980_C_T	ARF4	0.0589721	3.63669	0.000329855	0.158104	0.0065971	20	0.0199328
CD4+_T_cyt	chr3_56705052_CAT_C	DENND6A	-0.0425856	-3.63916	0.000326844	0.157208	0.00653689	20	0.0198471
CD4+_T_cyt	chr3_58022366_T_C	SLMAP	0.0322253	3.17836	0.00165082	0.392679	0.0330163	20	0.0488587
CD4+_T_cyt	chr3_57728718_G_A	FLNB	0.029924	3.45241	0.000643407	0.239676	0.0109379	17	0.0261516
CD4+_T_cyt	chr3_59255819_T_C	ABHD6	0.0210612	3.16052	0.0017515	0.402972	0.0280241	16	0.0442058
CD4+_T_cyt	chr3_58378923_T_G	PXK	-0.0459202	-4.11445	5.13796e-05	0.0396964	0.000873454	17	0.00579246
CD4+_T_cyt	chr3_57992829_A_G	PDHB	-0.068616	-3.17118	0.00169067	0.396494	0.0270508	16	0.043281
CD4+_T_cyt	chr3_57503864_C_A	KCTD6	0.0224587	3.12765	0.001952	0.421757	0.0331841	17	0.0490035
CD4+_T_cyt	chr3_60231261_G_A	FHIT	0.0266478	3.91518	0.000114077	0.0738095	0.00479123	42	0.0167944
CD4+_T_cyt	chr3_62699585_C_T	C3orf14	0.0187728	3.32367	0.0010094	0.310544	0.0232161	23	0.0395693
CD4+_T_cyt	chr3_63247635_C_A	THOC7	0.0455337	3.5521	0.000449783	0.192445	0.0116943	26	0.0271177
CD4+_T_cyt	chr3_64594451_GA_G	ATXN7	0.0686666	3.44318	0.000664822	0.244694	0.018615	28	0.0349168
CD4+_T_cyt	chr3_64223860_G_A	PSMD6	-0.0893331	-3.688	0.000272516	0.137959	0.00735794	27	0.0211697
CD4+_T_cyt	chr3_67084864_A_G	SLC25A26	-0.0442258	-3.59708	0.000381685	0.173574	0.0110689	29	0.0263077
CD4+_T_cyt	chr3_66983554_G_A	LRIG1	-0.0495168	-3.55781	0.000440554	0.189907	0.0118949	27	0.0273627
CD4+_T_cyt	chr3_67830108_T_G	SUCLG2	-0.0576596	-3.40255	0.00076726	0.26666	0.0230178	30	0.0393685
CD4+_T_cyt	chr3_68846287_T_G	TAFA1	0.0268293	4.05103	6.64531e-05	0.048209	0.00232586	35	0.0110546
CD4+_T_cyt	chr3_69464697_G_A	TMF1	0.056187	3.29015	0.00113246	0.32988	0.0317089	28	0.0476284
CD4+_T_cyt	chr3_68567871_C_CT	FRMD4B	0.0561372	4.43313	1.34512e-05	0.0132276	0.000430437	32	0.00343268
CD4+_T_cyt	chr3_71382988_T_C	FOXP1	-0.0838319	-3.51741	0.000509922	0.208366	0.013258	26	0.029001
CD4+_T_cyt	chr3_71365601_G_A	GPR27	0.0437919	3.98883	8.52611e-05	0.0585842	0.00161996	19	0.0088041
CD4+_T_cyt	chr3_71736067_T_C	PROK2	-0.0748624	-4.41774	1.43762e-05	0.0139962	0.000273149	19	0.00240557
CD4+_T_cyt	chr3_72337089_G_C	RYBP	-0.0297679	-3.41298	0.000739646	0.261058	0.0162722	22	0.0324607
CD4+_T_cyt	chr3_71941986_C_T	SHQ1	0.0519468	4.19344	3.71296e-05	0.0305361	0.00089111	24	0.00587554
CD4+_T_cyt	chr3_72813604_C_A	PPP4R2	-0.0567333	-4.05104	6.64509e-05	0.048209	0.00159482	24	0.00871222
CD4+_T_cyt	chr3_86455649_C_T	CHMP2B	0.0481443	3.50575	0.000531786	0.213637	0.0138264	26	0.0296688
CD4+_T_cyt	chr3_87723345_T_G	C3orf38	0.0415304	3.99908	8.18487e-05	0.0568487	0.00220991	27	0.0107053
CD4+_T_cyt	chr3_94815319_T_C	ARL13B	0.0206611	2.99282	0.00301615	0.497793	0.0301615	10	0.0461793
CD4+_T_cyt	chr3_94192742_A_G	DHFR2	0.0255046	3.58715	0.000395821	0.177421	0.00435403	11	0.0159323
CD4+_T_cyt	chr3_97724206_C_T	ARL6	-0.0156592	-3.67231	0.000288972	0.143831	0.00606842	21	0.0190878
CD4+_T_cyt	chr3_98383840_G_A	RIOX2	-0.0236964	-3.18327	0.00162411	0.389359	0.0341063	21	0.0498688
CD4+_T_cyt	chr3_99123917_A_T	CLDND1	0.103448	4.06204	6.35647e-05	0.0465723	0.00184338	29	0.00955884
CD4+_T_cyt	chr3_100380157_C_A	CMSS1	0.029591	3.58675	0.000396403	0.177614	0.0103065	26	0.0253251
CD4+_T_cyt	chr3_101121577_C_T	TFG	0.0801422	3.37753	0.00083745	0.279972	0.0150741	18	0.0311206
CD4+_T_cyt	chr3_101557058_A_C	SENP7	-0.0419947	-4.06301	6.33158e-05	0.0464118	0.00132963	21	0.00773405
CD4+_T_cyt	chr3_100832765_C_CA	TRMT10C	-0.0425773	-4.06082	6.38787e-05	0.046727	0.0012137	19	0.00727559
CD4+_T_cyt	chr3_100808709_AT_A	PCNP	-0.0547584	-3.33994	0.000954282	0.301404	0.0181314	19	0.0344216
CD4+_T_cyt	chr3_101520139_C_T	ZBTB11	0.0742432	4.13555	4.71323e-05	0.0369471	0.000848381	18	0.00567431
CD4+_T_cyt	chr3_101578928_C_T	NXPE3	0.0563161	4.46535	1.16953e-05	0.0117274	0.000210516	18	0.00194752
CD4+_T_cyt	chr3_101094952_G_C	NFKBIZ	-0.0841476	-3.41032	0.000746579	0.262737	0.0134384	18	0.0292164
CD4+_T_cyt	chr3_105700475_GA_G	CBLB	0.0873333	4.20793	3.49628e-05	0.0290882	0.000943995	27	0.00611657
CD4+_T_cyt	chr3_107563587_G_A	BBX	-0.0716722	-3.84286	0.000151199	0.0905371	0.00302398	20	0.0129424
CD4+_T_cyt	chr3_108166284_C_T	AC012020.1	0.0279707	3.59956	0.000378219	0.172565	0.00680795	18	0.0202859
CD4+_T_cyt	chr3_107326058_A_G	IFT57	0.0437604	3.58468	0.000399416	0.178323	0.00758891	19	0.0215227
CD4+_T_cyt	chr3_111870245_TG_T	CD96	0.0891263	3.69339	0.000267077	0.136073	0.00747815	28	0.0213574
CD4+_T_cyt	chr3_112443217_TG_T	ABHD10	-0.0508397	-3.2839	0.00115689	0.332785	0.0289221	25	0.0450485
CD4+_T_cyt	chr3_112684324_C_G	BTLA	0.0341667	3.86765	0.000137344	0.0845243	0.00384564	28	0.0148547
CD4+_T_cyt	chr3_113211596_G_A	ATG3	0.0724473	3.4492	0.000650783	0.241343	0.0182219	28	0.0345151
CD4+_T_cyt	chr3_112958682_G_A	SLC35A5	0.0207215	3.56088	0.000435662	0.188319	0.0126342	29	0.0282555
CD4+_T_cyt	chr3_113562823_T_G	GTPBP8	0.0701109	4.13498	4.72411e-05	0.0370251	0.00127551	27	0.00752168
CD4+_T_cyt	chr3_112838452_T_A	SPICE1	0.0286522	4.10817	5.27118e-05	0.0404173	0.00121237	23	0.00727058
CD4+_T_cyt	chr3_114075660_T_C	SIDT1	0.0482136	3.82889	0.000159577	0.0943121	0.00367028	23	0.0144689
CD4+_T_cyt	chr3_112655985_G_A	USF3	-0.0346865	-3.21426	0.00146429	0.370485	0.0322143	22	0.0481095
CD4+_T_cyt	chr3_113203010_C_A	NAA50	-0.0760587	-3.6518	0.000311882	0.152066	0.00654953	21	0.019865
CD4+_T_cyt	chr3_113065000_G_A	ATP6V1A	0.0398572	3.35073	0.000919276	0.295244	0.0193048	21	0.0356265
CD4+_T_cyt	chr3_114257991_C_T	CCDC191	0.0295551	4.02788	7.29387e-05	0.0518521	0.0013129	18	0.00766812
CD4+_T_cyt	chr3_113385110_A_T	AC093010.2	-0.0344512	-3.9673	9.28766e-05	0.062596	0.00139315	15	0.00798003
CD4+_T_cyt	chr3_114294632_A_G	TIGIT	0.0753685	4.39402	1.59231e-05	0.0152901	0.000238846	15	0.00215728
CD4+_T_cyt	chr3_113987906_T_G	ZBTB20	0.0423361	3.41274	0.000740272	0.261219	0.016286	22	0.0324764
CD4+_T_cyt	chr3_119238523_G_A	B4GALT4	0.0476316	4.34924	1.92878e-05	0.0178622	0.00044362	23	0.00351103
CD4+_T_cyt	chr3_119385778_G_A	ARHGAP31	0.0258391	3.3245	0.00100651	0.310148	0.0251627	25	0.0414699
CD4+_T_cyt	chr3_120432437_G_T	POGLUT1	-0.0409555	-3.30536	0.00107499	0.321227	0.0247248	23	0.0410527
CD4+_T_cyt	chr3_119106255_G_C	COX17	0.0490595	3.48717	0.000568429	0.222277	0.0130739	23	0.0287824
CD4+_T_cyt	chr3_119400892_T_C	GSK3B	0.0606999	3.72499	0.000237158	0.125307	0.0061661	26	0.0192524
CD4+_T_cyt	chr3_120436745_G_A	NDUFB4	0.0898198	3.24928	0.00130133	0.350351	0.0260267	20	0.0423142
CD4+_T_cyt	chr3_120541055_C_A	RABL3	0.0248126	3.16777	0.00170993	0.398381	0.0341987	20	0.0499565
CD4+_T_cyt	chr3_120107317_A_T	GTF2E1	0.027559	4.20542	3.53285e-05	0.0293538	0.00070657	20	0.0049871
CD4+_T_cyt	chr3_121892960_G_A	IQCB1	0.0622207	3.60893	0.000365426	0.16866	0.0084048	23	0.0226827
CD4+_T_cyt	chr3_122809046_T_C	EAF2	0.026686	3.46016	0.000625947	0.235591	0.0143968	23	0.0303278
CD4+_T_cyt	chr3_123385656_G_A	WDR5B	0.0254977	4.42002	1.42358e-05	0.0138681	0.000313188	22	0.0026857
CD4+_T_cyt	chr3_123264785_T_C	PARP9	0.0405424	3.23895	0.00134756	0.356392	0.0296463	22	0.0457193
CD4+_T_cyt	chr3_122212502_G_A	DTX3L	-0.0355817	-3.24422	0.00132376	0.353693	0.0291227	22	0.0452374
CD4+_T_cyt	chr3_122576388_T_C	PARP15	0.0525449	3.56239	0.000433266	0.187685	0.00996511	23	0.0248694
CD4+_T_cyt	chr3_122967224_A_G	PARP14	-0.0418778	-3.4704	0.000603532	0.230206	0.0132777	22	0.0290274
CD4+_T_cyt	chr3_122973457_C_T	HACD2	0.0389426	3.47072	0.000602844	0.229996	0.0126597	21	0.0282843
CD4+_T_cyt	chr3_125203076_G_A	UMPS	-0.0284801	-3.54076	0.000468667	0.197812	0.0117167	25	0.0271478
CD4+_T_cyt	chr3_126503514_C_T	SNX4	0.038601	3.46965	0.000605146	0.230612	0.0187595	31	0.0350631
CD4+_T_cyt	chr3_127448173_T_A	ZXDC	-0.0399901	-3.95081	9.91421e-05	0.0659843	0.00267684	27	0.012047
CD4+_T_cyt	chr3_127808345_C_T	CHCHD6	0.0443657	3.7646	0.000204121	0.112929	0.0059195	29	0.0188357
CD4+_T_cyt	chr3_127020169_G_T	TPRA1	0.0287992	3.19726	0.00155003	0.38077	0.0294507	19	0.0455332
CD4+_T_cyt	chr3_127350004_G_T	MCM2	0.0168876	3.83119	0.000158164	0.0936786	0.00300512	19	0.0128967
CD4+_T_cyt	chr3_127087351_C_T	PODXL2	0.0285558	3.84978	0.000147202	0.0888476	0.00279683	19	0.012376
CD4+_T_cyt	chr3_127813877_C_G	RUVBL1	0.0458112	3.34119	0.000950176	0.300672	0.0190035	20	0.0353191
CD4+_T_cyt	chr3_129402202_G_T	EEFSEC	0.0430645	3.26607	0.00122931	0.341628	0.0258154	21	0.0421184
CD4+_T_cyt	chr3_128452727_C_G	ACAD9	-0.0509651	-3.83769	0.000154248	0.0919569	0.00262222	17	0.0118954
CD4+_T_cyt	chr3_129563294_T_C	ISY1	0.0423903	3.3934	0.000792255	0.271362	0.0142606	18	0.0301722
CD4+_T_cyt	chr3_128930696_A_T	COPG1	-0.0432396	-3.78661	0.000187693	0.106174	0.00337848	18	0.0137961
CD4+_T_cyt	chr3_129575725_G_A	H1FX	0.0749831	3.28971	0.00113416	0.329998	0.021549	19	0.0379319
CD4+_T_cyt	chr3_129365848_T_C	PLXND1	-0.0508111	-3.18943	0.0015911	0.385584	0.0318219	20	0.0477364
CD4+_T_cyt	chr3_130428552_G_T	PIK3R4	-0.0497923	-3.41358	0.000738075	0.26074	0.0162376	22	0.0324209
CD4+_T_cyt	chr3_130633701_A_G	ASTE1	0.0446685	4.08958	5.68535e-05	0.0430159	0.00142134	25	0.00809142
CD4+_T_cyt	chr3_134320028_T_C	CDV3	0.066704	3.55549	0.000444284	0.190869	0.0102185	23	0.0252058
CD4+_T_cyt	chr3_133177274_C_T	SRPRB	-0.0349054	-3.68147	0.000279258	0.14043	0.00670219	24	0.0201159
CD4+_T_cyt	chr3_133744428_G_A	RYK	-0.0396645	-3.9924	8.40577e-05	0.0579299	0.00193333	23	0.00985287
CD4+_T_cyt	chr3_134574449_T_C	ANAPC13	-0.051966	-4.17071	4.0787e-05	0.0328531	0.000815739	20	0.00551584
CD4+_T_cyt	chr3_134369601_A_T	CEP63	-0.0541018	-3.59138	0.000389735	0.175623	0.00818445	21	0.0223843
CD4+_T_cyt	chr3_136896426_G_A	PCCB	0.030418	3.47566	0.000592295	0.227671	0.00769983	13	0.0216837
CD4+_T_cyt	chr3_135704398_AATT_A	STAG1	0.0838769	3.60006	0.000377523	0.172328	0.00641789	17	0.0196554
CD4+_T_cyt	chr3_137080191_T_C	NCK1-DT	-0.0279597	-3.22784	0.00139898	0.363029	0.0223837	16	0.0387491
CD4+_T_cyt	chr3_135945008_C_T	NCK1	-0.0946158	-4.36999	1.76516e-05	0.0167017	0.000300077	17	0.00259519
CD4+_T_cyt	chr3_137904630_A_G	DBR1	0.0237403	3.20648	0.00150297	0.374762	0.0255506	17	0.0418523
CD4+_T_cyt	chr3_139138386_C_T	ARMC8	0.0336044	3.18425	0.00161881	0.388775	0.0291387	18	0.045252
CD4+_T_cyt	chr3_138043755_G_C	PIK3CB	0.0274645	3.22631	0.00140618	0.364026	0.0253113	18	0.0416223
CD4+_T_cyt	chr3_141972961_T_C	PXYLP1	0.0511908	3.59925	0.000378648	0.172699	0.00908756	24	0.0236511
CD4+_T_cyt	chr3_141226843_T_C	RASA2	0.0432213	3.26352	0.00123997	0.34295	0.0272794	22	0.0434918
CD4+_T_cyt	chr3_142795417_G_T	ATP1B3	0.0496312	3.27467	0.00119387	0.336833	0.0238775	20	0.040205
CD4+_T_cyt	chr3_142827901_G_T	TFDP2	-0.0915244	-3.85506	0.000144222	0.0877168	0.00317288	22	0.0133139
CD4+_T_cyt	chr3_142692445_A_G	GK5	0.0677232	4.00358	8.03924e-05	0.0560327	0.00168824	21	0.00904317
CD4+_T_cyt	chr3_143215851_A_G	TRPC1	0.0345043	4.17006	4.08978e-05	0.0329314	0.000858853	21	0.00572411
CD4+_T_cyt	chr3_142833790_G_T	SLC9A9	0.0599411	4.12618	4.89757e-05	0.0381497	0.00127337	26	0.00751327
CD4+_T_cyt	chr3_144108483_C_T	DIPK2A	0.0333152	3.3692	0.000862133	0.284648	0.0189669	22	0.0352816
CD4+_T_cyt	chr3_147249060_A_G	PLSCR1	-0.047781	-3.20138	0.00152883	0.378371	0.0321054	21	0.0480061
CD4+_T_cyt	chr3_149621625_A_G	GYG1	-0.0563568	-3.36765	0.000866804	0.285607	0.0190697	22	0.0353884
CD4+_T_cyt	chr3_149187220_T_A	HPS3	0.0348517	3.34258	0.000945599	0.29977	0.0217488	23	0.0381231
CD4+_T_cyt	chr3_148933104_G_A	RNF13	-0.0823835	-3.3824	0.000823342	0.277289	0.0189369	23	0.035252
CD4+_T_cyt	chr3_150090673_C_A	PFN2	0.022967	3.57798	0.000409318	0.181227	0.00900499	22	0.02354
CD4+_T_cyt	chr3_149732159_A_G	TSC22D2	0.0493489	3.59759	0.000380965	0.173397	0.00838123	22	0.0226465
CD4+_T_cyt	chr3_149900426_T_TA	EIF2A	-0.0838457	-3.44489	0.000660809	0.24387	0.0145378	22	0.0304983
CD4+_T_cyt	chr3_151422423_T_A	ERICH6-AS1	-0.0215709	-4.20488	3.54085e-05	0.0294102	0.000743579	21	0.00516691
CD4+_T_cyt	chr3_150204768_C_A	SIAH2	-0.0494	-3.7918	0.000184005	0.104659	0.00386411	21	0.0148973
CD4+_T_cyt	chr3_151379595_T_C	GPR171	0.0560172	3.65925	0.000303371	0.149038	0.00697753	23	0.0205675
CD4+_T_cyt	chr3_152305394_GT_G	MBNL1	-0.0750089	-3.33574	0.000968248	0.303423	0.0251744	26	0.0414835
CD4+_T_cyt	chr3_156030905_A_G	GMPS	0.0452953	3.79706	0.000180335	0.103256	0.00324603	18	0.0134875
CD4+_T_cyt	chr3_156556555_A_G	SSR3	-0.0452954	-3.40649	0.00075671	0.264354	0.0158909	21	0.0320292
CD4+_T_cyt	chr3_157077679_A_G	TIPARP-AS1	-0.0202075	-3.37618	0.000841415	0.28091	0.0176697	21	0.0339471
CD4+_T_cyt	chr3_158895297_G_A	RSRC1	-0.0552073	-3.83466	0.000156062	0.0927813	0.00436973	28	0.0159623
CD4+_T_cyt	chr3_158702580_C_A	LXN	0.027505	3.28842	0.00113915	0.330491	0.0262004	23	0.0424826
CD4+_T_cyt	chr3_160230164_C_T	TRIM59	-0.0487699	-3.54886	0.00045511	0.193912	0.0091022	20	0.0236734
CD4+_T_cyt	chr3_161429061_GT_G	PPM1L	0.0782348	4.13779	4.67001e-05	0.0366696	0.0012142	26	0.00727759
CD4+_T_cyt	chr3_161739263_G_A	NMD3	0.0560199	3.28812	0.00114034	0.330654	0.0285086	25	0.0446593
CD4+_T_cyt	chr3_167065026_A_C	SERPINI1	-0.0266993	-3.45979	0.000626759	0.235782	0.0119084	19	0.0273772
CD4+_T_cyt	chr3_169327876_C_T	MYNN	0.0684807	3.29126	0.00112817	0.32941	0.025948	23	0.0422408
CD4+_T_cyt	chr3_169407094_A_G	AC078795.1	0.0196369	3.59417	0.000385781	0.174648	0.00887296	23	0.0233596
CD4+_T_cyt	chr3_171197606_C_T	PRKCI	0.0308145	3.49979	0.000543296	0.216775	0.0114092	21	0.026749
CD4+_T_cyt	chr3_169374250_A_G	SKIL	0.0496048	3.2755	0.00119047	0.336359	0.025	21	0.0413173
CD4+_T_cyt	chr3_170865099_C_T	RPL22L1	-0.0701813	-5.05828	7.75896e-07	0.00113811	1.55179e-05	20	0.000201599
CD4+_T_cyt	chr3_170329977_G_A	EIF5A2	0.0431045	3.57244	0.000417679	0.183362	0.00877126	21	0.0232164
CD4+_T_cyt	chr3_172458227_T_TAAC	TNFSF10	-0.037726	-3.88595	0.000127899	0.0800202	0.00255797	20	0.0117136
CD4+_T_cyt	chr3_176313544_A_G	TBL1XR1	0.0571452	3.56881	0.000423251	0.184759	0.010158	24	0.0251242
CD4+_T_cyt	chr3_178960081_G_A	ZMAT3	0.0546267	3.83404	0.000156438	0.0929683	0.00297232	19	0.0128179
CD4+_T_cyt	chr3_179992140_C_T	PIK3CA	-0.0426795	-3.86403	0.00013929	0.0854421	0.00264652	19	0.0119618
CD4+_T_cyt	chr3_179738798_A_C	ACTL6A	-0.03611	-3.47157	0.000601016	0.229638	0.0102173	17	0.0252042
CD4+_T_cyt	chr3_178850683_A_G	NDUFB5	-0.0410015	-3.28884	0.00113752	0.330326	0.0193378	17	0.0356604
CD4+_T_cyt	chr3_178818032_C_T	USP13	0.0220121	3.2973	0.00110508	0.325821	0.0198915	18	0.0362482
CD4+_T_cyt	chr3_180705392_G_T	DNAJC19	0.057715	3.30397	0.00108012	0.322149	0.0129615	12	0.0286629
CD4+_T_cyt	chr3_183657106_T_TGCA	DCUN1D1	0.0369261	3.78648	0.000187781	0.106218	0.00394341	21	0.0150558
CD4+_T_cyt	chr3_182516068_T_C	MCCC1	-0.0438808	-3.37478	0.000845524	0.281689	0.0186015	22	0.0349052
CD4+_T_cyt	chr3_183579769_T_C	KLHL6	-0.0205401	-3.38816	0.000806928	0.27442	0.0193663	24	0.0356967
CD4+_T_cyt	chr3_182829618_G_A	KLHL24	-0.0795197	-3.89366	0.000124106	0.0787653	0.00297855	24	0.0128355
CD4+_T_cyt	chr3_184594152_A_T	YEATS2	0.0735942	3.34819	0.000927396	0.296508	0.0231849	25	0.0395369
CD4+_T_cyt	chr3_184369948_C_T	EIF2B5	0.0747641	4.3878	1.63541e-05	0.0156542	0.000392497	24	0.00320144
CD4+_T_cyt	chr3_184780519_G_T	DVL3	0.0309076	3.46787	0.000608984	0.231712	0.0146156	24	0.0305895
CD4+_T_cyt	chr3_184499889_C_T	AP2M1	-0.0480846	-3.40606	0.000757843	0.264642	0.0174304	23	0.0336956
CD4+_T_cyt	chr3_184288909_C_T	EEF1AKMT4	-0.0128212	-3.46711	0.00061064	0.232116	0.0140447	23	0.0299235
CD4+_T_cyt	chr3_185281883_C_T	POLR2H	-0.0819683	-3.54887	0.000455088	0.193904	0.010467	23	0.0255501
CD4+_T_cyt	chr3_184735065_C_T	MAGEF1	0.035956	3.95275	9.83873e-05	0.0655941	0.00206613	21	0.0102672
CD4+_T_cyt	chr3_185902546_G_A	MAP3K13	0.0431504	3.45749	0.000631905	0.237004	0.01327	21	0.0290181
CD4+_T_cyt	chr3_184501371_C_A	TMEM41A	-0.0418709	-3.63041	0.000337601	0.160309	0.00641442	19	0.019652
CD4+_T_cyt	chr3_186377665_G_A	SENP2	-0.0557154	-3.22366	0.00141879	0.364904	0.0269571	19	0.0431909
CD4+_T_cyt	chr3_186983684_C_T	TBCCD1	0.033838	4.01628	7.64108e-05	0.0537751	0.00175745	23	0.00927865
CD4+_T_cyt	chr3_186635071_G_C	DNAJB11	-0.051086	-3.53424	0.000479864	0.200643	0.010557	22	0.0256703
CD4+_T_cyt	chr3_186640979_A_G	EIF4A2	0.0468655	3.28057	0.00117011	0.334181	0.0280827	24	0.0442577
CD4+_T_cyt	chr3_186930328_A_G	RFC4	0.0284136	3.87392	0.000134034	0.0830049	0.00321682	24	0.0134192
CD4+_T_cyt	chr3_187247032_AT_A	ST6GAL1	0.056622	4.10375	5.36694e-05	0.0410337	0.00139541	26	0.00798947
CD4+_T_cyt	chr3_187006187_C_A	RPL39L	-0.0318676	-3.79381	0.000182591	0.104084	0.00456478	25	0.0163579
CD4+_T_cyt	chr3_186519835_G_A	RTP4	-0.0322622	-3.4228	0.000714493	0.255938	0.0178623	25	0.0341455
CD4+_T_cyt	chr3_187627962_C_A	BCL6	0.0299634	3.47121	0.000601781	0.229757	0.0144427	24	0.030381
CD4+_T_cyt	chr3_188725748_C_A	LPP	0.116703	3.65695	0.000305974	0.150006	0.00917923	30	0.0237785
CD4+_T_cyt	chr3_188364497_C_T	TPRG1	-0.0737327	-3.70014	0.000260395	0.133731	0.00729105	28	0.0210627
CD4+_T_cyt	chr3_189624001_G_A	IL1RAP	-0.0314219	-4.43292	1.34632e-05	0.0132381	0.000471212	35	0.00368006
CD4+_T_cyt	chr3_190587229_C_T	CCDC50	0.0365013	3.33519	0.000970064	0.303791	0.031042	32	0.0470108
CD4+_T_cyt	chr3_193455324_G_C	OPA1	0.0800806	3.62701	0.000341862	0.161452	0.00991399	29	0.0248011
CD4+_T_cyt	chr3_194008618_G_A	ATP13A3	0.0528567	3.3822	0.000823906	0.277316	0.0271889	33	0.0434062
CD4+_T_cyt	chr3_193705988_T_C	TMEM44-AS1	0.0281122	4.04815	6.72281e-05	0.048666	0.0021513	32	0.0105308
CD4+_T_cyt	chr3_194617695_G_C	LSG1	0.0491331	4.17799	3.95796e-05	0.0320642	0.00126655	32	0.00748606
CD4+_T_cyt	chr3_194702903_CT_C	FAM43A	-0.0299637	-4.40828	1.4975e-05	0.0145143	0.000479199	32	0.00372816
CD4+_T_cyt	chr3_195439416_C_T	XXYLT1	0.0366806	3.6918	0.000268672	0.136675	0.00886618	33	0.0233512
CD4+_T_cyt	chr3_194941224_A_T	ACAP2	-0.0443943	-3.48371	0.000575507	0.223914	0.0178407	31	0.0341218
CD4+_T_cyt	chr3_196960047_A_G	TCTEX1D2	-0.049798	-3.50325	0.000536583	0.214845	0.0118048	22	0.0272553
CD4+_T_cyt	chr3_196135005_G_C	TM4SF19	-0.0304742	-3.40526	0.000759986	0.265089	0.0159597	21	0.0320992
CD4+_T_cyt	chr3_197323902_C_A	UBXN7	0.0479223	3.31801	0.00102926	0.313994	0.0226437	22	0.0389921
CD4+_T_cyt	chr3_196126584_ACCGCACCCAG_A	RNF168	0.0572908	3.41082	0.000745287	0.262435	0.015651	21	0.0317565
CD4+_T_cyt	chr3_195828829_G_A	PIGX	-0.0332018	-3.46726	0.000610313	0.232013	0.0128166	21	0.0284879
CD4+_T_cyt	chr3_197020429_C_T	PAK2	0.055945	3.40243	0.000767571	0.266745	0.0168866	22	0.0331163
CD4+_T_cyt	chr3_197605279_C_T	NCBP2	-0.0439474	-3.22452	0.00141467	0.364558	0.0297081	21	0.0457762
CD4+_T_cyt	chr3_196653085_G_A	DLG1	0.0609598	3.97065	9.1652e-05	0.0619765	0.00192469	21	0.00982604
CD4+_T_cyt	chr3_196828611_G_A	BDH1	0.0468921	3.44565	0.000659028	0.243403	0.0105445	16	0.0256551
CD4+_T_cyt	chr3_198214904_G_A	FYTTD1	-0.064494	-4.10202	5.40502e-05	0.0412821	0.000702653	13	0.00496613
CD4+_T_cyt	chr3_197038995_G_A	IQCG	0.0292299	3.0948	0.00217333	0.4409	0.0239066	11	0.040237
CD4+_T_cyt	chr4_1495168_A_T	ATP5ME	-0.046823	-3.23834	0.00135034	0.356766	0.0270068	20	0.0432404
CD4+_T_cyt	chr4_1016990_T_C	PCGF3	0.0308728	3.96925	9.21624e-05	0.0622068	0.00193541	21	0.00985872
CD4+_T_cyt	chr4_1073451_T_A	GAK	0.079852	3.311	0.00105437	0.317626	0.0221417	21	0.0385246
CD4+_T_cyt	chr4_989064_G_A	DGKQ	0.0291878	3.42536	0.000708062	0.254492	0.0148693	21	0.0308906
CD4+_T_cyt	chr4_958621_A_G	IDUA	-0.0527757	-3.99568	8.29657e-05	0.0574315	0.00174228	21	0.0092308
CD4+_T_cyt	chr4_403106_A_G	FGFRL1	-0.0217414	-3.83149	0.00015798	0.0935835	0.00331758	21	0.013655
CD4+_T_cyt	chr4_1202294_G_A	SPON2	0.13853	4.90033	1.63949e-06	0.00216548	3.60688e-05	22	0.000429007
CD4+_T_cyt	chr4_976936_A_T	CTBP1-AS	-0.0274531	-3.92121	0.00011141	0.0724211	0.00245101	22	0.0114153
CD4+_T_cyt	chr4_1240702_A_G	CTBP1	-0.0460311	-3.46782	0.000609098	0.231712	0.0134001	22	0.0291715
CD4+_T_cyt	chr4_1258199_A_AT	CTBP1-DT	-0.0344998	-4.45793	1.20794e-05	0.0120482	0.000265746	22	0.0023518
CD4+_T_cyt	chr4_2105109_A_C	UVSSA	-0.0341535	-3.52048	0.000504324	0.206821	0.0115994	23	0.0269973
CD4+_T_cyt	chr4_1962529_T_A	AC147067.1	0.0371936	3.24467	0.00132177	0.353375	0.0304008	23	0.0464098
CD4+_T_cyt	chr4_1326234_C_T	SLBP	0.0569977	3.53384	0.000480561	0.200762	0.0110529	23	0.0262907
CD4+_T_cyt	chr4_2499070_G_A	TACC3	0.0593324	3.4138	0.000737508	0.260589	0.0169627	23	0.0331902
CD4+_T_cyt	chr4_1613381_G_C	TMEM129	-0.0729333	-3.766	0.000203034	0.112461	0.00466978	23	0.0165655
CD4+_T_cyt	chr4_2303043_C_A	NSD2	-0.0307376	-3.36195	0.000884146	0.288829	0.0194512	22	0.0357924
CD4+_T_cyt	chr4_1571851_T_C	NELFA	0.0540881	3.4959	0.000550918	0.21839	0.0115693	21	0.0269564
CD4+_T_cyt	chr4_1862564_CTTCCCT_C	C4orf48	0.104252	3.46815	0.000608381	0.231534	0.0121676	20	0.0276976
CD4+_T_cyt	chr4_2410302_G_A	MXD4	-0.0459816	-3.35274	0.000912911	0.294018	0.0173453	19	0.0336092
CD4+_T_cyt	chr4_2802319_A_G	ZFYVE28	-0.0882221	-3.16966	0.00169924	0.397311	0.0339848	20	0.0497547
CD4+_T_cyt	chr4_2400979_A_G	RNF4	0.0548159	3.55477	0.000445443	0.191153	0.00890887	20	0.0234121
CD4+_T_cyt	chr4_1572603_C_T	FAM193A	0.0616003	3.33167	0.00098193	0.306159	0.0206205	21	0.0369948
CD4+_T_cyt	chr4_1777551_G_C	TNIP2	-0.0623994	-3.56325	0.000431914	0.187314	0.00777445	18	0.0217906
CD4+_T_cyt	chr4_3053961_T_C	NOP14-AS1	0.0659078	3.60095	0.0003763	0.171981	0.0082786	22	0.0225082
CD4+_T_cyt	chr4_3801480_C_T	GRK4	0.0144864	3.37308	0.000850563	0.282452	0.0204135	24	0.0367816
CD4+_T_cyt	chr4_3689464_C_T	HTT	-0.0340536	-3.31518	0.00103935	0.315363	0.0280623	27	0.0442412
CD4+_T_cyt	chr4_3960819_G_A	RGS12	0.0300504	3.83971	0.000153047	0.0913792	0.00443838	29	0.0161057
CD4+_T_cyt	chr4_3515322_T_C	LRPAP1	0.0595882	5.30162	2.36545e-07	0.000391056	6.15018e-06	26	8.69525e-05
CD4+_T_cyt	chr4_4331932_G_A	TMEM128	-0.0661036	-3.81215	0.000170191	0.0989673	0.00561632	33	0.018327
CD4+_T_cyt	chr4_5214593_A_C	ZBTB49	0.034214	3.64127	0.000324308	0.156414	0.0113508	35	0.0266709
CD4+_T_cyt	chr4_4347357_A_C	NSG1	0.16332	9.99549	2.9363e-20	2.32912e-16	1.08643e-18	37	5.64219e-17
CD4+_T_cyt	chr4_3719204_G_GTCTC	STX18-AS1	0.0250798	3.78818	0.000186564	0.105747	0.00764914	41	0.0216133
CD4+_T_cyt	chr4_7254517_G_C	MAN2B2	-0.0399053	-3.57606	0.000412196	0.18199	0.0119537	29	0.0274323
CD4+_T_cyt	chr4_6854040_G_A	MRFAP1	-0.046628	-3.80003	0.000178295	0.10239	0.00517056	29	0.0175217
CD4+_T_cyt	chr4_6664211_G_A	LINC02482	-0.0262666	-3.59834	0.000379919	0.173054	0.0110177	29	0.0262478
CD4+_T_cyt	chr4_7663348_G_C	AC093323.1	0.0608116	3.56483	0.000429432	0.186634	0.0124535	29	0.0280327
CD4+_T_cyt	chr4_6688808_C_G	LINC002481	-0.0795135	-5.16415	4.65164e-07	0.000722597	1.30246e-05	28	0.000172155
CD4+_T_cyt	chr4_6901432_A_G	BLOC1S4	-0.0636069	-4.00658	7.94329e-05	0.0554757	0.00222412	28	0.0107498
CD4+_T_cyt	chr4_6749855_A_C	KIAA0232	-0.036178	-3.40214	0.000768361	0.266883	0.0230508	30	0.0394012
CD4+_T_cyt	chr4_7714827_C_G	TBC1D14	0.0377412	3.706	0.000254732	0.131816	0.00789668	31	0.0219718
CD4+_T_cyt	chr4_7620630_A_G	AC097382.3	-0.0179108	-3.66627	0.000295543	0.146274	0.00857076	29	0.0229309
CD4+_T_cyt	chr4_7670697_G_A	TADA2B	0.0355783	3.78859	0.000186277	0.105619	0.0055883	30	0.0182757
CD4+_T_cyt	chr4_6273831_C_T	GRPEL1	-0.0730766	-3.68681	0.000273735	0.13843	0.00821205	30	0.022425
CD4+_T_cyt	chr4_7772625_G_A	AFAP1	-0.0254563	-3.78404	0.000189541	0.106963	0.00644441	34	0.0196985
CD4+_T_cyt	chr4_8772430_T_G	SH3TC1	0.02798	4.06315	6.32796e-05	0.0463942	0.00202495	32	0.01014
CD4+_T_cyt	chr4_7465305_G_A	ACOX3	0.0554533	3.76912	0.000200636	0.111489	0.00561782	28	0.0183275
CD4+_T_cyt	chr4_7713084_T_A	TRMT44	-0.0300293	-4.22678	3.23249e-05	0.0274375	0.000872773	27	0.00578934
CD4+_T_cyt	chr4_10797289_A_T	ZNF518B	-0.0279551	-3.66801	0.000293638	0.145534	0.010571	36	0.0256868
CD4+_T_cyt	chr4_14178694_TAAAAGTCTTTCATTCTGCTGA_T	RAB28	-0.0387165	-3.28754	0.00114258	0.331036	0.0251368	22	0.0414453
CD4+_T_cyt	chr4_13533455_C_G	BOD1L1	0.050743	3.23213	0.00137888	0.360655	0.0289565	21	0.0450812
CD4+_T_cyt	chr4_15964663_A_T	CD38	0.0243096	4.27756	2.61307e-05	0.0231468	0.000679399	26	0.00484512
CD4+_T_cyt	chr4_15959387_C_T	FGFBP2	-0.126856	-7.54619	6.65012e-13	2.6246e-09	1.59603e-11	24	4.72472e-10
CD4+_T_cyt	chr4_15322832_G_T	TAPT1-AS1	0.0261634	3.54157	0.000467301	0.197541	0.0121498	26	0.0276745
CD4+_T_cyt	chr4_17531303_A_G	QDPR	-0.0871133	-3.56266	0.000432846	0.187621	0.0103883	24	0.0254421
CD4+_T_cyt	chr4_16673261_G_A	LAP3	0.0718627	3.30767	0.00106652	0.319882	0.0255964	24	0.0418935
CD4+_T_cyt	chr4_18053121_GT_G	MED28	0.0442773	3.36159	0.00088527	0.289035	0.0212465	24	0.0376296
CD4+_T_cyt	chr4_16883765_A_G	DCAF16	-0.0492841	-3.65492	0.000308287	0.150796	0.00739888	24	0.0212394
CD4+_T_cyt	chr4_16898323_A_G	LCORL	-0.0503653	-3.40124	0.000770796	0.267341	0.0200407	26	0.0364076
CD4+_T_cyt	chr4_24245269_T_G	PI4K2B	-0.0368374	-3.48393	0.000575054	0.223802	0.0149514	26	0.0309805
CD4+_T_cyt	chr4_25425578_C_G	ANAPC4	-0.0548501	-3.58934	0.000392659	0.176472	0.00903115	23	0.0235752
CD4+_T_cyt	chr4_25809022_G_A	SEL1L3	0.051078	3.46469	0.000615933	0.233468	0.0147824	24	0.0307904
CD4+_T_cyt	chr4_25965632_T_C	SMIM20	-0.0514304	-3.41954	0.000722748	0.25772	0.0166232	23	0.0328354
CD4+_T_cyt	chr4_26373982_G_A	TBC1D19	0.045596	3.59944	0.000378393	0.172617	0.00794626	21	0.0220354
CD4+_T_cyt	chr4_27025996_T_C	STIM2	0.065682	4.02428	7.39985e-05	0.0523835	0.00162797	22	0.00883177
CD4+_T_cyt	chr4_37897340_G_A	RELL1	0.0457095	3.62994	0.000338192	0.160516	0.0111603	33	0.0264259
CD4+_T_cyt	chr4_37864711_C_G	PGM2	0.0361849	3.7119	0.000249147	0.129708	0.008471	34	0.0227812
CD4+_T_cyt	chr4_37704130_T_C	TBC1D1	0.0663192	3.77253	0.000198053	0.110372	0.00732796	37	0.0211219
CD4+_T_cyt	chr4_38171913_G_A	LINC01259	0.022745	4.00754	7.91293e-05	0.0553106	0.00253214	32	0.0116429
CD4+_T_cyt	chr4_38963956_C_T	KLF3-AS1	0.0262514	4.00569	7.97152e-05	0.0556319	0.00247117	31	0.0114736
CD4+_T_cyt	chr4_38427331_C_T	KLF3	0.0878396	3.56845	0.000423806	0.184957	0.013138	31	0.0288555
CD4+_T_cyt	chr4_38348029_G_A	TLR1	0.0199449	3.89972	0.000121201	0.0773094	0.00375722	31	0.014665
CD4+_T_cyt	chr4_39119926_G_GTTAT	TMEM156	0.0271312	3.42953	0.00069772	0.252377	0.0202339	29	0.0366008
CD4+_T_cyt	chr4_39623717_C_T	WDR19	-0.0202027	-3.77952	0.000192839	0.10824	0.00578517	30	0.0186035
CD4+_T_cyt	chr4_38978521_C_T	LIAS	0.0266926	3.45408	0.000639602	0.238688	0.0179089	28	0.0341968
CD4+_T_cyt	chr4_39799304_C_T	UGDH	0.0444279	4.01805	7.58701e-05	0.0534697	0.00204849	27	0.0102119
CD4+_T_cyt	chr4_38946069_T_C	SMIM14	0.0448693	3.70981	0.00025111	0.130404	0.00703107	28	0.0206526
CD4+_T_cyt	chr4_40519031_TA_T	UBE2K	0.0546158	3.31081	0.00105507	0.31766	0.0295419	28	0.0456178
CD4+_T_cyt	chr4_42829099_C_T	TMEM33	0.0347557	3.41472	0.000735124	0.260224	0.0169079	23	0.0331385
CD4+_T_cyt	chr4_42667722_G_A	ATP8A1	0.275692	13.0305	1.57318e-30	2.62416e-26	4.24759e-29	27	3.95617e-27
CD4+_T_cyt	chr4_47932807_C_A	ATP10D	-0.0552195	-3.5161	0.000512345	0.209018	0.0112716	22	0.0265651
CD4+_T_cyt	chr4_48507033_T_C	OCIAD1	-0.0873527	-4.21169	3.44204e-05	0.0287285	0.000413044	12	0.00332987
CD4+_T_cyt	chr4_52758089_A_G	DCUN1D4	0.0440179	3.08579	0.00223791	0.446239	0.0223791	10	0.0387446
CD4+_T_cyt	chr4_53565641_G_A	DANCR	0.0546391	3.36415	0.000877408	0.287481	0.0166708	19	0.0328891
CD4+_T_cyt	chr4_54757636_T_A	CHIC2	-0.0490545	-3.80047	0.000177996	0.102252	0.0040939	23	0.0153874
CD4+_T_cyt	chr4_54674635_A_G	SRD5A3	0.0463909	3.82309	0.000163181	0.0959581	0.00358999	22	0.0142839
CD4+_T_cyt	chr4_56306881_C_T	CLOCK	-0.040583	-3.72967	0.000233011	0.123679	0.00559226	24	0.0182831
CD4+_T_cyt	chr4_54993075_G_A	EXOC1	0.0333692	3.2628	0.00124302	0.343359	0.0310756	25	0.0470396
CD4+_T_cyt	chr4_56256720_G_A	CEP135	0.0387697	3.64713	0.000317341	0.153897	0.00825087	26	0.0224736
CD4+_T_cyt	chr4_56958974_T_C	AASDH	-0.0407496	-3.4877	0.000567343	0.222082	0.0158856	28	0.0320245
CD4+_T_cyt	chr4_56589524_A_G	PAICS	0.0224286	3.59734	0.000381322	0.173436	0.0110583	29	0.0262958
CD4+_T_cyt	chr4_56746192_A_G	SRP72	0.0445873	3.33609	0.000967053	0.303298	0.0280445	29	0.0442241
CD4+_T_cyt	chr4_56657254_T_C	HOPX	0.093703	4.31561	2.22521e-05	0.0201919	0.000645312	29	0.00466849
CD4+_T_cyt	chr4_56152103_G_A	NOA1	0.0432322	3.93831	0.000104158	0.068725	0.00333307	32	0.0136924
CD4+_T_cyt	chr4_57149733_G_A	POLR2B	-0.0529012	-3.87193	0.000135077	0.0834919	0.00445754	33	0.0161446
CD4+_T_cyt	chr4_71059686_G_A	JCHAIN	0.0356833	3.54203	0.000466526	0.197278	0.0107301	23	0.0258964
CD4+_T_cyt	chr4_71676077_G_A	UTP3	0.0909576	3.64548	0.00031929	0.154658	0.00734368	23	0.0211444
CD4+_T_cyt	chr4_70600734_C_T	RUFY3	-0.032865	-3.69506	0.000265403	0.135457	0.00636968	24	0.0195849
CD4+_T_cyt	chr4_71265414_T_G	GRSF1	-0.090952	-3.37404	0.000847724	0.282039	0.0194977	23	0.0358357
CD4+_T_cyt	chr4_72360006_C_T	SLC4A4	0.0452956	3.61066	0.000363109	0.167921	0.0105302	29	0.0256351
CD4+_T_cyt	chr4_73566489_C_T	PPBP	0.0283554	3.12497	0.00196921	0.423531	0.0315074	16	0.0474378
CD4+_T_cyt	chr4_74157992_C_T	MTHFD2L	-0.0310309	-3.44699	0.00065592	0.242677	0.0118066	18	0.0272572
CD4+_T_cyt	chr4_74694989_A_C	THAP6	0.0508811	3.39977	0.000774765	0.268144	0.0201439	26	0.0365078
CD4+_T_cyt	chr4_76276384_A_T	G3BP2	0.0536423	3.25261	0.00128673	0.348632	0.033455	26	0.0492637
CD4+_T_cyt	chr4_76306420_G_A	USO1	0.0959167	3.70662	0.000254139	0.13157	0.00660761	26	0.0199498
CD4+_T_cyt	chr4_75934472_C_T	NAAA	-0.0649562	-4.72415	3.69604e-06	0.00438503	9.6097e-05	26	0.00100941
CD4+_T_cyt	chr4_75295694_C_T	NUP54	-0.10189	-3.66082	0.000301599	0.148405	0.00814318	27	0.022323
CD4+_T_cyt	chr4_77224235_C_G	SCARB2	0.0355601	4.13433	4.73684e-05	0.0371162	0.00132631	28	0.00772181
CD4+_T_cyt	chr4_76437273_ATG_A	SEPTIN11	0.0535284	3.36886	0.000863148	0.284787	0.0250313	29	0.0413476
CD4+_T_cyt	chr4_77477632_C_A	MRPL1	-0.0382983	-4.09556	5.54885e-05	0.0421451	0.00138721	25	0.00795643
CD4+_T_cyt	chr4_79134814_G_C	ANTXR2	-0.0694191	-3.24545	0.00131828	0.352765	0.0250472	19	0.0413591
CD4+_T_cyt	chr4_82459148_C_G	AC124016.1	0.0461064	3.61029	0.000363596	0.168079	0.00763551	21	0.0215937
CD4+_T_cyt	chr4_82527354_A_G	HNRNPDL	0.0519704	3.20577	0.00150653	0.375356	0.0316372	21	0.0475615
CD4+_T_cyt	chr4_83201495_C_A	ENOPH1	-0.0664631	-4.03445	7.10394e-05	0.0507726	0.00149183	21	0.00834507
CD4+_T_cyt	chr4_82899017_G_A	SCD5	-0.0618752	-8.32132	4.15357e-15	2.09252e-11	9.5532e-14	23	3.44371e-12
CD4+_T_cyt	chr4_82713822_T_C	SEC31A	0.053406	3.25806	0.00126317	0.345607	0.0277897	22	0.0440006
CD4+_T_cyt	chr4_83180025_C_T	LIN54	0.0689249	3.31896	0.00102593	0.313319	0.0225704	22	0.0389229
CD4+_T_cyt	chr4_83662723_C_T	PLAC8	0.0623924	3.36334	0.000879893	0.287996	0.0184777	21	0.0347805
CD4+_T_cyt	chr4_84046649_G_A	COQ2	-0.0240842	-3.55279	0.000448664	0.19211	0.00942195	21	0.024123
CD4+_T_cyt	chr4_83430000_G_A	MRPS18C	0.0355967	3.27323	0.00119973	0.337674	0.0239946	20	0.0403285
CD4+_T_cyt	chr4_86912260_A_C	AFF1	-0.0589599	-4.50174	9.97718e-06	0.0102018	0.000209521	21	0.00193994
CD4+_T_cyt	chr4_87362944_T_A	HSD17B11	0.0638945	4.36318	1.8173e-05	0.01697	0.000363459	20	0.00301706
CD4+_T_cyt	chr4_88185375_A_C	NUDT9	0.0342072	3.83858	0.00015372	0.0917152	0.00307439	20	0.0130753
CD4+_T_cyt	chr4_88152820_G_T	PKD2	0.0364806	3.31177	0.00105158	0.317268	0.0241864	23	0.0405109
CD4+_T_cyt	chr4_89471935_A_G	PYURF	-0.044963	-3.21791	0.00144647	0.368466	0.0332689	23	0.049087
CD4+_T_cyt	chr4_88691229_G_A	HERC3	-0.0419073	-4.12154	4.9913e-05	0.0387462	0.00119791	24	0.00721266
CD4+_T_cyt	chr4_88154087_T_C	TIGD2	0.022096	4.76988	2.99958e-06	0.00365756	5.99915e-05	20	0.000670864
CD4+_T_cyt	chr4_95447503_A_T	PDLIM5	-0.0413204	-3.44469	0.000661273	0.243972	0.0165318	25	0.0327439
CD4+_T_cyt	chr4_98559117_A_G	RAP1GDS1	0.0659322	3.62858	0.000339892	0.160818	0.00747763	22	0.0213572
CD4+_T_cyt	chr4_99939539_T_TAA	ADH5	-0.047901	-3.41391	0.000737225	0.260541	0.0140073	19	0.0298806
CD4+_T_cyt	chr4_98560620_G_A	TRMT10A	-0.0223179	-4.03285	7.14958e-05	0.051031	0.00142992	20	0.00812309
CD4+_T_cyt	chr4_98861554_A_C	DAPP1	0.0344646	3.36867	0.000863735	0.28493	0.0172747	20	0.0335297
CD4+_T_cyt	chr4_100708449_A_G	LAMTOR3	0.0804858	4.0758	6.01229e-05	0.0445931	0.00114233	19	0.00699591
CD4+_T_cyt	chr4_100240738_C_T	DNAJB14	-0.0615542	-4.28113	2.57412e-05	0.0228569	0.000514825	20	0.00393625
CD4+_T_cyt	chr4_100301285_T_C	H2AFZ	-0.0697432	-3.4958	0.000551114	0.21839	0.0110223	20	0.0262553
CD4+_T_cyt	chr4_101716483_C_A	AP001816.1	-0.0339479	-4.13525	4.71901e-05	0.0369891	0.00103818	22	0.00654312
CD4+_T_cyt	chr4_101764647_TG_T	SLC39A8	0.0341966	3.32766	0.000995615	0.308768	0.0228991	23	0.039243
CD4+_T_cyt	chr4_102310770_A_G	AF213884.3	-0.0508515	-3.92498	0.00010977	0.0716607	0.00230516	21	0.0109948
CD4+_T_cyt	chr4_103357998_C_G	BDH2	0.0791422	4.07881	5.93944e-05	0.0444032	0.00118789	20	0.007177
CD4+_T_cyt	chr4_105205507_T_TC	PPA2	-0.0900563	-3.55582	0.000443748	0.190849	0.00754371	17	0.0214536
CD4+_T_cyt	chr4_105080734_T_C	INTS12	0.0506811	3.42848	0.000700315	0.252646	0.011205	16	0.0264864
CD4+_T_cyt	chr4_107078990_A_T	AIMP1	-0.0429449	-3.23272	0.00137615	0.360252	0.0220185	16	0.0383947
CD4+_T_cyt	chr4_107669412_T_C	CYP2U1	0.0593928	4.43674	1.32423e-05	0.0130422	0.000238361	18	0.00215345
CD4+_T_cyt	chr4_107940499_G_A	HADH	-0.0291642	-3.32423	0.00100748	0.310324	0.0191421	19	0.0354668
CD4+_T_cyt	chr4_108369218_G_A	RPL34	-0.0348643	-3.56272	0.000432746	0.187589	0.00822218	19	0.0224418
CD4+_T_cyt	chr4_110666087_G_T	MCUB	0.0904152	3.44651	0.000657038	0.242919	0.017083	26	0.0333214
CD4+_T_cyt	chr4_110180632_G_C	CASP6	0.0398855	3.86513	0.000138697	0.085185	0.00360613	26	0.0143211
CD4+_T_cyt	chr4_110645721_C_A	PLA2G12A	0.0464616	3.85697	0.00014316	0.0871806	0.00372216	26	0.0145856
CD4+_T_cyt	chr4_110316528_G_C	GAR1	-0.0706662	-3.86338	0.000139639	0.0856076	0.00363062	26	0.0143765
CD4+_T_cyt	chr4_109581824_G_A	ELOVL6	0.0568232	3.56404	0.000430677	0.186934	0.0111976	26	0.0264777
CD4+_T_cyt	chr4_113137132_C_T	FAM241A	-0.0208002	-3.35845	0.000894964	0.290747	0.0205842	23	0.0369579
CD4+_T_cyt	chr4_112320787_A_G	AP1AR	0.0535168	3.35312	0.000911678	0.293806	0.0200569	22	0.0364213
CD4+_T_cyt	chr4_113570007_G_GA	LARP7	0.0537416	3.42999	0.000696574	0.252143	0.0153246	22	0.0314046
CD4+_T_cyt	chr4_113765097_C_CAGAT	CAMK2D	-0.0560842	-3.5171	0.000510501	0.208537	0.0137835	27	0.0296179
CD4+_T_cyt	chr4_118249101_C_T	SNHG8	0.124432	5.78605	1.96508e-08	4.05218e-05	4.51968e-07	23	7.79388e-06
CD4+_T_cyt	chr4_119306927_CAT_C	USP53	0.0886665	5.46287	1.05207e-07	0.000187675	2.63017e-06	25	4.00592e-05
CD4+_T_cyt	chr4_121764761_G_T	ANXA5	-0.0827522	-3.97448	9.02694e-05	0.0613035	0.0020762	23	0.010299
CD4+_T_cyt	chr4_121829295_C_T	EXOSC9	0.0527449	3.48178	0.000579497	0.224789	0.0127489	22	0.0283994
CD4+_T_cyt	chr4_127375387_C_T	MFSD8	0.048876	3.27169	0.00120605	0.338128	0.0229149	19	0.0392591
CD4+_T_cyt	chr4_128033492_T_C	LARP1B	0.0300369	3.62753	0.000341218	0.16127	0.00682435	20	0.0203097
CD4+_T_cyt	chr4_128755693_G_A	PGRMC2	-0.0725614	-3.55539	0.000444444	0.1909	0.00844444	19	0.0227439
CD4+_T_cyt	chr4_129634823_A_C	JADE1	-0.0540028	-3.41166	0.000743079	0.261892	0.0178339	24	0.0341158
CD4+_T_cyt	chr4_130114528_A_G	C4orf33	0.0537634	3.26759	0.00122298	0.340768	0.0330204	27	0.048862
CD4+_T_cyt	chr4_139763041_C_A	NOCT	-0.0297683	-3.46562	0.000613895	0.232852	0.0128918	21	0.0285825
CD4+_T_cyt	chr4_139823230_C_G	ELF2	0.0668079	3.71103	0.00024996	0.13001	0.00549912	22	0.0181222
CD4+_T_cyt	chr4_138818888_C_T	NDUFC1	-0.0741173	-3.24045	0.00134074	0.355489	0.0281555	21	0.0443284
CD4+_T_cyt	chr4_140323718_T_C	NAA15	-0.039862	-3.34528	0.000936821	0.29846	0.0196732	21	0.0360255
CD4+_T_cyt	chr4_139628325_A_G	AC097376.3	-0.0259501	-3.35624	0.000901867	0.291939	0.0180373	20	0.0343226
CD4+_T_cyt	chr4_138798550_A_T	RAB33B	0.0403265	4.42964	1.36558e-05	0.0133983	0.000273115	20	0.00240548
CD4+_T_cyt	chr4_141091273_T_C	ELMOD2	0.030469	3.25965	0.00125639	0.344871	0.0251278	20	0.0414364
CD4+_T_cyt	chr4_141442102_A_T	IL15	0.0252801	3.3318	0.000981517	0.306068	0.0215934	22	0.0379704
CD4+_T_cyt	chr4_141968468_A_C	AC104596.1	0.0186679	3.68958	0.000270914	0.137506	0.00677285	25	0.0202289
CD4+_T_cyt	chr4_142930599_G_C	USP38	0.0577967	3.45233	0.000643608	0.239719	0.0141594	22	0.0300616
CD4+_T_cyt	chr4_144032734_G_C	SMARCA5-AS1	0.0352125	3.36673	0.000869565	0.286093	0.0191304	22	0.0354545
CD4+_T_cyt	chr4_144302736_T_C	ANAPC10	-0.0400859	-3.32121	0.001018	0.311932	0.02036	20	0.0367253
CD4+_T_cyt	chr4_144099337_A_G	ABCE1	0.0430135	3.15062	0.00180981	0.408761	0.0289569	16	0.0450816
CD4+_T_cyt	chr4_148221785_T_C	TMEM184C	0.0333112	3.51375	0.000516701	0.210126	0.010334	20	0.0253612
CD4+_T_cyt	chr4_147890693_G_C	ARHGAP10	0.0947057	3.54586	0.00046009	0.195307	0.0105821	23	0.025699
CD4+_T_cyt	chr4_151073002_A_G	RPS3A	-0.328471	-31.513	4.20017e-93	4.81947e-87	7.98032e-92	19	5.90437e-89
CD4+_T_cyt	chr4_151949578_G_A	SH3D19	0.032737	3.29003	0.00113292	0.329937	0.0226583	20	0.0390064
CD4+_T_cyt	chr4_152388386_T_C	GATB	0.0199756	3.79972	0.000178507	0.102494	0.00285612	16	0.0125323
CD4+_T_cyt	chr4_151917719_A_G	TMEM154	-0.0543261	-3.66591	0.000295941	0.146416	0.00532694	18	0.0178055
CD4+_T_cyt	chr4_153436023_A_G	ARFIP1	0.0480232	3.27375	0.00119759	0.337352	0.0239517	20	0.0402829
CD4+_T_cyt	chr4_154416270_A_G	PLRG1	-0.0790612	-3.25208	0.00128902	0.348888	0.0296474	23	0.0457197
CD4+_T_cyt	chr4_158730723_G_A	PPID	0.0573433	3.43571	0.000682645	0.248906	0.0122876	18	0.0278318
CD4+_T_cyt	chr4_162883437_G_A	TMA16	0.0327014	3.72808	0.000234412	0.124232	0.00609472	26	0.0191345
CD4+_T_cyt	chr4_165318035_C_T	TRIM61	0.0193381	3.3825	0.00082306	0.277256	0.0255148	31	0.0418235
CD4+_T_cyt	chr4_166024714_G_A	KLHL2	-0.0359569	-4.58115	7.02892e-06	0.00757138	0.000224925	32	0.00205482
CD4+_T_cyt	chr4_169461247_T_C	DDX60L	0.0653241	3.30212	0.001087	0.323126	0.023914	22	0.040247
CD4+_T_cyt	chr4_168795997_C_A	PALLD	0.0616265	3.87992	0.000130939	0.0814895	0.00301159	23	0.0129103
CD4+_T_cyt	chr4_168697800_A_G	CBR4	0.0372532	3.21281	0.00147142	0.370939	0.0308998	21	0.0468735
CD4+_T_cyt	chr4_170423044_C_T	NEK1	-0.060094	-3.47385	0.000596151	0.22844	0.0131153	22	0.0288298
CD4+_T_cyt	chr4_173009697_A_C	GALNT7	0.0429465	3.54434	0.000462639	0.196099	0.00971542	21	0.0245263
CD4+_T_cyt	chr4_172899214_G_A	SAP30	-0.0516785	-4.21245	3.43127e-05	0.0286625	0.000686255	20	0.00488043
CD4+_T_cyt	chr4_173899038_A_T	FBXO8	-0.0326377	-3.60576	0.000369713	0.170038	0.0085034	23	0.0228301
CD4+_T_cyt	chr4_174897448_T_C	CEP44	0.0567028	3.68453	0.000276076	0.139312	0.00634976	23	0.0195571
CD4+_T_cyt	chr4_175879205_C_T	SPCS3	-0.0512357	-3.65954	0.000303042	0.148924	0.00757605	25	0.0215028
CD4+_T_cyt	chr4_177531666_T_C	AGA	-0.0446861	-3.48003	0.000583122	0.225665	0.0163274	28	0.0325209
CD4+_T_cyt	chr4_182677816_C_T	DCTD	-0.0552906	-3.55982	0.000437333	0.188888	0.0122453	28	0.0277875
CD4+_T_cyt	chr4_182260771_T_C	WWC2	0.0239238	3.64758	0.000316809	0.153704	0.00982109	31	0.0246742
CD4+_T_cyt	chr4_182980941_A_G	CDKN2AIP	0.0518575	4.03505	7.08676e-05	0.0506614	0.00198429	28	0.0100131
CD4+_T_cyt	chr4_183651648_A_G	ING2	0.0484788	3.6683	0.000293317	0.14543	0.00821289	28	0.0224264
CD4+_T_cyt	chr4_183436424_T_C	TRAPPC11	-0.0319682	-3.76149	0.000206547	0.113914	0.00557677	27	0.0182574
CD4+_T_cyt	chr4_183816661_T_A	CASP3	-0.0645217	-3.30364	0.00108134	0.322352	0.0281149	26	0.0442916
CD4+_T_cyt	chr4_185475361_G_T	PRIMPOL	0.0602572	3.64186	0.000323596	0.156166	0.00841349	26	0.022696
CD4+_T_cyt	chr4_183733274_G_C	CENPU	-0.0157976	-3.26257	0.00124398	0.343498	0.0323436	26	0.0482282
CD4+_T_cyt	chr4_183779791_A_AT	ACSL1	0.0368155	3.76222	0.000205972	0.113676	0.00535527	26	0.0178569
CD4+_T_cyt	chr4_186023998_C_T	SLC25A4	0.0656947	4.28852	2.49517e-05	0.0222639	0.000673695	27	0.00481687
CD4+_T_cyt	chr4_184409442_G_A	CFAP97	-0.0700697	-3.2676	0.00122292	0.34076	0.0342416	28	0.0499943
CD4+_T_cyt	chr4_185196343_A_G	SNX25	0.0433207	4.17924	3.93759e-05	0.031937	0.00118128	30	0.00714814
CD4+_T_cyt	chr4_185672256_G_A	C4orf47	-0.0256305	-3.88387	0.00012894	0.0805168	0.00361031	28	0.0143313
CD4+_T_cyt	chr4_185716742_C_T	CYP4V2	0.0640761	3.76513	0.000203706	0.112775	0.00590748	29	0.0188183
CD4+_T_cyt	chr5_361033_A_G	CCDC127	0.0334738	4.20017	3.61072e-05	0.0299175	0.000433286	12	0.00344964
CD4+_T_cyt	chr5_217508_A_G	PDCD6	0.084336	3.37603	0.000841857	0.281027	0.0101023	12	0.0250503
CD4+_T_cyt	chr5_515349_A_C	EXOC3-AS1	0.0207862	3.19247	0.00157506	0.38364	0.0220508	14	0.0384323
CD4+_T_cyt	chr5_494841_A_G	EXOC3	0.0536425	5.11379	5.93942e-07	0.000893916	8.31518e-06	14	0.000114668
CD4+_T_cyt	chr5_1008545_T_C	SLC9A3	0.0620394	3.51013	0.000523465	0.211739	0.00785197	15	0.0219018
CD4+_T_cyt	chr5_1211166_T_A	BRD9	-0.0521382	-3.2954	0.0011123	0.326995	0.022246	20	0.0386193
CD4+_T_cyt	chr5_1106552_C_A	SLC12A7	-0.12897	-11.9192	1.14644e-26	1.44141e-22	2.75146e-25	24	2.10157e-23
CD4+_T_cyt	chr5_1415514_A_T	CLPTM1L	0.0414641	3.92464	0.000109917	0.0717002	0.00285785	26	0.0125357
CD4+_T_cyt	chr5_1160349_T_TG	LPCAT1	-0.0875956	-3.90575	0.000118373	0.0758924	0.00343283	29	0.0139225
CD4+_T_cyt	chr5_2660523_G_C	MRPL36	-0.0830154	-3.84122	0.000152157	0.0909784	0.00502119	33	0.0172376
CD4+_T_cyt	chr5_1232660_T_A	NDUFS6	0.0480804	3.49446	0.000553772	0.218886	0.0182745	33	0.0345698
CD4+_T_cyt	chr5_4801267_A_C	ICE1	-0.0735607	-3.72988	0.000232828	0.123679	0.00628636	27	0.0194566
CD4+_T_cyt	chr5_7667240_C_T	TENT4A	0.0354911	3.49656	0.000549632	0.218258	0.0148401	27	0.0308546
CD4+_T_cyt	chr5_10572872_A_G	ATPSCKMT	0.0370435	3.34894	0.000925	0.296112	0.024975	27	0.0412952
CD4+_T_cyt	chr5_11085927_G_A	CCT5	-0.054428	-3.42752	0.000702692	0.253209	0.0189727	27	0.0352866
CD4+_T_cyt	chr5_11302228_G_C	MARCH6	0.0410171	3.33799	0.000960723	0.302218	0.0259395	27	0.0422336
CD4+_T_cyt	chr5_14257720_A_C	OTULINL	0.0362607	3.70408	0.000256573	0.132539	0.00513146	20	0.0174477
CD4+_T_cyt	chr5_13843693_C_T	OTULIN	-0.060225	-3.25601	0.00127199	0.346764	0.0254398	20	0.0417499
CD4+_T_cyt	chr5_14863261_G_A	ANKH	-0.0348076	-3.4354	0.000683403	0.24913	0.0143515	21	0.0302771
CD4+_T_cyt	chr5_16594094_T_C	ZNF622	-0.0446937	-3.50092	0.0005411	0.216154	0.0119042	22	0.0273729
CD4+_T_cyt	chr5_16787917_C_T	RETREG1	0.0219839	3.23729	0.00135511	0.357575	0.0298124	22	0.0458616
CD4+_T_cyt	chr5_30916140_G_A	DROSHA	0.0377349	4.02996	7.23314e-05	0.0515237	0.00195295	27	0.00991082
CD4+_T_cyt	chr5_32243221_G_A	MTMR12	0.0396633	3.98297	8.72727e-05	0.0596095	0.00209454	24	0.010355
CD4+_T_cyt	chr5_32793068_T_A	ZFR	0.0538331	3.67276	0.000288479	0.143624	0.00721197	25	0.0209391
CD4+_T_cyt	chr5_31539677_A_C	SUB1	0.0337571	3.2505	0.00129594	0.349941	0.0311025	24	0.0470655
CD4+_T_cyt	chr5_34537384_T_C	RAD1	0.0452179	4.37969	1.69331e-05	0.0161186	0.000423328	25	0.00339053
CD4+_T_cyt	chr5_34861256_A_G	BRIX1	-0.0563766	-3.37824	0.000835379	0.279499	0.0208845	25	0.037264
CD4+_T_cyt	chr5_35358451_A_T	SPEF2	0.0539284	3.54416	0.000462927	0.1962	0.012499	27	0.0280848
CD4+_T_cyt	chr5_36456721_A_G	IL7R	0.184283	3.40167	0.000769629	0.267174	0.0184711	24	0.034772
CD4+_T_cyt	chr5_35446361_G_A	LMBRD2	0.0353204	3.6069	0.000368155	0.169556	0.00846758	23	0.0227751
CD4+_T_cyt	chr5_36181525_A_G	SKP2	-0.0410186	-3.51011	0.000523516	0.211754	0.0115174	22	0.0268859
CD4+_T_cyt	chr5_35953067_G_A	NADK2	0.04362	3.2478	0.00130784	0.35128	0.0287725	22	0.0449111
CD4+_T_cyt	chr5_36516065_C_T	NIPBL-DT	-0.0304886	-3.27887	0.00117692	0.335053	0.0235384	20	0.0398756
CD4+_T_cyt	chr5_36542840_G_A	NUP155	0.062474	3.37558	0.000843187	0.2812	0.0185501	22	0.0348496
CD4+_T_cyt	chr5_39339969_G_A	FYB1	0.078898	4.39496	1.58588e-05	0.0152385	0.000444046	28	0.00351376
CD4+_T_cyt	chr5_40341417_A_C	PTGER4	0.0964016	4.89119	1.71111e-06	0.00225427	4.44889e-05	26	0.000516669
CD4+_T_cyt	chr5_40539955_A_G	RPL37	-0.0277079	-3.35056	0.000919815	0.29531	0.0229954	25	0.0393422
CD4+_T_cyt	chr5_41263917_T_C	C5orf51	0.0377862	3.27715	0.0011838	0.335214	0.0224922	19	0.0388504
CD4+_T_cyt	chr5_43374831_T_C	CCDC152	-0.0307706	-3.84058	0.000152532	0.0911402	0.00259305	17	0.0118152
CD4+_T_cyt	chr5_42951839_G_A	AC008875.3	-0.0466435	-3.24249	0.00133155	0.354626	0.0252994	19	0.0416106
CD4+_T_cyt	chr5_43920180_G_T	AC025171.1	0.0392022	3.17204	0.00168589	0.395878	0.0320319	19	0.0479327
CD4+_T_cyt	chr5_43383296_T_C	AC025171.3	0.059437	3.3847	0.000816763	0.276194	0.0155185	19	0.0316196
CD4+_T_cyt	chr5_43448219_C_T	TMEM267	0.053045	3.44639	0.000657298	0.242989	0.013146	20	0.0288652
CD4+_T_cyt	chr5_42578744_A_G	NNT-AS1	0.0534153	3.35657	0.00090085	0.291713	0.0189179	21	0.0352293
CD4+_T_cyt	chr5_45532246_C_A	MRPS30	0.041756	3.1153	0.00203261	0.428828	0.0304891	15	0.0464918
CD4+_T_cyt	chr5_50586955_AAC_A	EMB	-0.105007	-7.20742	5.54913e-12	1.94438e-08	7.21387e-11	13	1.99446e-09
CD4+_T_cyt	chr5_50767201_G_T	PARP8	0.0579332	4.14567	4.52156e-05	0.0357504	0.00072345	16	0.00507098
CD4+_T_cyt	chr5_53348946_G_A	NDUFS4	0.0703912	3.40957	0.000748559	0.263101	0.0224568	30	0.0388118
CD4+_T_cyt	chr5_53120330_TCACACCCA_T	ARL15	-0.0374962	-3.52257	0.000500536	0.205713	0.0160172	32	0.0321687
CD4+_T_cyt	chr5_54644625_T_TA	SNX18	0.0400484	3.8178	0.000166538	0.0973506	0.00416346	25	0.015528
CD4+_T_cyt	chr5_55495614_A_G	GZMK	-0.101141	-3.21258	0.00147255	0.370978	0.0338686	23	0.0496434
CD4+_T_cyt	chr5_55034307_G_A	GZMA	-0.067857	-4.0524	6.60864e-05	0.0479883	0.00151999	23	0.00844706
CD4+_T_cyt	chr5_54452477_T_A	DHX29	0.0893234	3.74344	0.000221186	0.119366	0.00552965	25	0.018176
CD4+_T_cyt	chr5_54554903_C_T	PLPP1	-0.0212615	-3.48512	0.000572615	0.223263	0.014888	26	0.0309077
CD4+_T_cyt	chr5_55658873_T_A	SLC38A9	0.0565462	3.34262	0.00094546	0.29974	0.0236365	25	0.0399806
CD4+_T_cyt	chr5_56274252_G_A	MAP3K1	-0.0650797	-3.50955	0.000524573	0.211918	0.0120652	23	0.0275747
CD4+_T_cyt	chr5_56800488_G_C	SETD9	0.0189674	4.06774	6.2117e-05	0.0457438	0.00142869	23	0.00811898
CD4+_T_cyt	chr5_58388304_C_G	PDE4D	0.0639336	3.52615	0.000494107	0.203972	0.0187761	38	0.0350787
CD4+_T_cyt	chr5_61640428_G_T	ERCC8	0.0479093	3.32558	0.0010028	0.30968	0.0170476	17	0.0332819
CD4+_T_cyt	chr5_62292654_C_T	KIF2A	0.06211	4.05675	6.49359e-05	0.0473392	0.00142859	22	0.0081187
CD4+_T_cyt	chr5_61653162_C_T	DIMT1	-0.0301178	-3.1829	0.00162607	0.389549	0.0325215	20	0.0483985
CD4+_T_cyt	chr5_65468633_G_A	CWC27	0.0611818	3.28347	0.00115857	0.332977	0.0220129	19	0.0383888
CD4+_T_cyt	chr5_66299398_T_C	ADAMTS6	0.0398713	3.42866	0.000699876	0.252635	0.0146974	21	0.0306918
CD4+_T_cyt	chr5_65555127_TG_T	CENPK	-0.126628	-10.8315	5.43863e-23	5.49827e-19	1.08773e-21	20	6.78607e-20
CD4+_T_cyt	chr5_65828587_C_T	PPWD1	-0.0452296	-3.3938	0.000791149	0.271069	0.015823	20	0.031955
CD4+_T_cyt	chr5_66131229_A_C	SHLD3	0.0236841	3.28725	0.00114372	0.33119	0.0240181	21	0.04035
CD4+_T_cyt	chr5_65223264_T_A	TRAPPC13	-0.0376905	-3.20649	0.00150293	0.374755	0.0315616	21	0.0474858
CD4+_T_cyt	chr5_65621835_A_T	ERBIN	0.069968	3.43572	0.000682616	0.248901	0.0157002	23	0.0318087
CD4+_T_cyt	chr5_65905545_T_C	SREK1	0.0777507	3.45695	0.000633111	0.237243	0.0132953	21	0.0290496
CD4+_T_cyt	chr5_69028801_T_C	PIK3R1	0.0780509	3.52038	0.000504505	0.206882	0.0110991	22	0.0263428
CD4+_T_cyt	chr5_68266615_G_A	CENPH	0.0195764	3.26319	0.00124138	0.34314	0.0148966	12	0.0309173
CD4+_T_cyt	chr5_69129208_C_T	CDK7	0.0292443	3.2936	0.00111919	0.32803	0.0134303	12	0.0292072
CD4+_T_cyt	chr5_68763691_C_G	AK6	0.0278343	3.00152	0.00293396	0.492717	0.0322736	11	0.0481635
CD4+_T_cyt	chr5_69066922_G_T	RAD17	-0.0290759	-3.24884	0.00130324	0.350667	0.0143357	11	0.0302567
CD4+_T_cyt	chr5_71790611_A_C	SMN1	0.0212768	3.10215	0.00212188	0.436371	0.0148531	7	0.0308696
CD4+_T_cyt	chr5_71642265_C_T	NAIP	-0.0294117	-3.07213	0.00233927	0.453542	0.0163749	7	0.0325799
CD4+_T_cyt	chr5_71385648_G_A	GTF2H2	-0.0321443	-3.14757	0.0018281	0.410352	0.0164529	9	0.0326624
CD4+_T_cyt	chr5_71386631_C_T	BDP1	-0.0467034	-3.42816	0.000701107	0.2528	0.00841329	12	0.022696
CD4+_T_cyt	chr5_71684639_A_C	MCCC2	0.0406346	4.48279	1.08392e-05	0.0109687	0.000140909	13	0.00139424
CD4+_T_cyt	chr5_74389278_G_T	BTF3	-0.0276086	-3.56558	0.000428257	0.186249	0.00942165	22	0.024123
CD4+_T_cyt	chr5_73925904_A_G	UTP15	0.0675477	4.74018	3.43582e-06	0.00413001	7.5588e-05	22	0.000820981
CD4+_T_cyt	chr5_74218195_C_G	ENC1	-0.0510401	-3.40927	0.00074934	0.263197	0.0157361	21	0.0318512
CD4+_T_cyt	chr5_75750228_G_T	GFM2	-0.028538	-3.60633	0.000368937	0.169826	0.00811661	22	0.0222832
CD4+_T_cyt	chr5_74703607_A_G	NSA2	0.126851	4.98688	1.09055e-06	0.00154053	2.29016e-05	21	0.000285858
CD4+_T_cyt	chr5_73997429_CT_C	FAM169A	-0.0326115	-3.29933	0.00109742	0.32446	0.0252406	23	0.0415509
CD4+_T_cyt	chr5_76132890_A_T	CERT1	0.0526618	4.72069	3.75471e-06	0.00444894	8.63582e-05	23	0.000920824
CD4+_T_cyt	chr5_76288690_G_T	POC5	0.0545011	3.70584	0.000254884	0.131884	0.00560744	22	0.0183117
CD4+_T_cyt	chr5_77430438_A_ATCTT	F2R	0.069144	3.54991	0.000453376	0.193537	0.0113344	25	0.026648
CD4+_T_cyt	chr5_76384610_C_G	AGGF1	-0.0716838	-3.99265	8.3973e-05	0.057898	0.00209932	25	0.0103692
CD4+_T_cyt	chr5_77430377_A_G	WDR41	0.0522056	4.35163	1.90925e-05	0.017739	0.000515498	27	0.00393991
CD4+_T_cyt	chr5_78360476_G_C	TBCA	0.0450756	3.47885	0.000585583	0.226246	0.0152252	26	0.031296
CD4+_T_cyt	chr5_78329086_T_C	AP3B1	-0.0464192	-3.86602	0.000138218	0.0849697	0.00387011	28	0.0149129
CD4+_T_cyt	chr5_78738582_A_C	SCAMP1-AS1	0.0339301	3.89698	0.000122506	0.0779231	0.00306265	25	0.0130448
CD4+_T_cyt	chr5_79370118_T_C	SCAMP1	0.031791	3.3469	0.000931573	0.297297	0.0242209	26	0.0405441
CD4+_T_cyt	chr5_79796092_TC_T	ARSB	0.0205931	3.3064	0.00107115	0.320601	0.0289211	27	0.0450476
CD4+_T_cyt	chr5_79657962_A_G	TENT2	0.0631614	4.21973	3.32877e-05	0.0280406	0.000865481	26	0.00575659
CD4+_T_cyt	chr5_80292860_G_T	MTX3	0.031899	3.44097	0.00067005	0.245809	0.0160812	24	0.0322447
CD4+_T_cyt	chr5_80142594_C_T	SERINC5	-0.0372492	-3.52608	0.000494236	0.20401	0.0123559	25	0.02792
CD4+_T_cyt	chr5_81413570_G_A	ZFYVE16	0.0519737	3.4632	0.000619206	0.234012	0.0142417	23	0.0301527
CD4+_T_cyt	chr5_80767729_C_G	DHFR	0.0221613	3.68712	0.00027342	0.138304	0.00601524	22	0.0190005
CD4+_T_cyt	chr5_80175717_C_T	MSH3	-0.0919235	-3.54223	0.000466178	0.197156	0.0107221	23	0.0258829
CD4+_T_cyt	chr5_81724104_C_T	RASGRF2	-0.049433	-3.48199	0.000579058	0.224772	0.0121602	21	0.0276874
CD4+_T_cyt	chr5_80338490_C_T	CKMT2-AS1	-0.0167133	-3.77018	0.000199832	0.111152	0.00359698	18	0.0143016
CD4+_T_cyt	chr5_81176654_TC_T	SSBP2	0.0548217	3.34946	0.00092335	0.295844	0.018467	20	0.0347664
CD4+_T_cyt	chr5_81578032_T_G	RPS23	-0.0206794	-3.20245	0.0015234	0.377727	0.0289446	19	0.0450702
CD4+_T_cyt	chr5_82340873_A_G	XRCC4	-0.0463196	-3.51058	0.000522627	0.211577	0.0125431	24	0.0281341
CD4+_T_cyt	chr5_83502165_C_A	VCAN	0.0182531	3.31548	0.00103828	0.315363	0.0238805	23	0.0402072
CD4+_T_cyt	chr5_86474543_CAT_C	RASA1	0.0323379	3.16194	0.00174328	0.401989	0.0209193	12	0.0373019
CD4+_T_cyt	chr5_87167250_A_G	CCNH	0.100863	3.20674	0.00150166	0.374621	0.0180199	12	0.0343036
CD4+_T_cyt	chr5_86794466_T_C	AC018754.1	-0.0284779	-3.17807	0.00165242	0.392754	0.0181766	11	0.0344634
CD4+_T_cyt	chr5_88479874_T_C	TMEM161B	-0.0289452	-3.48427	0.000574355	0.223584	0.00574355	10	0.0185375
CD4+_T_cyt	chr5_88692240_C_T	TMEM161B-AS1	0.0343141	3.43835	0.000676291	0.247304	0.0074392	11	0.021303
CD4+_T_cyt	chr5_90703140_C_A	CETN3	-0.0326744	-3.42095	0.000719176	0.256894	0.0115068	16	0.0268732
CD4+_T_cyt	chr5_90017139_C_T	MBLAC2	0.0275656	3.37429	0.000846985	0.28193	0.0135518	16	0.0293461
CD4+_T_cyt	chr5_91491709_G_A	LYSMD3	0.0439481	3.27831	0.00117914	0.335053	0.0188662	16	0.0351745
CD4+_T_cyt	chr5_92000727_G_A	LUCAT1	0.0182927	3.48949	0.000563734	0.221308	0.0101472	18	0.025113
CD4+_T_cyt	chr5_90497223_G_T	ARRDC3-AS1	0.0125908	3.29148	0.00112731	0.329273	0.0202916	18	0.0366566
CD4+_T_cyt	chr5_95160733_T_TATA	KIAA0825	-0.0155249	-3.43788	0.00067742	0.247576	0.0101613	15	0.0251276
CD4+_T_cyt	chr5_95421606_T_C	TTC37	0.0372187	3.56218	0.000433592	0.187745	0.00780465	18	0.0218311
CD4+_T_cyt	chr5_96446586_G_A	GPR150	0.00925867	3.17871	0.0016489	0.392447	0.0296802	18	0.0457538
CD4+_T_cyt	chr5_95063825_A_AT	RFESD	-0.0140581	-3.42484	0.000709376	0.254755	0.0127688	18	0.0284255
CD4+_T_cyt	chr5_95808885_C_T	GLRX	0.0859129	5.71144	2.91299e-08	5.80402e-05	5.53468e-07	19	9.40905e-06
CD4+_T_cyt	chr5_96661562_T_C	CAST	0.107309	7.71346	2.28108e-13	9.59224e-10	5.47459e-12	24	1.69441e-10
CD4+_T_cyt	chr5_96781596_G_A	ERAP1	-0.0710928	-6.06862	4.27932e-09	9.82126e-06	9.84244e-08	23	1.8694e-06
CD4+_T_cyt	chr5_96954020_T_C	AC009126.1	0.0176964	3.58307	0.000401778	0.178996	0.00964267	24	0.0244251
CD4+_T_cyt	chr5_96916728_G_A	ERAP2	0.293764	23.5846	6.46286e-68	1.83366e-62	1.48646e-66	23	5.62771e-64
CD4+_T_cyt	chr5_96167690_T_C	RIOK2	0.0319879	3.38615	0.000812626	0.275604	0.019503	24	0.0358418
CD4+_T_cyt	chr5_101584248_C_T	FAM174A	0.0232538	3.21481	0.00146157	0.370334	0.0321545	22	0.0480533
CD4+_T_cyt	chr5_101443756_G_T	SLCO4C1	-0.0330779	-3.49461	0.000553474	0.218865	0.0132834	24	0.0290326
CD4+_T_cyt	chr5_103201499_T_G	PAM	-0.0480806	-3.70464	0.000256039	0.132328	0.00614494	24	0.0192184
CD4+_T_cyt	chr5_103337432_G_C	PPIP5K2	-0.0442897	-3.86785	0.00013724	0.0844705	0.00288203	21	0.0125928
CD4+_T_cyt	chr5_102622895_T_C	C5orf30	0.0393254	3.1678	0.00170974	0.398361	0.032485	19	0.0483589
CD4+_T_cyt	chr5_108548411_T_C	PJA2	0.096688	3.73156	0.000231351	0.123185	0.00555242	24	0.0182161
CD4+_T_cyt	chr5_111538425_G_A	SLC25A46	-0.0499575	-4.12238	4.97414e-05	0.0386423	0.00104457	21	0.00657225
CD4+_T_cyt	chr5_111231203_G_A	CAMK4	-0.0741158	-3.45166	0.00064513	0.240018	0.0141929	22	0.0301002
CD4+_T_cyt	chr5_112611157_G_C	EPB41L4A	0.0344997	4.97219	1.16913e-06	0.0016349	3.03975e-05	26	0.000368711
CD4+_T_cyt	chr5_111708482_T_C	EPB41L4A-AS1	0.0816857	3.38899	0.000804578	0.274002	0.0185053	23	0.0348074
CD4+_T_cyt	chr5_112560774_T_G	APC	-0.082097	-3.30908	0.00106135	0.318816	0.0286564	27	0.0448073
CD4+_T_cyt	chr5_112532595_A_G	SRP19	-0.0418904	-3.66001	0.000302512	0.14871	0.00786532	26	0.0219204
CD4+_T_cyt	chr5_115256029_C_G	PGGT1B	0.0390646	4.50763	9.72293e-06	0.00997504	0.000252796	26	0.00226034
CD4+_T_cyt	chr5_115650515_T_C	FEM1C	-0.0333392	-3.48074	0.000581654	0.225312	0.015123	26	0.0311723
CD4+_T_cyt	chr5_115970596_G_A	AC010226.1	-0.0173859	-3.56646	0.000426888	0.185875	0.0110991	26	0.0263428
CD4+_T_cyt	chr5_116127104_A_T	TMED7	0.0587568	3.40181	0.000769234	0.267079	0.0200001	26	0.0363644
CD4+_T_cyt	chr5_116883763_T_G	AC034236.2	-0.014151	-4.02655	7.33296e-05	0.0520799	0.00190657	26	0.00976317
CD4+_T_cyt	chr5_119994367_G_C	DMXL1	-0.0385697	-3.38602	0.000812978	0.275652	0.0170725	21	0.0333078
CD4+_T_cyt	chr5_120204761_C_T	TNFAIP8	-0.0508479	-3.26962	0.00121454	0.339496	0.02672	22	0.0429769
CD4+_T_cyt	chr5_118570873_G_A	HSD17B4	0.0793392	3.88241	0.000129675	0.0808923	0.00285284	22	0.0125242
CD4+_T_cyt	chr5_122666565_T_G	SRFBP1	0.0686235	3.27755	0.0011822	0.335053	0.0283728	24	0.0445252
CD4+_T_cyt	chr5_122422702_A_C	CEP120	0.0384587	3.21178	0.00147653	0.371496	0.0324836	22	0.0483576
CD4+_T_cyt	chr5_122634042_G_A	CSNK1G3	0.067263	3.47158	0.000600984	0.22963	0.0144236	24	0.0303583
CD4+_T_cyt	chr5_126047278_T_C	GRAMD2B	0.026724	3.55313	0.000448104	0.191898	0.0125469	28	0.0281397
CD4+_T_cyt	chr5_128014053_C_T	C5orf63	0.0133901	3.23818	0.00135103	0.356888	0.0324248	24	0.0483052
CD4+_T_cyt	chr5_127940168_G_T	PRRC1	0.0692802	3.88925	0.00012626	0.0795055	0.00265146	21	0.0119754
CD4+_T_cyt	chr5_127933366_G_A	SLC12A2	-0.0577966	-4.1607	4.2505e-05	0.0340613	0.00102012	24	0.00646176
CD4+_T_cyt	chr5_129473432_A_G	ISOC1	-0.0484925	-3.49535	0.000552003	0.218546	0.0121441	22	0.0276671
CD4+_T_cyt	chr5_131471181_A_C	RAPGEF6	0.0484969	4.41108	1.47955e-05	0.014355	0.000236728	16	0.00214174
CD4+_T_cyt	chr5_131985266_GT_G	ACSL6	0.0197043	3.83251	0.000157362	0.0933127	0.0025178	16	0.0116025
CD4+_T_cyt	chr5_132532284_C_G	SLC22A5	-0.0291053	-3.41913	0.000723787	0.257972	0.0123044	17	0.0278521
CD4+_T_cyt	chr5_133461575_C_A	C5orf56	0.0641601	3.23866	0.00134887	0.356514	0.0242797	18	0.0405995
CD4+_T_cyt	chr5_132406994_C_T	IRF1	0.0670338	3.6301	0.000337983	0.160438	0.00574571	17	0.0185417
CD4+_T_cyt	chr5_131808054_T_C	KIF3A	0.0465522	3.2838	0.00115727	0.332807	0.0231454	20	0.0394956
CD4+_T_cyt	chr5_133675190_T_C	AFF4	-0.0486006	-3.55949	0.000437863	0.189009	0.00963298	22	0.0244102
CD4+_T_cyt	chr5_133804890_G_A	ZCCHC10	-0.0392684	-3.63571	0.000331049	0.158463	0.00728307	22	0.0210492
CD4+_T_cyt	chr5_133331273_G_A	C5orf15	0.0436832	3.44207	0.000667454	0.245266	0.0126816	19	0.0283125
CD4+_T_cyt	chr5_133863858_C_T	VDAC1	0.0590166	3.67216	0.000289129	0.143881	0.00549346	19	0.018112
CD4+_T_cyt	chr5_133664063_G_A	TCF7	0.0657772	3.1966	0.00155346	0.381297	0.0295157	19	0.0455933
CD4+_T_cyt	chr5_133478768_T_A	SKP1	0.0754715	3.37577	0.000842625	0.281146	0.0151673	18	0.0312243
CD4+_T_cyt	chr5_135013652_T_G	PPP2CA	-0.04038	-3.25847	0.00126144	0.345538	0.022706	18	0.0390538
CD4+_T_cyt	chr5_134033459_G_T	CDKL3	0.0231159	3.73532	0.000228089	0.12199	0.00410561	18	0.0154107
CD4+_T_cyt	chr5_134547998_G_A	UBE2B	0.0453662	3.45747	0.00063195	0.237017	0.0113751	18	0.0267054
CD4+_T_cyt	chr5_133812436_T_C	CDKN2AIPNL	-0.0565621	-3.13795	0.00188699	0.41602	0.0339659	18	0.0497374
CD4+_T_cyt	chr5_135086514_T_C	JADE2	0.0648721	3.91466	0.00011431	0.0739375	0.00217189	19	0.0105943
CD4+_T_cyt	chr5_134813701_A_G	SEC24A	0.0566818	3.70328	0.000257351	0.132822	0.00463231	18	0.0164972
CD4+_T_cyt	chr5_134916178_T_C	CAMLG	0.0620057	4.24176	3.03646e-05	0.0262316	0.000516198	17	0.00394371
CD4+_T_cyt	chr5_134082114_G_A	DDX46	0.0490401	3.62032	0.000350409	0.16409	0.00665777	19	0.0200337
CD4+_T_cyt	chr5_135516296_T_TG	C5orf24	-0.0398937	-3.27684	0.00118508	0.335479	0.0213314	18	0.0377147
CD4+_T_cyt	chr5_134929863_T_A	TXNDC15	-0.0567733	-3.95208	9.8646e-05	0.0657154	0.00167698	17	0.00900513
CD4+_T_cyt	chr5_136006398_G_A	TGFBI	0.0229933	3.40373	0.00076407	0.266003	0.0160455	21	0.0322022
CD4+_T_cyt	chr5_137573736_CT_C	HNRNPA0	0.0449592	3.34716	0.000930739	0.297122	0.0139611	15	0.0298288
CD4+_T_cyt	chr5_137558815_G_A	AC106791.1	0.0324187	3.34569	0.000935485	0.298144	0.0149678	16	0.0309995
CD4+_T_cyt	chr5_138641121_A_G	PKD2L2	0.0288671	4.74973	3.28935e-06	0.00397411	4.93402e-05	15	0.000565447
CD4+_T_cyt	chr5_138449810_C_T	CDC23	0.0300818	3.33896	0.000957507	0.301891	0.0124476	13	0.0280263
CD4+_T_cyt	chr5_137880123_G_A	FAM53C	-0.0776564	-4.75345	3.23385e-06	0.00391498	3.88062e-05	12	0.000457706
CD4+_T_cyt	chr5_138618114_T_C	KDM3B	0.0378974	3.16838	0.00170648	0.398138	0.0204777	12	0.0368433
CD4+_T_cyt	chr5_138441580_A_G	EGR1	-0.0632896	-3.22261	0.00142381	0.365289	0.0156619	11	0.0317705
CD4+_T_cyt	chr5_137973610_G_C	HSPA9	-0.0822455	-3.14346	0.00185307	0.412765	0.0203838	11	0.0367517
CD4+_T_cyt	chr5_139878018_A_G	CTNNA1	0.0548303	3.93055	0.000107392	0.0704585	0.00139609	13	0.007991
CD4+_T_cyt	chr5_138452850_C_T	SIL1	-0.0286609	-3.75803	0.000209284	0.115041	0.00272069	13	0.0121682
CD4+_T_cyt	chr5_138706775_G_T	PAIP2	0.109368	3.39984	0.000774576	0.268108	0.00929491	12	0.0239455
CD4+_T_cyt	chr5_138502433_A_G	MZB1	0.0130593	3.3505	0.000920014	0.295324	0.0101201	11	0.0250788
CD4+_T_cyt	chr5_140035167_G_A	DNAJC18	-0.0168957	-3.32918	0.000990432	0.307847	0.0108947	11	0.0261016
CD4+_T_cyt	chr5_138676786_C_CAT	TMEM173	0.0975866	3.64751	0.000316887	0.153733	0.00348575	11	0.0140438
CD4+_T_cyt	chr5_139021993_T_C	UBE2D2	-0.0460054	-3.17726	0.00165688	0.393193	0.0182257	11	0.0345189
CD4+_T_cyt	chr5_139739663_T_A	PURA	0.0756583	3.26499	0.00123382	0.34229	0.0148059	12	0.030817
CD4+_T_cyt	chr5_139449876_C_A	CYSTM1	0.0234288	3.85666	0.00014333	0.0872657	0.00186329	13	0.00962552
CD4+_T_cyt	chr5_140845552_T_C	PFDN1	-0.040297	-3.52302	0.000499712	0.205448	0.00649625	13	0.0197853
CD4+_T_cyt	chr5_139492647_T_C	AC008438.1	0.0368266	3.40636	0.000757048	0.264432	0.0105987	14	0.0257204
CD4+_T_cyt	chr5_140439722_GA_G	APBB3	-0.0349999	-3.16187	0.00174367	0.402015	0.0244114	14	0.0407307
CD4+_T_cyt	chr5_139726224_C_T	NDUFA2	0.0502452	3.06885	0.00236427	0.454995	0.0330997	14	0.048935
CD4+_T_cyt	chr5_140451020_T_C	TMCO6	0.0454534	3.27153	0.00120669	0.338254	0.0168937	14	0.0331231
CD4+_T_cyt	chr5_140287321_A_T	WDR55	0.0322591	3.15722	0.00177073	0.404623	0.026561	15	0.0428185
CD4+_T_cyt	chr5_140092138_C_T	HARS	0.0784936	3.61302	0.000359966	0.166995	0.00539949	15	0.0179355
CD4+_T_cyt	chr5_139706830_C_T	HARS2	0.0370359	3.13299	0.00191804	0.418912	0.0287706	15	0.04491
CD4+_T_cyt	chr5_140777832_G_A	ZMAT2	0.102922	3.67385	0.000287315	0.14335	0.00430972	15	0.015838
CD4+_T_cyt	chr5_142265642_C_G	DIAPH1	0.0461057	3.45708	0.00063284	0.237178	0.0126568	20	0.0282838
CD4+_T_cyt	chr5_142385724_A_G	HDAC3	-0.0373768	-3.54463	0.000462144	0.195943	0.00924289	20	0.0238712
CD4+_T_cyt	chr5_142358764_A_G	RELL2	0.0573083	3.50422	0.000534711	0.214351	0.0101595	19	0.0251263
CD4+_T_cyt	chr5_140743181_T_A	FCHSD1	0.0340332	3.28405	0.00115629	0.332724	0.0219696	19	0.0383439
CD4+_T_cyt	chr5_141798594_A_C	ARAP3	-0.0388575	-3.35309	0.000911801	0.293813	0.018236	20	0.0345287
CD4+_T_cyt	chr5_142197921_A_G	DELE1	0.0685801	3.39764	0.000780591	0.269203	0.0156118	20	0.0317172
CD4+_T_cyt	chr5_142134878_T_C	GNPDA1	0.0438304	3.53539	0.000477866	0.200084	0.0100352	21	0.0249562
CD4+_T_cyt	chr5_142018390_GA_G	NDFIP1	0.0517996	3.93001	0.00010762	0.0705511	0.00236764	22	0.0111761
CD4+_T_cyt	chr5_142952069_G_A	ARHGAP26	0.046201	3.34039	0.000952797	0.301133	0.0247727	26	0.0410977
CD4+_T_cyt	chr5_146653542_G_A	JAKMIP2	-0.0358821	-3.39181	0.000796674	0.272339	0.0231035	29	0.0394523
CD4+_T_cyt	chr5_149004996_G_T	FBXO38	0.073122	3.45688	0.000633286	0.237279	0.017732	28	0.0340108
CD4+_T_cyt	chr5_148629961_A_G	ADRB2	-0.118796	-3.96308	9.44456e-05	0.0634718	0.00273892	29	0.0122157
CD4+_T_cyt	chr5_149459067_G_A	GRPEL2	0.0494436	3.57161	0.000418952	0.183791	0.0100548	24	0.0249828
CD4+_T_cyt	chr5_149877607_C_G	CSNK1A1	-0.0474671	-3.40698	0.00075541	0.264242	0.0188852	25	0.035191
CD4+_T_cyt	chr5_149729423_G_A	SLC26A2	0.0379274	3.36546	0.000873442	0.286789	0.021836	25	0.0382093
CD4+_T_cyt	chr5_149083774_G_A	HMGXB3	-0.0442041	-3.52858	0.00048978	0.203111	0.0122445	25	0.0277863
CD4+_T_cyt	chr5_149444687_G_A	CD74	-0.147615	-4.07069	6.13793e-05	0.045362	0.00165724	27	0.00893682
CD4+_T_cyt	chr5_151156083_G_A	RPS14	-0.0288584	-4.35526	1.87988e-05	0.0175019	0.000507567	27	0.00389294
CD4+_T_cyt	chr5_150572311_G_A	RBM22	0.0508115	3.59072	0.000390682	0.175946	0.0105484	27	0.0256592
CD4+_T_cyt	chr5_150572311_G_A	DCTN4	0.0429781	3.73145	0.000231452	0.123229	0.0062492	27	0.0193944
CD4+_T_cyt	chr5_150787321_A_G	SMIM3	0.0352107	3.89885	0.000121614	0.0775354	0.00316196	26	0.0132864
CD4+_T_cyt	chr5_151127333_A_G	ANXA6	-0.0456022	-3.42976	0.000697142	0.252262	0.0188228	27	0.0351273
CD4+_T_cyt	chr5_151662618_A_C	CCDC69	0.0538337	3.89701	0.000122492	0.0779156	0.0031848	26	0.0133431
CD4+_T_cyt	chr5_151530867_T_C	GM2A	0.0387808	3.47055	0.00060319	0.230104	0.015683	26	0.0317932
CD4+_T_cyt	chr5_151467489_G_C	SLC36A1	-0.0222224	-3.72317	0.000238791	0.12574	0.00644737	27	0.0197032
CD4+_T_cyt	chr5_152523273_T_C	ATOX1	0.0521778	3.53477	0.000478939	0.200361	0.0124524	26	0.0280321
CD4+_T_cyt	chr5_151072635_C_G	AC091982.3	0.015892	4.02516	7.37384e-05	0.0522995	0.0019172	26	0.0098004
CD4+_T_cyt	chr5_154635324_T_C	FAM114A2	-0.0355216	-3.25156	0.00129131	0.349227	0.0284087	22	0.0445604
CD4+_T_cyt	chr5_153130379_C_A	MFAP3	-0.022679	-3.4263	0.000705731	0.253973	0.0169375	24	0.0331681
CD4+_T_cyt	chr5_153521126_G_T	SAP30L-AS1	0.0172503	3.38486	0.0008163	0.276194	0.0187749	23	0.0350768
CD4+_T_cyt	chr5_154417315_A_G	LARP1	0.0394256	3.31433	0.00104239	0.315553	0.0239749	23	0.0403045
CD4+_T_cyt	chr5_155277979_G_T	CNOT8	0.0562008	3.30097	0.0010913	0.323674	0.0240087	22	0.0403415
CD4+_T_cyt	chr5_155230383_C_T	GEMIN5	-0.0349594	-3.88536	0.000128192	0.0801358	0.00294841	23	0.0127564
CD4+_T_cyt	chr5_158381165_A_T	CYFIP2	-0.0920556	-3.58487	0.000399138	0.178215	0.00918016	23	0.0237799
CD4+_T_cyt	chr5_158184193_C_G	THG1L	-0.0248564	-3.39476	0.000788496	0.270645	0.0165584	21	0.032768
CD4+_T_cyt	chr5_159828419_C_T	RNF145	-0.0888789	-3.51198	0.000520006	0.210961	0.0104001	20	0.0254605
CD4+_T_cyt	chr5_160419403_A_C	PWWP2A	0.0599082	4.54904	8.10287e-06	0.00858882	0.000186366	23	0.00176022
CD4+_T_cyt	chr5_161076408_T_C	SLU7	0.0576639	3.66847	0.000293136	0.145356	0.00703526	24	0.0206586
CD4+_T_cyt	chr5_160434503_T_C	PTTG1	-0.0854771	-3.76244	0.000205801	0.113592	0.00493922	24	0.0170793
CD4+_T_cyt	chr5_162444600_C_A	CCNG1	0.0659019	3.25152	0.00129148	0.349263	0.0309955	24	0.0469651
CD4+_T_cyt	chr5_168752038_T_C	RARS	0.0381103	3.49729	0.000548188	0.218068	0.0131565	24	0.0288774
CD4+_T_cyt	chr5_168875563_G_A	PANK3	0.0300873	3.50053	0.000541842	0.21634	0.0130042	24	0.0287078
CD4+_T_cyt	chr5_170148172_T_G	SPDL1	-0.0215962	-3.55595	0.000443533	0.190799	0.0115318	26	0.0269077
CD4+_T_cyt	chr5_170273018_A_C	DOCK2	0.0727975	3.68459	0.000276014	0.139307	0.00855643	31	0.0229119
CD4+_T_cyt	chr5_170522638_T_C	LCP2	0.0903107	3.81904	0.000165742	0.097063	0.00397781	24	0.0151334
CD4+_T_cyt	chr5_171392603_T_A	NPM1	-0.042344	-4.38281	1.6708e-05	0.015926	0.000350867	21	0.00293491
CD4+_T_cyt	chr5_171641255_A_G	FBXW11	0.0371621	3.4001	0.000773872	0.268052	0.0170252	22	0.0332579
CD4+_T_cyt	chr5_171701460_T_C	STK10	-0.0438399	-3.34162	0.000948737	0.300396	0.0199235	21	0.036282
CD4+_T_cyt	chr5_173587367_T_C	DUSP1	0.0950876	3.8895	0.000126139	0.0795055	0.00277506	22	0.0123173
CD4+_T_cyt	chr5_173371681_C_T	ERGIC1	0.0572865	3.29997	0.00109505	0.324128	0.025186	23	0.0414929
CD4+_T_cyt	chr5_173729389_T_A	RPL26L1	-0.0476583	-3.85531	0.00014408	0.0876353	0.00331384	23	0.0136472
CD4+_T_cyt	chr5_172556472_C_T	CREBRF	-0.080465	-3.43718	0.000679113	0.248037	0.0162987	24	0.0324916
CD4+_T_cyt	chr5_173337032_A_T	BNIP1	-0.0333906	-3.85986	0.000141562	0.086485	0.00325592	23	0.0135094
CD4+_T_cyt	chr5_174407784_G_A	BOD1	-0.037672	-4.04025	6.94028e-05	0.0498554	0.00166567	24	0.00896637
CD4+_T_cyt	chr5_174376364_G_A	CPEB4	0.0492036	3.78747	0.000187076	0.105918	0.0046769	25	0.0165772
CD4+_T_cyt	chr5_175886484_T_C	SFXN1	-0.0498456	-3.19555	0.00155892	0.381977	0.0311784	20	0.0471327
CD4+_T_cyt	chr5_175219308_A_G	THOC3	0.0478087	3.25076	0.00129483	0.349727	0.0233069	18	0.0396594
CD4+_T_cyt	chr5_175809933_G_A	KIAA1191	0.0752769	3.23789	0.00135238	0.357118	0.0189333	14	0.0352483
CD4+_T_cyt	chr5_176698379_C_T	NOP16	-0.0288305	-3.27324	0.00119969	0.337667	0.0167957	14	0.0330174
CD4+_T_cyt	chr5_176002372_G_A	HIGD2A	0.0444802	3.07637	0.00230739	0.450705	0.029996	13	0.0460292
CD4+_T_cyt	chr5_177509299_C_A	FAF2	-0.0379119	-3.35975	0.000890946	0.289843	0.0115823	13	0.0269729
CD4+_T_cyt	chr5_177469411_G_A	RNF44	0.0577005	3.52918	0.000488717	0.202836	0.0058646	12	0.0187399
CD4+_T_cyt	chr5_176752068_C_T	TSPAN17	-0.0515619	-3.80249	0.00017662	0.101615	0.00211944	12	0.0104349
CD4+_T_cyt	chr5_176239739_A_G	ZNF346	0.0475966	3.93173	0.000106894	0.0701882	0.00138963	13	0.00796679
CD4+_T_cyt	chr5_177968230_TTAAC_T	NSD1	0.0487515	3.64908	0.000315055	0.153199	0.00504088	16	0.0172737
CD4+_T_cyt	chr5_176733096_T_C	RAB24	0.0375504	3.34023	0.000953334	0.301264	0.0143	15	0.0302158
CD4+_T_cyt	chr5_178042877_C_G	MXD3	0.027478	3.78638	0.000187852	0.106253	0.00281778	15	0.0124313
CD4+_T_cyt	chr5_176655291_C_A	PRELID1	-0.16037	-4.52861	8.8668e-06	0.00926055	0.000133002	15	0.00132997
CD4+_T_cyt	chr5_177963270_C_T	LMAN2	-0.0710324	-3.51832	0.000508256	0.207906	0.0081321	16	0.0223072
CD4+_T_cyt	chr5_176477070_A_G	RGS14	0.0374929	3.26015	0.00125427	0.344661	0.0200684	16	0.0364329
CD4+_T_cyt	chr5_177306115_A_G	GRK6	-0.0457853	-3.19219	0.00157651	0.383864	0.0268006	17	0.0430526
CD4+_T_cyt	chr5_176692725_G_A	PRR7	0.0692948	4.35311	1.89719e-05	0.0176375	0.00030355	16	0.00261995
CD4+_T_cyt	chr5_176629019_C_T	DDX41	0.0344138	3.17883	0.00164823	0.392333	0.0280199	17	0.0442031
CD4+_T_cyt	chr5_178088287_C_T	FAM193B	0.076212	3.92411	0.000110145	0.0717883	0.00187246	17	0.00965498
CD4+_T_cyt	chr5_177605049_C_G	TMED9	0.0724665	6.29142	1.24036e-09	3.11235e-06	2.10861e-08	17	4.38374e-07
CD4+_T_cyt	chr5_178572266_A_G	B4GALT7	0.022131	3.30358	0.00108157	0.322387	0.0183867	17	0.0346809
CD4+_T_cyt	chr5_178177678_G_T	RMND5B	0.0294726	3.68795	0.000272568	0.137979	0.00654164	24	0.0198542
CD4+_T_cyt	chr5_177520106_G_A	HNRNPAB	0.0799737	3.35205	0.000915087	0.294471	0.0219621	24	0.0383378
CD4+_T_cyt	chr5_179206182_G_A	PHYKPL	0.0570254	4.35833	1.85538e-05	0.0172967	0.000445292	24	0.00352201
CD4+_T_cyt	chr5_177977266_T_C	CLK4	0.0528727	3.85573	0.000143846	0.0875307	0.00402768	28	0.0152395
CD4+_T_cyt	chr5_178842523_G_C	ZNF354A	-0.0288454	-3.35275	0.000912858	0.294004	0.02556	28	0.041862
CD4+_T_cyt	chr5_178799655_C_G	ZNF354C	-0.0163143	-3.36203	0.000883909	0.288782	0.0247495	28	0.0410765
CD4+_T_cyt	chr5_178904759_A_G	HNRNPH1	-0.0473709	-3.37848	0.00083468	0.279361	0.0250404	30	0.0413552
CD4+_T_cyt	chr5_180522297_T_G	CANX	-0.0435734	-3.3436	0.000942269	0.299141	0.0282681	30	0.0444282
CD4+_T_cyt	chr5_179315034_A_G	MAML1	-0.057909	-3.62696	0.000341925	0.161475	0.0102578	30	0.02526
CD4+_T_cyt	chr5_179293640_G_A	MGAT4B	0.0441059	3.71445	0.00024677	0.128777	0.00715634	29	0.020858
CD4+_T_cyt	chr5_179423267_G_A	SQSTM1	-0.0981503	-4.18763	3.80334e-05	0.0310475	0.00110297	29	0.00683248
CD4+_T_cyt	chr5_180603884_A_T	MRNIP	0.0327638	3.37287	0.000851166	0.282577	0.0238327	28	0.0401633
CD4+_T_cyt	chr5_180152234_G_A	TBC1D9B	-0.0379565	-3.45485	0.000637869	0.238254	0.0178603	28	0.0341429
CD4+_T_cyt	chr5_179343380_G_A	RNF130	-0.0382288	-3.68278	0.000277887	0.1399	0.00805872	29	0.022203
CD4+_T_cyt	chr5_180741237_GTCTT_G	CNOT6	-0.0408671	-3.36334	0.000879907	0.287998	0.0211178	24	0.0375032
CD4+_T_cyt	chr5_181108762_C_T	MGAT1	-0.0439145	-3.19673	0.00155277	0.381238	0.0310554	20	0.0470213
CD4+_T_cyt	chr5_180938159_T_C	HEIH	0.0285249	3.32271	0.00101275	0.311166	0.0202551	20	0.0366198
CD4+_T_cyt	chr5_180768882_A_G	ZFP62	-0.0209256	-3.60919	0.000365074	0.168555	0.00730149	20	0.0210806
CD4+_T_cyt	chr5_180899617_C_G	RACK1	0.0250758	3.3492	0.00092417	0.295946	0.0138626	15	0.0297099
CD4+_T_cyt	chr5_181066362_T_C	AC008443.1	-0.0308878	-3.74017	0.000223943	0.120372	0.00335915	15	0.0137514
CD4+_T_cyt	chr5_181282968_C_T	TRIM52-AS1	-0.0482032	-3.42839	0.000700546	0.252698	0.0105082	15	0.0256048
CD4+_T_cyt	chr6_463746_G_GA	DUSP22	0.0665784	3.55145	0.000450841	0.192733	0.00631177	14	0.0194961
CD4+_T_cyt	chr6_1214258_G_A	IRF4	0.0237499	3.70201	0.000258582	0.132997	0.00387873	15	0.0149291
CD4+_T_cyt	chr6_1167914_G_A	EXOC2	0.0400312	3.88382	0.000128964	0.0805285	0.00245032	19	0.0114142
CD4+_T_cyt	chr6_2447368_G_T	GMDS	-0.0526767	-4.63247	5.59084e-06	0.00624847	0.000173316	31	0.0016567
CD4+_T_cyt	chr6_3004299_T_C	WRNIP1	0.0474814	4.02854	7.27449e-05	0.0517438	0.00189137	26	0.00971516
CD4+_T_cyt	chr6_2803483_G_A	SERPINB1	0.0493674	3.70747	0.00025333	0.131274	0.00658658	26	0.0199165
CD4+_T_cyt	chr6_2901437_T_C	SERPINB9	-0.0860465	-3.69985	0.000260686	0.133774	0.00677783	26	0.020238
CD4+_T_cyt	chr6_2915966_T_A	SERPINB6	-0.108608	-4.50763	9.72272e-06	0.00997504	0.000252791	26	0.00226034
CD4+_T_cyt	chr6_3010156_C_T	NQO2	-0.0833863	-8.11349	1.66714e-14	7.97238e-11	4.50127e-13	27	1.53193e-11
CD4+_T_cyt	chr6_3692138_T_C	RIPK1	0.0436302	3.683	0.000277663	0.139863	0.0074969	27	0.0213875
CD4+_T_cyt	chr6_3819995_G_A	AL031963.3	-0.0175142	-4.10926	5.24777e-05	0.0402821	0.00136442	26	0.00787406
CD4+_T_cyt	chr6_3958546_C_T	BPHL	-0.0277528	-3.72489	0.000237252	0.125355	0.00640581	27	0.0196391
CD4+_T_cyt	chr6_3150281_C_T	TUBB2A	0.0474332	4.57032	7.37497e-06	0.00791073	0.000199124	27	0.00185908
CD4+_T_cyt	chr6_3641979_T_A	PSMG4	0.0446027	3.51851	0.00050792	0.207799	0.0137138	27	0.0295307
CD4+_T_cyt	chr6_3859336_C_T	FAM50B	-0.0295124	-4.19179	3.73835e-05	0.0306934	0.00100935	27	0.00641447
CD4+_T_cyt	chr6_4461631_G_A	PRPF4B	0.0787768	3.39366	0.000791553	0.27119	0.0205804	26	0.0369552
CD4+_T_cyt	chr6_5391186_A_G	CDYL	-0.0527707	-3.40587	0.000758347	0.26478	0.0204754	27	0.0368412
CD4+_T_cyt	chr6_4815094_T_TA	LYRM4	0.0289163	3.82195	0.000163902	0.0962144	0.00426144	26	0.0157393
CD4+_T_cyt	chr6_4548258_T_A	FARS2	0.0469785	3.91854	0.000112583	0.0730065	0.00371524	33	0.0145731
CD4+_T_cyt	chr6_7973654_G_A	RREB1	-0.0637814	-3.88129	0.000130244	0.081135	0.00377708	29	0.0147056
CD4+_T_cyt	chr6_7188400_A_G	SSR1	0.0550217	3.39242	0.000794995	0.271955	0.0214649	27	0.0378533
CD4+_T_cyt	chr6_6772894_TG_T	RIOK1	0.0520899	3.3444	0.000939679	0.298921	0.0253713	27	0.0416826
CD4+_T_cyt	chr6_7306982_A_G	SNRNP48	-0.0639007	-3.32847	0.000992859	0.308264	0.0278001	28	0.0440113
CD4+_T_cyt	chr6_7975404_T_C	TXNDC5	0.0321955	3.38065	0.000828387	0.277998	0.0231948	28	0.0395471
CD4+_T_cyt	chr6_7986421_A_G	BLOC1S5	0.0462331	3.65358	0.000309825	0.151312	0.0086751	28	0.0230777
CD4+_T_cyt	chr6_8904258_T_A	EEF1E1	-0.0612096	-3.5792	0.000407499	0.180768	0.01141	28	0.0267496
CD4+_T_cyt	chr6_11236340_T_G	PAK1IP1	0.0449197	4.22166	3.30219e-05	0.0278734	0.000792525	24	0.00540707
CD4+_T_cyt	chr6_10645931_C_CT	TMEM14C	0.0984964	3.82231	0.000163669	0.0961166	0.00392806	24	0.0150248
CD4+_T_cyt	chr6_10312053_G_A	TMEM14B	-0.11869	-3.38046	0.000828949	0.278105	0.0207237	25	0.0371017
CD4+_T_cyt	chr6_10895342_C_T	TMEM170B	0.0150761	3.55982	0.000437332	0.188888	0.010496	24	0.0255893
CD4+_T_cyt	chr6_13151239_G_C	GFOD1	0.0247198	3.22873	0.00139477	0.362662	0.030685	22	0.046673
CD4+_T_cyt	chr6_13491954_A_T	SIRT5	0.0505382	3.27738	0.0011829	0.335053	0.0260238	22	0.0423122
CD4+_T_cyt	chr6_14471400_C_G	NOL7	-0.071276	-3.36259	0.000882206	0.288514	0.0194085	22	0.0357451
CD4+_T_cyt	chr6_13478884_G_A	RANBP9	-0.0528516	-3.58975	0.000392077	0.176333	0.0086257	22	0.0230116
CD4+_T_cyt	chr6_14698857_G_A	CD83	0.0474023	3.77194	0.000198496	0.110526	0.0043669	22	0.0159566
CD4+_T_cyt	chr6_15099354_A_C	DTNBP1	-0.0418401	-4.33544	2.04549e-05	0.01877	0.000470462	23	0.00367475
CD4+_T_cyt	chr6_16566664_G_T	ATXN1	0.0773471	3.44338	0.000664349	0.244589	0.0179374	27	0.0342289
CD4+_T_cyt	chr6_15863070_A_C	AL137003.1	0.0265914	3.32607	0.00100108	0.309458	0.0230248	23	0.0393764
CD4+_T_cyt	chr6_17015377_C_T	AL138724.1	0.0304833	3.72121	0.000240566	0.126412	0.00529245	22	0.0177441
CD4+_T_cyt	chr6_18083361_G_A	TPMT	0.0625303	3.80573	0.000174442	0.100737	0.00366329	21	0.0144524
CD4+_T_cyt	chr6_20203091_C_T	MBOAT1	0.0371012	3.68382	0.000276814	0.139551	0.00636673	23	0.0195797
CD4+_T_cyt	chr6_24297075_G_A	MRS2	-0.0622762	-3.83857	0.000153724	0.0917166	0.004458	29	0.0161457
CD4+_T_cyt	chr6_23974021_C_T	ALDH5A1	0.0312048	4.01369	7.72049e-05	0.0542507	0.00231615	30	0.0110262
CD4+_T_cyt	chr6_24973376_G_T	TDP2	-0.073614	-3.54652	0.000458991	0.194988	0.0133107	29	0.0290658
CD4+_T_cyt	chr6_25506170_C_T	C6orf62	-0.0623469	-3.58629	0.000397066	0.177624	0.0115149	29	0.0268828
CD4+_T_cyt	chr6_25980175_C_T	HIST1H3A	0.0692063	3.63987	0.000325995	0.156984	0.00749788	23	0.0213884
CD4+_T_cyt	chr6_25468597_G_A	HIST1H2AB	-0.0177282	-3.49141	0.000559872	0.22028	0.0128771	23	0.028567
CD4+_T_cyt	chr6_26335769_G_A	HIST1H1C	-0.100045	-3.97101	9.15201e-05	0.0618973	0.00210496	23	0.0103863
CD4+_T_cyt	chr6_25485786_T_C	HIST1H2BC	0.0428967	3.31377	0.00104439	0.315992	0.0229766	22	0.039323
CD4+_T_cyt	chr6_25405047_T_TTG	HIST1H1E	-0.124909	-3.41105	0.000744666	0.262273	0.0163827	22	0.0325882
CD4+_T_cyt	chr6_25336196_C_G	HIST1H2BD	-0.0138596	-3.63118	0.000336644	0.160078	0.00740618	22	0.021253
CD4+_T_cyt	chr6_25582543_T_C	HIST1H2BE	-0.0136741	-3.49359	0.000555507	0.219311	0.0122212	22	0.0277566
CD4+_T_cyt	chr6_25486572_T_C	HIST1H4D	-0.0194014	-3.9823	8.75078e-05	0.0597495	0.00192517	22	0.00982753
CD4+_T_cyt	chr6_25519044_T_G	HIST1H3D	0.0380215	3.23922	0.00134634	0.356227	0.0296195	22	0.0456947
CD4+_T_cyt	chr6_25414618_G_A	HIST1H2AD	0.0132058	3.25751	0.00126555	0.345904	0.0278421	22	0.0440476
CD4+_T_cyt	chr6_25705707_C_A	HIST1H2BF	0.0360505	3.35085	0.000918891	0.295147	0.0202156	22	0.0365827
CD4+_T_cyt	chr6_26292698_A_G	HIST1H2BG	0.0404271	3.93544	0.000105342	0.0693862	0.00231752	22	0.0110302
CD4+_T_cyt	chr6_26295458_G_A	HIST1H1D	-0.0940246	-3.71999	0.000241677	0.126756	0.00531689	22	0.0177869
CD4+_T_cyt	chr6_26330264_T_G	HIST1H4F	-0.0403538	-3.62182	0.000348483	0.163478	0.00766663	22	0.021636
CD4+_T_cyt	chr6_25337248_C_A	HIST1H2BH	0.0124936	3.35526	0.000904941	0.292495	0.0199087	22	0.0362658
CD4+_T_cyt	chr6_27140020_G_A	HIST1H4H	-0.0347002	-3.49455	0.0005536	0.218886	0.0116256	21	0.0270288
CD4+_T_cyt	chr6_26368051_G_A	BTN3A2	-0.334999	-15.7303	3.61002e-40	1.40668e-35	7.22004e-39	20	1.03981e-36
CD4+_T_cyt	chr6_25679732_A_G	BTN3A1	-0.0514561	-3.54739	0.000457541	0.194571	0.00915083	20	0.02374
CD4+_T_cyt	chr6_26254043_A_G	BTN3A3	0.0852274	4.00674	7.93812e-05	0.0554476	0.00158762	20	0.00868782
CD4+_T_cyt	chr6_25603394_G_A	HCG11	-0.0274395	-3.48419	0.000574513	0.223618	0.0114903	20	0.0268522
CD4+_T_cyt	chr6_26139705_C_T	HMGN4	-0.0513647	-3.49808	0.000546633	0.217624	0.010386	19	0.0254384
CD4+_T_cyt	chr6_27135801_A_G	HIST1H2BJ	-0.0233394	-3.29477	0.00111471	0.327341	0.0200647	18	0.0364303
CD4+_T_cyt	chr6_28747000_TA_T	HIST1H3H	-0.0253776	-3.36405	0.000877729	0.287538	0.0166768	19	0.032895
CD4+_T_cyt	chr6_27330051_G_T	HIST1H2AJ	0.0398402	3.67884	0.000282011	0.141388	0.00535821	19	0.01786
CD4+_T_cyt	chr6_26933981_CTG_C	HIST1H2AK	-0.0226697	-3.1766	0.00166053	0.393476	0.0315501	19	0.0474771
CD4+_T_cyt	chr6_28729017_G_T	HIST1H3I	0.0230957	3.41089	0.000745102	0.26238	0.0141569	19	0.0300592
CD4+_T_cyt	chr6_27700731_G_A	HIST1H2AM	-0.103088	-3.25851	0.00126125	0.345518	0.0239637	19	0.0402947
CD4+_T_cyt	chr6_28815017_C_T	ZSCAN16	0.0189188	3.19161	0.00157959	0.384106	0.0315918	20	0.0475156
CD4+_T_cyt	chr6_28046819_C_T	TRIM27	0.0512487	3.48549	0.000571847	0.223029	0.0194428	34	0.0357837
CD4+_T_cyt	chr6_29247170_G_C	GABBR1	0.0253267	4.08176	5.86885e-05	0.0440727	0.00269967	46	0.0121074
CD4+_T_cyt	chr6_29704662_T_G	HLA-F	-0.138438	-7.4722	1.06257e-12	4.06416e-09	4.88784e-11	46	1.37379e-09
CD4+_T_cyt	chr6_29756590_C_G	HLA-F-AS1	0.050178	4.9695	1.18412e-06	0.001654	5.44696e-05	46	0.000616231
CD4+_T_cyt	chr6_29970194_T_C	HLA-A	-0.125873	-8.82328	1.3355e-16	7.75985e-13	6.41038e-15	48	2.55688e-13
CD4+_T_cyt	chr6_30955750_C_T	ZNRD1	-0.0652693	-4.07651	5.99513e-05	0.044568	0.00305752	51	0.0130309
CD4+_T_cyt	chr6_29850218_G_A	RPP21	0.0524634	3.79918	0.000178873	0.102589	0.0127	71	0.0283379
CD4+_T_cyt	chr6_31383795_G_T	HLA-E	-0.0628098	-4.19715	3.65627e-05	0.0301706	0.00288846	79	0.0126083
CD4+_T_cyt	chr6_29854284_C_T	DHX16	-0.0573794	-3.67542	0.000285632	0.142782	0.0228506	80	0.0391993
CD4+_T_cyt	chr6_31382032_A_G	NRM	0.0620243	3.69541	0.00026506	0.135367	0.0209397	79	0.0373263
CD4+_T_cyt	chr6_30829155_T_C	TUBB	0.0844105	4.17528	4.00256e-05	0.0323443	0.003122	78	0.0131902
CD4+_T_cyt	chr6_31341280_C_T	IER3	-0.0486195	-4.20759	3.50116e-05	0.0291216	0.00269589	77	0.0120967
CD4+_T_cyt	chr6_31140495_T_TCTTG	TCF19	0.0280368	3.52759	0.000491539	0.203231	0.0309669	63	0.046937
CD4+_T_cyt	chr6_31195805_C_G	AL662844.4	0.0940196	7.84629	9.65408e-14	4.29494e-10	6.08207e-12	63	1.87579e-10
CD4+_T_cyt	chr6_31272935_A_C	HLA-C	0.154153	14.0939	2.69218e-34	6.35213e-30	1.723e-32	64	1.86139e-30
CD4+_T_cyt	chr6_31359924_T_G	HLA-B	-0.539649	-28.2498	3.7878e-83	2.09063e-77	2.53783e-81	67	1.44513e-78
CD4+_T_cyt	chr6_31018082_C_A	MICA	-0.0588454	-3.78726	0.000187225	0.105985	0.0129185	69	0.0286152
CD4+_T_cyt	chr6_32220606_T_C	DDX39B	0.061196	3.6969	0.000263587	0.134849	0.0181875	69	0.0344728
CD4+_T_cyt	chr6_31495351_G_A	LTA	-0.0316276	-3.77563	0.000195722	0.109404	0.0135048	69	0.0292942
CD4+_T_cyt	chr6_32460320_T_TG	TNF	0.117321	3.8201	0.000165072	0.0967824	0.01139	69	0.0267248
CD4+_T_cyt	chr6_30726597_T_C	LST1	0.0549478	3.63918	0.000326821	0.157204	0.0225506	69	0.0389057
CD4+_T_cyt	chr6_32391874_ATTTG_A	BAG6	-0.0594719	-3.99357	8.36674e-05	0.0577354	0.00686072	82	0.0203686
CD4+_T_cyt	chr6_31448075_C_T	APOM	0.019805	3.75668	0.000210353	0.115428	0.017249	82	0.0335015
CD4+_T_cyt	chr6_31274305_T_C	C6orf47	0.0372896	3.70147	0.000259101	0.13319	0.0212463	82	0.0376296
CD4+_T_cyt	chr6_30726597_T_C	GPANK1	0.0674078	3.63944	0.000326515	0.157147	0.0271008	83	0.0433276
CD4+_T_cyt	chr6_32670594_A_G	ABHD16A	0.0404399	3.61934	0.000351683	0.164517	0.0312998	89	0.047249
CD4+_T_cyt	chr6_31333873_C_T	DDAH2	-0.112851	-4.25405	2.88428e-05	0.025102	0.00271122	94	0.0121414
CD4+_T_cyt	chr6_32228158_T_C	CLIC1	0.0519602	4.03544	7.07561e-05	0.050595	0.00672183	95	0.0201493
CD4+_T_cyt	chr6_32633756_A_T	LSM2	-0.0619866	-3.62556	0.000343708	0.161868	0.0333397	97	0.0491536
CD4+_T_cyt	chr6_31872848_A_G	SNHG32	0.0443917	3.70902	0.000251857	0.130677	0.0241783	96	0.0405034
CD4+_T_cyt	chr6_32403058_T_C	NELFE	0.0454687	3.92755	0.000108667	0.0710898	0.0105407	97	0.0256514
CD4+_T_cyt	chr6_31913954_G_A	SKIV2L	0.0618374	3.97136	9.13943e-05	0.0618322	0.00886525	97	0.0233503
CD4+_T_cyt	chr6_32422419_T_C	AGER	0.0424211	4.07798	5.9595e-05	0.0444937	0.00584031	98	0.018694
CD4+_T_cyt	chr6_32471331_A_C	HLA-DRB5	0.571753	16.6654	1.53085e-43	8.28161e-39	1.0716e-41	70	1.72806e-39
CD4+_T_cyt	chr6_32460338_G_A	HLA-DRB1	-0.302593	-10.3716	1.77766e-21	1.57419e-17	1.26214e-19	71	6.93886e-18
CD4+_T_cyt	chr6_32633923_C_T	HLA-DQA1	-0.17548	-5.56504	6.23781e-08	0.000116423	4.42885e-06	71	6.46114e-05
CD4+_T_cyt	chr6_32659305_A_G	HLA-DQB1	-0.227832	-10.0808	1.55998e-20	1.27259e-16	1.10758e-18	71	5.7492e-17
CD4+_T_cyt	chr6_32621638_G_A	HLA-DQA2	0.227714	16.6787	1.37066e-43	7.44271e-39	9.7317e-42	71	1.57054e-39
CD4+_T_cyt	chr6_32716328_C_T	TAP2	-0.0695086	-4.2483	2.9546e-05	0.0256367	0.00212731	72	0.0104613
CD4+_T_cyt	chr6_32851214_C_A	PSMB8	0.0834641	3.78973	0.000185467	0.105288	0.0133537	72	0.0291183
CD4+_T_cyt	chr6_32826204_A_C	PSMB8-AS1	-0.0675	-3.98876	8.52859e-05	0.0585985	0.00614058	72	0.0192105
CD4+_T_cyt	chr6_32868982_C_T	PSMB9	0.061306	4.47075	1.14235e-05	0.011479	0.000833914	73	0.00560321
CD4+_T_cyt	chr6_32735630_C_G	HLA-DPA1	0.0704539	3.61259	0.000360542	0.167167	0.0270406	75	0.0432704
CD4+_T_cyt	chr6_33082202_A_G	HLA-DPB1	0.0846699	5.49777	8.80746e-08	0.000159039	6.60559e-06	75	9.29161e-05
CD4+_T_cyt	chr6_33369311_C_T	RPS18	-0.181401	-8.59905	6.28671e-16	3.42649e-12	4.5893e-14	73	1.70193e-12
CD4+_T_cyt	chr6_32837021_G_A	B3GALT4	0.0404791	3.98278	8.73401e-05	0.05965	0.00637583	73	0.0195934
CD4+_T_cyt	chr6_32430036_C_T	PFDN6	0.0597151	3.6885	0.000272008	0.137779	0.0195846	72	0.0359302
CD4+_T_cyt	chr6_33677680_C_G	RGL2	0.0525564	4.33501	2.04929e-05	0.0188018	0.00147549	72	0.0082857
CD4+_T_cyt	chr6_33300960_C_A	TAPBP	-0.0964877	-6.3743	7.76244e-10	2.00193e-06	5.58896e-08	72	1.09856e-06
CD4+_T_cyt	chr6_32626378_A_T	ZBTB22	0.0752339	4.27617	2.62845e-05	0.0232745	0.00189249	72	0.0097169
CD4+_T_cyt	chr6_33041397_A_T	DAXX	-0.0572787	-3.97815	8.89636e-05	0.0605605	0.00640538	72	0.0196389
CD4+_T_cyt	chr6_33641310_G_C	CUTA	-0.056874	-3.58371	0.000400843	0.178698	0.0260548	65	0.0423371
CD4+_T_cyt	chr6_33965704_A_G	ZBTB9	0.020401	3.74714	0.000218109	0.118345	0.0137409	63	0.0295627
CD4+_T_cyt	chr6_34966017_A_G	HMGA1	-0.0514916	-3.43168	0.000692451	0.251181	0.0152339	22	0.0313053
CD4+_T_cyt	chr6_34188211_C_T	SMIM29	-0.0438836	-3.38861	0.000805647	0.274135	0.0177242	22	0.0340018
CD4+_T_cyt	chr6_33665750_A_G	NUDT3	-0.040674	-3.42515	0.000708588	0.254607	0.0155889	22	0.0316928
CD4+_T_cyt	chr6_34345421_A_C	RPS10	0.189296	10.8731	3.95521e-23	4.02096e-19	8.70145e-22	22	5.47743e-20
CD4+_T_cyt	chr6_34807936_G_C	AL451165.2	0.0587483	4.65173	5.12782e-06	0.00579981	0.000107684	21	0.00111227
CD4+_T_cyt	chr6_34936315_G_A	SNRPC	-0.0459857	-3.70364	0.000256997	0.132724	0.00539695	21	0.0179316
CD4+_T_cyt	chr6_34066871_C_T	UHRF1BP1	0.0420988	3.22614	0.00140697	0.364163	0.0295464	21	0.0456207
CD4+_T_cyt	chr6_35804945_A_G	TAF11	-0.0404418	-3.29285	0.00112204	0.328516	0.0213188	19	0.0377004
CD4+_T_cyt	chr6_35804945_A_G	ANKS1A	0.0276536	3.89955	0.000121284	0.07736	0.00254696	21	0.0116817
CD4+_T_cyt	chr6_36365807_A_G	PPARD	-0.031682	-4.08136	5.87834e-05	0.044122	0.00111688	19	0.00688682
CD4+_T_cyt	chr6_35476572_TACA_T	RPL10A	-0.0508008	-6.97521	2.29067e-11	7.35764e-08	4.1232e-10	18	1.05565e-08
CD4+_T_cyt	chr6_36290794_T_C	FKBP5	-0.111204	-3.46504	0.000615162	0.233243	0.0123032	20	0.0278516
CD4+_T_cyt	chr6_36752698_C_G	MAPK14	-0.0430208	-3.64204	0.000323383	0.156136	0.00679105	21	0.0202557
CD4+_T_cyt	chr6_36737865_C_T	MAPK13	-0.0370837	-3.70747	0.000253327	0.131274	0.00506655	20	0.0173246
CD4+_T_cyt	chr6_36974489_T_A	BRPF3	-0.0440489	-3.3068	0.0010697	0.320381	0.0213939	20	0.0377829
CD4+_T_cyt	chr6_36600439_G_T	SRSF3	-0.0557956	-3.22865	0.00139517	0.362662	0.0292986	21	0.0454002
CD4+_T_cyt	chr6_37684109_C_G	CDKN1A	0.0371665	3.30962	0.00105938	0.318403	0.0233064	22	0.0396594
CD4+_T_cyt	chr6_37866910_G_A	PPIL1	0.0291577	4.25858	2.82995e-05	0.024718	0.00062259	22	0.00454378
CD4+_T_cyt	chr6_37676277_A_C	TBC1D22B	0.0351487	3.40149	0.000770115	0.267273	0.0184827	24	0.0347843
CD4+_T_cyt	chr6_36715997_A_T	RNF8	-0.0322925	-3.40969	0.00074825	0.263086	0.0172098	23	0.0334555
CD4+_T_cyt	chr6_36650324_C_T	CMTR1	0.0863586	3.72733	0.000235078	0.124489	0.0054068	23	0.01795
CD4+_T_cyt	chr6_37519359_G_A	CCDC167	0.100454	7.52201	7.7532e-13	3.03413e-09	1.78323e-11	23	5.25301e-10
CD4+_T_cyt	chr6_37701865_G_A	MDGA1	-0.0333663	-6.70347	1.15734e-10	3.38977e-07	2.66188e-09	23	6.19401e-08
CD4+_T_cyt	chr6_39294482_T_C	GLO1	0.0599062	3.28256	0.00116219	0.333373	0.0267303	23	0.0429864
CD4+_T_cyt	chr6_39091903_T_C	SAYSD1	-0.0276987	-3.48793	0.000566876	0.221996	0.013605	24	0.0294079
CD4+_T_cyt	chr6_40305439_A_G	OARD1	0.0832771	3.50899	0.000525617	0.212074	0.0126148	24	0.028234
CD4+_T_cyt	chr6_40634503_TTCTC_T	FOXP4	-0.0464018	-3.51535	0.000513726	0.209375	0.0118157	23	0.0272696
CD4+_T_cyt	chr6_41661342_C_G	TFEB	0.057513	3.84272	0.000151278	0.0905673	0.00317684	21	0.0133249
CD4+_T_cyt	chr6_41506989_C_T	FRS3	0.0150298	3.19734	0.00154966	0.380705	0.0325428	21	0.0484148
CD4+_T_cyt	chr6_42012928_C_A	TOMM6	0.0595991	3.90774	0.000117455	0.0754345	0.0023491	20	0.0111195
CD4+_T_cyt	chr6_40959449_T_C	BYSL	0.0204554	3.4372	0.000679047	0.248015	0.01426	21	0.0301722
CD4+_T_cyt	chr6_41199030_T_C	TAF8	0.0535922	3.2948	0.00111457	0.32734	0.023406	21	0.0397498
CD4+_T_cyt	chr6_41535823_G_A	MRPS10	0.0423821	3.75053	0.000215327	0.11735	0.00452186	21	0.0162737
CD4+_T_cyt	chr6_42369728_T_C	UBR2	0.0780103	3.18109	0.00163589	0.390745	0.029446	18	0.0455311
CD4+_T_cyt	chr6_42029960_T_C	TBCC	-0.0539033	-3.29849	0.00110061	0.324976	0.0187104	17	0.0350177
CD4+_T_cyt	chr6_43291349_T_C	RPL7L1	0.0400737	3.26519	0.00123297	0.342154	0.0221934	18	0.0385687
CD4+_T_cyt	chr6_42760796_TG_T	AL035587.2	0.0192902	3.69021	0.000270269	0.137227	0.00486483	18	0.016936
CD4+_T_cyt	chr6_42196893_G_A	CNPY3	0.0938719	4.06084	6.38734e-05	0.046724	0.00114972	18	0.00702416
CD4+_T_cyt	chr6_42969162_C_T	PEX6	0.0580753	6.69101	1.24527e-10	3.63658e-07	2.24149e-09	18	5.26832e-08
CD4+_T_cyt	chr6_43817066_C_T	PPP2R5D	0.0596938	4.01635	7.63891e-05	0.0537678	0.00145139	19	0.00819722
CD4+_T_cyt	chr6_42015215_T_A	MEA1	0.0463856	3.52094	0.000503477	0.206569	0.00956607	19	0.024322
CD4+_T_cyt	chr6_42037169_T_C	KLHDC3	0.0760724	3.20791	0.00149582	0.373793	0.0284205	19	0.0445725
CD4+_T_cyt	chr6_43783622_C_T	CUL7	-0.0202887	-3.17792	0.00165326	0.392858	0.031412	19	0.0473467
CD4+_T_cyt	chr6_42879012_G_T	KLC4	0.0256633	3.22701	0.0014029	0.363546	0.0266551	19	0.0429128
CD4+_T_cyt	chr6_42441084_A_G	DNPH1	-0.0334702	-3.54018	0.000469659	0.198132	0.00845386	18	0.0227553
CD4+_T_cyt	chr6_43428587_C_T	ZNF318	-0.0334938	-3.69553	0.000264937	0.13536	0.00476886	18	0.0167547
CD4+_T_cyt	chr6_43798132_A_AG	POLR1C	0.0318075	3.48985	0.00056301	0.221112	0.0101342	18	0.0250966
CD4+_T_cyt	chr6_43870316_C_T	YIPF3	0.0540212	3.23944	0.0013453	0.356072	0.0242153	18	0.0405384
CD4+_T_cyt	chr6_42995433_C_T	MRPS18A	0.070471	3.71898	0.000242597	0.12713	0.00436674	18	0.0159564
CD4+_T_cyt	chr6_44475625_G_A	MRPL14	-0.0359116	-3.40881	0.000750558	0.263482	0.0135101	18	0.0293012
CD4+_T_cyt	chr6_44627706_C_T	SLC29A1	0.014206	3.55228	0.000449491	0.192349	0.00809084	18	0.0222472
CD4+_T_cyt	chr6_44042173_C_G	HSP90AB1	-0.0405578	-3.39805	0.000779458	0.268923	0.0140302	18	0.0299091
CD4+_T_cyt	chr6_43990249_AG_A	NFKBIE	-0.02213	-3.16795	0.00170891	0.398249	0.0307604	18	0.0467424
CD4+_T_cyt	chr6_44210545_C_T	CDC5L	0.102312	3.47348	0.000596932	0.228591	0.0113417	19	0.0266585
CD4+_T_cyt	chr6_45589590_C_T	RUNX2	-0.0898111	-6.05541	4.6008e-09	1.05036e-05	9.66167e-08	21	1.83755e-06
CD4+_T_cyt	chr6_45493516_G_A	CLIC5	0.0333758	3.63071	0.000337222	0.160177	0.00674445	20	0.0201822
CD4+_T_cyt	chr6_46162632_G_A	AL035701.1	0.0365994	5.02524	9.0868e-07	0.00130754	1.72649e-05	19	0.000221663
CD4+_T_cyt	chr6_47106148_G_A	ENPP4	-0.0391053	-3.62831	0.000340232	0.16093	0.00646441	19	0.0197329
CD4+_T_cyt	chr6_46623148_T_C	ENPP5	0.045323	4.24919	2.94354e-05	0.0255473	0.000559273	19	0.0041904
CD4+_T_cyt	chr6_50382470_C_T	CENPQ	-0.0250222	-3.42624	0.000705883	0.253984	0.0134118	19	0.0291861
CD4+_T_cyt	chr6_52282473_T_C	MCM3	-0.0446191	-4.01813	7.58451e-05	0.0534529	0.00182028	24	0.00948689
CD4+_T_cyt	chr6_51844198_A_G	EFHC1	0.0351946	3.50943	0.000524799	0.211988	0.01312	25	0.0288353
CD4+_T_cyt	chr6_53558409_G_A	TRAM2	-0.0537706	-3.43926	0.000674119	0.246858	0.016853	25	0.0330781
CD4+_T_cyt	chr6_52727294_T_G	TMEM14A	0.0708872	3.37207	0.000853544	0.282938	0.0213386	25	0.0377229
CD4+_T_cyt	chr6_52283667_T_G	ICK	0.0314286	4.15285	4.39005e-05	0.0349759	0.00109751	25	0.00681013
CD4+_T_cyt	chr6_53416173_T_A	FBXO9	-0.044749	-3.63476	0.000332216	0.158909	0.00797318	24	0.0220771
CD4+_T_cyt	chr6_53495050_C_A	GCLC	0.0408822	3.63114	0.000336696	0.160098	0.0084174	25	0.0227025
CD4+_T_cyt	chr6_57838108_T_G	BAG2	0.0216166	3.23282	0.00137572	0.360177	0.0206357	15	0.0370097
CD4+_T_cyt	chr6_58143410_G_A	PRIM2	-0.0436464	-3.82732	0.000160541	0.0947208	0.00256865	16	0.0117435
CD4+_T_cyt	chr6_70770009_T_G	SDHAF4	-0.0288046	-3.48131	0.000580459	0.225044	0.0127701	22	0.0284274
CD4+_T_cyt	chr6_70855775_T_C	SMAP1	-0.051335	-3.42519	0.000708498	0.254579	0.017004	24	0.0332348
CD4+_T_cyt	chr6_71703367_G_A	OGFRL1	-0.037248	-3.18543	0.00161243	0.388048	0.0322487	20	0.0481406
CD4+_T_cyt	chr6_73588842_T_G	KHDC1	0.0266707	3.31205	0.00105059	0.317196	0.0283658	27	0.0445213
CD4+_T_cyt	chr6_72297380_C_T	AC019205.1	0.0258921	3.58625	0.000397135	0.177624	0.0107226	27	0.0258839
CD4+_T_cyt	chr6_73708768_C_T	CGAS	0.0714671	3.58883	0.000393394	0.176665	0.011015	28	0.0262442
CD4+_T_cyt	chr6_72912511_A_C	EEF1A1	0.031113	3.47635	0.000590844	0.227296	0.0165436	28	0.0327543
CD4+_T_cyt	chr6_74084767_G_A	SLC17A5	0.0703116	4.06369	6.31433e-05	0.0463228	0.00183116	29	0.00951968
CD4+_T_cyt	chr6_75689215_CAG_C	COX7A2	-0.0842424	-3.73816	0.000225656	0.121014	0.00586704	26	0.0187446
CD4+_T_cyt	chr6_75230642_T_C	TMEM30A	-0.0814878	-3.95734	9.66163e-05	0.0646715	0.00251202	26	0.0115852
CD4+_T_cyt	chr6_75748908_T_C	MYO6	-0.0573412	-4.79797	2.63658e-06	0.00326276	7.38242e-05	28	0.000803902
CD4+_T_cyt	chr6_85370440_C_G	NT5E	-0.0157532	-3.54002	0.000469934	0.198205	0.0131582	28	0.0288796
CD4+_T_cyt	chr6_86125430_CT_C	SNX14	0.0731572	3.34781	0.000928644	0.29673	0.0269307	29	0.0431717
CD4+_T_cyt	chr6_85079361_A_C	SYNCRIP	-0.052138	-3.43293	0.000689386	0.250427	0.0199922	29	0.036357
CD4+_T_cyt	chr6_85693198_G_A	SNHG5	0.312933	20.452	4.40534e-57	3.81881e-52	1.2335e-55	28	3.32288e-53
CD4+_T_cyt	chr6_88103694_C_T	ZNF292	-0.0865198	-3.49006	0.000562585	0.220995	0.0140646	25	0.029949
CD4+_T_cyt	chr6_86581822_T_C	SMIM8	0.0290353	3.87896	0.000131431	0.0817332	0.00302292	23	0.0129399
CD4+_T_cyt	chr6_88385503_A_T	SLC35A1	-0.0348537	-3.74192	0.000222462	0.119763	0.00511662	23	0.017424
CD4+_T_cyt	chr6_86969618_T_C	RARS2	0.069273	3.58058	0.000405449	0.180133	0.00932532	23	0.0239882
CD4+_T_cyt	chr6_88237074_A_T	ORC3	0.0377474	3.50232	0.000538385	0.215409	0.0118445	22	0.0273042
CD4+_T_cyt	chr6_87380562_G_A	AKIRIN2	0.0483037	3.46484	0.000615603	0.233374	0.0129277	21	0.0286251
CD4+_T_cyt	chr6_89221324_G_T	PNRC1	0.0544173	3.40528	0.00075994	0.265075	0.0151988	20	0.0312605
CD4+_T_cyt	chr6_88318781_T_A	PM20D2	0.0213328	3.87451	0.000133727	0.082856	0.00280827	21	0.0124077
CD4+_T_cyt	chr6_90279406_G_C	UBE2J1	0.0470462	3.47534	0.00059297	0.227813	0.0118594	20	0.0273213
CD4+_T_cyt	chr6_90325422_C_T	RRAGD	0.0181701	3.18257	0.00162787	0.389676	0.0325573	20	0.0484275
CD4+_T_cyt	chr6_89028889_A_G	LYRM2	0.0531946	4.01356	7.72466e-05	0.0542766	0.00154493	20	0.00853668
CD4+_T_cyt	chr6_89244568_T_C	MDN1	-0.0397403	-3.46318	0.000619252	0.234018	0.0136236	22	0.029428
CD4+_T_cyt	chr6_89919391_A_G	CASP8AP2	0.0396759	3.33599	0.000967414	0.303298	0.0203157	21	0.0366834
CD4+_T_cyt	chr6_90497632_A_G	AL121787.1	0.018925	4.07392	6.05815e-05	0.0448732	0.00127221	21	0.00750834
CD4+_T_cyt	chr6_91060738_AT_A	MAP3K7	-0.0318493	-3.39777	0.000780228	0.269108	0.0163848	21	0.0325909
CD4+_T_cyt	chr6_98794763_T_C	FBXL4	0.0270583	3.27391	0.00119694	0.337242	0.0227418	19	0.0390896
CD4+_T_cyt	chr6_98736343_GA_G	COQ3	0.0204704	3.47535	0.000592952	0.227809	0.0112661	19	0.026559
CD4+_T_cyt	chr6_99502268_C_T	PNISR	-0.0910195	-3.94319	0.000102173	0.0676277	0.00194128	19	0.00987785
CD4+_T_cyt	chr6_99647071_T_C	USP45	0.0330947	3.53081	0.000485854	0.202121	0.00923122	19	0.0238531
CD4+_T_cyt	chr6_98821299_G_A	CCNC	0.0413492	3.2204	0.00143442	0.366853	0.027254	19	0.0434695
CD4+_T_cyt	chr6_100170133_G_A	ASCC3	-0.0457037	-3.93041	0.000107452	0.0704938	0.0026863	25	0.0120717
CD4+_T_cyt	chr6_104426637_T_TTGA	PREP	0.0361204	3.35067	0.000919459	0.295279	0.0202281	22	0.0365947
CD4+_T_cyt	chr6_107058968_C_T	PRDM1	0.0808724	3.32591	0.00100166	0.309546	0.0260431	26	0.0423289
CD4+_T_cyt	chr6_105255964_C_T	ATG5	-0.0521464	-3.52732	0.000492013	0.20336	0.0137764	28	0.029608
CD4+_T_cyt	chr6_105635082_G_T	CRYBG1	0.0449787	3.27412	0.00119609	0.337147	0.0334905	28	0.0492944
CD4+_T_cyt	chr6_106469798_T_C	RTN4IP1	0.0257307	3.37331	0.000849871	0.282329	0.0229465	27	0.0392905
CD4+_T_cyt	chr6_106444132_T_C	QRSL1	0.0376648	3.51109	0.000521677	0.211382	0.0140853	27	0.0299736
CD4+_T_cyt	chr6_107339699_G_GA	PDSS2	0.0433266	3.93312	0.000106309	0.0698881	0.00308296	29	0.0130977
CD4+_T_cyt	chr6_107083296_A_G	SEC63	-0.0465823	-3.82787	0.000160203	0.0946345	0.00352447	22	0.0141333
CD4+_T_cyt	chr6_107151107_G_A	OSTM1	-0.0534912	-5.51509	8.06156e-08	0.000146621	1.69293e-06	21	2.66578e-05
CD4+_T_cyt	chr6_108772968_G_A	AFG1L	0.0183985	3.36704	0.000868637	0.286001	0.0199787	23	0.0363437
CD4+_T_cyt	chr6_108119399_C_A	FOXO3	0.0558532	3.48355	0.000575843	0.223967	0.0126685	22	0.0282967
CD4+_T_cyt	chr6_108106596_C_A	ARMC2	0.0539024	4.1796	3.93178e-05	0.0318971	0.000864991	22	0.00575407
CD4+_T_cyt	chr6_109910795_T_C	SESN1	0.0387953	3.45975	0.000626858	0.235808	0.013164	21	0.0288867
CD4+_T_cyt	chr6_108816121_T_C	CD164	0.053157	3.54876	0.000455279	0.193961	0.00956086	21	0.0243144
CD4+_T_cyt	chr6_109306910_C_T	SMPD2	-0.049723	-3.20431	0.00151394	0.376418	0.0317928	21	0.0477128
CD4+_T_cyt	chr6_109366911_A_G	MICAL1	-0.0468042	-4.22452	3.26302e-05	0.0275988	0.000685233	21	0.00487515
CD4+_T_cyt	chr6_109768789_A_C	AK9	-0.0247808	-3.77753	0.000194308	0.108768	0.0046634	24	0.0165518
CD4+_T_cyt	chr6_111076184_T_A	CDC40	-0.0582368	-3.51642	0.000511755	0.208878	0.0117704	23	0.0272146
CD4+_T_cyt	chr6_110656255_A_G	MFSD4B	0.0477898	4.14493	4.5353e-05	0.0358196	0.000952412	21	0.00615554
CD4+_T_cyt	chr6_110606901_T_G	REV3L	-0.0555563	-3.43229	0.00069094	0.250797	0.0145097	21	0.0304668
CD4+_T_cyt	chr6_112031207_T_G	TRAF3IP2	0.0216881	3.35161	0.000916474	0.294759	0.0164965	18	0.0327093
CD4+_T_cyt	chr6_117070716_G_T	NT5DC1	0.0524036	4.25216	2.90716e-05	0.0252754	0.000552361	19	0.00415149
CD4+_T_cyt	chr6_116192791_T_A	TSPYL1	0.0451988	3.59668	0.000382245	0.173742	0.00688041	18	0.0204044
CD4+_T_cyt	chr6_116501286_C_T	CALHM6	-0.0458235	-6.3552	8.6512e-10	2.21548e-06	1.64373e-08	19	3.46492e-07
CD4+_T_cyt	chr6_117350806_C_T	ZUP1	-0.0413184	-3.74412	0.000220615	0.119096	0.00419168	19	0.0155879
CD4+_T_cyt	chr6_117048703_A_G	GOPC	-0.0472422	-3.36329	0.000880047	0.288025	0.0167209	19	0.0329417
CD4+_T_cyt	chr6_117309533_G_A	NUS1	0.0361436	3.18111	0.00163581	0.390745	0.0310804	19	0.0470436
CD4+_T_cyt	chr6_118758118_A_G	ASF1A	-0.0502911	-3.51666	0.000511309	0.208779	0.0117601	23	0.0272014
CD4+_T_cyt	chr6_119332122_T_C	MAN1A1	0.0905003	6.90995	3.39311e-11	1.05875e-07	8.48277e-10	25	2.09622e-08
CD4+_T_cyt	chr6_122575205_C_G	HSF2	0.0418569	3.31778	0.00103009	0.314145	0.0257522	25	0.0420534
CD4+_T_cyt	chr6_125360151_G_C	HDDC2	0.0836075	3.54158	0.000467281	0.197541	0.00794377	17	0.0220343
CD4+_T_cyt	chr6_125814747_C_G	NCOA7	0.0630626	3.98909	8.51742e-05	0.0585292	0.00110726	13	0.00684564
CD4+_T_cyt	chr6_125760173_G_T	TRMT11	-0.0334775	-4.06067	6.39177e-05	0.0467532	0.000894847	14	0.00589245
CD4+_T_cyt	chr6_127430589_C_T	ECHDC1	-0.0367368	-3.10511	0.00210149	0.434319	0.0252179	12	0.0415263
CD4+_T_cyt	chr6_129346125_C_T	ARHGAP18	-0.0295523	-3.48728	0.000568214	0.222277	0.0125007	22	0.0280871
CD4+_T_cyt	chr6_129279051_A_G	SAMD3	-0.0806016	-3.759	0.00020851	0.114763	0.00562977	27	0.0183461
CD4+_T_cyt	chr6_130267333_C_T	AKAP7	-0.026618	-3.39506	0.000787657	0.270526	0.0196914	25	0.0360459
CD4+_T_cyt	chr6_131137254_A_G	MED23	0.0407316	3.28117	0.00116769	0.333897	0.0268569	23	0.0431047
CD4+_T_cyt	chr6_133221511_G_A	STX7	0.0384758	3.3203	0.00102119	0.312368	0.0245086	24	0.040837
CD4+_T_cyt	chr6_133308045_T_C	VNN2	-0.0269978	-4.21721	3.36401e-05	0.0282181	0.000807362	24	0.00547453
CD4+_T_cyt	chr6_133578825_A_G	SLC18B1	0.0241247	3.36004	0.000890062	0.289631	0.0213615	24	0.0377488
CD4+_T_cyt	chr6_133522999_C_A	RPS12	0.0332286	3.65026	0.000313669	0.1527	0.00721438	23	0.0209418
CD4+_T_cyt	chr6_133339036_C_G	SGK1	-0.0284016	-3.20368	0.00151713	0.376882	0.0333768	22	0.0491907
CD4+_T_cyt	chr6_134549687_A_G	HBS1L	0.0525879	3.26803	0.00122113	0.340477	0.0219804	18	0.0383548
CD4+_T_cyt	chr6_135506535_A_G	AHI1	-0.0627156	-6.62334	1.85043e-10	5.26384e-07	3.33077e-09	18	7.65049e-08
CD4+_T_cyt	chr6_136761810_A_G	MAP3K5	-0.0740526	-5.82458	1.60125e-08	3.33967e-05	3.20249e-07	20	5.64289e-06
CD4+_T_cyt	chr6_137524019_A_G	TNFAIP3	0.124159	3.42443	0.000710405	0.254877	0.0156289	22	0.0317359
CD4+_T_cyt	chr6_137712481_G_A	PERP	0.0474199	3.74392	0.000220784	0.119171	0.00529883	24	0.0177537
CD4+_T_cyt	chr6_138404180_C_CG	HEBP2	-0.235878	-13.4732	4.32131e-32	8.14271e-28	9.93902e-31	23	9.96853e-29
CD4+_T_cyt	chr6_138090676_AAAAC_A	CCDC28A	0.0405381	3.31727	0.00103189	0.314513	0.0227016	22	0.0390521
CD4+_T_cyt	chr6_139029045_G_A	ABRACL	-0.0699442	-5.15384	4.89118e-07	0.000756787	1.07606e-05	22	0.000144771
CD4+_T_cyt	chr6_139006819_T_C	CITED2	-0.0746529	-3.45681	0.000633428	0.237279	0.0126686	20	0.0282967
CD4+_T_cyt	chr6_143026603_G_T	VTA1	0.036836	3.43858	0.000675753	0.247178	0.0135151	20	0.029307
CD4+_T_cyt	chr6_142923313_A_C	AIG1	0.038484	3.43363	0.00068768	0.250094	0.0165043	24	0.0327162
CD4+_T_cyt	chr6_143833764_A_G	PEX3	-0.0523353	-3.24845	0.00130499	0.350863	0.0287098	22	0.0448571
CD4+_T_cyt	chr6_144569896_A_G	LTV1	0.0366351	3.29253	0.00112326	0.328738	0.0247118	22	0.0410409
CD4+_T_cyt	chr6_144322735_G_A	PLAGL1	0.0174853	3.59428	0.000385625	0.174606	0.00925501	24	0.0238841
CD4+_T_cyt	chr6_144358273_G_A	UTRN	-0.0931345	-3.55651	0.000442642	0.190507	0.0128366	29	0.0285158
CD4+_T_cyt	chr6_146350468_GT_G	EPM2A	-0.016857	-4.03743	7.01928e-05	0.0502953	0.00161443	23	0.00878355
CD4+_T_cyt	chr6_146658739_G_T	SHPRH	0.0360564	3.47883	0.000585626	0.22625	0.0122981	21	0.0278454
CD4+_T_cyt	chr6_148300794_A_C	STXBP5	-0.025973	-3.89127	0.000125273	0.0792782	0.00263073	21	0.0119186
CD4+_T_cyt	chr6_148312055_G_A	TAB2	-0.0633121	-3.61587	0.000356208	0.165851	0.01033	29	0.0253562
CD4+_T_cyt	chr6_149763146_T_G	ZC3H12D	0.0368153	3.41933	0.000723272	0.257846	0.0195283	27	0.0358718
CD4+_T_cyt	chr6_149033711_C_T	PPIL4	0.034564	3.35925	0.000892497	0.290252	0.0240974	27	0.0404202
CD4+_T_cyt	chr6_149925402_CCTT_C	GINM1	0.069521	3.91967	0.000112084	0.0727824	0.00302626	27	0.0129495
CD4+_T_cyt	chr6_148947888_C_G	KATNA1	0.0351314	3.40254	0.000767273	0.266662	0.0207164	27	0.0370957
CD4+_T_cyt	chr6_150320589_G_A	LATS1	0.0433918	3.36477	0.000875525	0.287191	0.0236392	27	0.0399826
CD4+_T_cyt	chr6_150465983_A_G	PCMT1	-0.0743328	-3.4163	0.000731041	0.259403	0.0204691	28	0.0368348
CD4+_T_cyt	chr6_151253538_T_G	PLEKHG1	-0.0237251	-3.96099	9.52289e-05	0.0639332	0.00285687	30	0.0125335
CD4+_T_cyt	chr6_152169431_G_A	RMND1	0.0573014	3.3325	0.000979147	0.305656	0.026437	27	0.0426975
CD4+_T_cyt	chr6_151854923_A_G	ARMT1	-0.0378627	-3.722	0.000239853	0.126153	0.00647603	27	0.0197498
CD4+_T_cyt	chr6_152567327_TTC_T	SYNE1	0.0787542	5.41288	1.3551e-07	0.000238022	4.33633e-06	32	6.33893e-05
CD4+_T_cyt	chr6_153979241_G_C	FBXO5	0.0246328	3.42944	0.00069795	0.252428	0.0195426	28	0.0358867
CD4+_T_cyt	chr6_152370968_C_T	AL080276.2	0.0285848	4.10492	5.34157e-05	0.0408619	0.00149564	28	0.00835901
CD4+_T_cyt	chr6_157466132_A_G	ARID1B	0.0939706	3.45613	0.000634971	0.237644	0.0165093	26	0.0327215
CD4+_T_cyt	chr6_157795548_T_C	TMEM242	0.0407041	3.76004	0.000207692	0.114412	0.00436153	21	0.0159483
CD4+_T_cyt	chr6_157760861_T_G	ZDHHC14	-0.0527182	-3.58379	0.000400715	0.178662	0.00961715	24	0.0243914
CD4+_T_cyt	chr6_157664371_A_C	SNX9	0.0294828	3.53058	0.00048625	0.202218	0.01167	24	0.027085
CD4+_T_cyt	chr6_158897131_C_T	TULP4	0.0514684	3.52088	0.000503584	0.206603	0.0146039	29	0.0305754
CD4+_T_cyt	chr6_159118181_A_G	SYTL3	0.0692472	3.35884	0.00089377	0.290508	0.0250256	28	0.0413427
CD4+_T_cyt	chr6_158932559_T_A	EZR	0.0550525	4.04017	6.9424e-05	0.0498698	0.00187445	27	0.00966075
CD4+_T_cyt	chr6_159214606_T_G	C6orf99	-0.0278953	-4.13875	4.65182e-05	0.0365703	0.00120947	26	0.00725856
CD4+_T_cyt	chr6_159529638_C_T	RSPH3	0.0410744	4.67277	4.66437e-06	0.00533052	0.000121274	26	0.00123027
CD4+_T_cyt	chr6_159504327_A_G	TAGAP	0.0659826	3.51123	0.000521406	0.21133	0.0135565	26	0.0293508
CD4+_T_cyt	chr6_159529783_GAGAAA_G	SOD2	-0.0544028	-3.5709	0.000420033	0.183944	0.0105008	25	0.0255955
CD4+_T_cyt	chr6_159650127_G_A	WTAP	0.0476168	3.55797	0.000440285	0.189808	0.0110071	25	0.0262325
CD4+_T_cyt	chr6_159374300_T_C	TCP1	-0.0415233	-3.29533	0.00111255	0.326995	0.0278138	25	0.0440229
CD4+_T_cyt	chr6_159556404_C_A	IGF2R	-0.0968584	-3.50993	0.000523856	0.211783	0.0136203	26	0.0294242
CD4+_T_cyt	chr6_160697114_CAGAAACT_C	MAP3K4	-0.0472519	-4.03522	7.08204e-05	0.0506376	0.00184133	26	0.009552
CD4+_T_cyt	chr6_162513907_A_T	PRKN	0.0108762	3.55395	0.000446765	0.19156	0.0183174	41	0.0346117
CD4+_T_cyt	chr6_166660828_T_C	MPC1	-0.0678981	-3.56317	0.000432041	0.187354	0.0138253	32	0.0296677
CD4+_T_cyt	chr6_166988662_G_A	RNASET2	-0.084501	-6.14727	2.7739e-09	6.57044e-06	8.87648e-08	32	1.69821e-06
CD4+_T_cyt	chr6_167079064_A_G	Z94721.1	-0.0301389	-4.49346	1.03452e-05	0.0105185	0.000331048	32	0.00280599
CD4+_T_cyt	chr6_166764227_C_A	FGFR1OP	-0.0401997	-3.48939	0.000563938	0.221373	0.01861	33	0.034913
CD4+_T_cyt	chr6_167531012_C_T	AFDN	0.0717481	3.82024	0.000164983	0.096741	0.00593939	36	0.018864
CD4+_T_cyt	chr6_169330158_G_C	WDR27	0.0295705	3.45527	0.000636914	0.238066	0.0203813	32	0.0367494
CD4+_T_cyt	chr6_169255984_G_C	TCTE3	-0.0168548	-3.35867	0.000894297	0.290643	0.0250403	28	0.0413552
CD4+_T_cyt	chr6_169158083_G_A	ERMARD	0.0306216	3.44902	0.000651199	0.241446	0.0182336	28	0.0345272
CD4+_T_cyt	chr6_170699806_C_T	PSMB1	-0.0677075	-3.43421	0.000686284	0.24985	0.0109805	16	0.0262057
CD4+_T_cyt	chr6_170173823_G_A	PDCD2	-0.0505051	-3.20255	0.00152286	0.377642	0.022843	15	0.0391924
CD4+_T_cyt	chr7_922063_C_T	PRKAR1B	-0.0199699	-3.45769	0.000631456	0.236921	0.0170493	27	0.0332841
CD4+_T_cyt	chr7_1299071_C_A	SUN1	-0.0442084	-3.55864	0.000439215	0.189414	0.0131765	30	0.0289014
CD4+_T_cyt	chr7_1243961_A_G	GET4	0.0405637	3.61249	0.000360674	0.167203	0.0108202	30	0.0260113
CD4+_T_cyt	chr7_980726_T_C	ADAP1	-0.059111	-4.75156	3.26193e-06	0.00394547	0.00010112	31	0.00105513
CD4+_T_cyt	chr7_665471_C_G	COX19	-0.0607669	-3.62565	0.000343585	0.161831	0.0106511	31	0.0257901
CD4+_T_cyt	chr7_490240_G_C	C7orf50	-0.0989755	-3.9954	8.30578e-05	0.0574816	0.00274091	33	0.0122202
CD4+_T_cyt	chr7_1070494_A_G	AC091729.3	-0.0155542	-4.04003	6.94619e-05	0.0498849	0.00215332	31	0.0105367
CD4+_T_cyt	chr7_1341392_C_A	PSMG3	-0.0357082	-3.57521	0.000413482	0.182364	0.0115775	28	0.0269655
CD4+_T_cyt	chr7_2559720_A_G	PSMG3-AS1	0.0214501	3.46572	0.000613677	0.232817	0.0171829	28	0.0334276
CD4+_T_cyt	chr7_2103530_T_G	MAD1L1	-0.05236	-3.53932	0.000471126	0.198515	0.0160183	34	0.0321694
CD4+_T_cyt	chr7_2071898_T_C	MRM2	0.0498656	3.71619	0.000245154	0.128162	0.00661917	27	0.0199696
CD4+_T_cyt	chr7_2895971_C_T	NUDT1	0.0408372	3.28541	0.00115095	0.332147	0.0322267	28	0.0481225
CD4+_T_cyt	chr7_1259222_G_A	SNX8	-0.0162272	-3.40957	0.000748559	0.263101	0.0224568	30	0.0388118
CD4+_T_cyt	chr7_2712518_G_A	CHST12	0.0593553	3.75609	0.000210825	0.115618	0.00611392	29	0.0191651
CD4+_T_cyt	chr7_3199774_G_A	LFNG	-0.0442418	-3.55595	0.000443541	0.190799	0.0128627	29	0.0285487
CD4+_T_cyt	chr7_2720374_G_C	BRAT1	-0.0408917	-3.7988	0.00017914	0.102709	0.00519506	29	0.0175629
CD4+_T_cyt	chr7_3297449_T_C	IQCE	0.0343481	3.44246	0.000666519	0.24509	0.0193291	29	0.0356503
CD4+_T_cyt	chr7_2902626_C_G	GNA12	-0.0403331	-3.91003	0.000116404	0.0749225	0.00349211	30	0.0140585
CD4+_T_cyt	chr7_3042220_A_C	CARD11	0.0531166	3.53983	0.000470246	0.198259	0.0136371	29	0.0294456
CD4+_T_cyt	chr7_2200512_C_CA	AC004906.1	0.0234678	4.15321	4.38352e-05	0.0349443	0.00118355	27	0.00715768
CD4+_T_cyt	chr7_5375148_T_TA	FOXK1	-0.0708349	-3.41598	0.000731876	0.259594	0.0204925	28	0.0368603
CD4+_T_cyt	chr7_5428227_A_G	AP5Z1	0.0525447	3.27508	0.00119221	0.336679	0.0333818	28	0.0491942
CD4+_T_cyt	chr7_5362925_C_A	RBAK	0.0499804	3.61576	0.000356355	0.165898	0.0103343	29	0.0253613
CD4+_T_cyt	chr7_4836119_T_C	TNRC18	0.0611066	3.32603	0.00100122	0.309491	0.0290354	29	0.0451574
CD4+_T_cyt	chr7_6269588_A_AGTAGAGAC	FBXL18	-0.0284952	-3.34135	0.000949624	0.300583	0.0256398	27	0.0419358
CD4+_T_cyt	chr7_5471213_C_T	ACTB	-0.0589385	-3.84149	0.000152	0.0909346	0.00395201	26	0.015075
CD4+_T_cyt	chr7_6425208_T_C	FSCN1	0.0145134	3.35638	0.000901433	0.291837	0.0225358	25	0.0388928
CD4+_T_cyt	chr7_5605062_T_C	RNF216	0.0617104	4.01676	7.62629e-05	0.0537073	0.00198284	26	0.0100074
CD4+_T_cyt	chr7_5882171_C_G	CCZ1	0.0351686	3.88967	0.000126057	0.0795055	0.00315141	25	0.0132603
CD4+_T_cyt	chr7_4974255_T_C	PMS2	-0.0271536	-3.38466	0.000816876	0.276194	0.0212388	26	0.0376215
CD4+_T_cyt	chr7_5020156_G_T	AIMP2	-0.038504	-3.99099	8.45297e-05	0.0581762	0.00219777	26	0.0106711
CD4+_T_cyt	chr7_5866159_A_C	EIF2AK1	0.0796659	4.06805	6.20392e-05	0.0456934	0.00161302	26	0.00877764
CD4+_T_cyt	chr7_7155927_T_C	USP42	-0.0468405	-3.46699	0.000610896	0.232164	0.0164942	27	0.0327066
CD4+_T_cyt	chr7_5374971_G_A	CYTH3	0.0229248	3.47277	0.000598444	0.228955	0.0167564	28	0.0329777
CD4+_T_cyt	chr7_6400806_A_G	RAC1	0.0582008	3.3089	0.001062	0.318943	0.0286739	27	0.0448211
CD4+_T_cyt	chr7_6458426_T_C	KDELR2	-0.0764648	-6.23579	1.69477e-09	4.13202e-06	4.57588e-08	27	9.09902e-07
CD4+_T_cyt	chr7_6543567_G_A	ZDHHC4	0.042463	4.96999	1.18138e-06	0.00165055	3.0716e-05	26	0.000372209
CD4+_T_cyt	chr7_7174061_C_T	C7orf26	0.0522598	3.4307	0.000694832	0.251728	0.0180656	26	0.0343508
CD4+_T_cyt	chr7_6724525_G_A	ZNF316	-0.0640061	-3.33751	0.000962336	0.302533	0.0259831	27	0.0422709
CD4+_T_cyt	chr7_6324849_C_T	ZNF12	-0.0362871	-3.26282	0.00124293	0.343353	0.0335592	27	0.0493608
CD4+_T_cyt	chr7_7316938_AT_A	CCZ1B	0.0271382	3.86388	0.000139369	0.0854672	0.00390232	28	0.0149713
CD4+_T_cyt	chr7_7722159_A_C	RPA3	-0.0469567	-3.63857	0.000327568	0.157412	0.0104822	32	0.0255702
CD4+_T_cyt	chr7_8750510_A_T	UMAD1	0.0369056	3.61155	0.000361921	0.167583	0.0130291	36	0.0287352
CD4+_T_cyt	chr7_9007870_T_G	GLCCI1	-0.0407581	-3.36783	0.000866269	0.285487	0.0311857	36	0.0471379
CD4+_T_cyt	chr7_10832626_A_G	NDUFA4	0.0727634	3.40891	0.000750287	0.263402	0.0255098	34	0.0418188
CD4+_T_cyt	chr7_11122273_G_A	PHF14	-0.0666732	-3.72368	0.000238339	0.125712	0.00929523	39	0.0239457
CD4+_T_cyt	chr7_12288156_C_T	ARL4A	-0.0609472	-4.32341	2.15279e-05	0.0195926	0.000818059	38	0.00552654
CD4+_T_cyt	chr7_16855652_C_T	ANKMY2	0.0353148	3.54189	0.000466755	0.197361	0.0135359	29	0.0293271
CD4+_T_cyt	chr7_15883515_A_G	BZW2	-0.0394865	-4.18155	3.90022e-05	0.0317066	0.00113106	29	0.00694754
CD4+_T_cyt	chr7_16784353_T_G	AHR	0.0465092	3.84646	0.000149104	0.0897372	0.00492042	33	0.0170448
CD4+_T_cyt	chr7_18031184_A_T	SNX13	0.0327559	3.79343	0.000182859	0.104161	0.00457148	25	0.0163724
CD4+_T_cyt	chr7_18624056_C_T	HDAC9	0.0434659	3.73017	0.000232573	0.123651	0.00860521	37	0.022981
CD4+_T_cyt	chr7_18929613_A_T	TWISTNB	0.0508085	3.84308	0.000151067	0.090518	0.00438093	29	0.0159831
CD4+_T_cyt	chr7_20690628_C_A	SP4	0.0612685	3.89119	0.00012531	0.079297	0.00400993	32	0.0152037
CD4+_T_cyt	chr7_22809368_GT_G	TOMM7	-0.130533	-12.9318	3.4938e-30	5.77266e-26	8.73451e-29	25	8.00747e-27
CD4+_T_cyt	chr7_22965457_C_T	FAM126A	0.0472743	3.3589	0.00089358	0.290468	0.0241267	27	0.0404499
CD4+_T_cyt	chr7_23153107_C_G	NUP42	0.0443251	3.68803	0.000272491	0.137949	0.00681227	25	0.0202916
CD4+_T_cyt	chr7_22772375_C_A	MALSU1	-0.0914996	-3.61035	0.000363514	0.16805	0.00945135	26	0.0241663
CD4+_T_cyt	chr7_23333549_G_C	FAM221A	0.0368976	4.10321	5.37885e-05	0.0411117	0.0013985	26	0.00800021
CD4+_T_cyt	chr7_25035048_C_G	MPP6	0.0560805	3.4307	0.000694838	0.251729	0.0201503	29	0.0365166
CD4+_T_cyt	chr7_25038572_G_A	OSBPL3	0.0411492	3.41372	0.000737712	0.260641	0.0221314	30	0.0385133
CD4+_T_cyt	chr7_25206753_T_A	C7orf31	0.0260253	3.31707	0.00103262	0.31462	0.0278808	27	0.0440837
CD4+_T_cyt	chr7_25553567_C_T	HNRNPA2B1	-0.0391099	-3.35536	0.000904648	0.292424	0.0217116	24	0.0380918
CD4+_T_cyt	chr7_25248572_A_G	CBX3	-0.0984086	-3.43834	0.000676311	0.24731	0.0162315	24	0.0324139
CD4+_T_cyt	chr7_26339768_C_T	SNX10	0.0580381	4.22106	3.31051e-05	0.0279323	0.000794523	24	0.0054156
CD4+_T_cyt	chr7_26981837_G_A	SKAP2	0.0842663	5.0065	9.93533e-07	0.00141739	2.48383e-05	25	0.000307674
CD4+_T_cyt	chr7_26328800_T_C	HOTAIRM1	0.0425498	3.39753	0.000780883	0.269226	0.0163985	21	0.0326026
CD4+_T_cyt	chr7_27526696_T_A	HIBADH	0.0334122	3.7619	0.000206223	0.113764	0.00474313	23	0.0167078
CD4+_T_cyt	chr7_28220693_G_A	TAX1BP1	0.046447	3.63164	0.000336073	0.15995	0.00705754	21	0.0206944
CD4+_T_cyt	chr7_29431245_A_G	FKBP14	-0.0128897	-3.28	0.00117237	0.334554	0.0257921	22	0.0420986
CD4+_T_cyt	chr7_30047765_A_G	PLEKHA8	0.0285411	3.72266	0.000239253	0.125877	0.00550283	23	0.0181256
CD4+_T_cyt	chr7_30340707_T_G	MTURN	0.0299589	3.59163	0.000389386	0.175499	0.00856648	22	0.0229262
CD4+_T_cyt	chr7_30811806_C_T	ZNRF2	-0.0954324	-3.76264	0.000205647	0.113529	0.00452424	22	0.0162771
CD4+_T_cyt	chr7_30764200_G_C	GARS	-0.0406647	-3.1826	0.0016277	0.38965	0.0341817	21	0.0499405
CD4+_T_cyt	chr7_31853223_C_T	LSM5	-0.0388994	-3.40502	0.000760612	0.265252	0.0220578	29	0.0384384
CD4+_T_cyt	chr7_32210010_T_C	AVL9	0.0558624	3.46838	0.000607888	0.231407	0.0176288	29	0.0339026
CD4+_T_cyt	chr7_33435004_C_T	RP9	0.098062	3.83217	0.000157569	0.0933933	0.00425436	27	0.0157249
CD4+_T_cyt	chr7_32240631_A_G	BBS9	-0.0261738	-3.55578	0.000443814	0.190849	0.0159773	36	0.0321213
CD4+_T_cyt	chr7_36035015_A_G	DPY19L1	0.0259428	3.34963	0.000922792	0.295749	0.0212242	23	0.0376071
CD4+_T_cyt	chr7_36484604_G_A	AC018647.2	-0.0123929	-3.48873	0.00056527	0.221749	0.0135665	24	0.0293628
CD4+_T_cyt	chr7_36495662_C_T	SEPTIN7	-0.0519067	-3.84475	0.000150094	0.0901742	0.00375236	25	0.0146536
CD4+_T_cyt	chr7_36724067_C_T	AOAH	-0.0920232	-6.61325	1.96259e-10	5.56694e-07	4.90648e-09	25	1.10582e-07
CD4+_T_cyt	chr7_37628471_A_T	GPR141	0.0422571	3.52807	0.000490681	0.203231	0.0142298	29	0.0301375
CD4+_T_cyt	chr7_38430961_A_G	NME8	0.0336111	4.08327	5.83301e-05	0.0438913	0.00163324	28	0.00884896
CD4+_T_cyt	chr7_39075622_G_A	STARD3NL	0.0566509	3.54179	0.000466921	0.197419	0.0130738	28	0.0287824
CD4+_T_cyt	chr7_38188878_G_A	TRGC1	-0.0375113	-3.72087	0.00024087	0.126485	0.00674437	28	0.0201822
CD4+_T_cyt	chr7_38188878_G_A	TRGV10	-0.123737	-3.50088	0.000541161	0.216174	0.0151525	28	0.0312056
CD4+_T_cyt	chr7_37360967_T_C	TRGV9	-0.225029	-3.39941	0.000775744	0.268336	0.0217208	28	0.0380999
CD4+_T_cyt	chr7_37431984_C_A	TRGV8	-0.0729227	-3.61509	0.00035723	0.166156	0.0100024	28	0.0249132
CD4+_T_cyt	chr7_38304355_A_C	TRG-AS1	-0.120102	-4.37984	1.69222e-05	0.0161122	0.000490743	29	0.00379744
CD4+_T_cyt	chr7_38537389_T_A	TRGV5	0.11457	4.42507	1.3928e-05	0.0136299	0.000389984	28	0.00318638
CD4+_T_cyt	chr7_38359180_G_T	TRGV4	-0.125685	-4.66735	4.77975e-06	0.00544825	0.000133833	28	0.00133701
CD4+_T_cyt	chr7_38115814_A_G	TRGV3	-0.139714	-3.48797	0.000566795	0.221975	0.0158703	28	0.0320074
CD4+_T_cyt	chr7_38296353_A_G	TRGV2	-0.135449	-3.94756	0.000100425	0.0666662	0.0028119	28	0.0124181
CD4+_T_cyt	chr7_39048335_GT_G	YAE1	0.0299498	3.25767	0.00126486	0.345801	0.0227674	18	0.0391138
CD4+_T_cyt	chr7_39988692_T_C	LINC00265	0.0463752	3.91122	0.000115865	0.0746577	0.00196971	17	0.00996545
CD4+_T_cyt	chr7_39261306_C_T	CDK13	-0.0452854	-3.54276	0.000465294	0.19689	0.00884059	19	0.0233144
CD4+_T_cyt	chr7_40896517_C_A	MPLKIP	0.0381225	3.25802	0.00126334	0.345607	0.0214768	17	0.0378625
CD4+_T_cyt	chr7_43488294_G_A	MRPL32	0.0359815	3.15223	0.00180016	0.40802	0.0324029	18	0.0482829
CD4+_T_cyt	chr7_43348424_C_G	COA1	-0.0572068	-3.23072	0.00138547	0.361608	0.0263239	19	0.0425933
CD4+_T_cyt	chr7_43773139_T_A	BLVRA	0.04785	3.60226	0.000374497	0.171343	0.00711544	19	0.0207906
CD4+_T_cyt	chr7_44038163_G_A	MRPS24	0.0502879	3.14458	0.00184621	0.412197	0.0332318	18	0.0490467
CD4+_T_cyt	chr7_44899592_C_T	URGCP	0.0417917	3.71759	0.000243867	0.127682	0.0043896	18	0.0160008
CD4+_T_cyt	chr7_44545427_A_G	UBE2D4	0.0280798	3.66364	0.000298453	0.147271	0.00537215	18	0.0178838
CD4+_T_cyt	chr7_44545427_A_G	NUDCD3	-0.0328096	-3.54288	0.000465084	0.196855	0.00883659	19	0.0233101
CD4+_T_cyt	chr7_43576614_A_G	DDX56	0.0472338	3.18374	0.00162155	0.389166	0.0291879	18	0.0452985
CD4+_T_cyt	chr7_44631124_A_T	TMED4	-0.044799	-3.28266	0.00116178	0.333373	0.0209121	18	0.0372941
CD4+_T_cyt	chr7_44928466_T_G	ZMIZ2	-0.0675078	-3.17937	0.0016453	0.39203	0.0296155	18	0.0456895
CD4+_T_cyt	chr7_44833077_A_G	PPIA	-0.050537	-5.11073	6.02777e-07	0.000906307	1.14528e-05	19	0.000153201
CD4+_T_cyt	chr7_44907267_C_T	H2AFV	0.0477931	3.39483	0.000788305	0.270645	0.0149778	19	0.031013
CD4+_T_cyt	chr7_44928490_C_G	PURB	-0.0524255	-3.90292	0.000119692	0.0765653	0.00227414	19	0.0108996
CD4+_T_cyt	chr7_44181806_G_A	AC004854.2	0.0429918	3.59414	0.000385815	0.174655	0.00733048	19	0.0211263
CD4+_T_cyt	chr7_45145679_C_G	AC004847.1	-0.0191957	-3.53105	0.000485442	0.20205	0.00922339	19	0.0238422
CD4+_T_cyt	chr7_44244965_A_G	MYO1G	0.0441701	3.44653	0.000656974	0.242901	0.0124825	19	0.0280651
CD4+_T_cyt	chr7_44950184_T_C	SNHG15	-0.0598527	-4.05415	6.56224e-05	0.0477123	0.00124683	19	0.00740631
CD4+_T_cyt	chr7_46541880_C_A	IGFBP3	0.0507859	3.6068	0.000368302	0.169603	0.00957584	26	0.0243351
CD4+_T_cyt	chr7_45011402_G_A	AC073115.2	0.0372911	3.29552	0.00111184	0.326959	0.028908	26	0.0450351
CD4+_T_cyt	chr7_47389457_T_C	HUS1	-0.0607068	-3.68995	0.000270537	0.137343	0.00757503	28	0.0215024
CD4+_T_cyt	chr7_51490865_T_G	FIGNL1	-0.0298776	-3.45552	0.000636354	0.23794	0.0171816	27	0.0334261
CD4+_T_cyt	chr7_54771916_GA_G	LANCL2	-0.0174767	-3.45002	0.000648901	0.240831	0.0168714	26	0.0331001
CD4+_T_cyt	chr7_55624211_C_T	NIPSNAP2	-0.0829302	-3.29414	0.00111709	0.327625	0.0268101	24	0.0430602
CD4+_T_cyt	chr7_56005851_G_A	SUMF2	0.0563877	4.89224	1.70268e-06	0.00224372	3.91616e-05	23	0.000461432
CD4+_T_cyt	chr7_56098224_CAAT_C	CHCHD2	-0.0598397	-4.21543	3.38892e-05	0.028359	0.000779452	23	0.00534792
CD4+_T_cyt	chr7_65232093_TAA_T	ZNF107	0.0791395	3.70244	0.000258165	0.132992	0.00774494	30	0.0217469
CD4+_T_cyt	chr7_64790887_G_A	ZNF138	0.0314239	3.46797	0.000608774	0.231657	0.0176544	29	0.0339311
CD4+_T_cyt	chr7_67141160_C_T	LINC00174	0.036221	3.75618	0.000210759	0.115603	0.00653353	31	0.0198427
CD4+_T_cyt	chr7_66358032_C_A	AC008267.5	0.023495	4.06299	6.33202e-05	0.0464142	0.00183628	29	0.00953548
CD4+_T_cyt	chr7_66994566_G_C	AC027644.3	-0.036246	-3.81234	0.000170069	0.0989309	0.00544222	32	0.0180122
CD4+_T_cyt	chr7_70679862_T_C	AUTS2	0.0878342	4.14277	4.57563e-05	0.0360708	0.00160147	35	0.00873606
CD4+_T_cyt	chr7_73569970_A_G	AC211476.2	0.0437566	3.5726	0.000417438	0.183338	0.00542669	13	0.017986
CD4+_T_cyt	chr7_74006438_C_T	BCL7B	-0.0857969	-3.28972	0.00113412	0.329988	0.0136094	12	0.0294128
CD4+_T_cyt	chr7_74478895_G_T	TBL2	0.0330875	3.44974	0.000649541	0.241019	0.00779449	12	0.0218199
CD4+_T_cyt	chr7_73264105_C_A	DNAJC30	0.0588628	3.2875	0.00114274	0.33107	0.0137129	12	0.0295297
CD4+_T_cyt	chr7_73085813_G_A	BUD23	0.0708535	3.58833	0.00039412	0.17688	0.00472944	12	0.016676
CD4+_T_cyt	chr7_73733264_C_G	STX1A	0.0109188	3.26926	0.00121602	0.339619	0.0145923	12	0.0305633
CD4+_T_cyt	chr7_74461578_T_A	LIMK1	-0.0298922	-3.39107	0.000798765	0.272793	0.00878642	11	0.0232376
CD4+_T_cyt	chr7_74437843_G_A	EIF4H	0.0542131	3.27248	0.0012028	0.337803	0.0132309	11	0.0289663
CD4+_T_cyt	chr7_74014549_C_T	RFC2	-0.0237683	-3.15099	0.00180755	0.408498	0.0198831	11	0.0362433
CD4+_T_cyt	chr7_74358387_G_A	GTF2I	0.0721896	3.1553	0.00178199	0.405954	0.0213839	12	0.0377725
CD4+_T_cyt	chr7_74717986_A_T	GTF2IRD2	-0.0600877	-7.03889	1.55743e-11	5.15788e-08	2.02466e-10	13	5.34589e-09
CD4+_T_cyt	chr7_75813412_T_G	CASTOR2	-0.0392213	-3.93681	0.000104776	0.0690686	0.00136209	13	0.00786653
CD4+_T_cyt	chr7_75542303_A_G	RCC1L	0.0358491	3.97817	8.89537e-05	0.0605557	0.0011564	13	0.00705142
CD4+_T_cyt	chr7_75853778_A_G	GTF2IRD2B	-0.0497248	-3.8475	0.000148508	0.089449	0.0019306	13	0.00984353
CD4+_T_cyt	chr7_75202322_G_A	TRIM73	0.0371534	3.97091	9.15556e-05	0.061917	0.00128178	14	0.00754488
CD4+_T_cyt	chr7_75811207_G_A	POM121C	-0.0716664	-3.38139	0.00082626	0.277813	0.0115676	14	0.026955
CD4+_T_cyt	chr7_75985459_G_A	POR	0.0483778	4.08784	5.72569e-05	0.0432285	0.000916111	16	0.00598889
CD4+_T_cyt	chr7_76207064_A_T	TMEM120A	0.034096	3.2363	0.00135966	0.358252	0.0217546	16	0.0381279
CD4+_T_cyt	chr7_75934536_T_C	STYXL1	0.0418245	3.40429	0.000762584	0.265668	0.0122013	16	0.0277359
CD4+_T_cyt	chr7_76411547_T_C	MDH2	0.099857	3.72295	0.000238989	0.125768	0.00382383	16	0.0148081
CD4+_T_cyt	chr7_75711817_C_T	HSPB1	-0.0527502	-3.44188	0.0006679	0.245382	0.0126901	19	0.0283251
CD4+_T_cyt	chr7_77062925_C_G	YWHAG	0.0414854	3.32086	0.00101924	0.312067	0.0203847	20	0.0367528
CD4+_T_cyt	chr7_76631098_C_G	POMZP3	-0.0697728	-6.81717	5.90724e-11	1.80121e-07	1.24052e-09	21	3.00855e-08
CD4+_T_cyt	chr7_77199958_A_G	FGL2	0.153614	12.5971	5.17195e-29	7.63415e-25	1.08611e-27	21	9.4656e-26
CD4+_T_cyt	chr7_77249227_G_C	GSAP	-0.0459343	-3.34703	0.000931149	0.297218	0.0223476	24	0.0387217
CD4+_T_cyt	chr7_77455691_T_C	APTR	0.0267077	3.66272	0.000299481	0.147616	0.00778651	26	0.0218088
CD4+_T_cyt	chr7_78406116_T_G	RSBN1L	-0.0588676	-4.40884	1.49388e-05	0.0144815	0.000388409	26	0.00317698
CD4+_T_cyt	chr7_87030985_G_A	KIAA1324L	0.0231146	3.15872	0.00176198	0.403954	0.0334776	19	0.0492863
CD4+_T_cyt	chr7_87129228_A_C	TMEM243	0.0501973	3.78372	0.000189774	0.10708	0.00322617	17	0.0134422
CD4+_T_cyt	chr7_87632420_T_C	CROT	0.0423577	3.41761	0.000727677	0.258653	0.0116428	16	0.0270489
CD4+_T_cyt	chr7_88133218_T_C	ABCB1	0.0339547	3.18774	0.00160009	0.386626	0.0288016	18	0.044935
CD4+_T_cyt	chr7_88818807_T_C	DBF4	-0.0602844	-3.60072	0.000376619	0.172094	0.00640252	17	0.0196367
CD4+_T_cyt	chr7_89193379_G_A	SRI	0.065949	3.301	0.00109117	0.323672	0.0207323	19	0.0371065
CD4+_T_cyt	chr7_90400839_A_G	GTPBP10	0.0324052	3.34817	0.000927491	0.296529	0.0241148	26	0.0404373
CD4+_T_cyt	chr7_91336242_G_C	MTERF1	0.0307896	3.20025	0.00153464	0.379085	0.0276235	18	0.0438353
CD4+_T_cyt	chr7_91116309_G_A	AKAP9	0.0418301	3.23495	0.00136586	0.3588	0.0232196	17	0.0395717
CD4+_T_cyt	chr7_92693613_C_T	CYP51A1	-0.0654838	-3.1807	0.00163803	0.390986	0.0262085	16	0.0424899
CD4+_T_cyt	chr7_92977638_GA_G	ANKIB1	0.0548752	3.50006	0.000542766	0.216611	0.00868425	16	0.0230917
CD4+_T_cyt	chr7_91673579_G_A	GATAD1	-0.0370213	-3.39866	0.000777803	0.268645	0.0116671	15	0.0270818
CD4+_T_cyt	chr7_93392689_T_C	PEX1	0.0461972	3.27703	0.0011843	0.335336	0.0189488	16	0.0352641
CD4+_T_cyt	chr7_92546155_G_A	RBM48	-0.0434135	-4.07186	6.10892e-05	0.0451945	0.000916338	15	0.00599001
CD4+_T_cyt	chr7_92429179_A_T	FAM133B	0.0834882	3.28336	0.00115903	0.333054	0.0173855	15	0.0336502
CD4+_T_cyt	chr7_93067319_T_C	SAMD9	-0.044474	-3.68409	0.000276528	0.139438	0.00442445	16	0.0160793
CD4+_T_cyt	chr7_93022246_A_T	VPS50	0.0395817	3.16181	0.00174405	0.402059	0.0296489	17	0.0457212
CD4+_T_cyt	chr7_93579258_G_T	CASD1	-0.035668	-3.60378	0.000372412	0.170761	0.00670341	18	0.0201184
CD4+_T_cyt	chr7_96138018_C_G	SEM1	0.133766	3.64672	0.000317822	0.154068	0.0073099	23	0.0210951
CD4+_T_cyt	chr7_96993408_G_A	SDHAF3	-0.0369208	-3.61883	0.000352336	0.164712	0.00810374	23	0.022269
CD4+_T_cyt	chr7_97731309_G_T	AC079781.5	-0.0774369	-3.53457	0.000479288	0.200485	0.0119822	25	0.0274678
CD4+_T_cyt	chr7_98485701_G_A	LMTK2	-0.0423517	-3.38049	0.000828859	0.278105	0.0207215	25	0.0370986
CD4+_T_cyt	chr7_98031692_C_T	TECPR1	0.031177	3.27265	0.00120212	0.337754	0.0288508	24	0.0449817
CD4+_T_cyt	chr7_99930354_G_A	TRRAP	0.0515923	3.48302	0.000576935	0.224208	0.0103848	18	0.025436
CD4+_T_cyt	chr7_98038700_A_G	SMURF1	0.0266581	3.31646	0.00103478	0.314827	0.0165565	16	0.0327663
CD4+_T_cyt	chr7_99600892_T_C	ARPC1A	-0.0412218	-3.42232	0.000715699	0.256223	0.0100198	14	0.0249355
CD4+_T_cyt	chr7_99381143_G_A	ARPC1B	-0.192297	-15.0813	7.82691e-38	2.80655e-33	1.0175e-36	13	1.33959e-34
CD4+_T_cyt	chr7_98503507_C_A	PDAP1	0.0519931	3.22304	0.00142174	0.364978	0.0184826	13	0.0347843
CD4+_T_cyt	chr7_98813053_G_C	BUD31	-0.0522561	-3.05358	0.00248371	0.462759	0.0322882	13	0.0481782
CD4+_T_cyt	chr7_100444790_T_C	CPSF4	0.0300235	3.43483	0.000684774	0.249413	0.00890207	13	0.0234037
CD4+_T_cyt	chr7_99960952_A_G	ZNF789	-0.0385513	-3.51274	0.000518573	0.210569	0.00674145	13	0.0201779
CD4+_T_cyt	chr7_98797121_TTAAAAA_T	ZNF394	-0.0488297	-3.16637	0.00171787	0.399201	0.0223322	13	0.0387087
CD4+_T_cyt	chr7_99808195_G_T	ZKSCAN5	-0.0261934	-3.02835	0.00269332	0.477178	0.0323198	12	0.0482066
CD4+_T_cyt	chr7_99868964_G_A	FAM200A	0.022477	3.37202	0.000853691	0.282965	0.0102443	12	0.0252395
CD4+_T_cyt	chr7_98767853_G_A	ZSCAN25	0.0322467	3.06479	0.00239553	0.456513	0.0287464	12	0.0448892
CD4+_T_cyt	chr7_100100468_TCCGCCACCGCACC_T	ZNF3	0.0488678	3.14645	0.00183486	0.410927	0.0201835	11	0.0365503
CD4+_T_cyt	chr7_100106335_T_C	MCM7	0.0355382	3.17909	0.00164685	0.392205	0.0181153	11	0.0344077
CD4+_T_cyt	chr7_100694204_C_T	TAF6	-0.0512554	-3.17697	0.00165849	0.393273	0.0182434	11	0.0345352
CD4+_T_cyt	chr7_99200377_T_C	MAP11	0.055881	3.60136	0.000375725	0.171785	0.00413298	11	0.0154704
CD4+_T_cyt	chr7_101036085_A_G	CASTOR3	0.0209131	3.15716	0.00177106	0.404658	0.0212527	12	0.0376347
CD4+_T_cyt	chr7_100373690_T_C	PVRIG	-0.0523757	-3.6632	0.000298949	0.147471	0.00328844	11	0.0135847
CD4+_T_cyt	chr7_100627408_G_A	MEPCE	0.0557123	3.63145	0.000336304	0.159955	0.00437195	13	0.0159658
CD4+_T_cyt	chr7_101417496_T_C	TSC22D4	-0.0841328	-3.92544	0.000109571	0.0715505	0.001534	14	0.00849785
CD4+_T_cyt	chr7_101122278_C_T	AGFG2	-0.0500237	-4.15971	4.26797e-05	0.03417	0.000640196	15	0.00464131
CD4+_T_cyt	chr7_101111806_C_T	LRCH4	-0.0560632	-4.08058	5.89695e-05	0.0441523	0.000884543	15	0.00584435
CD4+_T_cyt	chr7_101353428_C_A	PCOLCE	0.0186107	3.37184	0.00085423	0.283034	0.0128135	15	0.0284826
CD4+_T_cyt	chr7_100866200_G_A	GNB2	-0.0564456	-3.14467	0.00184566	0.412121	0.0295305	16	0.0456067
CD4+_T_cyt	chr7_100801307_C_T	GIGYF1	-0.0343445	-3.28865	0.00113826	0.330381	0.0182121	16	0.0345025
CD4+_T_cyt	chr7_100181322_T_G	POP7	0.0448635	3.37923	0.000832519	0.278929	0.0133203	16	0.0290773
CD4+_T_cyt	chr7_101085111_G_C	SLC12A9	0.0702102	3.78396	0.000189602	0.106988	0.00322323	17	0.0134344
CD4+_T_cyt	chr7_101149160_C_T	AC105446.1	0.0282093	4.31515	2.22953e-05	0.0202277	0.00037902	17	0.00311863
CD4+_T_cyt	chr7_101913779_G_T	AP1S1	0.057714	3.2346	0.00136746	0.359011	0.0232468	17	0.0396014
CD4+_T_cyt	chr7_101124045_C_G	PLOD3	0.0425632	3.50543	0.000532403	0.213784	0.00905086	17	0.0236028
CD4+_T_cyt	chr7_101211720_C_T	FIS1	0.0901174	3.55392	0.000446818	0.191568	0.00759591	17	0.0215344
CD4+_T_cyt	chr7_102435496_T_C	LRWD1	-0.0323404	-4.07608	6.00545e-05	0.044568	0.000960872	16	0.00619288
CD4+_T_cyt	chr7_101899164_G_C	POLR2J	-0.0901633	-3.36672	0.00086961	0.286093	0.0139138	16	0.0297715
CD4+_T_cyt	chr7_103557804_C_A	POLR2J3	0.114854	3.59305	0.000387361	0.175093	0.00619778	16	0.0193052
CD4+_T_cyt	chr7_102378518_C_T	UPK3BL1	-0.0186733	-3.68868	0.000271821	0.137779	0.00434914	16	0.0159209
CD4+_T_cyt	chr7_103125012_T_G	POLR2J2	0.0841818	6.72501	1.01944e-10	3.02097e-07	1.6311e-09	16	3.89953e-08
CD4+_T_cyt	chr7_104024136_G_C	NAPEPLD	0.0350194	3.32857	0.000992497	0.308182	0.0218349	22	0.0382091
CD4+_T_cyt	chr7_102447891_C_G	PMPCB	-0.0525208	-4.06137	6.37366e-05	0.0466681	0.00152968	24	0.00848317
CD4+_T_cyt	chr7_105689609_G_A	LINC01004	0.016256	3.86409	0.000139258	0.0854247	0.00389923	28	0.0149646
CD4+_T_cyt	chr7_105446578_C_A	KMT2E-AS1	0.0495463	3.36944	0.000861427	0.284539	0.0232585	27	0.0396129
CD4+_T_cyt	chr7_104718779_A_G	KMT2E	-0.0760882	-4.26011	2.81191e-05	0.0245854	0.000787334	28	0.00538284
CD4+_T_cyt	chr7_105884530_T_A	AC005070.3	0.0197481	4.27561	2.63463e-05	0.0233226	0.000711351	27	0.00501091
CD4+_T_cyt	chr7_104440513_T_G	PUS7	0.01638	3.40993	0.000747621	0.262957	0.0194381	26	0.0357795
CD4+_T_cyt	chr7_104667983_G_A	RINT1	0.0293159	3.68439	0.000276227	0.139361	0.00690567	25	0.0204471
CD4+_T_cyt	chr7_105866267_A_G	CDHR3	0.0226428	3.512	0.000519962	0.210945	0.0124791	24	0.0280602
CD4+_T_cyt	chr7_107063399_CT_C	SYPL1	0.0478201	3.30199	0.00108747	0.323179	0.0250119	23	0.0413286
CD4+_T_cyt	chr7_106739552_G_A	CCDC71L	-0.0353736	-3.29604	0.00110985	0.326617	0.022197	20	0.0385719
CD4+_T_cyt	chr7_107818484_G_A	HBP1	-0.0605342	-3.69109	0.000269384	0.136894	0.00511829	19	0.0174263
CD4+_T_cyt	chr7_107413187_C_CT	COG5	0.0773458	6.36763	8.06186e-10	2.07497e-06	1.85423e-08	23	3.88449e-07
CD4+_T_cyt	chr7_108105987_G_A	DUS4L	0.0389292	3.78651	0.000187764	0.106212	0.00356751	19	0.014229
CD4+_T_cyt	chr7_106666222_T_C	BCAP29	-0.0638	-3.2629	0.00124258	0.34329	0.0236091	19	0.0399484
CD4+_T_cyt	chr7_107011342_C_T	DLD	0.0412535	3.52091	0.00050354	0.206591	0.0100708	20	0.0250073
CD4+_T_cyt	chr7_109084277_G_A	PNPLA8	-0.0544485	-3.47427	0.000595254	0.22821	0.0113098	19	0.0266137
CD4+_T_cyt	chr7_109136289_G_A	DNAJB9	0.0494156	3.40832	0.000751863	0.263613	0.0135335	18	0.0293248
CD4+_T_cyt	chr7_111908659_C_T	IMMP2L	0.0402481	4.32262	2.15998e-05	0.0196506	0.000496794	23	0.00383101
CD4+_T_cyt	chr7_113107065_GAA_G	ZNF277	-0.0545666	-3.23056	0.00138619	0.361752	0.0180205	13	0.0343036
CD4+_T_cyt	chr7_112021839_C_T	IFRD1	-0.0731237	-3.27755	0.0011822	0.335053	0.0165508	14	0.0327629
CD4+_T_cyt	chr7_113067258_T_C	TMEM168	-0.0597434	-3.39749	0.000780989	0.269227	0.0117148	15	0.0271457
CD4+_T_cyt	chr7_111868722_A_T	BMT2	0.0424301	3.80551	0.000174588	0.100807	0.00279341	16	0.0123674
CD4+_T_cyt	chr7_114060928_A_G	MDFIC	-0.0462597	-3.12727	0.00195441	0.422114	0.0254073	13	0.0417185
CD4+_T_cyt	chr7_115961362_C_A	TES	-0.0795598	-3.61172	0.00036169	0.167525	0.00542535	15	0.0179851
CD4+_T_cyt	chr7_116910379_T_G	CAPZA2	0.0900142	3.22761	0.00140006	0.363111	0.021001	15	0.0373887
CD4+_T_cyt	chr7_118234254_C_T	LSM8	0.0726853	4.77073	2.98794e-06	0.00364511	5.67709e-05	19	0.000639233
CD4+_T_cyt	chr7_121327584_T_C	FAM3C	0.0678828	3.5788	0.000408091	0.180856	0.00734564	18	0.0211482
CD4+_T_cyt	chr7_124538950_C_G	NDUFA5	-0.037611	-3.21786	0.0014467	0.368492	0.0318273	22	0.0477396
CD4+_T_cyt	chr7_124930734_A_G	POT1	-0.0236633	-3.87328	0.00013437	0.0831364	0.00349363	26	0.0140622
CD4+_T_cyt	chr7_128118008_A_G	ZNF800	-0.0444452	-3.33467	0.000971816	0.304217	0.0184645	19	0.0347631
CD4+_T_cyt	chr7_129071645_T_C	SND1	0.091796	3.8188	0.000165897	0.0970707	0.00381563	23	0.0147925
CD4+_T_cyt	chr7_127855744_C_T	SND1-IT1	0.0275291	3.89038	0.000125709	0.0795021	0.00226275	18	0.0108673
CD4+_T_cyt	chr7_129143449_C_A	RBM28	-0.0598733	-3.67608	0.000284936	0.142531	0.00541378	19	0.0179615
CD4+_T_cyt	chr7_128460707_A_T	IMPDH1	0.062632	4.61415	6.06809e-06	0.00669079	0.000109226	18	0.00112603
CD4+_T_cyt	chr7_128375589_A_T	METTL2B	0.0407674	4.0246	7.39054e-05	0.0523534	0.00125639	17	0.00744517
CD4+_T_cyt	chr7_128869475_G_C	AC090114.2	0.0213468	3.73375	0.000229448	0.122435	0.00390062	17	0.0149683
CD4+_T_cyt	chr7_129787048_AC_A	CCDC136	-0.0188232	-4.40518	1.51763e-05	0.0146801	0.000273174	18	0.0024057
CD4+_T_cyt	chr7_129679793_C_A	ATP6V1F	0.0893823	3.38345	0.000820328	0.276793	0.0147659	18	0.0307704
CD4+_T_cyt	chr7_129062372_G_A	IRF5	0.0277335	3.85491	0.000144305	0.0877649	0.00259749	18	0.0118257
CD4+_T_cyt	chr7_129211166_G_T	TNPO3	0.0724636	3.59038	0.000391167	0.176061	0.00743217	19	0.0212923
CD4+_T_cyt	chr7_128529830_C_A	AHCYL2	-0.0522623	-3.80579	0.000174401	0.100725	0.00331361	19	0.0136466
CD4+_T_cyt	chr7_128507065_T_C	SMKR1	0.0223621	3.3014	0.0010897	0.323565	0.0196145	18	0.0359675
CD4+_T_cyt	chr7_128628644_G_A	AC078846.1	0.0284326	3.26033	0.00125349	0.344585	0.0213093	17	0.0376912
CD4+_T_cyt	chr7_128883245_T_C	NRF1	0.0346262	3.31113	0.00105389	0.317626	0.0189701	18	0.0352836
CD4+_T_cyt	chr7_129805371_T_C	ZC3HC1	0.0260836	3.31414	0.00104305	0.315711	0.0166888	16	0.0329086
CD4+_T_cyt	chr7_131079756_G_A	CEP41	0.0146929	3.34035	0.000952937	0.301157	0.0161999	17	0.0323798
CD4+_T_cyt	chr7_130532552_T_G	COPG2	0.0218521	3.56883	0.000423221	0.184758	0.0080412	19	0.0221795
CD4+_T_cyt	chr7_129951388_T_C	AC016831.1	0.0360623	3.23144	0.00138211	0.361032	0.024878	18	0.0411991
CD4+_T_cyt	chr7_131573502_G_A	AC016831.5	-0.0227318	-3.51113	0.000521602	0.211369	0.00938883	18	0.0240712
CD4+_T_cyt	chr7_130993395_C_T	AC058791.1	0.0294621	3.57355	0.000415998	0.183086	0.00748796	18	0.0213749
CD4+_T_cyt	chr7_130955852_C_T	LINC-PINT	0.0396792	3.31494	0.00104019	0.315363	0.0208037	20	0.0371797
CD4+_T_cyt	chr7_133681260_T_TA	EXOC4	0.0727359	3.33247	0.000979233	0.305681	0.0274185	28	0.0436312
CD4+_T_cyt	chr7_134503663_TCAA_T	BPGM	0.0403211	3.8294	0.00015926	0.0941832	0.00366297	23	0.0144515
CD4+_T_cyt	chr7_134355229_G_A	CYREN	0.0792951	3.58266	0.000402377	0.17921	0.0108642	27	0.0260624
CD4+_T_cyt	chr7_134431736_T_C	TMEM140	-0.0286607	-3.26692	0.00122573	0.341133	0.0318691	26	0.0477827
CD4+_T_cyt	chr7_134272341_A_G	WDR91	0.0552075	4.36948	1.76903e-05	0.0167289	0.000459948	26	0.00361061
CD4+_T_cyt	chr7_136369817_G_A	CNOT4	0.0698927	3.40578	0.00075859	0.264847	0.0189648	25	0.0352781
CD4+_T_cyt	chr7_135240036_G_A	NUP205	-0.0371788	-3.51435	0.000515582	0.20983	0.0118584	23	0.0273213
CD4+_T_cyt	chr7_135746574_A_G	STMP1	0.0940497	3.9361	0.000105068	0.0692372	0.00220643	21	0.0106948
CD4+_T_cyt	chr7_135309549_C_T	MTPN	-0.0647827	-3.9296	0.000107795	0.0706411	0.0020481	19	0.0102107
CD4+_T_cyt	chr7_138606815_G_T	CREB3L2	0.0454093	4.00658	7.94344e-05	0.0554759	0.00182699	23	0.00950532
CD4+_T_cyt	chr7_137470120_C_T	TRIM24	-0.0606001	-3.68659	0.000273957	0.138534	0.00602705	22	0.0190204
CD4+_T_cyt	chr7_139989225_G_C	ZC3HAV1	0.0532512	3.3789	0.000833452	0.279123	0.0175025	21	0.0337712
CD4+_T_cyt	chr7_140380171_G_T	LUC7L2	-0.0581688	-3.47358	0.000596718	0.228519	0.0119344	20	0.0274113
CD4+_T_cyt	chr7_139699256_T_C	AC083880.1	-0.0207518	-3.4307	0.000694852	0.251729	0.0132022	19	0.0289333
CD4+_T_cyt	chr7_140213609_G_A	TBXAS1	0.0470347	3.58258	0.000402494	0.179241	0.00804989	20	0.0221906
CD4+_T_cyt	chr7_139957422_T_C	PARP12	-0.0685712	-4.05578	6.51906e-05	0.047501	0.00110824	17	0.00684919
CD4+_T_cyt	chr7_139937539_GC_G	KDM7A	0.0759612	3.38006	0.000830094	0.278354	0.0141116	17	0.0300085
CD4+_T_cyt	chr7_140239528_C_T	MKRN1	0.0879097	3.29419	0.00111692	0.32761	0.0178708	16	0.0341542
CD4+_T_cyt	chr7_140108403_A_G	ADCK2	0.0578491	3.77485	0.000196306	0.109674	0.00314089	16	0.0132354
CD4+_T_cyt	chr7_141101629_G_A	NDUFB2	0.0604688	3.92696	0.000108918	0.0712016	0.00174268	16	0.00923236
CD4+_T_cyt	chr7_141228619_G_A	MRPS33	-0.0592853	-3.39743	0.000781149	0.269253	0.0132795	17	0.029029
CD4+_T_cyt	chr7_142425359_C_T	DENND11	-0.0544711	-3.33675	0.000964866	0.302907	0.0183325	19	0.0346232
CD4+_T_cyt	chr7_141334392_T_C	SSBP1	-0.0668168	-3.2747	0.00119373	0.336833	0.0238745	20	0.0402017
CD4+_T_cyt	chr7_142681558_T_C	TRBV2	-0.281951	-3.12267	0.00198416	0.425183	0.0337307	17	0.049519
CD4+_T_cyt	chr7_142169169_A_G	TRBV3-1	0.22518	3.74464	0.000220183	0.118891	0.00374311	17	0.014634
CD4+_T_cyt	chr7_142107596_C_T	TRBV5-1	-0.308636	-3.16794	0.00170897	0.398256	0.0290525	17	0.0451745
CD4+_T_cyt	chr7_142194101_C_G	TRBV6-1	-0.107257	-3.35352	0.000910445	0.293535	0.0154776	17	0.0315722
CD4+_T_cyt	chr7_142426280_T_C	TRBV4-2	0.205331	3.12051	0.00199822	0.426269	0.0339697	17	0.04974
CD4+_T_cyt	chr7_142356297_C_A	TRBV7-2	-0.216322	-3.60102	0.000376207	0.171953	0.00639552	17	0.0196272
CD4+_T_cyt	chr7_142150075_A_G	TRBV7-3	-0.182199	-3.7036	0.000257037	0.132725	0.00436963	17	0.0159623
CD4+_T_cyt	chr7_141664042_C_T	TRBV6-5	-0.171235	-3.46496	0.000615329	0.233294	0.0104606	17	0.0255406
CD4+_T_cyt	chr7_143177206_T_C	TRBV5-4	-0.214277	-3.14702	0.00183142	0.410642	0.0311342	17	0.0470914
CD4+_T_cyt	chr7_143141763_G_A	TRBV6-6	0.293701	4.7581	3.16586e-06	0.00384173	5.38197e-05	17	0.000609962
CD4+_T_cyt	chr7_142357881_C_T	TRBV7-6	-0.140138	-3.43072	0.000694802	0.25172	0.0118116	17	0.0272657
CD4+_T_cyt	chr7_142146064_T_C	TRBV7-9	-0.210234	-3.39027	0.000800986	0.273269	0.0144177	18	0.0303507
CD4+_T_cyt	chr7_142056702_A_G	TRBV10-3	0.155263	3.95358	9.80645e-05	0.0654068	0.00176516	18	0.00930227
CD4+_T_cyt	chr7_143319835_C_T	TRBV12-3	0.308684	3.8223	0.00016368	0.0961219	0.00294625	18	0.0127508
CD4+_T_cyt	chr7_142163801_C_T	TRBV18	0.292948	4.14929	4.45482e-05	0.0353665	0.00075732	17	0.00523401
CD4+_T_cyt	chr7_143329962_C_T	TRBV19	0.167287	3.16563	0.00172211	0.39962	0.0292759	17	0.0453793
CD4+_T_cyt	chr7_141968603_G_T	TRBV20-1	0.170125	3.17627	0.00166233	0.393553	0.0282595	17	0.0444215
CD4+_T_cyt	chr7_143044154_G_A	TRBV27	0.240501	3.23361	0.00137202	0.359725	0.0233244	17	0.039674
CD4+_T_cyt	chr7_142673855_G_T	TRBV28	0.156865	3.33711	0.000963669	0.30276	0.0163824	17	0.0325881
CD4+_T_cyt	chr7_142484588_C_A	TRBC1	0.126733	3.31576	0.00103728	0.315268	0.0165964	16	0.0328093
CD4+_T_cyt	chr7_143732437_CTTAA_C	TRBC2	0.172395	4.11484	5.12964e-05	0.0396575	0.000820742	16	0.00553791
CD4+_T_cyt	chr7_142151788_GTCTT_G	TRBV30	0.127399	3.12937	0.00194098	0.420895	0.0310556	16	0.0470213
CD4+_T_cyt	chr7_142799398_A_T	EPHB6	-0.0347063	-3.29188	0.00112578	0.329001	0.0168867	15	0.0331163
CD4+_T_cyt	chr7_142246501_T_C	GSTK1	-0.0425142	-3.20519	0.00150946	0.375738	0.022642	15	0.0389911
CD4+_T_cyt	chr7_143442717_C_G	AC004889.1	0.0131776	3.63219	0.00033539	0.159932	0.00503085	15	0.0172559
CD4+_T_cyt	chr7_144763725_C_T	ARHGEF5	0.021015	3.85315	0.000145291	0.0881225	0.00232466	16	0.0110514
CD4+_T_cyt	chr7_149324726_G_A	CUL1	-0.0379637	-3.40671	0.00075612	0.264242	0.0196591	26	0.0360106
CD4+_T_cyt	chr7_148974129_C_A	EZH2	-0.0263787	-3.54323	0.000464497	0.196672	0.0116124	25	0.0270117
CD4+_T_cyt	chr7_148136546_C_T	PDIA4	0.0736501	3.4962	0.000550328	0.21833	0.0132079	24	0.0289401
CD4+_T_cyt	chr7_150001928_T_G	ZNF786	0.0373591	3.36472	0.000875688	0.287209	0.0201408	23	0.0365044
CD4+_T_cyt	chr7_148821116_T_C	ZNF398	-0.0541412	-3.25554	0.00127401	0.347057	0.0293023	23	0.0454034
CD4+_T_cyt	chr7_149656687_C_T	ZNF282	0.0244538	3.75134	0.000214666	0.1171	0.00472265	22	0.0166636
CD4+_T_cyt	chr7_150160814_A_G	ZNF212	0.0401457	3.70155	0.000259027	0.133163	0.00569859	22	0.0184619
CD4+_T_cyt	chr7_148361275_C_T	ZNF783	0.0274789	3.56312	0.000432118	0.187378	0.00950659	22	0.0242435
CD4+_T_cyt	chr7_150439880_T_C	ZNF777	0.0197526	3.56332	0.000431808	0.187275	0.00906796	21	0.0236274
CD4+_T_cyt	chr7_148970326_G_A	ZNF862	-0.0699238	-3.30155	0.00108911	0.323491	0.0283169	26	0.0444754
CD4+_T_cyt	chr7_150001928_T_G	ATP6V0E2	0.0884202	3.71532	0.000245962	0.128436	0.006395	26	0.0196272
CD4+_T_cyt	chr7_151116271_C_G	ACTR3C	-0.0235015	-3.71926	0.000242337	0.127017	0.0065431	27	0.0198554
CD4+_T_cyt	chr7_151086016_G_A	ZNF775	0.0231167	4.30471	2.33026e-05	0.0209939	0.000605867	26	0.00445037
CD4+_T_cyt	chr7_151311861_T_C	GIMAP7	-0.0552287	-3.37061	0.000857919	0.283823	0.0223059	26	0.038678
CD4+_T_cyt	chr7_150523225_C_T	GIMAP4	-0.0811646	-4.14488	4.53622e-05	0.0358216	0.00117942	26	0.007141
CD4+_T_cyt	chr7_150575065_G_A	GIMAP1	-0.0576652	-4.32819	2.10956e-05	0.0192796	0.000548485	26	0.00412886
CD4+_T_cyt	chr7_151026159_G_A	GIMAP5	-0.0795281	-3.31625	0.00103553	0.314913	0.0269238	26	0.0431649
CD4+_T_cyt	chr7_150366745_A_G	NOS3	0.0202496	3.74283	0.000221697	0.119527	0.00598581	27	0.0189486
CD4+_T_cyt	chr7_150807969_AG_A	ATG9B	-0.0260225	-3.37495	0.000845026	0.281572	0.0228157	27	0.0391664
CD4+_T_cyt	chr7_151054503_C_A	ABCB8	-0.0311447	-3.61133	0.000362205	0.167681	0.00977953	27	0.0246143
CD4+_T_cyt	chr7_151993171_C_T	CDK5	-0.023846	-3.60731	0.000367607	0.169386	0.00992538	27	0.0248149
CD4+_T_cyt	chr7_151406385_G_A	SLC4A2	0.0385777	3.72978	0.000232911	0.123679	0.00628859	27	0.0194598
CD4+_T_cyt	chr7_151693301_C_T	FASTK	-0.0504369	-3.44781	0.000654	0.242161	0.017658	27	0.0339346
CD4+_T_cyt	chr7_150509127_A_G	TMUB1	0.0407403	3.48151	0.000580063	0.224949	0.0156617	27	0.0317703
CD4+_T_cyt	chr7_151964660_C_T	AGAP3	0.0204477	3.81481	0.00016846	0.0981762	0.00454841	27	0.0163249
CD4+_T_cyt	chr7_151329819_T_A	ABCF2	0.0368384	3.25864	0.00126069	0.345432	0.0340387	27	0.0498041
CD4+_T_cyt	chr7_151872693_G_A	SMARCD3	-0.0205383	-3.52416	0.000497672	0.204872	0.0129395	26	0.0286396
CD4+_T_cyt	chr7_151391870_T_G	WDR86	0.0295057	4.39045	1.6169e-05	0.0154986	0.000404225	25	0.00327649
CD4+_T_cyt	chr7_151398045_G_A	WDR86-AS1	0.0594067	6.4939	3.91747e-10	1.05767e-06	9.79369e-09	25	2.12436e-07
CD4+_T_cyt	chr7_151676456_G_A	RHEB	0.0440599	3.26495	0.00123396	0.342305	0.0308491	25	0.0468264
CD4+_T_cyt	chr7_150987822_G_A	PRKAG2	0.0592571	4.13335	4.75591e-05	0.0372248	0.00133165	28	0.00774196
CD4+_T_cyt	chr7_152548145_TAA_T	PRKAG2-AS1	0.0273167	3.62421	0.000345419	0.162473	0.00759921	22	0.0215392
CD4+_T_cyt	chr7_153132245_C_T	KMT2C	0.0493376	3.47619	0.00059119	0.22738	0.0165533	28	0.0327641
CD4+_T_cyt	chr7_151526009_G_A	LINC01003	-0.040908	-3.29742	0.00110465	0.325735	0.0287209	26	0.0448651
CD4+_T_cyt	chr7_153267382_G_C	ACTR3B	-0.0260922	-3.62634	0.000342716	0.161667	0.00925334	27	0.0238822
CD4+_T_cyt	chr7_155306928_G_T	PAXIP1-AS2	0.0349449	3.59813	0.000380208	0.173153	0.0114062	30	0.0267459
CD4+_T_cyt	chr7_154715731_A_G	PAXIP1	-0.0186822	-3.52799	0.000490837	0.203231	0.015216	31	0.0312828
CD4+_T_cyt	chr7_155837281_T_C	PAXIP1-AS1	0.0268032	3.45996	0.000626381	0.235684	0.0187914	30	0.0350968
CD4+_T_cyt	chr7_156138565_T_C	INSIG1	0.0480418	4.05802	6.46058e-05	0.0471592	0.00206739	32	0.0102708
CD4+_T_cyt	chr7_157708326_C_T	LMBR1	0.0549772	3.94826	0.000100147	0.0665324	0.00310456	31	0.0131498
CD4+_T_cyt	chr7_157672454_CA_C	UBE3C	-0.0537924	-4.33389	2.05908e-05	0.0188768	0.000658904	32	0.00474096
CD4+_T_cyt	chr7_157593749_T_C	DNAJB6	0.0572324	3.33105	0.000984045	0.306618	0.0305054	31	0.0465062
CD4+_T_cyt	chr7_157708652_T_C	PTPRN2	-0.0504133	-3.90016	0.000120994	0.0772114	0.00483976	40	0.0168848
CD4+_T_cyt	chr7_158722472_C_A	ESYT2	-0.0889975	-5.61852	4.73107e-08	9.06167e-05	1.08815e-06	23	1.76955e-05
CD4+_T_cyt	chr7_158971395_G_A	WDR60	0.0469979	3.3873	0.00080936	0.274982	0.0178059	22	0.0340872
CD4+_T_cyt	chr8_692050_C_G	ZNF596	0.0386232	3.24587	0.0013164	0.352518	0.026328	20	0.0425975
CD4+_T_cyt	chr8_1540049_G_A	ERICH1	0.0849319	3.50638	0.000530575	0.213336	0.0153867	29	0.0314755
CD4+_T_cyt	chr8_1787530_A_G	AC100810.1	0.0448428	4.8	2.61201e-06	0.00324145	9.14205e-05	35	0.000967292
CD4+_T_cyt	chr8_2130812_G_C	MYOM2	0.608496	22.1256	6.34116e-63	5.90798e-58	2.47305e-61	39	8.09412e-59
CD4+_T_cyt	chr8_6572819_C_G	AC016065.1	-0.0258724	-3.4965	0.000549741	0.218258	0.0263876	48	0.0426498
CD4+_T_cyt	chr8_6098014_A_G	AGPAT5	0.0280471	3.71877	0.000242787	0.127219	0.00946871	39	0.0241912
CD4+_T_cyt	chr8_8901712_C_A	PRAG1	-0.0392442	-3.39004	0.000801644	0.273374	0.0144296	18	0.0303665
CD4+_T_cyt	chr8_9283623_G_C	ERI1	-0.0444045	-3.83186	0.00015776	0.0934867	0.0047328	30	0.0166846
CD4+_T_cyt	chr8_9215219_A_T	PPP1R3B	-0.0219748	-3.51457	0.000515171	0.209784	0.0159703	31	0.032113
CD4+_T_cyt	chr8_8880909_T_C	TNKS	-0.054388	-3.5394	0.000470995	0.198471	0.0169558	36	0.0331824
CD4+_T_cyt	chr8_10331532_A_T	MSRA	0.0693448	3.88901	0.000126382	0.0795055	0.00429698	34	0.015813
CD4+_T_cyt	chr8_9930298_T_C	XKR6	-0.0305199	-3.65733	0.000305546	0.149889	0.00886084	29	0.0233444
CD4+_T_cyt	chr8_11379821_G_C	MTMR9	0.0542346	3.90145	0.000120386	0.0769019	0.00276887	23	0.0123037
CD4+_T_cyt	chr8_12727927_C_G	NEIL2	-0.0695938	-3.59932	0.000378552	0.172663	0.00681394	18	0.0202931
CD4+_T_cyt	chr8_11839943_C_T	FDFT1	0.0604868	3.74768	0.000217666	0.118186	0.00391799	18	0.0150039
CD4+_T_cyt	chr8_11836410_T_C	CTSB	0.0838582	5.67101	3.59998e-08	7.03365e-05	6.47996e-07	18	1.08996e-05
CD4+_T_cyt	chr8_11396856_C_T	AC145124.1	0.0279389	3.48848	0.000565761	0.221866	0.011881	21	0.0273455
CD4+_T_cyt	chr8_12849402_A_G	AC068587.4	-0.0386605	-3.41661	0.000730252	0.259173	0.0197168	27	0.0360691
CD4+_T_cyt	chr8_16168070_TA_T	ZDHHC2	-0.0755926	-3.89252	0.000124663	0.0790317	0.0043632	35	0.0159511
CD4+_T_cyt	chr8_16886987_T_G	VPS37A	-0.0373117	-3.42934	0.000698198	0.252476	0.0237387	34	0.0400738
CD4+_T_cyt	chr8_17152094_A_G	PCM1	-0.0522149	-4.06555	6.26696e-05	0.0460892	0.00250679	40	0.0115707
CD4+_T_cyt	chr8_17435035_T_C	ASAH1	0.0888143	3.73142	0.000231473	0.123239	0.00902746	39	0.0235703
CD4+_T_cyt	chr8_17539298_G_T	NAT1	0.0152253	3.41853	0.000725314	0.258345	0.0290126	40	0.0451375
CD4+_T_cyt	chr8_19456401_C_G	CSGALNACT1	-0.053535	-6.56534	2.59289e-10	7.27014e-07	9.85299e-09	38	2.13612e-07
CD4+_T_cyt	chr8_19136920_C_T	INTS10	0.0596982	3.51006	0.000523607	0.211783	0.0157082	30	0.0318198
CD4+_T_cyt	chr8_21547780_G_T	DOK2	-0.0470119	-3.1919	0.00157803	0.383967	0.0331385	21	0.0489648
CD4+_T_cyt	chr8_22773891_G_A	XPO7	0.0705394	3.52027	0.000504697	0.206939	0.0111033	22	0.0263485
CD4+_T_cyt	chr8_22779711_G_A	DMTN	0.0408523	3.73657	0.000227009	0.121521	0.00499419	22	0.0171868
CD4+_T_cyt	chr8_21450431_C_T	NUDT18	0.0555194	3.22717	0.00140212	0.363417	0.0308466	22	0.0468238
CD4+_T_cyt	chr8_22135434_T_C	REEP4	0.0683747	3.72763	0.000234814	0.124398	0.00516591	22	0.0175124
CD4+_T_cyt	chr8_22634787_C_T	SORBS3	0.072668	3.23203	0.00137934	0.360696	0.0331043	24	0.0489393
CD4+_T_cyt	chr8_23219650_C_G	PDLIM2	-0.0455238	-3.42539	0.00070799	0.254474	0.0176998	25	0.0339795
CD4+_T_cyt	chr8_23070798_C_T	C8orf58	0.0354634	3.4774	0.000588644	0.226886	0.0141275	24	0.030026
CD4+_T_cyt	chr8_21923233_A_G	CCAR2	0.0510579	4.58467	6.91968e-06	0.00747181	0.000172992	25	0.00165405
CD4+_T_cyt	chr8_23580231_C_T	AC037459.2	0.0151928	3.50355	0.000535997	0.21469	0.0128639	24	0.0285503
CD4+_T_cyt	chr8_22757820_G_T	BIN3	0.065944	4.0541	6.56365e-05	0.0477144	0.00164091	25	0.0088761
CD4+_T_cyt	chr8_22046701_T_C	RHOBTB2	-0.0123169	-3.54819	0.000456207	0.194219	0.010949	24	0.026166
CD4+_T_cyt	chr8_23836974_T_G	TNFRSF10B	-0.0369254	-4.27379	2.65486e-05	0.0234395	0.000637167	24	0.0046259
CD4+_T_cyt	chr8_23226033_T_C	TNFRSF10A	-0.0266516	-3.43112	0.000693818	0.251482	0.0166516	24	0.032869
CD4+_T_cyt	chr8_23353600_A_T	CHMP7	0.046118	3.41591	0.000732038	0.259594	0.0175689	24	0.0338386
CD4+_T_cyt	chr8_22396299_G_A	R3HCC1	0.0356675	3.45063	0.000647487	0.240571	0.0161872	25	0.0323617
CD4+_T_cyt	chr8_25606576_A_C	DOCK5	0.0289603	4.45082	1.24581e-05	0.0123693	0.000311453	25	0.00267344
CD4+_T_cyt	chr8_25495531_C_T	KCTD9	0.0369106	4.41771	1.43781e-05	0.0139977	0.000316318	22	0.00270712
CD4+_T_cyt	chr8_26839196_A_G	PPP2R2A	-0.0439177	-3.53294	0.000482125	0.201224	0.0130174	27	0.0287215
CD4+_T_cyt	chr8_25626497_T_A	BNIP3L	0.113027	3.54586	0.000460081	0.195307	0.0128823	28	0.0285725
CD4+_T_cyt	chr8_28196738_T_A	TRIM35	0.0544114	3.58924	0.000392812	0.176472	0.0109987	28	0.0262244
CD4+_T_cyt	chr8_28426117_G_A	PTK2B	0.0537415	3.60319	0.000373212	0.170951	0.0108231	29	0.0260147
CD4+_T_cyt	chr8_26969364_T_C	EPHX2	-0.0190542	-3.32576	0.00100215	0.309649	0.0280601	28	0.0442391
CD4+_T_cyt	chr8_26651251_T_C	CLU	-0.0411072	-3.53779	0.000473733	0.198949	0.0132645	28	0.0290106
CD4+_T_cyt	chr8_27900426_C_G	NUGGC	-0.0256057	-3.69677	0.000263712	0.134888	0.00632908	24	0.0195223
CD4+_T_cyt	chr8_29042180_C_G	ELP3	-0.0323744	-3.21699	0.00145094	0.369003	0.0333716	23	0.0491856
CD4+_T_cyt	chr8_28564468_G_A	ZNF395	-0.0362385	-3.77638	0.000195163	0.109153	0.00429359	22	0.0158049
CD4+_T_cyt	chr8_27548292_T_C	FZD3	-0.0181929	-3.36244	0.000882662	0.288601	0.0194186	22	0.0357564
CD4+_T_cyt	chr8_29552683_T_C	EXTL3	-0.0196157	-3.37721	0.000838398	0.280196	0.0192832	23	0.0356059
CD4+_T_cyt	chr8_29880216_T_C	INTS9	-0.0353132	-3.23711	0.00135593	0.357742	0.0298304	22	0.0458813
CD4+_T_cyt	chr8_29880049_A_T	KIF13B	0.0522456	4.0869	5.7477e-05	0.0433551	0.00126449	22	0.00747729
CD4+_T_cyt	chr8_29735451_C_T	DUSP4	-0.0390011	-3.33199	0.000980848	0.305946	0.019617	20	0.0359699
CD4+_T_cyt	chr8_30369645_A_C	SARAF	-0.0372677	-3.29434	0.00111633	0.32753	0.0234428	21	0.0397866
CD4+_T_cyt	chr8_29443168_C_T	AC026979.2	-0.0942573	-3.45764	0.000631569	0.236921	0.0126314	20	0.0282529
CD4+_T_cyt	chr8_31148186_T_C	DCTN6	0.0617663	3.30453	0.00107803	0.321802	0.0226387	21	0.0389885
CD4+_T_cyt	chr8_31632958_G_A	WRN	-0.0245558	-3.37444	0.000846523	0.281911	0.017777	21	0.0340562
CD4+_T_cyt	chr8_33438963_A_AT	FUT10	-0.0224374	-4.20519	3.53636e-05	0.0293791	0.000707273	20	0.00498958
CD4+_T_cyt	chr8_33185008_T_G	RNF122	0.0179501	3.75652	0.000210483	0.115485	0.00399917	19	0.0151794
CD4+_T_cyt	chr8_38136076_A_G	PLPBP	-0.0813076	-3.36492	0.000875062	0.287111	0.0131259	15	0.0288396
CD4+_T_cyt	chr8_38714199_G_A	BRF2	0.0434899	3.15815	0.00176528	0.404229	0.0247139	14	0.0410421
CD4+_T_cyt	chr8_38646252_G_A	EIF4EBP1	0.0488789	3.30044	0.00109328	0.323895	0.0163992	15	0.0326026
CD4+_T_cyt	chr8_38464828_A_G	ASH2L	-0.0285682	-3.1046	0.00210499	0.434613	0.0315748	15	0.0474986
CD4+_T_cyt	chr8_38581071_T_G	BAG4	-0.0414413	-3.38887	0.000804913	0.274056	0.0120737	15	0.0275872
CD4+_T_cyt	chr8_39027462_A_T	DDHD2	0.0574343	3.20311	0.00152	0.37732	0.0228001	15	0.0391475
CD4+_T_cyt	chr8_38474731_T_C	NSD3	0.040331	3.15488	0.00178446	0.406185	0.0267669	15	0.0430224
CD4+_T_cyt	chr8_38374356_C_T	LETM2	0.0377019	3.46407	0.000617296	0.233672	0.00864215	14	0.0230332
CD4+_T_cyt	chr8_38108518_A_AG	TACC1	0.0484549	3.16071	0.00175039	0.402786	0.0262559	15	0.0425328
CD4+_T_cyt	chr8_39959264_C_T	PLEKHA2	-0.0556375	-4.12103	5.00167e-05	0.0388063	0.000800267	16	0.00544204
CD4+_T_cyt	chr8_38078853_T_G	ADAM9	0.0200843	4.34769	1.94154e-05	0.0179601	0.000349477	18	0.00292479
CD4+_T_cyt	chr8_40845848_A_G	GOLGA7	0.0569196	3.43323	0.000688655	0.250276	0.0130845	19	0.028793
CD4+_T_cyt	chr8_41753125_C_T	GINS4	-0.0161298	-3.23362	0.001372	0.359725	0.0246959	18	0.0410286
CD4+_T_cyt	chr8_41279923_T_C	AP3M2	0.0578717	3.47851	0.000586301	0.226405	0.00762191	13	0.0215747
CD4+_T_cyt	chr8_41876636_G_C	IKBKB	-0.0436824	-3.38789	0.000807699	0.274552	0.0105001	13	0.0255951
CD4+_T_cyt	chr8_41881186_T_C	POLB	0.0393334	3.29944	0.00109703	0.324401	0.0131644	12	0.0288867
CD4+_T_cyt	chr8_42424332_G_C	VDAC3	0.0840422	3.50911	0.000525399	0.212074	0.00630479	12	0.019486
CD4+_T_cyt	chr8_42527081_G_A	SMIM19	-0.0407476	-4.09464	5.5698e-05	0.042274	0.000668376	12	0.00479188
CD4+_T_cyt	chr8_42319645_G_A	FNTA	-0.0908703	-3.63625	0.000330391	0.158268	0.00330391	10	0.013621
CD4+_T_cyt	chr8_42739481_G_C	HGSNAT	0.0487628	3.27591	0.00118881	0.336047	0.0106993	9	0.0258511
CD4+_T_cyt	chr8_48634948_A_G	SPIDR	-0.0337437	-3.47338	0.000597152	0.228649	0.00836012	14	0.0226188
CD4+_T_cyt	chr8_47261780_C_T	CEBPD	0.104998	3.22176	0.00142786	0.365851	0.0157065	11	0.0318172
CD4+_T_cyt	chr8_51613066_G_C	PCMTD1	0.0363154	3.30759	0.00106681	0.319927	0.0245366	23	0.0408649
CD4+_T_cyt	chr8_52213204_A_G	AC064807.1	0.0351972	3.61685	0.000354919	0.165502	0.00780821	22	0.0218349
CD4+_T_cyt	chr8_53499239_G_A	ATP6V1H	-0.0437396	-3.43813	0.000676834	0.247439	0.0169209	25	0.0331525
CD4+_T_cyt	chr8_56399228_A_G	LYN	-0.0331112	-3.83276	0.000157211	0.0932987	0.00377305	24	0.0146984
CD4+_T_cyt	chr8_55738027_G_T	CHCHD7	-0.0429565	-3.44959	0.000649894	0.241087	0.0155975	24	0.0317022
CD4+_T_cyt	chr8_56212711_T_C	IMPAD1	-0.0514714	-3.30355	0.00108168	0.322418	0.027042	25	0.0432719
CD4+_T_cyt	chr8_57575440_G_A	UBXN2B	-0.0238563	-3.31959	0.00102371	0.312779	0.0255927	25	0.0418894
CD4+_T_cyt	chr8_57861490_C_T	NSMAF	-0.0441742	-3.7024	0.000258201	0.132992	0.00619683	24	0.0193031
CD4+_T_cyt	chr8_57931646_A_G	TOX	-0.0486119	-3.26677	0.00122638	0.34121	0.0331124	27	0.0489446
CD4+_T_cyt	chr8_59133562_A_G	AC090152.1	0.0951098	3.46299	0.00061966	0.234152	0.0154915	25	0.0315876
CD4+_T_cyt	chr8_60283352_T_A	RAB2A	-0.0471146	-4.05147	6.63362e-05	0.0481458	0.00152573	23	0.00847001
CD4+_T_cyt	chr8_61036502_A_G	CHD7	-0.0551158	-3.41658	0.000730328	0.259198	0.0175279	24	0.0337982
CD4+_T_cyt	chr8_62240026_G_C	ASPH	-0.0297705	-3.88257	0.000129595	0.0808496	0.00336946	26	0.0137762
CD4+_T_cyt	chr8_66207362_CT_C	ARMC1	0.0465917	3.55273	0.000448756	0.192138	0.00673134	15	0.0201643
CD4+_T_cyt	chr8_65865875_A_G	PDE7A	0.0866776	3.29258	0.00112306	0.328702	0.0157229	14	0.0318352
CD4+_T_cyt	chr8_66436334_G_T	RRS1	0.0283376	3.17969	0.00164355	0.391808	0.0164355	10	0.0326435
CD4+_T_cyt	chr8_66471549_T_C	MYBL1	0.060098	4.12556	4.90986e-05	0.0382274	0.000490986	10	0.00379891
CD4+_T_cyt	chr8_70238147_C_T	NCOA2	-0.109788	-3.67881	0.000282041	0.141395	0.0062049	22	0.0193175
CD4+_T_cyt	chr8_70701480_A_G	TRAM1	0.0829687	3.16315	0.00173633	0.401324	0.031254	18	0.0472046
CD4+_T_cyt	chr8_72897706_G_A	MSC-AS1	-0.030078	-3.53003	0.000487226	0.202509	0.0121807	25	0.027712
CD4+_T_cyt	chr8_71842805_A_C	MSC	0.0433151	3.6095	0.000364664	0.168437	0.00802261	22	0.0221523
CD4+_T_cyt	chr8_73161176_G_A	TERF1	-0.0397919	-3.50094	0.00054105	0.216144	0.0119031	22	0.0273716
CD4+_T_cyt	chr8_72746023_T_C	STAU2	0.038556	3.84377	0.000150665	0.0903305	0.00361597	24	0.0143436
CD4+_T_cyt	chr8_74109662_C_T	UBE2W	0.0378362	3.41344	0.000738437	0.260827	0.0155072	21	0.0316061
CD4+_T_cyt	chr8_73239358_C_T	ELOC	0.0484163	3.26764	0.00122275	0.340739	0.0244551	20	0.0407776
CD4+_T_cyt	chr8_73349828_C_T	TMEM70	0.0448881	3.47496	0.000593779	0.22801	0.0118756	20	0.0273388
CD4+_T_cyt	chr8_73371610_G_A	LY96	-0.0140915	-3.74129	0.000222997	0.12	0.00445995	20	0.0161477
CD4+_T_cyt	chr8_74931300_C_T	GDAP1	0.0362917	3.31892	0.00102607	0.313355	0.0225735	22	0.0389249
CD4+_T_cyt	chr8_80138778_C_T	TPD52	0.0796584	6.13862	2.90995e-09	6.85705e-06	4.94692e-08	17	9.78865e-07
CD4+_T_cyt	chr8_80520785_A_ATAAAC	ZBTB10	0.0429598	3.34383	0.000941531	0.299141	0.0150645	16	0.0311128
CD4+_T_cyt	chr8_80282952_G_A	PAG1	0.0391604	3.43087	0.000694416	0.251626	0.0131939	19	0.0289224
CD4+_T_cyt	chr8_80928121_T_G	FABP5	-0.0312696	-3.33205	0.000980647	0.3059	0.016671	17	0.0328893
CD4+_T_cyt	chr8_85247895_T_G	LRRCC1	0.0194946	3.28609	0.00114825	0.33181	0.013779	12	0.0296122
CD4+_T_cyt	chr8_87292642_G_A	WWP1	-0.0389932	-3.52823	0.000490402	0.203231	0.00833684	17	0.0225893
CD4+_T_cyt	chr8_86732004_C_T	CPNE3	0.0453183	3.22491	0.00141283	0.3643	0.0254309	18	0.0417397
CD4+_T_cyt	chr8_90023387_G_GT	OSGIN2	-0.0517176	-3.80221	0.00017681	0.101712	0.00353619	20	0.0141573
CD4+_T_cyt	chr8_89340828_C_T	DECR1	0.0583328	4.2733	2.66036e-05	0.0234832	0.000532072	20	0.00403613
CD4+_T_cyt	chr8_91038376_T_G	TMEM64	0.0255555	3.18221	0.00162983	0.389979	0.0260773	16	0.0423582
CD4+_T_cyt	chr8_91707428_A_G	PIP4P2	-0.0267167	-3.74969	0.000216008	0.117602	0.00302412	14	0.0129427
CD4+_T_cyt	chr8_91118611_C_T	OTUD6B-AS1	0.0492269	4.11736	5.07734e-05	0.0393004	0.000660054	13	0.00474612
CD4+_T_cyt	chr8_91489160_T_C	OTUD6B	-0.0430662	-3.47027	0.000603797	0.230222	0.00784937	13	0.0218987
CD4+_T_cyt	chr8_94201999_GT_G	RBM12B	-0.0413568	-4.2519	2.9103e-05	0.0252959	0.000552957	19	0.00415523
CD4+_T_cyt	chr8_95510367_A_C	VIRMA	0.0404178	3.33662	0.000965288	0.30295	0.020271	21	0.0366355
CD4+_T_cyt	chr8_95432210_A_AC	DPY19L4	0.0517081	4.36797	1.78048e-05	0.016813	0.000409509	23	0.00330974
CD4+_T_cyt	chr8_95733872_G_T	NDUFAF6	0.0346906	3.84916	0.000147554	0.0890145	0.0038364	26	0.0148335
CD4+_T_cyt	chr8_95421255_T_G	PLEKHF2	0.0387281	3.35682	0.000900046	0.291594	0.019801	22	0.0361592
CD4+_T_cyt	chr8_96482344_A_G	UQCRB	-0.0524613	-3.28918	0.00113622	0.330289	0.0215882	19	0.0379654
CD4+_T_cyt	chr8_96163016_A_G	MTERF3	-0.0281483	-3.5048	0.000533602	0.214122	0.0101384	19	0.0251023
CD4+_T_cyt	chr8_95545251_CAT_C	PTDSS1	0.0464039	4.00118	8.11655e-05	0.0564876	0.00162331	20	0.00881603
CD4+_T_cyt	chr8_96617678_G_A	CPQ	0.078135	7.26318	3.93024e-12	1.41605e-08	9.82561e-11	25	2.67883e-09
CD4+_T_cyt	chr8_98052775_T_C	RIDA	0.0281537	3.79307	0.000183111	0.104278	0.00311288	17	0.0131689
CD4+_T_cyt	chr8_97578774_TAC_T	POP1	-0.0185318	-3.82352	0.000162913	0.0958197	0.00293243	18	0.0127192
CD4+_T_cyt	chr8_98145927_A_G	VPS13B-DT	0.0385089	3.38165	0.000825505	0.277626	0.0115571	14	0.0269418
CD4+_T_cyt	chr8_99239102_T_G	POLR2K	0.0948953	3.31724	0.00103199	0.314516	0.0175438	17	0.0338133
CD4+_T_cyt	chr8_99212878_A_T	SPAG1	-0.0227668	-4.10492	5.3415e-05	0.0408619	0.00096147	18	0.00619617
CD4+_T_cyt	chr8_100849562_T_A	RNF19A	-0.0910939	-3.69041	0.000270066	0.137154	0.00486118	18	0.0169287
CD4+_T_cyt	chr8_101141880_A_T	PABPC1	0.0477533	3.89219	0.000124819	0.0790733	0.00237156	19	0.0111889
CD4+_T_cyt	chr8_100846652_T_G	YWHAZ	0.0344996	3.54071	0.000468759	0.197846	0.00984393	21	0.0247064
CD4+_T_cyt	chr8_101482295_T_C	NCALD	-0.0728623	-3.29685	0.0011068	0.326096	0.0276699	25	0.0438813
CD4+_T_cyt	chr8_102492135_G_A	AZIN1-AS1	0.0111315	3.40047	0.000772881	0.267828	0.0162305	21	0.0324135
CD4+_T_cyt	chr8_106254841_C_T	OXR1	0.0550802	4.00832	7.88827e-05	0.0551683	0.00189318	24	0.00971808
CD4+_T_cyt	chr8_108858763_C_G	EIF3E	-0.0584896	-3.5583	0.000439762	0.189624	0.0114338	26	0.0267813
CD4+_T_cyt	chr8_108788073_C_G	EMC2	0.0323536	3.30295	0.0010839	0.322798	0.0260137	24	0.0423035
CD4+_T_cyt	chr8_110095984_T_C	NUDCD1	0.0481474	3.73965	0.000224386	0.120561	0.00448773	20	0.0162068
CD4+_T_cyt	chr8_109089546_G_T	EBAG9	0.073181	3.7551	0.000211623	0.115936	0.00359759	17	0.0143025
CD4+_T_cyt	chr8_114853580_A_G	TRPS1	0.0792595	3.52805	0.000490727	0.203231	0.010796	22	0.0259784
CD4+_T_cyt	chr8_116117185_T_C	EIF3H	-0.0452223	-3.96522	9.36453e-05	0.0630457	0.00168561	18	0.00903348
CD4+_T_cyt	chr8_117484770_T_C	UTP23	-0.0371078	-3.28973	0.0011341	0.329988	0.0204137	18	0.0367816
CD4+_T_cyt	chr8_120659059_G_T	MRPL13	-0.0890272	-3.64646	0.000318129	0.154187	0.00763511	24	0.0215934
CD4+_T_cyt	chr8_120949693_G_A	SNTB1	0.0426816	4.02056	7.51098e-05	0.0530384	0.00195285	26	0.00991063
CD4+_T_cyt	chr8_122293700_A_G	DERL1	-0.038458	-3.22735	0.00140127	0.363281	0.0266242	19	0.0428836
CD4+_T_cyt	chr8_123251961_T_C	C8orf76	-0.0368403	-3.36603	0.000871697	0.286419	0.0165622	19	0.032772
CD4+_T_cyt	chr8_123696866_G_C	WDYHV1	0.02818	3.18933	0.00159163	0.38565	0.0334242	21	0.0492362
CD4+_T_cyt	chr8_124421295_G_A	FBXO32	-0.0499105	-3.55108	0.000451448	0.192877	0.00902896	20	0.0235725
CD4+_T_cyt	chr8_124185301_C_A	FAM91A1	0.0375092	3.97422	9.03623e-05	0.06134	0.00198797	22	0.0100254
CD4+_T_cyt	chr8_124551749_AT_A	TRMT12	0.01897	3.25489	0.00127682	0.347298	0.0306437	24	0.0466341
CD4+_T_cyt	chr8_125400717_T_G	RNF139-AS1	0.021413	3.35836	0.000895264	0.290781	0.0214863	24	0.0378729
CD4+_T_cyt	chr8_124815712_T_TC	RNF139	0.0618024	3.53868	0.000472218	0.198543	0.0113332	24	0.0266473
CD4+_T_cyt	chr8_123919307_C_T	TATDN1	0.0595562	3.66078	0.000301651	0.148416	0.00754127	25	0.0214507
CD4+_T_cyt	chr8_123748675_G_A	NDUFB9	0.0830261	3.30566	0.00107389	0.321083	0.0257734	24	0.0420779
CD4+_T_cyt	chr8_124757649_T_C	MTSS1	0.106135	4.64019	5.40059e-06	0.0060557	0.000140415	26	0.0013906
CD4+_T_cyt	chr8_125501088_C_T	SQLE	-0.0408023	-3.40263	0.000767036	0.266595	0.0184089	24	0.0347028
CD4+_T_cyt	chr8_125821310_C_G	WASHC5	-0.10189	-4.20479	3.54216e-05	0.0294199	0.000850117	24	0.00568114
CD4+_T_cyt	chr8_124555921_A_G	NSMCE2	0.0658734	3.5817	0.000403803	0.179696	0.0109027	27	0.0261099
CD4+_T_cyt	chr8_125659883_GT_G	LRATD2	-0.0254942	-3.86749	0.000137431	0.0845646	0.00343578	25	0.0139283
CD4+_T_cyt	chr8_126501105_T_C	PCAT1	-0.0229078	-4.46341	1.17947e-05	0.0117942	0.00042461	36	0.00339678
CD4+_T_cyt	chr8_127563816_C_T	MYC	0.0367479	3.92123	0.000111398	0.0724168	0.00300774	27	0.0129017
CD4+_T_cyt	chr8_127636481_G_T	PVT1	0.0239788	3.60379	0.000372399	0.170761	0.0115444	31	0.026925
CD4+_T_cyt	chr8_129255764_A_G	ASAP1	-0.0205383	-3.39276	0.000794036	0.271759	0.022233	28	0.0386061
CD4+_T_cyt	chr8_131546556_G_A	EFR3A	0.0477109	3.86112	0.000140869	0.0861332	0.00352173	25	0.0141251
CD4+_T_cyt	chr8_132070247_T_G	TMEM71	-0.0439463	-3.57322	0.000416503	0.183222	0.0104126	25	0.0254789
CD4+_T_cyt	chr8_132302774_T_G	PHF20L1	-0.0409632	-3.2329	0.00137535	0.360133	0.0330083	24	0.0488507
CD4+_T_cyt	chr8_133045586_A_G	SLA	-0.0625598	-3.59038	0.000391164	0.176061	0.00938794	24	0.0240698
CD4+_T_cyt	chr8_133519679_C_T	ST3GAL1	0.059362	4.23839	3.07962e-05	0.0265567	0.000769905	25	0.00529989
CD4+_T_cyt	chr8_133621490_G_C	ZFAT	-0.0200956	-3.42652	0.000705175	0.253823	0.0176294	25	0.0339028
CD4+_T_cyt	chr8_139545980_G_T	CHRAC1	-0.0483514	-3.3808	0.00082794	0.277998	0.0173867	21	0.0336512
CD4+_T_cyt	chr8_140352180_A_G	AGO2	0.0385638	3.48859	0.000565553	0.221797	0.0130077	23	0.0287123
CD4+_T_cyt	chr8_141124379_C_T	DENND3	0.0681173	4.21897	3.33943e-05	0.0281072	0.000768068	23	0.00529176
CD4+_T_cyt	chr8_141508213_C_A	AC040970.1	0.041199	3.6812	0.000279537	0.140531	0.00614982	22	0.0192279
CD4+_T_cyt	chr8_141609293_C_T	SLC45A4	0.0313519	3.86928	0.000136477	0.0841212	0.00327545	24	0.0135555
CD4+_T_cyt	chr8_143384207_CTG_C	TSNARE1	0.0296932	3.87059	0.000135781	0.0837968	0.004345	32	0.0159122
CD4+_T_cyt	chr8_142114971_G_A	JRK	-0.0160726	-3.32499	0.00100483	0.309983	0.0301449	30	0.046165
CD4+_T_cyt	chr8_142727775_C_T	THEM6	0.0270593	3.76871	0.000200954	0.11164	0.00582766	29	0.018673
CD4+_T_cyt	chr8_143004333_G_A	LY6E	-0.072692	-4.26885	2.71062e-05	0.0238245	0.000758973	28	0.00524233
CD4+_T_cyt	chr8_143727968_G_A	GLI4	0.036898	3.44171	0.000668308	0.245487	0.0160394	24	0.0321962
CD4+_T_cyt	chr8_142453416_T_C	ZNF696	-0.0145931	-3.33427	0.00097315	0.30444	0.0233556	24	0.0397007
CD4+_T_cyt	chr8_143305663_T_A	TOP1MT	0.0177122	3.43635	0.000681092	0.248506	0.0163462	24	0.0325434
CD4+_T_cyt	chr8_143656670_T_C	RHPN1	0.025816	3.99054	8.46847e-05	0.0582672	0.00194775	23	0.00989892
CD4+_T_cyt	chr8_143281657_G_A	ZC3H3	-0.0502149	-3.40515	0.000760276	0.265171	0.0174864	23	0.0337578
CD4+_T_cyt	chr8_143599607_G_T	NAPRT	0.0765502	8.7155	2.81966e-16	1.57744e-12	6.20325e-15	22	2.47896e-13
CD4+_T_cyt	chr8_143603101_T_C	EEF1D	-0.0345349	-3.36372	0.000878738	0.287767	0.0184535	21	0.034751
CD4+_T_cyt	chr8_143719423_C_A	PYCR3	0.0315391	4.26307	2.77724e-05	0.0243273	0.000583219	21	0.00432632
CD4+_T_cyt	chr8_143516595_A_C	ZNF707	0.0355245	3.56362	0.000431337	0.187125	0.00905808	21	0.0236133
CD4+_T_cyt	chr8_143124629_C_A	SCRIB	0.0388801	3.36797	0.000865842	0.285426	0.0173168	20	0.0335765
CD4+_T_cyt	chr8_144455546_T_C	PUF60	0.0428278	3.20714	0.00149968	0.374432	0.0299937	20	0.0460266
CD4+_T_cyt	chr8_144447718_G_A	NRBP2	-0.0286383	-4.10826	5.26933e-05	0.040417	0.00100117	19	0.00637615
CD4+_T_cyt	chr8_143932622_T_C	PLEC	0.0801245	4.1164	5.0971e-05	0.0394331	0.000968448	19	0.0062272
CD4+_T_cyt	chr8_143425498_A_T	PARP10	0.0432713	3.30627	0.00107162	0.320641	0.0203608	19	0.0367263
CD4+_T_cyt	chr8_143867013_G_C	EXOSC4	0.0252039	3.17661	0.00166048	0.393471	0.0298886	18	0.0459371
CD4+_T_cyt	chr8_143329589_T_C	GPAA1	0.0479555	3.57693	0.000410892	0.181655	0.00739605	18	0.021234
CD4+_T_cyt	chr8_143155464_A_G	CYC1	-0.0509305	-3.77288	0.000197787	0.110245	0.00356017	18	0.0142138
CD4+_T_cyt	chr8_143452575_C_A	SHARPIN	0.0511496	3.40613	0.000757673	0.264589	0.0136381	18	0.0294459
CD4+_T_cyt	chr8_144449360_G_A	HGH1	-0.0283672	-3.27608	0.00118812	0.335896	0.0201981	17	0.0365663
CD4+_T_cyt	chr8_143474520_G_C	MROH1	0.0544526	3.28483	0.0011532	0.332305	0.0196045	17	0.0359547
CD4+_T_cyt	chr8_143275502_C_T	BOP1	0.055364	3.76418	0.000204443	0.113057	0.00306665	15	0.013055
CD4+_T_cyt	chr8_143793418_G_A	SLC52A2	-0.100265	-4.1686	4.1144e-05	0.0331131	0.000576016	14	0.00428802
CD4+_T_cyt	chr8_144379425_C_A	CPSF1	0.0816058	7.86895	8.32962e-14	3.72471e-10	1.08285e-12	13	3.57079e-11
CD4+_T_cyt	chr8_144732615_A_G	CYHR1	0.0696225	3.18976	0.00158933	0.385413	0.0190719	12	0.0353917
CD4+_T_cyt	chr8_143687919_G_A	KIFC2	-0.0296056	-3.66917	0.000292367	0.145076	0.00350841	12	0.0140931
CD4+_T_cyt	chr8_143679075_C_G	MFSD3	0.0205999	3.05426	0.00247833	0.46233	0.02974	12	0.0458029
CD4+_T_cyt	chr8_144950414_C_T	LRRC14	0.0338973	3.51792	0.000508989	0.208133	0.00610787	12	0.0191558
CD4+_T_cyt	chr8_143887531_T_C	ZNF251	-0.0263029	-2.94618	0.00349375	0.52383	0.0314438	9	0.047377
CD4+_T_cyt	chr8_144778726_T_C	RPL8	-0.0918758	-13.716	5.95462e-33	1.28981e-28	4.7637e-32	8	5.04769e-30
CD4+_T_cyt	chr8_144916089_G_A	ZNF7	-0.02525	-2.98334	0.00310807	0.503296	0.0248646	8	0.0411862
CD4+_T_cyt	chr8_144427173_G_A	COMMD5	0.0429986	3.23247	0.0013773	0.360428	0.0110184	8	0.0262483
CD4+_T_cyt	chr8_144716600_C_G	ZNF250	0.0511753	3.7089	0.000251976	0.130708	0.00201581	8	0.0101172
CD4+_T_cyt	chr8_144031818_A_C	ZNF16	0.0333897	2.90374	0.00398755	0.546128	0.0279128	7	0.0441121
CD4+_T_cyt	chr8_144788856_G_A	C8orf33	-0.0306857	-3.09254	0.00218938	0.442279	0.0153256	7	0.031405
CD4+_T_cyt	chr9_174440_A_T	WASHC1	0.0370046	3.24165	0.00133532	0.354896	0.0227004	17	0.0390517
CD4+_T_cyt	chr9_193737_C_T	CBWD1	-0.0839511	-8.68788	3.41207e-16	1.89019e-12	6.48294e-15	19	2.58434e-13
CD4+_T_cyt	chr9_279802_G_C	DOCK8	-0.0530336	-3.33485	0.000971228	0.304092	0.0223382	23	0.0387143
CD4+_T_cyt	chr9_3105647_A_G	SMARCA2	-0.0565163	-3.54678	0.000458555	0.194852	0.0174251	38	0.0336907
CD4+_T_cyt	chr9_3396454_G_T	RFX3	-0.0443476	-3.50746	0.000528528	0.212875	0.0174414	33	0.0337103
CD4+_T_cyt	chr9_3240518_T_C	RFX3-AS1	0.0312006	3.92085	0.000111565	0.0725124	0.00323538	29	0.0134621
CD4+_T_cyt	chr9_3759975_A_G	SPATA6L	0.0165823	3.75043	0.000215409	0.117365	0.00646228	30	0.019729
CD4+_T_cyt	chr9_5516956_G_A	PLPP6	-0.0337997	-3.42452	0.00071016	0.254805	0.0205946	29	0.0369666
CD4+_T_cyt	chr9_3991891_C_T	CDC37L1-DT	0.0192118	3.38312	0.000821286	0.276957	0.0238173	29	0.0401471
CD4+_T_cyt	chr9_5324922_G_A	CDC37L1	-0.0344479	-3.6914	0.000269069	0.136769	0.00780299	29	0.0218294
CD4+_T_cyt	chr9_3783874_A_G	AK3	0.0400266	3.60607	0.000369284	0.169889	0.0107092	29	0.0258648
CD4+_T_cyt	chr9_5742595_G_A	PLGRKT	0.0427847	3.72646	0.000235851	0.124787	0.00589628	25	0.0187963
CD4+_T_cyt	chr9_5304096_G_C	CD274	0.0219123	3.59687	0.000381978	0.173647	0.00916747	24	0.0237625
CD4+_T_cyt	chr9_5608512_G_T	AL162253.2	0.0231138	4.49534	1.02607e-05	0.0104459	0.000266779	26	0.00235927
CD4+_T_cyt	chr9_4929686_T_C	RIC1	-0.0357337	-3.48232	0.000578382	0.224575	0.0150379	26	0.0310811
CD4+_T_cyt	chr9_5609890_A_AAT	ERMP1	0.0235059	3.7165	0.000244873	0.128062	0.00563207	23	0.0183502
CD4+_T_cyt	chr9_6829508_A_G	RANBP6	0.046474	3.95423	9.78112e-05	0.0652689	0.00224966	23	0.0108301
CD4+_T_cyt	chr9_5969525_G_A	UHRF2	-0.0629376	-3.8673	0.000137528	0.084602	0.00385079	28	0.0148649
CD4+_T_cyt	chr9_7285207_A_C	KDM4C	0.0576368	3.84178	0.000151831	0.0908466	0.0053141	35	0.0177813
CD4+_T_cyt	chr9_7433548_T_C	DMAC1	-0.0375515	-3.5131	0.000517899	0.210441	0.0196802	38	0.0360328
CD4+_T_cyt	chr9_13798577_T_G	ZDHHC21	0.0315609	3.39624	0.00078442	0.269923	0.0211793	27	0.0375621
CD4+_T_cyt	chr9_15301430_C_A	TTC39B	-0.0314957	-3.51224	0.000519512	0.210807	0.0150658	29	0.0311138
CD4+_T_cyt	chr9_15399542_A_C	SNAPC3	0.0374517	3.46663	0.000611688	0.232311	0.0171273	28	0.0333699
CD4+_T_cyt	chr9_14918778_T_A	PSIP1	0.0612734	3.80119	0.000177506	0.102023	0.00497016	28	0.0171425
CD4+_T_cyt	chr9_19158308_C_G	RRAGA	-0.0533198	-3.99464	8.33097e-05	0.0575801	0.00199943	24	0.0100636
CD4+_T_cyt	chr9_19191449_A_G	HAUS6	-0.0862391	-3.49424	0.00055422	0.218977	0.0138555	25	0.0297034
CD4+_T_cyt	chr9_20059192_C_T	DENND4C	0.116515	4.08633	5.76098e-05	0.0434437	0.00155546	27	0.00857423
CD4+_T_cyt	chr9_18631729_G_A	RPS6	-0.0430283	-3.50857	0.000526424	0.212236	0.0131606	25	0.0288823
CD4+_T_cyt	chr9_21128732_G_C	FOCAD	-0.0245168	-3.64873	0.000315465	0.153326	0.00914848	29	0.0237383
CD4+_T_cyt	chr9_20812415_A_G	HACD4	-0.0469018	-3.40945	0.000748868	0.263101	0.0187217	25	0.0350257
CD4+_T_cyt	chr9_21141288_G_T	KLHL9	0.0673341	3.51389	0.000516441	0.210038	0.0118781	23	0.0273421
CD4+_T_cyt	chr9_21426244_T_C	MTAP	0.0360694	3.41797	0.000726753	0.258499	0.0188956	26	0.0352028
CD4+_T_cyt	chr9_22994051_T_A	CDKN2A	0.0464904	4.35608	1.87327e-05	0.0174553	0.000449585	24	0.00354605
CD4+_T_cyt	chr9_27627364_G_A	CAAP1	-0.0320533	-3.25357	0.00128255	0.348135	0.0294986	23	0.0455786
CD4+_T_cyt	chr9_27116939_G_A	PLAA	-0.0474313	-3.69663	0.000263847	0.134938	0.00633234	24	0.0195283
CD4+_T_cyt	chr9_27853930_TTG_T	IFT74	-0.0322571	-3.25419	0.00127984	0.347704	0.0332759	26	0.0490936
CD4+_T_cyt	chr9_32570682_T_C	ACO1	-0.0316105	-3.59752	0.000381071	0.173406	0.0118132	31	0.0272668
CD4+_T_cyt	chr9_33359361_G_C	TOPORS	-0.059297	-4.09978	5.45438e-05	0.0415666	0.00158177	29	0.00867
CD4+_T_cyt	chr9_32424916_T_TTACTC	NDUFB6	0.0700038	3.49539	0.000551927	0.218546	0.0160059	29	0.0321546
CD4+_T_cyt	chr9_33450843_C_T	APTX	0.0578086	3.35206	0.00091505	0.29447	0.0256214	28	0.0419166
CD4+_T_cyt	chr9_33144811_C_T	B4GALT1	0.0637875	4.98754	1.08717e-06	0.0015369	2.5005e-05	23	0.000309465
CD4+_T_cyt	chr9_33411349_G_A	CHMP5	-0.0847169	-4.06032	6.40072e-05	0.0468108	0.00134415	21	0.00779339
CD4+_T_cyt	chr9_34395474_T_C	UBAP2	-0.037665	-3.17026	0.00169586	0.396948	0.0339172	20	0.0496894
CD4+_T_cyt	chr9_34719285_C_T	UBAP1	0.0427462	3.67911	0.000281722	0.141284	0.00535272	19	0.0178525
CD4+_T_cyt	chr9_34207277_C_T	NUDT2	0.058132	6.1755	2.37186e-09	5.69119e-06	4.26935e-08	18	8.51205e-07
CD4+_T_cyt	chr9_34583638_G_T	RPP25L	0.0346836	3.93713	0.000104643	0.0689968	0.00167429	16	0.00899711
CD4+_T_cyt	chr9_33665468_A_AT	DCTN3	0.0607436	3.38434	0.000817792	0.276295	0.0130847	16	0.028793
CD4+_T_cyt	chr9_35187341_C_T	SIGMAR1	0.0407235	3.60284	0.000373701	0.171139	0.00597921	16	0.0189354
CD4+_T_cyt	chr9_34053817_C_G	GALT	0.0445597	3.33178	0.000981581	0.306074	0.0157053	16	0.0318159
CD4+_T_cyt	chr9_35204776_G_T	VCP	-0.090633	-3.38306	0.000821455	0.276993	0.0139647	17	0.0298325
CD4+_T_cyt	chr9_35815314_G_A	FANCG	-0.0273795	-3.89648	0.000122749	0.0780536	0.00196398	16	0.00994686
CD4+_T_cyt	chr9_35512189_GA_G	PIGO	0.0338848	4.47613	1.1159e-05	0.0112429	0.000189704	17	0.00178692
CD4+_T_cyt	chr9_35659905_C_T	FAM214B	0.0445085	3.22827	0.00139694	0.362813	0.023748	17	0.040082
CD4+_T_cyt	chr9_35526073_A_G	CD72	0.0405237	3.59711	0.000381635	0.173557	0.00648779	17	0.0197692
CD4+_T_cyt	chr9_35368420_C_T	SIT1	-0.141692	-4.39396	1.59272e-05	0.0152934	0.000270762	17	0.00238804
CD4+_T_cyt	chr9_35874030_C_T	RMRP	0.0639442	3.48369	0.000575546	0.223927	0.00978428	17	0.0246221
CD4+_T_cyt	chr9_36319084_G_T	TPM2	0.03442	3.51112	0.000521605	0.211369	0.00886728	17	0.023352
CD4+_T_cyt	chr9_35601104_G_A	CREB3	-0.0314641	-3.40073	0.000772172	0.267681	0.0131269	17	0.0288415
CD4+_T_cyt	chr9_36202494_G_A	RGP1	0.0427659	3.85032	0.000146893	0.0887336	0.00249719	17	0.0115446
CD4+_T_cyt	chr9_34971966_C_T	HINT2	0.0483016	3.27581	0.00118924	0.336112	0.020217	17	0.0365837
CD4+_T_cyt	chr9_36345154_C_T	TMEM8B	-0.0161657	-3.33178	0.000981557	0.306073	0.0166865	17	0.0329058
CD4+_T_cyt	chr9_36004876_T_TG	CLTA	-0.0440932	-3.65512	0.00030806	0.150692	0.00585315	19	0.0187178
CD4+_T_cyt	chr9_37421068_C_T	GRHPR	0.0754919	6.19365	2.14411e-09	5.16633e-06	4.50264e-08	21	8.95762e-07
CD4+_T_cyt	chr9_37031666_G_C	ZBTB5	0.0382251	3.89424	0.000123826	0.0786247	0.00260034	21	0.0118345
CD4+_T_cyt	chr9_36566102_T_C	POLR1E	0.0641693	4.41256	1.47013e-05	0.0142677	0.000308726	21	0.00265481
CD4+_T_cyt	chr9_36636925_C_T	TOMM5	0.114464	3.45364	0.00064062	0.238956	0.013453	21	0.0292314
CD4+_T_cyt	chr9_38675086_C_A	TRMT10B	-0.0365753	-3.32736	0.000996655	0.30877	0.0219264	22	0.0383033
CD4+_T_cyt	chr9_38530587_T_C	EXOSC3	-0.0292688	-3.62386	0.000345861	0.162626	0.00760895	22	0.0215571
CD4+_T_cyt	chr9_38098863_A_C	DCAF10	0.0407008	3.49427	0.000554162	0.218966	0.0121916	22	0.0277253
CD4+_T_cyt	chr9_38193125_AT_A	ALDH1B1	0.0266514	3.60977	0.000364301	0.168312	0.00619312	17	0.0192979
CD4+_T_cyt	chr9_38875434_T_G	GLIDR	-0.0171224	-2.96511	0.00329211	0.513748	0.00658423	2	0.0199132
CD4+_T_cyt	chr9_66683198_T_G	CBWD5	-0.063775	-2.68048	0.00779716	0.651651	0.00779716	1	0.0218238
CD4+_T_cyt	chr9_69040679_T_A	FXN	0.0492519	3.31852	0.00102747	0.313686	0.0184945	18	0.034799
CD4+_T_cyt	chr9_68348481_A_G	TJP2	0.0379112	3.24654	0.00131343	0.352087	0.0275821	21	0.0437956
CD4+_T_cyt	chr9_71140356_C_T	CEMIP2	0.0446747	3.26876	0.00121811	0.33991	0.0267984	22	0.0430503
CD4+_T_cyt	chr9_71859564_G_C	ABHD17B	0.0345232	3.2036	0.00151752	0.376946	0.0288329	19	0.0449638
CD4+_T_cyt	chr9_72847532_A_C	C9orf85	0.0731969	3.91512	0.000114106	0.0738204	0.00216801	19	0.0105823
CD4+_T_cyt	chr9_71450819_A_G	LINC01504	-0.0148464	-3.3084	0.00106381	0.319325	0.017021	16	0.0332546
CD4+_T_cyt	chr9_75123635_A_T	NMRK1	-0.0427417	-3.43399	0.000686817	0.249885	0.01511	22	0.0311595
CD4+_T_cyt	chr9_75615746_G_A	OSTF1	-0.049066	-3.84746	0.000148531	0.0894591	0.00341621	23	0.0138827
CD4+_T_cyt	chr9_76086252_G_T	GCNT1	0.0362332	3.84717	0.000148695	0.089537	0.00401477	27	0.0152146
CD4+_T_cyt	chr9_77500100_G_A	VPS13A	-0.0716601	-3.38344	0.000820366	0.276803	0.0205091	25	0.0368777
CD4+_T_cyt	chr9_78114235_A_G	GNAQ	0.0693983	6.06523	4.35962e-09	9.99153e-06	1.0899e-07	25	2.05836e-06
CD4+_T_cyt	chr9_77681591_A_G	CEP78	-0.0517945	-3.56457	0.000429845	0.18672	0.00902674	21	0.0235702
CD4+_T_cyt	chr9_78318508_A_G	PSAT1	-0.0171274	-3.27931	0.00117514	0.334919	0.0246779	21	0.0410084
CD4+_T_cyt	chr9_79967169_ACT_A	TLE4	-0.0940959	-3.27477	0.00119347	0.336808	0.0310303	26	0.0469998
CD4+_T_cyt	chr9_81572486_C_A	TLE1	0.0231629	3.83302	0.000157056	0.0932473	0.00329818	21	0.0136065
CD4+_T_cyt	chr9_84621824_T_C	IDNK	-0.0338876	-4.03999	6.94736e-05	0.0498849	0.00180631	26	0.00944116
CD4+_T_cyt	chr9_84335955_C_T	KIF27	0.0152139	3.36195	0.00088417	0.288834	0.0229884	26	0.0393353
CD4+_T_cyt	chr9_83605125_G_A	HNRNPK	-0.0394981	-3.71361	0.000247553	0.129061	0.00618882	25	0.0192907
CD4+_T_cyt	chr9_84051529_A_G	AL354733.3	-0.0277896	-3.46322	0.000619167	0.234004	0.0154792	25	0.0315741
CD4+_T_cyt	chr9_84724084_G_A	RMI1	0.0509778	4.27879	2.59966e-05	0.0230374	0.000675913	26	0.00482796
CD4+_T_cyt	chr9_85017748_C_T	AGTPBP1	0.112805	3.48306	0.000576842	0.224198	0.0121137	21	0.027632
CD4+_T_cyt	chr9_85649481_T_C	NAA35	0.090024	4.00988	7.83931e-05	0.0548951	0.00148947	19	0.00833595
CD4+_T_cyt	chr9_86651864_G_T	GOLM1	0.0195693	3.61012	0.000363831	0.168125	0.00654896	18	0.0198649
CD4+_T_cyt	chr9_85311977_C_T	ISCA1	-0.0562276	-3.58006	0.000406219	0.180383	0.00731194	18	0.0210972
CD4+_T_cyt	chr9_86809324_C_T	TUT7	0.0734598	3.8689	0.00013668	0.0842308	0.00259692	19	0.0118238
CD4+_T_cyt	chr9_87426974_C_T	SPIN1	-0.0318403	-3.25414	0.00128008	0.347751	0.0332822	26	0.0490979
CD4+_T_cyt	chr9_89865152_C_T	CKS2	-0.0401044	-3.70055	0.000260004	0.133568	0.0062401	24	0.019377
CD4+_T_cyt	chr9_90100204_T_C	SECISBP2	0.0527548	3.38212	0.000824152	0.277372	0.0197797	24	0.0361325
CD4+_T_cyt	chr9_89506809_C_T	SEMA4D	-0.0855719	-6.30994	1.11743e-09	2.81394e-06	2.90532e-08	26	5.92979e-07
CD4+_T_cyt	chr9_89596947_G_A	GADD45G	0.0758798	6.72553	1.01635e-10	3.01222e-07	2.6425e-09	26	6.15097e-08
CD4+_T_cyt	chr9_91572918_T_C	AL158071.4	0.0231845	3.78625	0.000187946	0.106298	0.00582632	31	0.0186708
CD4+_T_cyt	chr9_90471559_G_T	NFIL3	0.0712102	3.58318	0.000401623	0.178938	0.0116471	29	0.0270546
CD4+_T_cyt	chr9_91446470_A_C	IARS	0.0384909	3.49921	0.000544423	0.217	0.014155	26	0.0300566
CD4+_T_cyt	chr9_91716449_CA_C	IPPK	0.0197195	3.4654	0.000614368	0.23298	0.0153592	25	0.0314443
CD4+_T_cyt	chr9_92152722_T_TG	NINJ1	0.0776856	3.67369	0.00028748	0.143401	0.00718699	25	0.0209079
CD4+_T_cyt	chr9_95104101_G_A	PTPDC1	-0.0169267	-3.42855	0.000700137	0.252635	0.0182036	26	0.0344934
CD4+_T_cyt	chr9_93598368_T_C	MFSD14B	-0.0359493	-4.14503	4.53344e-05	0.0358062	0.00113336	25	0.00695496
CD4+_T_cyt	chr9_94650659_T_C	PTCH1	-0.0589474	-3.93699	0.000104702	0.0690313	0.00251284	24	0.0115879
CD4+_T_cyt	chr9_95898874_A_G	LINC00476	0.0460166	4.65441	5.06639e-06	0.00573792	0.000111461	22	0.00114525
CD4+_T_cyt	chr9_96211935_CA_C	ERCC6L2	0.0587319	3.74981	0.000215915	0.117563	0.00496604	23	0.0171342
CD4+_T_cyt	chr9_96044174_G_A	SLC35D2	-0.052487	-3.44695	0.000656005	0.242677	0.0157441	24	0.031862
CD4+_T_cyt	chr9_97413196_G_C	ZNF367	0.0205689	3.5219	0.000501744	0.206063	0.0120418	24	0.0275485
CD4+_T_cyt	chr9_97137031_C_T	AL133477.2	0.018047	3.80435	0.000175364	0.101178	0.00403338	23	0.0152519
CD4+_T_cyt	chr9_95971890_A_G	HABP4	0.045648	3.27934	0.00117502	0.334891	0.0282005	24	0.0443696
CD4+_T_cyt	chr9_95719979_T_G	CDC14B	0.0311383	3.25488	0.00127687	0.347301	0.0319218	25	0.0478278
CD4+_T_cyt	chr9_95784602_C_A	PRXL2C	0.0426633	3.62969	0.000338503	0.160638	0.00778557	23	0.0218085
CD4+_T_cyt	chr9_97637123_A_G	ZNF782	0.0286904	3.32044	0.00102072	0.312294	0.0234765	23	0.0398176
CD4+_T_cyt	chr9_98573759_T_G	TSTD2	-0.0283137	-3.7079	0.000252919	0.13111	0.00632299	25	0.0195124
CD4+_T_cyt	chr9_98563731_T_C	XPA	-0.0693333	-3.5624	0.000433252	0.187685	0.0108313	25	0.0260218
CD4+_T_cyt	chr9_97957983_G_C	TRMO	0.0543858	3.35822	0.000895708	0.290871	0.0223927	25	0.0387584
CD4+_T_cyt	chr9_98606962_T_G	AL499604.1	0.0406982	3.58014	0.000406099	0.180344	0.0101525	25	0.0251173
CD4+_T_cyt	chr9_98756395_G_T	ANP32B	0.0566174	4.12621	4.89695e-05	0.0381497	0.00127321	26	0.00751253
CD4+_T_cyt	chr9_98344116_A_G	NANS	-0.0279311	-3.64471	0.000320202	0.154991	0.00832525	26	0.022572
CD4+_T_cyt	chr9_99027759_C_T	TRIM14	-0.0720033	-3.56009	0.000436911	0.188753	0.0113597	26	0.0266819
CD4+_T_cyt	chr9_98207066_G_A	CORO2A	0.0288128	3.67697	0.00028399	0.142127	0.00738374	26	0.0212123
CD4+_T_cyt	chr9_98971580_T_C	TGFBR1	-0.0528602	-3.35163	0.000916412	0.294741	0.0174118	19	0.0336767
CD4+_T_cyt	chr9_100138401_C_T	ALG2	0.0417217	3.89883	0.000121622	0.0775383	0.00218919	18	0.0106456
CD4+_T_cyt	chr9_98341210_G_T	SEC61B	-0.0568708	-3.56284	0.000432564	0.187541	0.00735359	17	0.0211607
CD4+_T_cyt	chr9_99409865_C_T	STX17	-0.0395351	-4.16856	4.11516e-05	0.033118	0.000658425	16	0.00473865
CD4+_T_cyt	chr9_100716390_C_G	ERP44	-0.03796	-3.14707	0.00183111	0.410642	0.0311288	17	0.047086
CD4+_T_cyt	chr9_100782975_A_C	INVS	0.0252944	3.33557	0.000968793	0.303554	0.0174383	18	0.0337052
CD4+_T_cyt	chr9_101317219_C_T	MSANTD3	0.0300106	3.57876	0.000408165	0.180877	0.00693881	17	0.0205022
CD4+_T_cyt	chr9_101577889_A_G	RNF20	0.071327	3.39839	0.000778533	0.268776	0.023356	30	0.039701
CD4+_T_cyt	chr9_105067605_T_C	NIPSNAP3A	-0.0356484	-3.36533	0.000873814	0.286851	0.0218453	25	0.0382178
CD4+_T_cyt	chr9_106393395_A_C	SLC44A1	-0.0563157	-3.39595	0.000785202	0.270101	0.0188449	24	0.0351495
CD4+_T_cyt	chr9_104929364_G_A	TMEM38B	0.0314245	3.31203	0.00105066	0.317207	0.0231146	22	0.0394629
CD4+_T_cyt	chr9_107868776_G_C	KLF4	0.026808	3.45069	0.000647366	0.240571	0.0148894	23	0.030909
CD4+_T_cyt	chr9_108134054_C_T	ELP1	-0.0540977	-3.67918	0.000281654	0.141258	0.00760465	27	0.0215476
CD4+_T_cyt	chr9_108639120_G_A	ABITRAM	0.0465787	3.8451	0.000149895	0.0900792	0.00389727	26	0.0149609
CD4+_T_cyt	chr9_108061478_T_C	CTNNAL1	0.0180812	3.34447	0.000939449	0.298921	0.0253651	27	0.041675
CD4+_T_cyt	chr9_110827405_C_T	DNAJC25	-0.0510606	-3.25157	0.00129128	0.349225	0.0335733	26	0.0493725
CD4+_T_cyt	chr9_111585311_C_A	GNG10	0.0405821	3.41979	0.000722107	0.257538	0.0187748	26	0.0350768
CD4+_T_cyt	chr9_111591495_G_A	AL138756.1	0.0180604	4.65655	5.01788e-06	0.00569215	0.000135483	27	0.00135073
CD4+_T_cyt	chr9_112089118_A_T	SUSD1	0.0393759	3.60408	0.000371992	0.170618	0.0104158	28	0.0254838
CD4+_T_cyt	chr9_111624708_T_A	HSDL2	0.0340379	3.61664	0.000355199	0.165598	0.00959038	27	0.0243558
CD4+_T_cyt	chr9_112965789_G_A	INIP	0.0410391	3.45544	0.000636532	0.237976	0.0159133	25	0.0320505
CD4+_T_cyt	chr9_113602829_C_T	ZFP37	0.0213171	3.3629	0.000881236	0.288286	0.0211497	24	0.0375372
CD4+_T_cyt	chr9_112405893_G_A	SLC31A2	0.0198855	3.586	0.0003975	0.177724	0.00954	24	0.0242835
CD4+_T_cyt	chr9_113021085_A_G	FKBP15	-0.0470711	-4.49805	1.01399e-05	0.0103371	0.000253496	25	0.00226516
CD4+_T_cyt	chr9_114007235_C_T	SLC31A1	-0.0192124	-4.00762	7.91021e-05	0.055296	0.00189845	24	0.00973511
CD4+_T_cyt	chr9_112981408_T_C	CDC26	-0.0435319	-3.70938	0.000251523	0.130536	0.00603654	24	0.0190361
CD4+_T_cyt	chr9_113644947_G_T	HDHD3	-0.0456186	-4.69494	4.21984e-06	0.00488457	9.70563e-05	23	0.00101866
CD4+_T_cyt	chr9_113360046_T_C	ALAD	-0.0339992	-4.16304	4.20973e-05	0.0337689	0.000968238	23	0.00622642
CD4+_T_cyt	chr9_113657185_T_C	RGS3	0.0599528	3.84071	0.000152457	0.0910981	0.00381144	25	0.0147819
CD4+_T_cyt	chr9_114264016_C_T	AKNA	-0.0602298	-3.69923	0.000261285	0.134028	0.00627084	24	0.0194302
CD4+_T_cyt	chr9_114525056_A_G	WHRN	0.0558889	3.7353	0.000228107	0.121996	0.00570269	25	0.0184683
CD4+_T_cyt	chr9_115516337_C_T	ATP6V1G1	0.0450984	3.66242	0.000299818	0.147746	0.00779528	26	0.0218211
CD4+_T_cyt	chr9_115170537_G_A	TMEM268	-0.0284951	-3.51071	0.000522386	0.211515	0.0141044	27	0.0300007
CD4+_T_cyt	chr9_115312967_C_T	TNFSF8	0.0698972	3.42302	0.000713941	0.255827	0.0192764	27	0.0356007
CD4+_T_cyt	chr9_116250142_A_G	TRIM32	0.0395393	4.20563	3.5298e-05	0.0293402	0.000776557	22	0.00533345
CD4+_T_cyt	chr9_120588843_C_A	MEGF9	-0.0553363	-4.68973	4.32046e-06	0.00498585	6.91274e-05	16	0.000759368
CD4+_T_cyt	chr9_121567549_A_G	FBXW2	0.0394994	4.06187	6.36077e-05	0.0466	0.000890508	14	0.0058725
CD4+_T_cyt	chr9_119895034_A_G	PSMD5	-0.0525881	-3.69913	0.000261385	0.134072	0.0036594	14	0.0144425
CD4+_T_cyt	chr9_121640145_T_C	PHF19	0.0532073	3.30172	0.00108847	0.323369	0.0163271	15	0.0325209
CD4+_T_cyt	chr9_122011328_T_G	CNTRL	-0.0401721	-3.14949	0.00181655	0.409528	0.0290648	16	0.0451846
CD4+_T_cyt	chr9_121488553_C_A	TTLL11	0.0187388	3.47516	0.000593351	0.22792	0.0112737	19	0.0265679
CD4+_T_cyt	chr9_121921411_C_T	NDUFA8	0.0692085	3.46826	0.000608133	0.231465	0.0103383	17	0.0253655
CD4+_T_cyt	chr9_121531637_G_A	RBM18	0.0845426	4.02316	7.43336e-05	0.0525737	0.00118934	16	0.00718224
CD4+_T_cyt	chr9_122443024_T_C	PDCL	0.0361574	3.50692	0.00052956	0.213186	0.00847296	16	0.0227845
CD4+_T_cyt	chr9_123077051_G_GA	ZBTB6	0.0205154	3.08208	0.00226503	0.448087	0.0339755	15	0.049745
CD4+_T_cyt	chr9_123291324_A_G	RABGAP1	0.0495387	4.05521	6.53431e-05	0.047574	0.00111083	17	0.00686118
CD4+_T_cyt	chr9_124004497_T_C	STRBP	-0.0219355	-3.57847	0.000408595	0.181025	0.00776331	19	0.0217742
CD4+_T_cyt	chr9_124242763_T_A	DENND1A	0.0684957	3.80144	0.000177332	0.101964	0.00390131	22	0.0149698
CD4+_T_cyt	chr9_123753010_T_C	NEK6	0.0490106	3.36911	0.000862396	0.284648	0.0172479	20	0.0335009
CD4+_T_cyt	chr9_123947137_G_C	RPL35	0.0311068	3.23045	0.00138675	0.361813	0.0277349	20	0.0439474
CD4+_T_cyt	chr9_124159943_G_A	GOLGA1	-0.0334951	-3.1879	0.00159921	0.386584	0.0319842	20	0.0478861
CD4+_T_cyt	chr9_124900057_T_C	RABEPK	0.0510132	4.04345	6.85146e-05	0.0493752	0.00143881	21	0.00815628
CD4+_T_cyt	chr9_126648573_G_A	PBX3	-0.0244446	-3.53756	0.000474133	0.199051	0.0113792	24	0.0267109
CD4+_T_cyt	chr9_126483037_C_T	MVB12B	-0.0573728	-5.6247	4.58182e-08	8.79358e-05	1.05382e-06	23	1.71785e-05
CD4+_T_cyt	chr9_126098075_G_A	ZBTB34	0.0365013	4.17587	3.99286e-05	0.0322845	0.000838501	21	0.00562612
CD4+_T_cyt	chr9_127628819_G_C	RALGPS1	0.0445273	3.87537	0.000133282	0.082631	0.00319878	24	0.0133738
CD4+_T_cyt	chr9_126515143_A_G	ZNF79	0.0223337	3.25358	0.00128252	0.34813	0.0256503	20	0.0419484
CD4+_T_cyt	chr9_127457390_C_T	RPL12	0.119372	14.3372	3.64403e-35	9.35201e-31	7.28805e-34	20	8.38653e-32
CD4+_T_cyt	chr9_126662751_G_A	LRSAM1	-0.0455245	-3.48194	0.000579154	0.224778	0.0115831	20	0.0269735
CD4+_T_cyt	chr9_127539704_C_A	NIBAN2	-0.0272047	-3.52612	0.000494163	0.203989	0.00988327	20	0.0247588
CD4+_T_cyt	chr9_127723339_G_A	TTC16	0.0486298	3.77409	0.000196877	0.109913	0.00354379	18	0.0141737
CD4+_T_cyt	chr9_127584339_G_A	SH2D3C	-0.0432667	-3.21946	0.00143897	0.367386	0.0259015	18	0.042197
CD4+_T_cyt	chr9_127906678_A_G	ST6GALNAC6	-0.0556617	-4.91619	1.5221e-06	0.00203714	2.58757e-05	17	0.000318982
CD4+_T_cyt	chr9_128028394_G_A	ST6GALNAC4	0.033076	3.29796	0.00110259	0.325358	0.018744	17	0.0350486
CD4+_T_cyt	chr9_128673885_C_T	DPM2	-0.066584	-3.2056	0.00150739	0.375481	0.0256257	17	0.0419221
CD4+_T_cyt	chr9_128016698_C_T	SLC25A25	-0.0459104	-3.65278	0.000310751	0.151637	0.00528277	17	0.0177306
CD4+_T_cyt	chr9_127301971_C_T	PTGES2	0.057652	3.13024	0.00193547	0.420529	0.032903	17	0.0487607
CD4+_T_cyt	chr9_128183421_A_C	C9orf16	-0.0429081	-3.69291	0.000267549	0.136259	0.00454833	17	0.0163249
CD4+_T_cyt	chr9_128806712_G_A	SWI5	0.0324925	3.8678	0.000137261	0.0844804	0.00260797	19	0.0118579
CD4+_T_cyt	chr9_128170117_AAC_A	COQ4	-0.0434292	-3.72101	0.000240747	0.12644	0.00457419	19	0.0163762
CD4+_T_cyt	chr9_128492160_C_T	SLC27A4	-0.023348	-3.86299	0.000139853	0.08571	0.0026572	19	0.0119929
CD4+_T_cyt	chr9_128232995_G_C	CERCAM	0.0177274	3.93564	0.00010526	0.0693471	0.00199995	19	0.010065
CD4+_T_cyt	chr9_128028001_G_A	ODF2	0.055455	3.60535	0.000370259	0.170178	0.00703492	19	0.0206581
CD4+_T_cyt	chr9_129263837_C_G	WDR34	0.0322122	5.11088	6.02338e-07	0.000905865	1.20468e-05	20	0.000160401
CD4+_T_cyt	chr9_128698378_G_C	SET	-0.0949851	-4.28907	2.48944e-05	0.0222228	0.000497889	20	0.00383771
CD4+_T_cyt	chr9_129567187_C_T	ZDHHC12	-0.0488494	-3.58052	0.000405544	0.180158	0.00811087	20	0.0222776
CD4+_T_cyt	chr9_127850104_C_A	AL441992.1	-0.0377935	-3.17487	0.00167009	0.394241	0.0334019	20	0.0492138
CD4+_T_cyt	chr9_128191274_G_T	ZER1	-0.0373322	-3.70399	0.000256668	0.132582	0.00539002	21	0.0179172
CD4+_T_cyt	chr9_129047293_T_G	ENDOG	-0.0427125	-3.68834	0.000272176	0.137828	0.0057157	21	0.0184919
CD4+_T_cyt	chr9_127974660_C_T	LRRC8A	0.0444292	3.92816	0.000108405	0.0709709	0.00227651	21	0.0109063
CD4+_T_cyt	chr9_128043301_G_A	DOLK	0.0305365	3.6406	0.000325115	0.156665	0.00682741	21	0.0203159
CD4+_T_cyt	chr9_128293281_C_A	NUP188	0.0338597	3.51865	0.000507661	0.207703	0.0106609	21	0.0258003
CD4+_T_cyt	chr9_129563616_T_C	CRAT	-0.0337181	-3.67782	0.000283083	0.141815	0.00537857	19	0.0178978
CD4+_T_cyt	chr9_128513221_A_G	PTPA	-0.0669907	-3.91173	0.000115631	0.0745448	0.00231262	20	0.0110164
CD4+_T_cyt	chr9_129311871_C_T	IER5L	0.123149	3.56745	0.000425353	0.185422	0.00850706	20	0.0228384
CD4+_T_cyt	chr9_130139228_G_A	NTMT1	-0.0393979	-3.6664	0.000295402	0.146214	0.00649884	22	0.0197891
CD4+_T_cyt	chr9_130596200_G_A	ASB6	-0.0328415	-3.27956	0.00117413	0.334801	0.0246567	21	0.0409839
CD4+_T_cyt	chr9_130146960_A_AT	TOR1B	0.0291995	3.47826	0.000586835	0.226545	0.0129104	22	0.0286064
CD4+_T_cyt	chr9_129796048_CT_C	C9orf78	-0.0567016	-3.81279	0.000169774	0.0987921	0.00373504	22	0.0146156
CD4+_T_cyt	chr9_130444740_G_T	USP20	0.0573843	3.37646	0.000840579	0.280693	0.0184927	22	0.0347978
CD4+_T_cyt	chr9_130352236_G_A	FNBP1	-0.0537503	-3.73496	0.000228402	0.122122	0.00548165	24	0.0180895
CD4+_T_cyt	chr9_130920223_T_C	GPR107	0.0524767	3.92714	0.00010884	0.0711659	0.00261217	24	0.0118701
CD4+_T_cyt	chr9_131294229_T_C	FUBP3	0.0301156	3.39484	0.000788278	0.270638	0.0173421	22	0.0336065
CD4+_T_cyt	chr9_130562653_C_T	EXOSC2	0.0447287	3.49439	0.000553921	0.218893	0.0116323	21	0.0270361
CD4+_T_cyt	chr9_131811486_T_C	ABL1	-0.0399309	-3.64353	0.000321606	0.155538	0.00739693	23	0.0212359
CD4+_T_cyt	chr9_130904539_T_C	NUP214	0.0425937	3.42834	0.000700661	0.252725	0.0161152	23	0.0322828
CD4+_T_cyt	chr9_131926783_T_C	FAM78A	-0.0345617	-3.40923	0.000749446	0.263223	0.0164878	22	0.0327005
CD4+_T_cyt	chr9_132157640_T_C	POMT1	-0.0334831	-3.66523	0.000296699	0.146622	0.00652738	22	0.0198326
CD4+_T_cyt	chr9_132499511_T_C	UCK1	-0.0350966	-3.20015	0.00153514	0.379154	0.033773	22	0.0495612
CD4+_T_cyt	chr9_130647429_T_A	RAPGEF1	-0.0913866	-3.26382	0.00123873	0.342872	0.0284909	23	0.0446404
CD4+_T_cyt	chr9_131768229_T_C	MED27	0.0379526	3.3281	0.000994106	0.308524	0.0228644	23	0.0392125
CD4+_T_cyt	chr9_132996132_C_T	NTNG2	-0.0122592	-3.36129	0.00088619	0.289239	0.0194962	22	0.0358352
CD4+_T_cyt	chr9_133027302_C_T	SETX	0.058677	4.68389	4.43607e-06	0.00510265	0.000106466	24	0.00110152
CD4+_T_cyt	chr9_132244197_G_A	TTF1	-0.0392641	-4.13883	4.65027e-05	0.0365587	0.00106956	23	0.00668765
CD4+_T_cyt	chr9_133141294_T_C	DDX31	-0.0214227	-3.4761	0.000591367	0.227418	0.0141928	24	0.0301002
CD4+_T_cyt	chr9_133110409_C_T	RALGDS	0.0632506	4.09881	5.47605e-05	0.041655	0.00142377	26	0.00810024
CD4+_T_cyt	chr9_132742812_G_A	SURF6	-0.0376188	-3.31848	0.00102761	0.313717	0.0256902	25	0.0419902
CD4+_T_cyt	chr9_132712361_C_T	MED22	0.0282638	4.00052	8.13785e-05	0.0566064	0.00203446	25	0.0101676
CD4+_T_cyt	chr9_134164174_A_G	RPL7A	0.0220005	3.77591	0.000195513	0.10932	0.00488784	25	0.0169818
CD4+_T_cyt	chr9_133360384_G_A	SURF1	0.0641782	4.76828	3.02167e-06	0.00368265	7.55418e-05	25	0.000820522
CD4+_T_cyt	chr9_132401914_A_G	SURF4	-0.0701684	-4.20978	3.46951e-05	0.0289226	0.000867378	25	0.00576618
CD4+_T_cyt	chr9_134164174_A_G	REXO4	0.0331259	3.70196	0.000258631	0.133016	0.00646577	25	0.0197347
CD4+_T_cyt	chr9_133126607_A_C	SLC2A6	-0.0196499	-3.37864	0.000834231	0.279261	0.02169	26	0.0380704
CD4+_T_cyt	chr9_134604446_T_C	BRD3	-0.0395654	-3.58958	0.000392322	0.176419	0.010985	28	0.0262107
CD4+_T_cyt	chr9_133590627_C_T	WDR5	-0.0316457	-3.5254	0.000495451	0.204374	0.0138726	28	0.0297209
CD4+_T_cyt	chr9_134210627_C_T	RXRA	0.0237992	3.28068	0.00116966	0.334122	0.0327505	28	0.0486188
CD4+_T_cyt	chr9_135867441_C_G	FCN1	0.0449195	3.55242	0.000449256	0.192267	0.0121299	27	0.0276517
CD4+_T_cyt	chr9_136251365_C_T	UBAC1	-0.0483125	-3.36296	0.000881053	0.288238	0.0202642	23	0.0366308
CD4+_T_cyt	chr9_136080619_C_A	NACC2	-0.046053	-3.23374	0.00137142	0.359656	0.0315428	23	0.0474707
CD4+_T_cyt	chr9_135516358_G_C	TMEM250	0.0648651	3.22585	0.00140836	0.364163	0.0295756	21	0.0456494
CD4+_T_cyt	chr9_135556710_C_A	QSOX2	-0.024812	-3.81625	0.000167536	0.0978121	0.00335072	20	0.0137302
CD4+_T_cyt	chr9_136362043_G_T	DNLZ	0.221662	10.3	3.04304e-21	2.59506e-17	5.47746e-20	18	3.09391e-18
CD4+_T_cyt	chr9_135585186_T_C	SNAPC4	-0.027878	-3.49956	0.00054373	0.216841	0.00978714	18	0.0246272
CD4+_T_cyt	chr9_135759636_A_G	ENTR1	0.0300092	3.33209	0.000980528	0.305879	0.0176495	18	0.0339264
CD4+_T_cyt	chr9_135634961_C_T	PMPCA	-0.0637907	-3.36339	0.000879749	0.287963	0.0158355	18	0.0319683
CD4+_T_cyt	chr9_137435545_G_A	INPP5E	-0.02335	-3.24866	0.00130406	0.350749	0.0234731	18	0.0398161
CD4+_T_cyt	chr9_136662319_C_T	SEC16A	-0.0444306	-3.67527	0.000285796	0.142834	0.00514432	18	0.0174731
CD4+_T_cyt	chr9_135568954_C_T	NOTCH1	0.0449295	3.73485	0.00022849	0.122158	0.00388434	17	0.0149378
CD4+_T_cyt	chr9_136054767_C_G	AGPAT2	0.049234	3.11805	0.00201442	0.427417	0.0302163	15	0.0462348
CD4+_T_cyt	chr9_136790684_G_A	SNHG7	0.0958127	7.00319	1.93408e-11	6.26539e-08	2.70771e-10	14	7.07034e-09
CD4+_T_cyt	chr9_136284737_T_G	TMEM141	0.0357376	3.49043	0.000561832	0.220763	0.00730382	13	0.0210844
CD4+_T_cyt	chr9_136559758_C_A	RABL6	-0.0437461	-3.3428	0.000944898	0.299655	0.0122837	13	0.0278294
CD4+_T_cyt	chr9_136298344_T_C	AJM1	0.0706802	3.87516	0.000133393	0.0826912	0.00173411	13	0.00920515
CD4+_T_cyt	chr9_136113292_T_C	FBXW5	-0.0490406	-3.41562	0.000732794	0.25972	0.00952632	13	0.0242698
CD4+_T_cyt	chr9_136976258_T_C	PTGDS	-0.110741	-4.88121	1.79266e-06	0.00235098	2.33046e-05	13	0.000290353
CD4+_T_cyt	chr9_136085125_T_C	PAXX	0.0562408	3.51178	0.000520379	0.211086	0.00676493	13	0.0202165
CD4+_T_cyt	chr9_136080619_C_A	CLIC3	-0.0984174	-3.35774	0.000897188	0.291166	0.0116635	13	0.0270768
CD4+_T_cyt	chr9_137374329_G_A	ABCA2	0.0734421	3.61661	0.000355237	0.165614	0.00461808	13	0.01647
CD4+_T_cyt	chr9_136109934_C_T	C9orf139	0.0299517	3.81349	0.000169317	0.0986005	0.0020318	12	0.0101605
CD4+_T_cyt	chr9_137120902_G_A	NPDC1	-0.0844361	-3.62812	0.000340472	0.16101	0.00408566	12	0.0153691
CD4+_T_cyt	chr9_137333205_G_A	MAN1B1-DT	-0.0146084	-3.09057	0.00220346	0.443565	0.0264416	12	0.0427026
CD4+_T_cyt	chr9_137489546_C_T	MAN1B1	0.0812199	3.60542	0.000370174	0.170175	0.00444209	12	0.0161124
CD4+_T_cyt	chr9_136395778_C_G	DPP7	0.0832675	3.72096	0.000240792	0.126459	0.00288951	12	0.01261
CD4+_T_cyt	chr9_137461970_G_C	ANAPC2	0.0364586	3.38119	0.000826832	0.277901	0.00909515	11	0.0236619
CD4+_T_cyt	chr9_136684798_C_G	SSNA1	0.0965705	3.2821	0.00116401	0.333556	0.0128041	11	0.0284708
CD4+_T_cyt	chr9_137984164_G_A	TPRN	0.0188762	3.6487	0.000315497	0.153337	0.00347046	11	0.0140105
CD4+_T_cyt	chr9_136751409_G_T	TMEM203	0.0545233	3.26493	0.00123408	0.342324	0.0123408	10	0.0278995
CD4+_T_cyt	chr9_138192555_C_T	NDOR1	0.0517548	3.2512	0.00129288	0.34937	0.0129288	10	0.0286262
CD4+_T_cyt	chr9_136342602_G_T	TUBB4B	0.0991435	3.35097	0.000918504	0.295113	0.00918504	10	0.0237871
CD4+_T_cyt	chr9_137741610_G_A	TOR4A	0.026199	2.96567	0.00328637	0.513613	0.0328637	10	0.0487242
CD4+_T_cyt	chr9_137129631_C_A	EXD3	-0.0316319	-4.07398	6.05673e-05	0.044864	0.000545106	9	0.00410997
CD4+_T_cyt	chr9_136925532_C_T	NOXA1	-0.0156044	-3.16464	0.00172778	0.400239	0.0120945	7	0.0276101
CD4+_T_cyt	chr9_136511901_G_A	NSMF	-0.044557	-3.31566	0.00103762	0.315333	0.00726335	7	0.0210213
CD4+_T_cyt	chr9_137240621_G_T	MRPL41	-0.0852132	-4.29517	2.42617e-05	0.0217511	0.00014557	6	0.00143274
CD4+_T_cyt	chr9_137007714_G_A	DPH7	0.0444883	3.23377	0.0013713	0.359632	0.0082278	6	0.022447
CD4+_T_cyt	chr9_137395244_A_C	ZMYND19	-0.0238665	-3.2207	0.00143296	0.366637	0.00859778	6	0.0229714
CD4+_T_cyt	chr9_136653172_C_T	ARRDC1	0.0820535	3.02848	0.00269223	0.477103	0.0161534	6	0.0323225
CD4+_T_cyt	chr9_137336175_C_T	ARRDC1-AS1	0.0252912	3.52767	0.0004914	0.203231	0.0029484	6	0.0127564
CD4+_T_cyt	chr9_138075409_C_T	EHMT1	-0.0473083	-3.29989	0.00109532	0.32417	0.00657191	6	0.0198972
CD4+_T_em	chr1_1091930_AAG_A	LINC01128	-0.0268368	-3.57165	0.000394918	0.0956098	0.00473902	12	0.0166997
CD4+_T_em	chr1_1014228_G_A	ISG15	0.0549634	4.78157	2.3947e-06	0.00134945	3.35258e-05	14	0.000402221
CD4+_T_em	chr1_1215852_T_C	TNFRSF18	-0.0522198	-7.26122	1.81809e-12	3.07419e-09	3.09075e-11	17	8.87812e-10
CD4+_T_em	chr1_1217733_G_A	TNFRSF4	-0.0406636	-3.77051	0.000185753	0.0537828	0.0031578	17	0.0132757
CD4+_T_em	chr1_1238231_G_A	SDF4	-0.0481795	-4.88063	1.49392e-06	0.000884446	2.53966e-05	17	0.000313776
CD4+_T_em	chr1_1603989_T_C	B3GALT6	0.0178267	3.58913	0.000370087	0.0910705	0.00629148	17	0.0194638
CD4+_T_em	chr1_1367268_TGA_T	UBE2J2	0.0316818	3.52442	0.000470056	0.108327	0.00799095	17	0.022105
CD4+_T_em	chr1_1989556_G_A	PUSL1	0.0260207	4.0968	5.00921e-05	0.0187478	0.000901658	18	0.00592427
CD4+_T_em	chr1_1951865_G_GT	INTS11	0.023053	3.27243	0.00115246	0.196725	0.0207443	18	0.0371199
CD4+_T_em	chr1_1324788_C_A	CPTP	-0.0496148	-7.07087	6.28889e-12	9.90932e-09	1.132e-10	18	3.06439e-09
CD4+_T_em	chr1_2333660_C_T	AURKAIP1	0.0481255	3.83126	0.000146532	0.0445376	0.00278411	19	0.0123424
CD4+_T_em	chr1_1921045_A_G	CCNL2	0.0280273	3.49466	0.000524052	0.116709	0.00995698	19	0.0248587
CD4+_T_em	chr1_2047418_A_G	MRPL20-AS1	0.0172955	3.22435	0.00135908	0.216467	0.0258225	19	0.042125
CD4+_T_em	chr1_1074098_G_C	MRPL20	0.0449079	3.813	0.000157411	0.0471152	0.00299081	19	0.0128649
CD4+_T_em	chr1_1054900_C_T	ATAD3B	-0.0236233	-4.03863	6.36943e-05	0.0228474	0.00127389	20	0.00751527
CD4+_T_em	chr1_868633_G_A	ATAD3A	0.0225998	4.19053	3.38097e-05	0.0134905	0.000710004	21	0.00500444
CD4+_T_em	chr1_1579381_G_A	SSU72	0.0398663	4.0395	6.34675e-05	0.0227771	0.00133282	21	0.00774679
CD4+_T_em	chr1_1631827_G_A	AL645728.1	-0.0151299	-3.4453	0.000626594	0.131825	0.0131585	21	0.02888
CD4+_T_em	chr1_1525575_T_C	FNDC10	-0.0116336	-3.61453	0.000336598	0.0849134	0.00706857	21	0.0207109
CD4+_T_em	chr1_1280044_T_C	AL691432.2	-0.030525	-3.4744	0.000564082	0.122781	0.0124098	22	0.027983
CD4+_T_em	chr1_1960609_G_C	CDK11B	-0.0261675	-3.67821	0.000264728	0.0709281	0.00582402	22	0.0186673
CD4+_T_em	chr1_1716489_A_G	SLC35E2B	-0.0330899	-4.60177	5.52452e-06	0.00283894	0.000121539	22	0.00123265
CD4+_T_em	chr1_1586962_C_T	CDK11A	-0.0550162	-3.59643	0.00036016	0.089373	0.00792352	22	0.0220097
CD4+_T_em	chr1_1697467_G_A	SLC35E2A	-0.0377778	-6.06908	2.83117e-09	3.02229e-06	6.22857e-08	22	1.21722e-06
CD4+_T_em	chr1_910255_C_T	NADK	0.0305505	3.32156	0.000971768	0.176263	0.0213789	22	0.0377665
CD4+_T_em	chr1_3132178_A_G	PRKCZ	0.0223424	3.67357	0.000269429	0.0719128	0.00673572	25	0.0201685
CD4+_T_em	chr1_2189679_C_T	FAAP20	-0.0401629	-3.53337	0.000454855	0.105863	0.0109165	24	0.0261246
CD4+_T_em	chr1_3295750_C_T	SKI	-0.022461	-3.83024	0.000147121	0.0446734	0.0035309	24	0.0141472
CD4+_T_em	chr1_2300128_G_T	MORN1	-0.00921664	-3.3858	0.000775064	0.152136	0.0186015	24	0.0349052
CD4+_T_em	chr1_3182541_T_C	RER1	-0.0319369	-3.53326	0.000455049	0.105892	0.0104661	23	0.0255492
CD4+_T_em	chr1_1678655_T_A	PEX10	0.0269151	3.26318	0.00118981	0.200263	0.0273655	23	0.0435808
CD4+_T_em	chr1_3471992_A_G	PANK4	0.0275788	4.24124	2.72476e-05	0.0112447	0.000653942	24	0.00471474
CD4+_T_em	chr1_2837841_A_G	TNFRSF14-AS1	-0.0124825	-3.31924	0.000979667	0.177134	0.023512	24	0.0398509
CD4+_T_em	chr1_2557491_G_A	TNFRSF14	0.0330619	3.89747	0.000112755	0.0363569	0.00270611	24	0.0121273
CD4+_T_em	chr1_1989556_G_A	PRXL2B	-0.026183	-3.48132	0.000550109	0.120617	0.0132026	24	0.0289333
CD4+_T_em	chr1_3521371_T_C	MEGF6	-0.0211832	-3.52409	0.000470626	0.108369	0.01506	32	0.0311069
CD4+_T_em	chr1_4186259_G_A	TPRG1L	0.0552889	3.41844	0.000689999	0.140595	0.02208	32	0.03846
CD4+_T_em	chr1_2660544_C_G	WRAP73	-0.025518	-3.36134	0.000845124	0.161039	0.027044	32	0.0432734
CD4+_T_em	chr1_4323996_C_T	SMIM1	-0.0102436	-3.31466	0.00099543	0.178901	0.0338446	34	0.0496216
CD4+_T_em	chr1_3539193_G_A	DFFB	0.0311402	4.30961	2.0301e-05	0.00878921	0.000710534	35	0.00500768
CD4+_T_em	chr1_4127582_C_T	C1orf174	-0.033231	-3.6428	0.000302689	0.0786048	0.0105941	35	0.0257132
CD4+_T_em	chr1_6501240_G_A	NPHP4	0.0192324	4.03777	6.39199e-05	0.0229074	0.00147016	23	0.00826522
CD4+_T_em	chr1_5912917_T_C	KCNAB2	0.0615614	3.45902	0.00059636	0.127467	0.0137163	23	0.0295325
CD4+_T_em	chr1_5249195_G_A	RPL22	-0.0189271	-3.42442	0.000675388	0.138614	0.0141832	21	0.0300896
CD4+_T_em	chr1_5691487_G_C	ACOT7	0.0337578	4.43143	1.19012e-05	0.00554188	0.000261825	22	0.00232296
CD4+_T_em	chr1_6519593_G_C	NOL9	-0.0601586	-6.75109	4.78053e-11	6.71547e-08	1.00391e-09	21	2.4597e-08
CD4+_T_em	chr1_6038206_A_G	KLHL21	-0.023682	-3.9962	7.57581e-05	0.0263478	0.00159092	21	0.00869838
CD4+_T_em	chr1_6074930_G_C	THAP3	0.0320532	3.99529	7.60378e-05	0.0264296	0.00159679	21	0.00871921
CD4+_T_em	chr1_5811081_A_G	CAMTA1-DT	-0.0180539	-4.12526	4.44896e-05	0.0169803	0.000889792	20	0.00586943
CD4+_T_em	chr1_7850331_G_A	CAMTA1	-0.0291895	-3.85177	0.000135159	0.0418206	0.0039196	29	0.0150062
CD4+_T_em	chr1_7662441_A_G	PER3	-0.0134882	-3.20566	0.00144828	0.224605	0.0289657	20	0.0450869
CD4+_T_em	chr1_7910032_C_T	UTS2	0.0988267	17.3415	1.9518e-51	4.30317e-47	3.90361e-50	20	8.77256e-48
CD4+_T_em	chr1_7968805_G_C	PARK7	0.0506719	6.90518	1.815e-11	2.68448e-08	3.81151e-10	21	9.78714e-09
CD4+_T_em	chr1_9055175_T_C	RERE	-0.0454383	-3.62979	0.00031787	0.0815736	0.00826463	26	0.0224912
CD4+_T_em	chr1_8333338_T_C	ENO1	-0.0412138	-4.25508	2.568e-05	0.010705	0.000513601	20	0.00392989
CD4+_T_em	chr1_9302900_G_A	GPR157	0.00986312	4.39674	1.38731e-05	0.00632201	0.000249715	18	0.0022388
CD4+_T_em	chr1_9257877_A_G	H6PD	-0.0192064	-3.811	0.000158648	0.047398	0.00285567	18	0.012531
CD4+_T_em	chr1_10148710_T_C	TMEM201	0.0106566	3.42354	0.000677508	0.138907	0.0128726	19	0.0285617
CD4+_T_em	chr1_9013278_C_T	PIK3CD	-0.0453482	-4.04021	6.32822e-05	0.022717	0.00120236	19	0.00722951
CD4+_T_em	chr1_10748766_G_A	CLSTN1	0.0367823	3.59525	0.000361738	0.0895818	0.00723477	20	0.0209748
CD4+_T_em	chr1_9857795_C_T	CTNNBIP1	0.0292802	3.65337	0.000290849	0.0763577	0.00581698	20	0.0186553
CD4+_T_em	chr1_10175479_A_G	KIF1B	0.0180107	4.0563	5.92281e-05	0.0215368	0.00124379	21	0.00739768
CD4+_T_em	chr1_9540309_C_T	PGD	-0.0222931	-3.33032	0.000942441	0.172944	0.0179064	19	0.0341942
CD4+_T_em	chr1_10705604_C_T	CENPS	0.0159449	3.28824	0.00109119	0.18993	0.0207325	19	0.0371067
CD4+_T_em	chr1_10587223_G_A	DFFA	0.0194924	3.22983	0.00133389	0.214125	0.0253439	19	0.0416512
CD4+_T_em	chr1_10994655_G_A	PEX14	0.02053	3.86429	0.000128634	0.0402294	0.00270131	21	0.0121128
CD4+_T_em	chr1_10927599_A_C	CASZ1	-0.00929995	-3.18587	0.00154859	0.23369	0.0340691	22	0.0498371
CD4+_T_em	chr1_11593952_C_T	SRM	-0.0268171	-3.43646	0.000646839	0.134642	0.0148773	23	0.0308969
CD4+_T_em	chr1_10760158_G_A	EXOSC10	0.0286065	3.31297	0.00100131	0.179628	0.0230302	23	0.0393818
CD4+_T_em	chr1_11472468_C_G	MTOR	0.0206886	3.47031	0.00057251	0.124039	0.0137402	24	0.0295627
CD4+_T_em	chr1_12191751_T_G	UBIAD1	0.0275587	4.16501	3.76566e-05	0.0147524	0.000866103	23	0.00575982
CD4+_T_em	chr1_11683514_G_T	FBXO2	-0.0127196	-3.71681	0.000228468	0.0633075	0.0050263	22	0.0172473
CD4+_T_em	chr1_11712469_A_G	FBXO44	0.026061	3.92627	0.000100488	0.0331137	0.00221073	22	0.010708
CD4+_T_em	chr1_12676184_T_C	MAD2L2	0.0297746	3.3369	0.000920974	0.170412	0.0202614	22	0.0366269
CD4+_T_em	chr1_10937541_A_G	AGTRAP	0.049807	3.41608	0.000695849	0.14145	0.0153087	22	0.0313857
CD4+_T_em	chr1_11869650_C_T	MTHFR	0.024978	3.22928	0.00133643	0.214426	0.0294014	22	0.0454953
CD4+_T_em	chr1_10862410_C_T	CLCN6	0.0319729	4.75223	2.74957e-06	0.00152514	6.32401e-05	23	0.000702184
CD4+_T_em	chr1_11889464_T_C	AL021155.5	-0.0233411	-3.42515	0.000673631	0.138348	0.0141463	21	0.0300459
CD4+_T_em	chr1_12123117_A_C	KIAA2013	-0.0239172	-3.87869	0.000121501	0.0385295	0.00255151	21	0.0116923
CD4+_T_em	chr1_11559871_G_A	MFN2	0.0188697	3.63606	0.000310467	0.0801309	0.00620934	20	0.0193241
CD4+_T_em	chr1_12535847_C_T	MIIP	0.0341714	3.19501	0.00150147	0.229487	0.0300294	20	0.0460625
CD4+_T_em	chr1_11614143_G_A	TNFRSF1B	-0.0311325	-3.20169	0.00146789	0.226438	0.0278899	19	0.0440915
CD4+_T_em	chr1_11884248_G_A	DHRS3	-0.0655967	-4.32927	1.86404e-05	0.0081705	0.000354168	19	0.00295581
CD4+_T_em	chr1_13493231_C_T	PRDM2	0.0320328	3.42777	0.000667322	0.137479	0.016683	25	0.0329023
CD4+_T_em	chr1_15407856_C_T	EFHD2	0.0999242	6.24773	1.00457e-09	1.16115e-06	2.51141e-08	25	5.17103e-07
CD4+_T_em	chr1_15004371_A_G	CASP9	0.0266546	3.52303	0.000472453	0.108646	0.0113389	24	0.0266555
CD4+_T_em	chr1_15457058_T_TG	DNAJC16	-0.0394351	-3.6179	0.000332379	0.0841377	0.0079771	24	0.0220844
CD4+_T_em	chr1_15293726_C_A	AGMAT	0.0247113	3.20178	0.00146743	0.226391	0.0337509	23	0.0495376
CD4+_T_em	chr1_15031009_A_C	DDI2	-0.0216003	-3.21205	0.00141719	0.221818	0.0325953	23	0.0484633
CD4+_T_em	chr1_15233873_A_G	PLEKHM2	-0.0227436	-3.58076	0.000381786	0.093246	0.00839929	22	0.0226743
CD4+_T_em	chr1_14937319_G_A	SPEN	-0.0505326	-3.51589	0.000484981	0.110647	0.00969961	20	0.0245026
CD4+_T_em	chr1_17168816_T_A	ARHGEF19	0.0128062	3.2776	0.00113208	0.194472	0.0192454	17	0.0355713
CD4+_T_em	chr1_16454531_A_T	NBPF1	0.0189946	3.51883	0.000479774	0.109813	0.00863593	18	0.0230245
CD4+_T_em	chr1_16963563_A_G	CROCC	0.0395397	3.44558	0.000625969	0.131755	0.0125194	20	0.0281095
CD4+_T_em	chr1_16454531_A_T	BX284668.5	-0.0307427	-4.42449	1.22725e-05	0.00568263	0.000220906	18	0.00202488
CD4+_T_em	chr1_17112593_C_G	BX284668.6	0.0229232	3.40626	0.000720671	0.144963	0.0129721	18	0.0286748
CD4+_T_em	chr1_17126610_G_A	ATP13A2	0.0523715	4.29434	2.16874e-05	0.00929567	0.000412061	19	0.00332386
CD4+_T_em	chr1_17955978_C_T	SDHB	0.0270204	3.67679	0.00026616	0.0712227	0.0053232	20	0.0177987
CD4+_T_em	chr1_18328363_G_A	RCC2	0.0280335	3.27721	0.0011336	0.194645	0.0238057	21	0.0401359
CD4+_T_em	chr1_18247254_G_A	EMC1	-0.0280193	-3.5503	0.000427369	0.101121	0.011539	27	0.0269193
CD4+_T_em	chr1_18342007_A_C	MRTO4	-0.0243004	-4.25754	2.54111e-05	0.0106061	0.00066069	26	0.00474919
CD4+_T_em	chr1_18716982_GGC_G	AKR7A2	0.0473332	3.48331	0.000546143	0.120022	0.0141997	26	0.0301075
CD4+_T_em	chr1_18378368_A_G	SLC66A1	-0.0104355	-3.48437	0.000544044	0.119714	0.0141452	26	0.0300445
CD4+_T_em	chr1_18454992_G_A	CAPZB	0.0250332	3.36047	0.000847719	0.161376	0.0228884	27	0.039236
CD4+_T_em	chr1_20041117_C_T	MICOS10	-0.0308469	-3.51865	0.000480095	0.109862	0.0129626	27	0.0286636
CD4+_T_em	chr1_19564791_G_A	NBL1	-0.0307706	-5.41733	1.01023e-07	7.92444e-05	2.6266e-06	26	4.00105e-05
CD4+_T_em	chr1_18837162_G_A	TMCO4	-0.0170704	-3.62657	0.000321739	0.0821662	0.00868696	27	0.0230963
CD4+_T_em	chr1_19895164_C_T	PINK1	-0.0190893	-3.4656	0.000582351	0.125522	0.011647	20	0.0270546
CD4+_T_em	chr1_20669460_T_C	DDOST	0.0262446	3.28473	0.00110451	0.191339	0.0220901	20	0.0384692
CD4+_T_em	chr1_20672356_C_T	HP1BP3	0.0479603	3.27787	0.00113104	0.194353	0.0226208	20	0.038972
CD4+_T_em	chr1_22016435_C_T	EIF4G3	-0.0440362	-3.90497	0.000109428	0.0355226	0.00262628	24	0.0119073
CD4+_T_em	chr1_21900598_T_C	ECE1	-0.0397115	-4.09033	5.14546e-05	0.0191772	0.001132	22	0.00695066
CD4+_T_em	chr1_21440603_G_T	NBPF3	-0.0201811	-6.23808	1.06308e-09	1.22312e-06	2.23248e-08	21	4.62936e-07
CD4+_T_em	chr1_20851887_G_A	USP48	-0.0339345	-3.50384	0.000506808	0.11399	0.010643	21	0.0257785
CD4+_T_em	chr1_22027493_C_G	LINC00339	-0.0736386	-9.68592	3.38892e-20	1.2228e-16	7.11673e-19	21	3.73659e-17
CD4+_T_em	chr1_22080609_CT_C	CDC42	0.108685	13.9469	1.00799e-36	1.07513e-32	2.11678e-35	21	2.61022e-33
CD4+_T_em	chr1_23338018_T_G	ZBTB40	-0.0199888	-3.34355	0.000899731	0.167748	0.0197941	22	0.0361503
CD4+_T_em	chr1_22778150_A_G	KDM1A	0.0275314	3.48988	0.000533246	0.118162	0.0106649	20	0.0258068
CD4+_T_em	chr1_22323501_A_G	HNRNPR	-0.0244885	-3.15326	0.00172798	0.249264	0.0328316	19	0.0486962
CD4+_T_em	chr1_23449055_GTC_G	TCEA3	0.0242518	5.08031	5.63296e-07	0.000370779	1.07026e-05	19	0.000144056
CD4+_T_em	chr1_23559582_T_C	ID3	0.0310964	4.26464	2.46476e-05	0.0103539	0.000468305	19	0.00366198
CD4+_T_em	chr1_23623199_C_A	MDS2	-0.0150645	-3.14082	0.00180135	0.254876	0.0342257	19	0.049979
CD4+_T_em	chr1_23691734_C_T	RPL11	-0.0352021	-12.3665	2.95173e-30	2.27071e-26	5.31312e-29	18	4.90942e-27
CD4+_T_em	chr1_23582626_A_C	ELOA	-0.0290305	-3.75404	0.000197976	0.056561	0.00356357	18	0.014219
CD4+_T_em	chr1_24087128_C_T	PITHD1	-0.0464623	-3.426	0.000671564	0.138059	0.0120882	18	0.0276043
CD4+_T_em	chr1_24375992_G_A	GALE	0.0264774	3.22385	0.0013614	0.216742	0.0245052	18	0.0408338
CD4+_T_em	chr1_24300456_C_T	PNRC2	0.0481895	4.21833	3.00463e-05	0.0122342	0.000540833	18	0.00408648
CD4+_T_em	chr1_24592632_A_T	SRSF10	0.0311229	3.55515	0.000419788	0.0997898	0.00755618	18	0.0214747
CD4+_T_em	chr1_25367317_G_A	RCAN3AS	0.0145785	3.69252	0.000250697	0.0679963	0.00451255	18	0.0162569
CD4+_T_em	chr1_24502439_G_A	RCAN3	0.0450419	4.61238	5.26261e-06	0.00271598	9.4727e-05	18	0.000997705
CD4+_T_em	chr1_24108944_C_A	SRRM1	-0.0312444	-3.52882	0.000462522	0.107141	0.0083254	18	0.022572
CD4+_T_em	chr1_24946797_T_C	RUNX3	-0.0296797	-3.84708	0.000137685	0.0424253	0.00234065	17	0.0110965
CD4+_T_em	chr1_25351114_G_A	SYF2	0.0254492	3.37136	0.000815754	0.1574	0.0130521	16	0.0287589
CD4+_T_em	chr1_25409878_C_T	RSRP1	-0.0696329	-4.28008	2.30635e-05	0.00978724	0.00039208	17	0.00319916
CD4+_T_em	chr1_25648938_A_T	TMEM50A	-0.0347924	-3.67348	0.000269524	0.0719327	0.00431239	16	0.0158436
CD4+_T_em	chr1_26391957_T_A	MACO1	0.0347075	4.25759	2.54056e-05	0.0106041	0.000431895	17	0.00344142
CD4+_T_em	chr1_25564344_G_A	LDLRAP1	0.0845285	9.20741	1.48865e-18	4.76192e-15	2.38184e-17	16	1.13487e-15
CD4+_T_em	chr1_25180662_AT_A	SELENON	0.0163668	3.39015	0.000763184	0.150524	0.0114478	15	0.0267999
CD4+_T_em	chr1_25977097_A_G	CEP85	0.0235643	3.52449	0.000469929	0.108327	0.00563915	12	0.0183623
CD4+_T_em	chr1_26278957_CCTAT_C	SH3BGRL3	-0.0203924	-3.51348	0.000489261	0.111359	0.00587113	12	0.0187517
CD4+_T_em	chr1_26230260_T_C	UBXN11	-0.0390034	-4.2335	2.81636e-05	0.0115605	0.000337963	12	0.00285091
CD4+_T_em	chr1_26337728_T_C	CD52	-0.03882	-4.57904	6.12877e-06	0.00310741	7.35452e-05	12	0.000801237
CD4+_T_em	chr1_26355543_G_A	ZNF683	-0.0351685	-8.29283	1.44022e-15	3.58062e-12	1.72826e-14	12	6.6328e-13
CD4+_T_em	chr1_27430782_C_G	HMGN2	-0.0379916	-3.86083	0.000130408	0.0406648	0.0015649	12	0.00860635
CD4+_T_em	chr1_26109445_C_T	RPS6KA1	0.0592855	3.86769	0.000126914	0.0398186	0.00152297	12	0.00845843
CD4+_T_em	chr1_27645570_C_G	ZDHHC18	0.0234589	3.14595	0.00177072	0.252324	0.019478	11	0.0358158
CD4+_T_em	chr1_26441137_C_G	GPN2	0.0319768	3.19191	0.00151731	0.230907	0.0166904	11	0.0329112
CD4+_T_em	chr1_25929683_G_A	GPATCH3	0.0179469	3.07457	0.00224268	0.287818	0.0269122	12	0.0431552
CD4+_T_em	chr1_27166057_C_T	WDTC1	0.039863	3.31882	0.000981088	0.177289	0.0117731	12	0.0272182
CD4+_T_em	chr1_26341296_A_G	TMEM222	-0.019752	-3.28402	0.00110722	0.191648	0.0121795	11	0.0277115
CD4+_T_em	chr1_27430782_C_G	WASF2	-0.0322177	-3.55763	0.00041596	0.0991078	0.00457556	11	0.0163778
CD4+_T_em	chr1_27384387_T_A	AHDC1	0.0178871	3.12481	0.00189997	0.262518	0.0208996	11	0.0372806
CD4+_T_em	chr1_28137667_T_C	FGR	-0.008818	-3.15619	0.00171112	0.247871	0.0188223	11	0.0351271
CD4+_T_em	chr1_27050910_G_A	STX12	0.0325775	3.34154	0.000906105	0.168467	0.00996716	11	0.0248714
CD4+_T_em	chr1_26869412_A_C	PPP1R8	0.0283818	3.46226	0.000589427	0.126511	0.00707313	12	0.0207188
CD4+_T_em	chr1_27888718_C_G	THEMIS2	-0.0864034	-13.4394	1.30186e-34	1.2758e-30	1.56224e-33	12	1.76864e-31
CD4+_T_em	chr1_27885139_T_C	RPA2	-0.0589417	-8.00851	1.103e-14	2.46944e-11	1.3236e-13	12	4.72106e-12
CD4+_T_em	chr1_27896077_TTTTG_T	XKR8	-0.0180392	-3.41253	0.000704718	0.142637	0.00845662	12	0.0227594
CD4+_T_em	chr1_27675461_C_T	DNAJC8	-0.0555015	-3.42724	0.000668585	0.137652	0.0086916	13	0.0231007
CD4+_T_em	chr1_28970992_C_T	ATP5IF1	-0.0601933	-3.89748	0.000112747	0.0363545	0.00146571	13	0.0082499
CD4+_T_em	chr1_27512376_G_A	MED18	0.00949851	3.15968	0.00169124	0.246229	0.0219861	13	0.0383612
CD4+_T_em	chr1_28928594_C_G	TRNAU1AP	-0.0187848	-3.13712	0.00182369	0.25661	0.0273553	15	0.0435702
CD4+_T_em	chr1_28753654_C_T	TAF12	-0.0261945	-3.28274	0.00111213	0.192156	0.0177941	16	0.0340736
CD4+_T_em	chr1_29304538_G_A	GMEB1	0.026456	4.01051	7.14643e-05	0.0251217	0.00114343	16	0.00699914
CD4+_T_em	chr1_28408670_A_T	SRSF4	0.026531	3.16021	0.0016882	0.245949	0.0320757	19	0.0479788
CD4+_T_em	chr1_30067863_C_T	MECR	0.0206291	3.63671	0.000309712	0.0799937	0.00588453	19	0.0187775
CD4+_T_em	chr1_30105771_A_G	MATN1-AS1	-0.0132289	-3.48711	0.000538648	0.119002	0.0161595	30	0.03233
CD4+_T_em	chr1_30754408_C_T	LAPTM5	-0.0361414	-4.30543	2.06716e-05	0.0089301	0.000620149	30	0.00453069
CD4+_T_em	chr1_30672915_T_C	PUM1	-0.0257753	-3.4294	0.000663435	0.136985	0.0185762	28	0.0348773
CD4+_T_em	chr1_31825648_A_G	ZCCHC17	0.0315797	3.35089	0.000876817	0.164992	0.0210436	24	0.0374285
CD4+_T_em	chr1_30693941_G_A	PEF1	-0.0249973	-3.40867	0.000714501	0.144069	0.0135755	19	0.0293741
CD4+_T_em	chr1_31532558_TA_T	KHDRBS1	-0.0552472	-3.12233	0.00191566	0.263648	0.0306505	16	0.0466391
CD4+_T_em	chr1_32189554_T_G	TMEM39B	0.0232501	3.3993	0.00073875	0.147297	0.01182	16	0.0272748
CD4+_T_em	chr1_31691930_T_C	KPNA6	0.0278672	3.10991	0.00199619	0.269457	0.0319391	16	0.0478435
CD4+_T_em	chr1_31567254_G_A	TXLNA	0.0438116	3.24264	0.00127674	0.208719	0.0204278	16	0.0367928
CD4+_T_em	chr1_31695002_A_G	CCDC28B	-0.0231092	-3.30346	0.00103502	0.183513	0.0155252	15	0.0316257
CD4+_T_em	chr1_32556949_T_C	HDAC1	0.0550947	3.09394	0.00210435	0.277494	0.0315652	15	0.0474889
CD4+_T_em	chr1_31598577_TTTTTGTTTTG_T	MARCKSL1	-0.0498381	-3.68347	0.000259488	0.0698256	0.00363284	14	0.014381
CD4+_T_em	chr1_31628035_A_AGAT	FAM229A	0.0161447	3.40875	0.000714287	0.144042	0.01	14	0.0249114
CD4+_T_em	chr1_33589192_C_T	YARS	0.0290763	3.14232	0.00179237	0.254131	0.0233007	13	0.0396546
CD4+_T_em	chr1_33821524_C_T	S100PBP	-0.0466918	-3.52562	0.000467986	0.108072	0.0065518	14	0.019868
CD4+_T_em	chr1_33237003_G_A	RNF19B	0.0154433	3.21022	0.00142604	0.222535	0.0199645	14	0.0363305
CD4+_T_em	chr1_34067376_C_T	AK2	0.0446088	3.23488	0.00131112	0.211936	0.0209779	16	0.0373666
CD4+_T_em	chr1_32605512_TG_T	TRIM62	0.0279461	3.27678	0.00113531	0.194844	0.0181649	16	0.0344518
CD4+_T_em	chr1_33661116_C_T	ZNF362	0.0360955	3.35163	0.000874529	0.164722	0.014867	17	0.0308867
CD4+_T_em	chr1_33267171_G_T	PHC2	-0.0198923	-3.16817	0.0016437	0.242171	0.0312302	19	0.0471823
CD4+_T_em	chr1_33989298_T_C	SMIM12	0.0222122	3.39243	0.000757035	0.14961	0.0151407	20	0.0311926
CD4+_T_em	chr1_35013690_T_G	ZMYM6	-0.0210295	-3.12194	0.00191817	0.263801	0.032609	17	0.0484779
CD4+_T_em	chr1_34741016_G_T	ZMYM4-AS1	0.00792129	3.23629	0.00130479	0.211454	0.0195718	15	0.0359206
CD4+_T_em	chr1_35259602_G_A	KIAA0319L	0.0278017	3.20568	0.00144815	0.224592	0.0246186	17	0.0409486
CD4+_T_em	chr1_35307823_C_T	PSMB2	-0.0557714	-3.86501	0.000128271	0.0401422	0.00205233	16	0.0102255
CD4+_T_em	chr1_34774193_A_G	C1orf216	0.022477	3.32601	0.000956752	0.174574	0.0143513	15	0.0302771
CD4+_T_em	chr1_35693616_C_G	AGO4	-0.0200787	-3.33995	0.000911164	0.169141	0.0136675	15	0.0294816
CD4+_T_em	chr1_36119476_C_T	AGO3	0.0271149	3.32458	0.000961556	0.17518	0.0144233	15	0.0303583
CD4+_T_em	chr1_36352652_C_A	TRAPPC3	0.0521644	4.04425	6.22403e-05	0.0224089	0.000933604	15	0.00606973
CD4+_T_em	chr1_36704865_C_A	MAP7D1	-0.0580341	-3.31255	0.00100278	0.179816	0.0160445	16	0.0322009
CD4+_T_em	chr1_35770512_C_A	THRAP3	-0.0322373	-3.16924	0.0016378	0.241598	0.0262048	16	0.0424857
CD4+_T_em	chr1_36954256_C_T	EVA1B	-0.0241642	-3.3019	0.00104064	0.18414	0.0156096	15	0.031715
CD4+_T_em	chr1_36325579_C_G	LSM10	-0.0296023	-3.72462	0.000221732	0.0619303	0.00332599	15	0.0136756
CD4+_T_em	chr1_36704865_C_A	MRPS15	-0.0547586	-3.32218	0.000969644	0.176041	0.0155143	16	0.0316145
CD4+_T_em	chr1_37478905_G_A	LINC01137	-0.015422	-4.21676	3.02474e-05	0.0122957	0.000635196	21	0.00461442
CD4+_T_em	chr1_38441268_C_A	MEAF6	-0.0429519	-3.63022	0.000317358	0.0814675	0.00634715	20	0.0195514
CD4+_T_em	chr1_37947123_G_T	SNIP1	0.0284166	3.50998	0.000495573	0.112353	0.00991146	20	0.0247978
CD4+_T_em	chr1_37656506_G_A	GNL2	0.0308335	3.97961	8.10393e-05	0.0277831	0.00153975	19	0.00851669
CD4+_T_em	chr1_37341545_A_C	C1orf109	-0.0136334	-3.44177	0.000634621	0.132969	0.0120578	19	0.0275648
CD4+_T_em	chr1_37726758_G_A	YRDC	0.0385164	3.63545	0.000311181	0.0802713	0.00591244	19	0.0188275
CD4+_T_em	chr1_37774798_G_A	MTF1	-0.0177052	-3.1544	0.00172138	0.248659	0.0327062	19	0.0485747
CD4+_T_em	chr1_37447682_T_C	INPP5B	-0.0176752	-3.88148	0.000120159	0.0381614	0.00240319	20	0.0112743
CD4+_T_em	chr1_37065152_G_A	SF3A3	-0.0344119	-3.71242	0.000232345	0.0641453	0.00464691	20	0.0165242
CD4+_T_em	chr1_37934144_G_A	FHL3	-0.023933	-6.89394	1.94892e-11	2.87099e-08	3.89783e-10	20	1.00015e-08
CD4+_T_em	chr1_38586241_G_A	RRAGC	0.0212842	3.32324	0.000966074	0.175612	0.0183554	19	0.0346475
CD4+_T_em	chr1_38403319_T_C	AKIRIN1	-0.0293742	-3.87908	0.000121311	0.0384757	0.00242622	20	0.0113472
CD4+_T_em	chr1_39014260_A_G	NDUFS5	0.0566156	5.24181	2.50035e-07	0.000178772	5.00071e-06	20	7.22221e-05
CD4+_T_em	chr1_39239786_A_C	MACF1	-0.0442888	-4.81012	2.09191e-06	0.00119692	5.02058e-05	24	0.000573677
CD4+_T_em	chr1_38701280_G_A	PPIE	0.021927	3.2272	0.00134593	0.215253	0.0269187	20	0.04316
CD4+_T_em	chr1_39663394_G_A	TRIT1	0.0259603	3.85768	0.000132044	0.0410668	0.00264089	20	0.0119458
CD4+_T_em	chr1_40014052_T_A	PPT1	0.0277194	3.3664	0.00083017	0.159207	0.0166034	20	0.0328185
CD4+_T_em	chr1_40902543_T_C	RLF	0.0275299	3.2425	0.00127734	0.208782	0.0255468	20	0.0418499
CD4+_T_em	chr1_40309148_A_G	AL050341.2	0.015429	4.05812	5.87875e-05	0.0214072	0.00117575	20	0.00712809
CD4+_T_em	chr1_40967812_T_C	ZMPSTE24	0.0226711	3.72254	0.000223507	0.0622728	0.00447014	20	0.0161674
CD4+_T_em	chr1_40335961_A_G	COL9A2	-0.0114401	-4.83217	1.88364e-06	0.00109067	3.95564e-05	21	0.000465614
CD4+_T_em	chr1_41415816_G_C	SMAP2	0.0412442	3.70016	0.000243493	0.0664559	0.00535684	22	0.0178578
CD4+_T_em	chr1_41261523_T_G	NFYC-AS1	0.0194102	3.47035	0.000572431	0.124032	0.0120211	21	0.027519
CD4+_T_em	chr1_41678714_C_T	NFYC	-0.0320707	-3.38779	0.000769608	0.151449	0.0169314	22	0.0331636
CD4+_T_em	chr1_41835924_A_G	SCMH1	-0.0202257	-3.53507	0.000452017	0.105395	0.00994438	22	0.0248399
CD4+_T_em	chr1_41897604_C_T	HIVEP3	-0.0366817	-6.45884	2.86455e-10	3.59835e-07	7.16138e-09	25	1.57997e-07
CD4+_T_em	chr1_42933316_C_T	FOXJ3	-0.0261867	-3.64265	0.000302856	0.0786322	0.00635998	21	0.0195733
CD4+_T_em	chr1_42141707_C_T	ZMYND12	0.0200242	3.56518	0.000404494	0.0971154	0.0072809	18	0.0210466
CD4+_T_em	chr1_43001397_A_C	PPIH	-0.0265606	-3.46591	0.000581695	0.125433	0.0104705	18	0.0255562
CD4+_T_em	chr1_43521845_C_T	C1orf50	0.0216146	3.86182	0.000129898	0.0405494	0.00233816	18	0.0110895
CD4+_T_em	chr1_43574242_C_T	ERMAP	-0.00952357	-3.2093	0.00143049	0.222974	0.0257488	18	0.0420511
CD4+_T_em	chr1_43271597_T_C	SLC2A1	-0.0379599	-3.70385	0.000240088	0.0658338	0.00456167	19	0.0163515
CD4+_T_em	chr1_43080764_G_A	ELOVL1	0.0512551	3.54602	0.000434171	0.102341	0.00824925	19	0.0224707
CD4+_T_em	chr1_43685344_T_G	HYI	-0.0213455	-3.5954	0.000361546	0.0895732	0.00650783	18	0.0198053
CD4+_T_em	chr1_43990199_T_C	KDM4A	-0.0198239	-3.23819	0.00129633	0.21067	0.0233339	18	0.0396818
CD4+_T_em	chr1_44050732_T_C	ST3GAL3	-0.0200461	-3.59012	0.000368729	0.0908344	0.00737458	20	0.0211993
CD4+_T_em	chr1_44158103_T_G	IPO13	-0.0126541	-3.56078	0.000411135	0.0983349	0.00740043	18	0.0212419
CD4+_T_em	chr1_44434524_C_T	DPH2	-0.0244892	-3.13746	0.00182162	0.256465	0.0327891	18	0.0486555
CD4+_T_em	chr1_43555687_G_A	ERI3	0.0215726	3.39148	0.000759594	0.149994	0.0136727	18	0.0294868
CD4+_T_em	chr1_44021608_T_C	RNF220	0.0439373	3.15485	0.00171878	0.248415	0.0326569	19	0.0485259
CD4+_T_em	chr1_44022794_A_C	TMEM53	-0.00816556	-3.19822	0.00148525	0.227943	0.0267344	18	0.0429909
CD4+_T_em	chr1_44076324_C_T	ARMH1	-0.0241772	-3.14696	0.00176475	0.251881	0.0317656	18	0.0476877
CD4+_T_em	chr1_44556473_C_T	RPS8	-0.0159533	-3.32797	0.000950216	0.173771	0.0161537	17	0.0323227
CD4+_T_em	chr1_44586826_G_C	PLK3	-0.0605204	-3.32038	0.00097577	0.17668	0.0165881	17	0.0327984
CD4+_T_em	chr1_44414309_C_T	PTCH2	-0.0241808	-3.2653	0.00118116	0.199486	0.0200798	17	0.0364443
CD4+_T_em	chr1_44660765_G_A	HECTD3	0.0406371	3.24513	0.00126589	0.207583	0.0215202	17	0.0379018
CD4+_T_em	chr1_45251896_T_TG	UROD	0.0363158	4.16719	3.73113e-05	0.0146756	0.000634292	17	0.00460932
CD4+_T_em	chr1_45068092_TTTTTTTTTTTTTTTC_T	ZSWIM5	0.0288425	3.1789	0.00158542	0.236951	0.0285376	18	0.0446864
CD4+_T_em	chr1_45763823_C_T	PRDX1	-0.0482951	-3.71145	0.000233212	0.0643404	0.00373139	16	0.0146078
CD4+_T_em	chr1_44718634_C_T	GPBP1L1	-0.0356046	-3.2688	0.00116697	0.198212	0.0186716	16	0.0349733
CD4+_T_em	chr1_46625820_A_G	MAST2	-0.00970642	-3.34879	0.000883321	0.165799	0.0167831	19	0.0330014
CD4+_T_em	chr1_46998060_T_G	POMGNT1	0.0288677	3.3705	0.000818239	0.157717	0.0147283	18	0.0307308
CD4+_T_em	chr1_46138533_T_C	LRRC41	-0.0238352	-3.6537	0.000290492	0.076282	0.00522885	18	0.0176209
CD4+_T_em	chr1_46386389_A_G	UQCRH	0.0400508	3.96546	8.58172e-05	0.0291105	0.00154471	18	0.0085359
CD4+_T_em	chr1_47556692_C_G	MKNK1	-0.0196111	-3.26578	0.00117918	0.199272	0.0235837	20	0.0399218
CD4+_T_em	chr1_47081259_C_T	MOB3C	-0.0260569	-4.24281	2.70654e-05	0.0111808	0.000514242	19	0.0039338
CD4+_T_em	chr1_47114426_A_G	EFCAB14	-0.0568456	-3.25671	0.00121658	0.202945	0.0243316	20	0.0406536
CD4+_T_em	chr1_47353831_C_T	CMPK1	0.0341228	3.55855	0.000414536	0.0988422	0.00911979	22	0.0236963
CD4+_T_em	chr1_47891857_A_G	SPATA6	0.0200657	3.79995	0.00016565	0.0491221	0.00298171	18	0.0128421
CD4+_T_em	chr1_52702117_T_G	ZFYVE9	0.0185304	3.43523	0.000649693	0.135053	0.00974539	15	0.024568
CD4+_T_em	chr1_52650223_G_A	PRPF38A	-0.0232776	-3.44055	0.000637392	0.133424	0.00956088	15	0.0243144
CD4+_T_em	chr1_53178863_A_T	TUT4	0.0285861	3.41702	0.00069351	0.141142	0.0110962	16	0.0263401
CD4+_T_em	chr1_52648738_C_T	SHISAL2A	-0.0253645	-3.74653	0.000203806	0.0578628	0.0034647	17	0.0139983
CD4+_T_em	chr1_52669432_G_A	ECHDC2	-0.0330641	-3.15048	0.00174415	0.250464	0.0313948	18	0.0473321
CD4+_T_em	chr1_53377867_C_G	CPT2	-0.0307956	-3.282	0.00111498	0.192528	0.0200697	18	0.0364349
CD4+_T_em	chr1_53112621_A_G	LRP8	0.0163868	3.22817	0.00134148	0.214914	0.0268297	20	0.0430775
CD4+_T_em	chr1_54312401_C_G	NDC1	0.0142616	3.38984	0.000764045	0.150655	0.0183371	24	0.0346279
CD4+_T_em	chr1_54180082_CA_C	YIPF1	-0.0293073	-3.72472	0.000221645	0.0619126	0.00554114	25	0.0181963
CD4+_T_em	chr1_54927077_A_G	LRRC42	-0.012389	-3.26295	0.00119075	0.200385	0.0297689	25	0.045827
CD4+_T_em	chr1_54631395_A_T	TMEM59	0.0279633	3.5413	0.00044178	0.103647	0.0114863	26	0.0268479
CD4+_T_em	chr1_55049995_CACG_C	TCEANC2	-0.0162689	-3.41605	0.000695918	0.141459	0.0173979	25	0.0336613
CD4+_T_em	chr1_54212632_C_G	MRPL37	-0.037109	-3.9165	0.000104499	0.0341911	0.00240347	23	0.0112751
CD4+_T_em	chr1_54683031_CACAG_C	USP24	0.0264254	3.77369	0.000183472	0.0532863	0.00532068	29	0.0177939
CD4+_T_em	chr1_57721022_T_C	MYSM1	0.0218697	3.31368	0.000998862	0.179332	0.0239727	24	0.0403024
CD4+_T_em	chr1_57791915_T_C	JUN	0.0432967	3.54852	0.000430184	0.101649	0.0103244	24	0.0253463
CD4+_T_em	chr1_59735523_T_C	HOOK1	-0.0163706	-3.23071	0.0013299	0.213667	0.025268	19	0.0415802
CD4+_T_em	chr1_61176652_A_C	NFIA	0.0256395	3.27622	0.00113747	0.195089	0.0295743	26	0.0456486
CD4+_T_em	chr1_61213611_A_G	PATJ	-0.0251841	-3.69958	0.000244038	0.066577	0.006345	26	0.0195477
CD4+_T_em	chr1_64385482_C_T	ALG6	-0.0171859	-3.20042	0.00147423	0.227022	0.0309589	21	0.0469299
CD4+_T_em	chr1_63552159_A_G	ITGB3BP	-0.031501	-4.26558	2.4549e-05	0.0103269	0.000515529	21	0.00393991
CD4+_T_em	chr1_63699874_A_G	PGM1	0.0285635	3.98312	7.98926e-05	0.0274839	0.00159785	20	0.00872228
CD4+_T_em	chr1_65868977_T_C	JAK1	-0.0250156	-3.51522	0.000486159	0.110837	0.0116678	24	0.0270818
CD4+_T_em	chr1_65420459_C_G	LEPROT	0.0435733	4.79304	2.26826e-06	0.00128668	4.99018e-05	22	0.000570731
CD4+_T_em	chr1_65028755_T_C	LEPR	0.00833908	3.49048	0.0005321	0.117968	0.0138346	26	0.0296788
CD4+_T_em	chr1_66301553_G_A	PDE4B	-0.0586555	-3.86186	0.000129878	0.0405437	0.00376647	29	0.0146857
CD4+_T_em	chr1_66487105_G_A	IL12RB2	0.0225498	3.90777	0.000108212	0.0351896	0.00227245	21	0.0108951
CD4+_T_em	chr1_68254113_G_A	GADD45A	0.0317398	3.31619	0.000990149	0.178296	0.019803	20	0.0361604
CD4+_T_em	chr1_69222857_C_G	SRSF11	0.027445	3.30876	0.00101611	0.181378	0.0213382	21	0.0377227
CD4+_T_em	chr1_70870070_G_C	ANKRD13C	0.0276046	4.05738	5.89672e-05	0.0214597	0.00123831	21	0.00737644
CD4+_T_em	chr1_69712271_C_T	CTH	0.0132274	3.55549	0.000419253	0.0997205	0.00838506	20	0.0226509
CD4+_T_em	chr1_70650754_G_A	ZRANB2	-0.0262615	-3.19527	0.00150015	0.229382	0.0255025	17	0.0418119
CD4+_T_em	chr1_74752928_GC_G	FPGT	-0.0274314	-3.12587	0.00189331	0.26206	0.0321863	17	0.0480838
CD4+_T_em	chr1_74712676_C_T	CRYZ	-0.0480855	-7.27552	1.65459e-12	2.81155e-09	2.97827e-11	18	8.57025e-10
CD4+_T_em	chr1_75349848_A_T	ACADM	-0.0295247	-3.71895	0.000226609	0.0629463	0.00453218	20	0.0162944
CD4+_T_em	chr1_77434490_A_G	PIGK	0.0337015	4.63916	4.65326e-06	0.0024345	8.84119e-05	19	0.000939718
CD4+_T_em	chr1_77439777_T_C	AK5	0.012991	3.54869	0.000429909	0.101594	0.00859818	20	0.0229719
CD4+_T_em	chr1_77081421_C_T	AC118549.1	-0.0238642	-3.26252	0.00119251	0.200587	0.0226578	19	0.0390058
CD4+_T_em	chr1_77616371_T_C	USP33	-0.0595738	-3.49272	0.000527775	0.117289	0.0100277	19	0.0249468
CD4+_T_em	chr1_78148496_A_G	MIGA1	-0.025487	-4.01713	6.95588e-05	0.0245685	0.00132162	19	0.00770164
CD4+_T_em	chr1_78491865_G_A	DNAJB4	0.0255736	3.69773	0.000245761	0.0669499	0.00491522	20	0.0170325
CD4+_T_em	chr1_77888900_G_T	AC103591.3	-0.0382939	-4.69776	3.54733e-06	0.00191215	6.73993e-05	19	0.000742598
CD4+_T_em	chr1_84280544_T_C	PRKACB	0.0340833	3.59352	0.000364087	0.0900137	0.00800991	22	0.0221336
CD4+_T_em	chr1_85506341_A_G	GNG5	-0.027257	-3.70128	0.000242454	0.0663388	0.00509153	21	0.0173716
CD4+_T_em	chr1_84647520_T_C	CTBS	-0.0286826	-3.20896	0.00143212	0.223159	0.0315066	22	0.0474374
CD4+_T_em	chr1_85213714_A_G	SSX2IP	-0.0106416	-3.18969	0.00152873	0.231888	0.033632	22	0.0494281
CD4+_T_em	chr1_84818036_C_T	MCOLN2	0.0581996	3.5568	0.000417226	0.0993651	0.00917897	22	0.0237783
CD4+_T_em	chr1_84878650_C_G	SYDE2	0.0122138	3.643	0.000302462	0.0785574	0.00725908	24	0.0210173
CD4+_T_em	chr1_85256566_A_G	C1orf52	-0.0273806	-3.5276	0.000464599	0.107462	0.0111504	24	0.0264095
CD4+_T_em	chr1_85244232_C_T	BCL10	0.025603	3.51227	0.000491434	0.111681	0.0117944	24	0.0272427
CD4+_T_em	chr1_85553624_G_T	ZNHIT6	0.0307009	3.87778	0.00012194	0.0386476	0.00317044	26	0.0133089
CD4+_T_em	chr1_86294770_A_G	ODF2L	-0.0649918	-4.50257	8.66266e-06	0.00420054	0.000199241	23	0.00185992
CD4+_T_em	chr1_88026655_G_A	HS2ST1	-0.0196617	-3.90762	0.000108278	0.0352094	0.00249039	23	0.0115273
CD4+_T_em	chr1_86547462_C_T	LMO4	0.0271218	3.46684	0.000579749	0.125128	0.0110152	19	0.0262442
CD4+_T_em	chr1_89313368_G_T	PKN2	-0.0272206	-3.8176	0.000154601	0.046438	0.00324662	21	0.0134881
CD4+_T_em	chr1_89282478_T_C	GTF2B	-0.0307979	-3.36982	0.000820205	0.157911	0.0164041	20	0.0326068
CD4+_T_em	chr1_88534701_C_T	RBMXL1	-0.0151614	-3.25075	0.00124172	0.205355	0.0235926	19	0.0399321
CD4+_T_em	chr1_89009135_A_G	GBP3	-0.0379917	-4.77857	2.42883e-06	0.0013664	4.61478e-05	19	0.000533282
CD4+_T_em	chr1_90093703_C_G	GBP2	0.0659028	3.65135	0.000293077	0.0768604	0.00556846	19	0.0182448
CD4+_T_em	chr1_90129432_C_T	AC099063.4	0.0192496	3.42032	0.000685379	0.139943	0.0137076	20	0.0295227
CD4+_T_em	chr1_89264267_C_T	GBP5	-0.096222	-7.82672	3.94793e-14	8.19003e-11	7.50106e-13	19	2.50499e-11
CD4+_T_em	chr1_89039009_C_A	LRRC8B	-0.0285848	-3.35265	0.000871407	0.164354	0.0165567	19	0.0327663
CD4+_T_em	chr1_89869159_G_A	LRRC8D	0.0284513	3.18685	0.00154348	0.233251	0.0293261	19	0.0454254
CD4+_T_em	chr1_90486627_G_A	ZNF326	0.0276059	3.87019	0.000125665	0.0394868	0.00226197	18	0.0108645
CD4+_T_em	chr1_91517617_G_A	CDC7	-0.0259292	-3.87077	0.000125375	0.0394152	0.00238212	19	0.011214
CD4+_T_em	chr1_91562665_T_C	BTBD8	-0.0127099	-3.75843	0.000194645	0.0558379	0.00330897	17	0.0136339
CD4+_T_em	chr1_91641651_T_A	GLMN	0.0473805	4.31608	1.97392e-05	0.00858611	0.000296088	15	0.00256748
CD4+_T_em	chr1_93002505_A_T	DIPK1A	-0.0194484	-3.38883	0.000766774	0.151041	0.00996806	13	0.0248725
CD4+_T_em	chr1_93073655_G_C	CCDC18-AS1	-0.0572963	-3.92664	0.000100339	0.0330776	0.00140475	14	0.00802522
CD4+_T_em	chr1_92468001_A_T	DR1	0.0715298	3.77512	0.00018246	0.0530357	0.00255444	14	0.0117034
CD4+_T_em	chr1_94068798_G_A	GCLM	-0.0341475	-3.89584	0.000113488	0.0365648	0.00215627	19	0.0105465
CD4+_T_em	chr1_95272549_T_A	RWDD3	0.0316611	3.79812	0.000166838	0.0494183	0.00383728	23	0.0148346
CD4+_T_em	chr1_96047674_CTTTG_C	PTBP2	0.0195905	3.52453	0.000469861	0.108327	0.00892736	19	0.0234313
CD4+_T_em	chr1_100532079_C_T	AGL	-0.0215076	-3.95988	8.77735e-05	0.0296373	0.00175547	20	0.00927317
CD4+_T_em	chr1_99521016_A_C	RTCA-AS1	0.0165095	3.68101	0.000261928	0.0703383	0.00471471	18	0.0166515
CD4+_T_em	chr1_100660797_G_C	RTCA	-0.0241342	-3.2275	0.00134455	0.215152	0.0242019	18	0.0405281
CD4+_T_em	chr1_100394436_A_T	CDC14A	-0.053173	-5.86662	8.89911e-09	8.54185e-06	1.86881e-07	21	3.40778e-06
CD4+_T_em	chr1_100417632_A_G	SLC30A7	0.0251934	3.79747	0.000167257	0.049513	0.0035124	21	0.014104
CD4+_T_em	chr1_101841167_C_A	AC093157.1	-0.0168366	-3.51198	0.000491968	0.111763	0.0103313	21	0.0253573
CD4+_T_em	chr1_100299853_C_T	AL109741.1	0.0202805	3.60126	0.000353717	0.0882126	0.0081355	23	0.0223128
CD4+_T_em	chr1_107981048_G_T	VAV3	0.0158461	3.66961	0.00027351	0.0727847	0.00601722	22	0.0190041
CD4+_T_em	chr1_108196158_T_C	SLC25A24	0.0256276	4.05782	5.88602e-05	0.0214291	0.00111834	19	0.00689136
CD4+_T_em	chr1_108821365_C_A	HENMT1	0.0200809	3.14028	0.00180461	0.255057	0.032483	18	0.0483576
CD4+_T_em	chr1_108530731_A_G	PRPF38B	0.0598382	3.48902	0.000534929	0.118383	0.00909379	17	0.0236597
CD4+_T_em	chr1_109042927_G_A	STXBP3	-0.0347253	-3.22265	0.00136695	0.217297	0.0232382	17	0.0395911
CD4+_T_em	chr1_108353465_T_C	CLCC1	-0.0172477	-3.29293	0.00107357	0.187936	0.0182507	17	0.0345424
CD4+_T_em	chr1_109996304_T_G	WDR47	-0.0166927	-3.1265	0.00188936	0.261756	0.0321191	17	0.0480193
CD4+_T_em	chr1_109881051_T_G	TAF13	0.0246913	3.35983	0.000849649	0.161621	0.0127447	15	0.0283934
CD4+_T_em	chr1_108345752_A_T	TMEM167B	0.026555	3.38695	0.000771924	0.15172	0.0115789	15	0.0269675
CD4+_T_em	chr1_109908258_C_A	SARS	0.0307234	3.64858	0.000296156	0.0773904	0.00414618	14	0.0154955
CD4+_T_em	chr1_109881051_T_G	PSMA5	0.0529641	3.38815	0.000768632	0.151303	0.0122981	16	0.0278454
CD4+_T_em	chr1_109726664_G_A	ATXN7L2	0.0126642	3.31187	0.00100516	0.18009	0.0170876	17	0.0333258
CD4+_T_em	chr1_110491187_T_C	AMIGO1	-0.0229654	-3.46576	0.000582005	0.125474	0.00989408	17	0.0247761
CD4+_T_em	chr1_110235437_A_G	GNAI3	-0.036322	-3.52913	0.000461996	0.107059	0.00831593	18	0.0225615
CD4+_T_em	chr1_109921312_T_C	AMPD2	0.0362869	3.46911	0.000575001	0.124409	0.00977501	17	0.0246096
CD4+_T_em	chr1_109654510_T_C	GSTM4	-0.0705811	-15.9422	2.85886e-45	4.40616e-41	4.86006e-44	17	8.60324e-42
CD4+_T_em	chr1_109709124_G_A	GSTM2	-0.0634913	-8.52174	2.69792e-16	7.26252e-13	4.85625e-15	18	1.95893e-13
CD4+_T_em	chr1_109704188_G_A	GSTM1	-0.124154	-13.6454	1.82527e-35	1.84449e-31	3.10295e-34	17	3.63635e-32
CD4+_T_em	chr1_109740350_G_T	GSTM3	0.054235	7.98645	1.28904e-14	2.86588e-11	2.19138e-13	17	7.66788e-12
CD4+_T_em	chr1_108939598_C_T	CSF1	0.0321593	3.41579	0.000696559	0.141557	0.0125381	18	0.028128
CD4+_T_em	chr1_109932333_A_G	STRIP1	-0.022052	-3.61307	0.000338445	0.0852678	0.00643046	19	0.0196716
CD4+_T_em	chr1_110438748_C_A	LAMTOR5	-0.0277828	-3.40983	0.00071156	0.143631	0.0156543	22	0.0317595
CD4+_T_em	chr1_110901469_C_T	KCNA3	0.0595101	4.37424	1.53154e-05	0.00689641	0.00036757	24	0.00304405
CD4+_T_em	chr1_110899207_C_T	CD53	-0.0485484	-6.15026	1.77328e-09	1.96739e-06	4.43321e-08	25	8.82618e-07
CD4+_T_em	chr1_110218590_C_CA	DRAM2	-0.0246542	-3.46678	0.000579864	0.125149	0.0144966	25	0.0304498
CD4+_T_em	chr1_110522451_T_A	AL355816.2	0.0196673	3.35718	0.000857613	0.162633	0.0214403	25	0.0378299
CD4+_T_em	chr1_111192559_A_G	DENND2D	-0.0466027	-5.07213	5.86642e-07	0.000384856	1.46661e-05	25	0.000191479
CD4+_T_em	chr1_111245692_C_T	CHI3L2	0.011102	4.06884	5.6242e-05	0.0206208	0.00146229	26	0.00823664
CD4+_T_em	chr1_111478407_A_G	C1orf162	0.0517799	4.80372	2.15633e-06	0.00123051	5.1752e-05	24	0.000589261
CD4+_T_em	chr1_111937388_C_T	RAP1A	0.0285746	3.41238	0.000705099	0.1427	0.0183326	26	0.0346232
CD4+_T_em	chr1_111233605_C_T	DDX20	0.017158	3.40701	0.000718731	0.14468	0.0172495	24	0.0335022
CD4+_T_em	chr1_112512573_C_T	CAPZA1	0.0731354	3.94746	9.22862e-05	0.0308756	0.00166115	18	0.00895078
CD4+_T_em	chr1_111749022_C_T	MOV10	-0.0405049	-3.15068	0.00174299	0.250393	0.0313738	18	0.0473159
CD4+_T_em	chr1_112535397_G_T	RHOC	-0.0521273	-5.65775	2.80717e-08	2.45536e-05	5.0529e-07	18	8.64528e-06
CD4+_T_em	chr1_113885464_A_C	SLC16A1	-0.0220653	-3.55769	0.000415865	0.0990899	0.0070697	17	0.020712
CD4+_T_em	chr1_113272844_C_T	SLC16A1-AS1	-0.0436995	-4.36109	1.62243e-05	0.00725377	0.000275814	17	0.00242315
CD4+_T_em	chr1_113378790_C_T	PHTF1	-0.0158321	-3.41318	0.000703088	0.142402	0.0105463	15	0.0256568
CD4+_T_em	chr1_114541220_G_A	PTPN22	-0.0329195	-3.93181	9.828e-05	0.0325122	0.00137592	14	0.00791759
CD4+_T_em	chr1_114819435_C_CATT	DCLRE1B	0.0110934	3.50192	0.000510374	0.114456	0.00714523	14	0.020842
CD4+_T_em	chr1_113230143_T_C	HIPK1-AS1	-0.0176073	-3.32091	0.000973962	0.17642	0.0136355	14	0.0294443
CD4+_T_em	chr1_113498981_A_C	HIPK1	-0.0330754	-3.08321	0.00218	0.283265	0.03052	14	0.0465197
CD4+_T_em	chr1_115079662_A_G	TRIM33	-0.0294067	-3.97887	8.12806e-05	0.0278258	0.00138177	17	0.00793871
CD4+_T_em	chr1_114808187_C_T	BCAS2	-0.0372506	-3.18384	0.00155921	0.234678	0.0265066	17	0.0427653
CD4+_T_em	chr1_115255723_G_T	NRAS	-0.0188525	-3.77272	0.000184162	0.0534272	0.00313075	17	0.0132109
CD4+_T_em	chr1_114248204_CAA_C	SIKE1	0.0349305	4.18368	3.4803e-05	0.0138266	0.000626455	18	0.0045658
CD4+_T_em	chr1_115198875_A_G	VANGL1	0.0129042	4.64615	4.50564e-06	0.00236544	8.56072e-05	19	0.000914161
CD4+_T_em	chr1_116556306_A_C	ATP1A1	0.030758	3.42799	0.0006668	0.137387	0.013336	20	0.0290946
CD4+_T_em	chr1_116590336_A_G	ATP1A1-AS1	0.016767	3.34922	0.000881989	0.16566	0.0176398	20	0.0339154
CD4+_T_em	chr1_116541788_G_A	CD2	-0.0256816	-3.46357	0.000586631	0.12608	0.0105594	18	0.0256739
CD4+_T_em	chr1_117001393_A_C	CD101	0.0215063	7.04222	7.56403e-12	1.17769e-08	1.43717e-10	19	3.85032e-09
CD4+_T_em	chr1_117696717_T_C	TTF2	0.0241794	3.30989	0.00101214	0.180932	0.0192306	19	0.0355574
CD4+_T_em	chr1_118354018_G_C	MAN1A2	-0.0404996	-3.37789	0.000797099	0.155115	0.0167391	21	0.0329614
CD4+_T_em	chr1_118226713_C_A	GDAP2	0.044048	3.55601	0.000418448	0.0995702	0.0104612	25	0.0255415
CD4+_T_em	chr1_119102912_C_T	WARS2	0.0297474	3.80997	0.00015929	0.0475596	0.00366366	23	0.0144531
CD4+_T_em	chr1_119162053_TA_T	WARS2-AS1	-0.0217814	-3.31952	0.000978692	0.177014	0.0215312	22	0.0379135
CD4+_T_em	chr1_120100084_G_A	NOTCH2	-0.0422671	-3.27056	0.00115992	0.197488	0.0162389	14	0.0324225
CD4+_T_em	chr1_121105097_C_T	NBPF26	0.020078	4.10064	4.92987e-05	0.0185018	0.000295792	6	0.00256601
CD4+_T_em	chr1_121418464_C_A	AC253572.2	0.095732	6.90682	1.79626e-11	2.65793e-08	7.18504e-11	4	1.98676e-09
CD4+_T_em	chr1_121488992_G_A	LINC00623	0.0774939	3.92656	0.00010037	0.033083	0.000401482	4	0.00325916
CD4+_T_em	chr1_121184715_A_G	SRGAP2C	-0.0555618	-8.618	1.32163e-16	3.64951e-13	3.96489e-16	3	1.74109e-14
CD4+_T_em	chr1_145572226_GACAC_G	AC245014.3	-0.0624209	-2.76751	0.00589298	0.455081	0.0176789	3	0.033955
CD4+_T_em	chr1_145482675_C_G	RNF115	-0.0276576	-3.02435	0.00264136	0.313039	0.00792408	3	0.0220097
CD4+_T_em	chr1_146671673_A_G	POLR3C	0.028187	2.74844	0.00624063	0.466112	0.0249625	4	0.0412843
CD4+_T_em	chr1_145157139_G_A	PIAS3	0.0164515	2.93183	0.00354998	0.363647	0.0141999	4	0.0301075
CD4+_T_em	chr1_146632106_C_T	PEX11B	0.019225	2.71021	0.00699358	0.487996	0.0279743	4	0.0441608
CD4+_T_em	chr1_146608738_G_C	RBM8A	0.0375514	2.78356	0.00561424	0.446456	0.0224569	4	0.0388118
CD4+_T_em	chr1_146759149_T_G	AC239799.2	0.0265559	3.27993	0.00112301	0.193526	0.00561503	5	0.018324
CD4+_T_em	chr1_146039377_T_C	NBPF10	-0.0299779	-3.02928	0.00259948	0.310477	0.0181964	7	0.0344841
CD4+_T_em	chr1_146588063_A_G	AC245407.2	-0.0844999	-4.00987	7.16504e-05	0.0251761	0.000716504	10	0.00503708
CD4+_T_em	chr1_146966567_G_A	NBPF12	-0.0383701	-4.36829	1.57204e-05	0.00705619	0.000235806	15	0.00213523
CD4+_T_em	chr1_146698801_A_C	CHD1L	-0.0325113	-4.04362	6.24016e-05	0.0224601	0.000936024	15	0.00608067
CD4+_T_em	chr1_148294460_C_G	ACP6	0.0198176	3.46308	0.00058767	0.126262	0.00940272	16	0.0240968
CD4+_T_em	chr1_148323293_T_C	NBPF11	0.0373096	3.69132	0.000251846	0.0682332	0.00352584	14	0.0141371
CD4+_T_em	chr1_148989719_T_C	PDE4DIP	0.0308418	4.58879	5.86215e-06	0.00299073	3.51729e-05	6	0.000419635
CD4+_T_em	chr1_148424158_C_T	NBPF9	-0.028941	-3.4223	0.000680528	0.139322	0.00272211	4	0.0121718
CD4+_T_em	chr1_148907006_G_A	AC245297.3	0.0264851	3.65791	0.000285905	0.0753113	0.00114362	4	0.00699993
CD4+_T_em	chr1_149035008_T_A	NOTCH2NLC	-0.0225311	-2.97824	0.00306349	0.337959	0.0153174	5	0.0313948
CD4+_T_em	chr1_148986598_G_A	AC242842.1	-0.02101	-3.70033	0.000243334	0.0664303	0.00146001	6	0.00823127
CD4+_T_em	chr1_148926786_C_G	HIST2H2BF	-0.0193343	-3.57843	0.00038511	0.0938956	0.00269577	7	0.0120964
CD4+_T_em	chr1_150737247_C_T	HIST2H3D	-0.0104096	-3.04141	0.00249916	0.304558	0.0174941	7	0.0337642
CD4+_T_em	chr1_150173642_G_T	HIST2H2AA3	0.0140726	4.02175	6.82563e-05	0.0241655	0.00054605	8	0.00411539
CD4+_T_em	chr1_149865517_C_T	HIST2H2BE	-0.029099	-3.18907	0.00153195	0.232176	0.0122556	8	0.0277994
CD4+_T_em	chr1_151056453_C_T	ANP32E	-0.0343042	-2.91383	0.00375696	0.373122	0.0338126	9	0.0495962
CD4+_T_em	chr1_150607226_TA_T	PRPF3	0.0201791	2.9504	0.00334748	0.353328	0.0301273	9	0.0461484
CD4+_T_em	chr1_149703869_C_A	TARS2	-0.0236811	-3.57282	0.000393207	0.0952859	0.00393207	10	0.0150311
CD4+_T_em	chr1_150646156_A_C	MCL1	-0.0452162	-4.24982	2.62655e-05	0.0109139	0.00028892	11	0.00251725
CD4+_T_em	chr1_151008761_G_A	ENSA	-0.0340064	-3.1345	0.00183972	0.257924	0.0202369	11	0.0366025
CD4+_T_em	chr1_150158640_A_G	CTSS	0.0320863	3.15206	0.00173492	0.249737	0.020819	12	0.0371975
CD4+_T_em	chr1_151657482_A_G	ARNT	-0.0233392	-3.41579	0.00069657	0.141559	0.00905541	13	0.0236101
CD4+_T_em	chr1_150232067_G_A	SETDB1	-0.0206393	-3.1417	0.00179608	0.254485	0.0251451	14	0.0414542
CD4+_T_em	chr1_150554878_G_A	MINDY1	0.0149726	4.49469	8.97464e-06	0.00433312	0.000125645	14	0.00126781
CD4+_T_em	chr1_151857052_G_A	PRUNE1	0.0368949	3.19391	0.0015071	0.230004	0.0210994	14	0.0374857
CD4+_T_em	chr1_151825819_G_A	C1orf56	0.0094572	3.29738	0.00105711	0.185976	0.0147996	14	0.0308104
CD4+_T_em	chr1_150162537_G_A	CDC42SE1	-0.0324194	-3.21242	0.00141541	0.22163	0.0198158	14	0.0361741
CD4+_T_em	chr1_151542982_C_G	SCNM1	0.0281158	3.67005	0.000273056	0.0726788	0.00382279	14	0.0148064
CD4+_T_em	chr1_150623061_G_T	PIP5K1A	0.026533	3.37695	0.000799771	0.155475	0.0119966	15	0.0274854
CD4+_T_em	chr1_150936181_G_C	ZNF687	-0.0236937	-3.96141	8.72334e-05	0.0295093	0.0013085	15	0.00765032
CD4+_T_em	chr1_151460657_T_C	PSMB4	-0.0712608	-8.0003	1.16893e-14	2.61006e-11	1.6365e-13	14	5.78506e-12
CD4+_T_em	chr1_151825819_G_A	POGZ	-0.0242317	-3.28523	0.00110259	0.191194	0.0165388	15	0.0327493
CD4+_T_em	chr1_152046881_C_T	SNX27	0.0234102	3.48422	0.000544336	0.119769	0.00870938	16	0.0231237
CD4+_T_em	chr1_151757893_G_A	MRPL9	0.0289257	3.85165	0.000135227	0.0418392	0.00216363	16	0.0105685
CD4+_T_em	chr1_151812065_A_G	RORC	-0.016251	-3.16159	0.00168045	0.245337	0.0268871	16	0.0431282
CD4+_T_em	chr1_151905106_TAC_T	THEM4	0.114325	5.94263	5.81039e-09	5.86e-06	9.29663e-08	16	1.77246e-06
CD4+_T_em	chr1_151874041_C_T	S100A10	0.0332214	3.8745	0.000123538	0.0389246	0.0019766	16	0.00998898
CD4+_T_em	chr1_153355836_T_C	S100A12	0.0106127	3.34535	0.000894059	0.167083	0.0178812	20	0.0341656
CD4+_T_em	chr1_153240618_T_C	S100A6	0.0536439	3.28665	0.00109718	0.190606	0.0219436	20	0.0383211
CD4+_T_em	chr1_153543049_C_G	S100A4	0.0506073	3.36694	0.000828578	0.158982	0.0165716	20	0.0327805
CD4+_T_em	chr1_153690971_A_G	CHTOP	0.0244098	3.36041	0.00084789	0.161399	0.0169578	20	0.0331844
CD4+_T_em	chr1_152735453_A_C	INTS3	0.0204341	3.22264	0.001367	0.217297	0.025973	19	0.0422639
CD4+_T_em	chr1_154142689_G_A	GATAD2B	-0.036668	-3.52036	0.0004771	0.109378	0.009542	20	0.0242872
CD4+_T_em	chr1_154236693_A_T	CRTC2	0.0265387	3.17321	0.00161607	0.239669	0.0307053	19	0.0466914
CD4+_T_em	chr1_153874640_G_A	SLC39A1	0.0232605	3.90155	0.000110933	0.0358733	0.00210772	19	0.0103959
CD4+_T_em	chr1_154720930_T_C	RPS27	0.0398273	3.15208	0.00173483	0.249729	0.0329617	19	0.0488099
CD4+_T_em	chr1_154760524_A_G	TPM3	-0.0218681	-3.29499	0.00106594	0.187053	0.018121	17	0.0344099
CD4+_T_em	chr1_154233080_C_G	HAX1	-0.0290041	-3.55467	0.000420528	0.0998848	0.00630793	15	0.01949
CD4+_T_em	chr1_154119580_C_A	ATP8B2	0.0331314	3.4224	0.000680286	0.139278	0.0102043	15	0.0251844
CD4+_T_em	chr1_154469380_GT_G	IL6R	-0.0434185	-4.48902	9.20586e-06	0.004435	0.000128882	14	0.0012959
CD4+_T_em	chr1_154719793_T_G	PMVK	0.0470533	3.18135	0.00157239	0.23578	0.0188687	12	0.0351759
CD4+_T_em	chr1_154544001_G_A	PBXIP1	-0.0774834	-3.61258	0.000339064	0.0853374	0.00406876	12	0.0153311
CD4+_T_em	chr1_154837540_A_G	FLAD1	-0.0253772	-4.15203	3.977e-05	0.0154553	0.00043747	11	0.00347573
CD4+_T_em	chr1_154191663_A_C	ZBTB7B	-0.0334992	-3.35811	0.000854798	0.16224	0.0102576	12	0.0252598
CD4+_T_em	chr1_154838959_T_C	DPM3	0.0517358	3.10682	0.00201675	0.271077	0.0221843	11	0.0385632
CD4+_T_em	chr1_156177535_T_C	TRIM46	0.0209931	4.65529	4.31959e-06	0.00227904	4.75154e-05	11	0.000546741
CD4+_T_em	chr1_154738750_C_A	THBS3	-0.0213692	-3.31542	0.000992813	0.178591	0.0109209	11	0.0261305
CD4+_T_em	chr1_154814553_G_A	MTX1	0.0245999	3.42811	0.000666503	0.137332	0.00733154	11	0.0211277
CD4+_T_em	chr1_154392496_G_A	SCAMP3	-0.0215828	-2.98631	0.00298546	0.333514	0.03284	11	0.0487032
CD4+_T_em	chr1_154719793_T_G	CLK2	-0.0445716	-3.09365	0.00210633	0.277672	0.0252759	12	0.0415892
CD4+_T_em	chr1_154555577_G_A	RUSC1	-0.0274238	-3.1475	0.00176163	0.251778	0.0211395	12	0.0375244
CD4+_T_em	chr1_154757151_C_G	MSTO1	0.0175514	3.04095	0.00250286	0.304698	0.0250286	10	0.041345
CD4+_T_em	chr1_156445187_G_A	AL353807.5	-0.0318138	-3.39917	0.000739102	0.147346	0.00739102	10	0.0212256
CD4+_T_em	chr1_156170050_C_T	YY1AP1	0.027398	3.17328	0.00161569	0.239627	0.0177725	11	0.0340547
CD4+_T_em	chr1_154975851_G_T	GON4L	-0.0581349	-3.37699	0.000799656	0.155457	0.00879622	11	0.0232514
CD4+_T_em	chr1_155870891_CAG_C	SYT11	-0.0428163	-3.39973	0.000737631	0.147147	0.00737631	10	0.0212016
CD4+_T_em	chr1_156228575_G_A	RIT1	0.0169844	3.09331	0.00210869	0.277858	0.0210869	10	0.0374715
CD4+_T_em	chr1_155997490_GAA_G	KHDC4	0.0234141	3.07443	0.0022437	0.287894	0.022437	10	0.0387943
CD4+_T_em	chr1_156424208_G_A	ARHGEF2	0.0251705	3.43091	0.000659849	0.136429	0.00725834	11	0.0210173
CD4+_T_em	chr1_156211824_AC_A	LAMTOR2	0.050974	3.50859	0.000498096	0.1127	0.00547905	11	0.0180832
CD4+_T_em	chr1_155971157_T_G	SEMA4A	0.0117787	3.07264	0.00225695	0.288747	0.0270833	12	0.043313
CD4+_T_em	chr1_155229524_C_G	PMF1	-0.0251626	-3.2232	0.00136443	0.217052	0.0163731	12	0.0325785
CD4+_T_em	chr1_157096337_C_T	SMG5	-0.0256609	-3.93568	9.67626e-05	0.0321053	0.00125791	13	0.00745033
CD4+_T_em	chr1_156846129_C_T	TMEM79	-0.0205264	-3.07679	0.00222645	0.286711	0.0289439	13	0.0450698
CD4+_T_em	chr1_156344356_A_G	CCT3	-0.0513388	-5.45992	8.07836e-08	6.44685e-05	1.13097e-06	14	1.83366e-05
CD4+_T_em	chr1_156182722_C_G	MEF2D	-0.0448889	-3.61891	0.000331119	0.0839216	0.0052979	16	0.0177519
CD4+_T_em	chr1_156425952_T_C	NAXE	0.0233786	3.11233	0.00198028	0.268443	0.0336648	17	0.0494627
CD4+_T_em	chr1_157068229_T_A	GPATCH4	-0.0231752	-3.49851	0.00051675	0.115473	0.00878475	17	0.0232371
CD4+_T_em	chr1_156848656_A_G	ISG20L2	-0.039729	-3.31767	0.00098505	0.177774	0.018716	19	0.0350227
CD4+_T_em	chr1_157504685_G_C	RRNAD1	0.0135988	3.28088	0.00111932	0.193056	0.0212671	19	0.0376496
CD4+_T_em	chr1_157721006_C_T	HDGF	-0.0504549	-3.32584	0.000957326	0.174635	0.0181892	19	0.0344748
CD4+_T_em	chr1_157400589_G_T	PRCC	0.0325292	3.66282	0.000280642	0.0742854	0.0053322	19	0.017816
CD4+_T_em	chr1_157418293_G_A	SH2D2A	-0.0290206	-3.69165	0.000251526	0.0681669	0.00477899	19	0.0167734
CD4+_T_em	chr1_157866455_G_A	ARHGEF11	0.0133983	3.31048	0.00101004	0.180665	0.0222209	22	0.038593
CD4+_T_em	chr1_157291067_T_C	ETV3	0.0330805	3.33697	0.000920747	0.170392	0.0202564	22	0.0366216
CD4+_T_em	chr1_157738545_G_T	FCRL3	0.0366773	6.57695	1.39961e-10	1.82806e-07	3.49903e-09	25	8.01246e-08
CD4+_T_em	chr1_158785023_G_A	MNDA	-0.00835978	-3.33717	0.000920102	0.170311	0.0230026	25	0.0393513
CD4+_T_em	chr1_159749464_GT_G	PYHIN1	0.0383586	3.97353	8.30616e-05	0.0283094	0.00207654	25	0.0103002
CD4+_T_em	chr1_159943893_G_A	IFI16	0.0549018	3.57738	0.000386604	0.0941313	0.00966511	25	0.0244531
CD4+_T_em	chr1_159090659_T_C	AIM2	-0.0155741	-4.39587	1.39265e-05	0.00634524	0.000348162	25	0.00291599
CD4+_T_em	chr1_158919906_T_A	DUSP23	0.0317308	4.34911	1.70959e-05	0.0075829	0.000376111	22	0.00309991
CD4+_T_em	chr1_160797378_C_A	FCRL6	0.0208969	3.65212	0.000292223	0.0766735	0.0064289	22	0.0196696
CD4+_T_em	chr1_159926189_G_A	TAGLN2	0.0506874	5.1134	4.77761e-07	0.0003197	1.0033e-05	21	0.000135887
CD4+_T_em	chr1_160162585_C_T	PIGM	0.0324049	3.27549	0.00114037	0.19543	0.0250881	22	0.0414005
CD4+_T_em	chr1_160092063_G_A	IGSF8	-0.0395551	-3.8536	0.00013419	0.0416115	0.002818	21	0.0124313
CD4+_T_em	chr1_160740955_C_T	PEA15	0.0182758	3.34737	0.000887735	0.16629	0.0186424	21	0.0349455
CD4+_T_em	chr1_161224731_G_A	PEX19	0.0237362	4.03616	6.43438e-05	0.0230355	0.00135122	21	0.00782152
CD4+_T_em	chr1_161303396_C_T	COPA	0.0286435	3.44839	0.000619678	0.130828	0.0136329	22	0.0294414
CD4+_T_em	chr1_160698369_A_G	SLAMF6	-0.0547583	-3.26506	0.00118214	0.199557	0.0248249	21	0.0411458
CD4+_T_em	chr1_160362291_A_T	CD84	0.0419915	3.42221	0.000680757	0.139343	0.0142959	21	0.0302126
CD4+_T_em	chr1_161538864_C_A	SLAMF1	-0.0391616	-3.46733	0.000578725	0.12499	0.0121532	21	0.0276789
CD4+_T_em	chr1_161478451_C_G	AL121985.1	-0.0109268	-4.16832	3.71341e-05	0.0146175	0.000779817	21	0.0053499
CD4+_T_em	chr1_161067252_A_C	CD48	-0.0304171	-3.6252	0.000323402	0.0824803	0.00679144	21	0.0202562
CD4+_T_em	chr1_160778251_G_C	SLAMF7	0.0210457	3.33688	0.000921023	0.170416	0.0193415	21	0.0356641
CD4+_T_em	chr1_160820444_A_G	LY9	-0.0446773	-4.76626	2.57403e-06	0.0014388	5.40546e-05	21	0.000612162
CD4+_T_em	chr1_160872346_C_G	CD244	-0.0115387	-5.38938	1.16897e-07	9.04767e-05	2.57173e-06	22	3.92288e-05
CD4+_T_em	chr1_161329523_G_A	F11R	0.0439823	3.49423	0.000524871	0.116846	0.0115472	22	0.02693
CD4+_T_em	chr1_161042970_T_C	TSTD1	-0.102405	-11.6979	1.25865e-27	8.30059e-24	2.76904e-26	22	2.22755e-24
CD4+_T_em	chr1_161083619_C_T	USF1	-0.0330216	-3.79732	0.000167354	0.0495364	0.00368179	22	0.0144996
CD4+_T_em	chr1_161509069_T_C	ARHGAP30	-0.0373608	-3.94003	9.50869e-05	0.0316514	0.00209191	22	0.0103471
CD4+_T_em	chr1_161262982_C_A	PFDN2	-0.0306175	-3.83759	0.00014293	0.0437123	0.00314446	22	0.0132436
CD4+_T_em	chr1_161522797_C_T	NIT1	0.01868	3.54398	0.000437449	0.102928	0.00962388	22	0.0243986
CD4+_T_em	chr1_161599072_A_T	DEDD	-0.0546664	-3.51447	0.000487508	0.111069	0.0107252	22	0.0258885
CD4+_T_em	chr1_160925601_G_A	UFC1	0.0296203	3.22165	0.00137164	0.217751	0.030176	22	0.0461947
CD4+_T_em	chr1_161984658_C_T	PPOX	0.0214363	3.86635	0.000127592	0.0400035	0.00280703	22	0.0124044
CD4+_T_em	chr1_161671187_C_T	NDUFS2	-0.0555597	-3.36915	0.000822151	0.158151	0.0180873	22	0.0343757
CD4+_T_em	chr1_160932373_G_A	TOMM40L	-0.0122617	-4.18763	3.42269e-05	0.0136313	0.000752991	22	0.00521369
CD4+_T_em	chr1_161330091_G_A	SDHC	-0.0482355	-5.92874	6.28291e-09	6.28162e-06	1.44507e-07	23	2.67761e-06
CD4+_T_em	chr1_161330091_G_A	AL592295.4	0.0120545	3.90336	0.000110135	0.035662	0.0025331	23	0.0116457
CD4+_T_em	chr1_162120559_C_T	DUSP12	0.0248048	3.32848	0.000948533	0.173618	0.0218162	23	0.0381904
CD4+_T_em	chr1_161714831_T_G	ATF6	-0.0339427	-4.35905	1.63697e-05	0.00731161	0.000425612	26	0.00340324
CD4+_T_em	chr1_162966370_C_CA	UHMK1	0.0276417	3.39024	0.000762945	0.150485	0.0190736	25	0.0353932
CD4+_T_em	chr1_162473559_T_C	AL596325.1	0.00795016	3.27039	0.0011606	0.197574	0.029015	25	0.0451405
CD4+_T_em	chr1_163042116_A_C	UAP1	-0.0238816	-3.57612	0.000388425	0.0944463	0.00971064	25	0.0245184
CD4+_T_em	chr1_162920251_C_A	HSD17B7	-0.018686	-3.4789	0.000554964	0.121393	0.0144291	26	0.0303657
CD4+_T_em	chr1_165631686_G_GA	MGST3	-0.0636399	-7.17942	3.10841e-12	5.09476e-09	7.77102e-11	25	2.1409e-09
CD4+_T_em	chr1_165686322_C_T	ALDH9A1	-0.0416455	-5.86528	8.96602e-09	8.59827e-06	2.33117e-07	26	4.18975e-06
CD4+_T_em	chr1_166495239_G_A	POGK	-0.0281246	-3.85796	0.000131896	0.0410397	0.00303361	23	0.012969
CD4+_T_em	chr1_166511823_A_G	POU2F1	0.0266038	3.61237	0.000339338	0.0853779	0.00814411	24	0.0223238
CD4+_T_em	chr1_167515004_C_G	CD247	0.047549	3.46245	0.000589027	0.126465	0.0129586	22	0.0286596
CD4+_T_em	chr1_167161062_C_T	CREG1	-0.0161991	-3.60727	0.000345862	0.0866977	0.00726311	21	0.0210212
CD4+_T_em	chr1_167612629_T_TA	RCSD1	0.0563898	6.82793	2.95564e-11	4.24997e-08	6.50241e-10	22	1.62635e-08
CD4+_T_em	chr1_167580510_C_T	TIPRL	-0.0301248	-3.51039	0.000494824	0.112225	0.0103913	21	0.0254456
CD4+_T_em	chr1_169197534_T_C	XCL2	0.0148873	4.03718	6.40734e-05	0.0229478	0.00147369	23	0.00827841
CD4+_T_em	chr1_169553799_G_C	NME7	0.0258412	3.62457	0.00032417	0.0826462	0.00810424	25	0.0222701
CD4+_T_em	chr1_169695726_A_G	SELL	0.100677	4.16814	3.71635e-05	0.014628	0.000780434	21	0.00535256
CD4+_T_em	chr1_171768291_A_G	FMO4	-0.0104402	-3.79589	0.000168292	0.0497529	0.00387071	23	0.0149134
CD4+_T_em	chr1_171608652_A_T	PRRC2C	-0.055893	-3.41446	0.000699881	0.141938	0.0160973	23	0.0322633
CD4+_T_em	chr1_171655338_C_T	VAMP4	0.0476049	4.45097	1.09115e-05	0.00514186	0.000240053	22	0.0021664
CD4+_T_em	chr1_171425073_T_C	EEF1AKNMT	-0.0175453	-3.25252	0.00123423	0.204787	0.0271531	22	0.0433695
CD4+_T_em	chr1_172496652_T_C	SUCO	-0.0289437	-3.18777	0.00153867	0.23281	0.0307735	20	0.0467525
CD4+_T_em	chr1_173079933_G_A	AL645568.1	0.035301	3.65513	0.000288922	0.0759452	0.00433383	15	0.0158901
CD4+_T_em	chr1_173893132_G_C	PRDX6	-0.0751729	-3.44248	0.000633003	0.132763	0.00949505	15	0.0242291
CD4+_T_em	chr1_173868253_GAGGCA_G	GAS5	0.0736244	7.94933	1.67439e-14	3.63413e-11	2.51158e-13	15	8.75624e-12
CD4+_T_em	chr1_175655614_C_T	MRPS14	-0.0306505	-3.15057	0.00174362	0.250413	0.0313852	18	0.0473249
CD4+_T_em	chr1_175143931_GTA_G	KIAA0040	0.0418846	5.22724	2.69275e-07	0.000191177	4.84695e-06	18	7.0204e-05
CD4+_T_em	chr1_179143788_A_C	RALGPS2	-0.0131183	-3.48131	0.000550119	0.120618	0.0143031	26	0.0302194
CD4+_T_em	chr1_179095990_C_T	TOR3A	-0.0226069	-3.37061	0.000817908	0.157665	0.017994	22	0.0342784
CD4+_T_em	chr1_179794476_A_G	ABL2	-0.0244909	-3.49667	0.000520235	0.116075	0.0124857	24	0.0280688
CD4+_T_em	chr1_178483494_A_G	SOAT1	0.0447368	4.05644	5.91947e-05	0.0215269	0.00142067	24	0.00808829
CD4+_T_em	chr1_180224902_T_TG	TOR1AIP2	0.0191085	3.47582	0.000561198	0.122341	0.0129076	23	0.0286044
CD4+_T_em	chr1_178893888_C_T	TOR1AIP1	-0.0557835	-3.68609	0.000256917	0.0692755	0.0059091	23	0.0188217
CD4+_T_em	chr1_179500720_C_T	CEP350	0.0336365	4.0599	5.83572e-05	0.0212743	0.00145893	25	0.00822697
CD4+_T_em	chr1_180182609_T_C	QSOX1	-0.0181199	-3.21506	0.00140277	0.220608	0.0322638	23	0.0481537
CD4+_T_em	chr1_180211534_A_G	STX6	0.0204008	3.23244	0.00132205	0.21286	0.025119	19	0.0414283
CD4+_T_em	chr1_181048527_T_C	MR1	0.0227155	3.69564	0.000247736	0.0673519	0.00470698	19	0.016634
CD4+_T_em	chr1_182138967_G_A	GLUL	-0.042337	-5.18944	3.26121e-07	0.000227294	7.17465e-06	22	0.00010027
CD4+_T_em	chr1_182655290_T_C	RGS16	0.033011	3.37456	0.000806551	0.156274	0.0169376	21	0.0331681
CD4+_T_em	chr1_182753938_TA_T	NPL	0.0107216	4.10021	4.93867e-05	0.018529	0.00118528	24	0.00716536
CD4+_T_em	chr1_182159732_AT_A	AL355999.1	0.0122568	4.53496	7.48601e-06	0.00369638	0.000172178	23	0.00164784
CD4+_T_em	chr1_182207788_C_G	DHX9	-0.0279691	-3.31153	0.00100638	0.180238	0.0241531	24	0.0404781
CD4+_T_em	chr1_184010595_T_C	SMG7	0.031607	3.32249	0.000968594	0.175909	0.0222777	23	0.0386505
CD4+_T_em	chr1_183677219_T_C	NCF2	0.0214322	5.50667	6.30997e-08	5.12728e-05	1.32509e-06	21	2.12527e-05
CD4+_T_em	chr1_183685190_C_T	ARPC5	0.0662701	6.27319	8.64993e-10	1.00827e-06	1.81649e-08	21	3.8077e-07
CD4+_T_em	chr1_185182246_T_G	NIBAN1	0.0312862	3.21234	0.00141581	0.221669	0.0269003	19	0.0431434
CD4+_T_em	chr1_185471290_C_T	SWT1	-0.0144947	-3.4047	0.000724697	0.145494	0.0137692	19	0.0296
CD4+_T_em	chr1_185554787_C_T	IVNS1ABP	-0.0535881	-3.87112	0.0001252	0.0393705	0.0021284	17	0.0104633
CD4+_T_em	chr1_186466092_T_G	TPR	-0.0333808	-3.4934	0.000526463	0.117115	0.00947633	18	0.024203
CD4+_T_em	chr1_186008738_G_C	ODR4	0.02472	3.26014	0.00120231	0.20151	0.0228438	19	0.0391929
CD4+_T_em	chr1_192463385_G_C	RGS18	0.0178141	3.44072	0.000637019	0.133363	0.0121034	19	0.0276173
CD4+_T_em	chr1_192609260_G_A	RGS1	-0.0571504	-3.27701	0.0011344	0.194745	0.0192849	17	0.0356072
CD4+_T_em	chr1_192116168_G_T	RO60	-0.0338918	-4.09387	5.07051e-05	0.0189499	0.000912693	18	0.0059719
CD4+_T_em	chr1_197388002_A_C	DENND1B	0.0283832	3.12482	0.0018999	0.262513	0.0322983	17	0.0481875
CD4+_T_em	chr1_198140285_T_C	NEK7	0.0412702	4.52685	7.7656e-06	0.0038185	0.000139781	18	0.00138588
CD4+_T_em	chr1_199470386_A_G	PTPRC	-0.0412876	-3.85652	0.000132649	0.041225	0.00278562	21	0.0123454
CD4+_T_em	chr1_198665121_G_T	AL157402.2	0.0839426	16.2596	1.1686e-46	1.93689e-42	2.3372e-45	20	4.37308e-43
CD4+_T_em	chr1_201046476_TG_T	ZNF281	-0.0329732	-4.23993	2.74015e-05	0.0112992	0.000657637	24	0.00473476
CD4+_T_em	chr1_200631692_T_C	DDX59	-0.0320218	-4.15425	3.94006e-05	0.0153254	0.000945613	24	0.00612422
CD4+_T_em	chr1_201465612_G_A	KIF21B	-0.0468699	-4.07539	5.47402e-05	0.0201678	0.00131377	24	0.00767171
CD4+_T_em	chr1_201488786_A_C	CSRP1	-0.0511525	-5.85906	9.28232e-09	8.85589e-06	2.13493e-07	23	3.85525e-06
CD4+_T_em	chr1_201018890_A_C	NAV1	-0.0101304	-3.71644	0.000228798	0.0633768	0.00571996	25	0.0184991
CD4+_T_em	chr1_201958623_C_T	IPO9	0.0475314	3.54844	0.000430315	0.101664	0.00989725	23	0.024779
CD4+_T_em	chr1_201340704_C_T	TIMM17A	0.0315398	3.47418	0.000564543	0.122859	0.0129845	23	0.0286869
CD4+_T_em	chr1_202859552_A_G	RNPEP	-0.0357065	-3.50627	0.00050233	0.113295	0.0115536	23	0.0269384
CD4+_T_em	chr1_201939998_G_A	ARL8A	0.0299729	3.25264	0.00123369	0.204721	0.0283749	23	0.0445268
CD4+_T_em	chr1_201701427_AAG_A	PTPN7	-0.040249	-3.79561	0.000168477	0.0497958	0.00387497	23	0.0149214
CD4+_T_em	chr1_201663156_C_G	UBE2T	0.0106401	3.69302	0.000250216	0.0678878	0.00550475	22	0.0181286
CD4+_T_em	chr1_202617716_A_G	PPP1R12B	0.0222429	3.34767	0.000886806	0.166164	0.0221701	25	0.0385514
CD4+_T_em	chr1_202132437_G_A	KDM5B	0.0348689	3.73898	0.00020982	0.0592506	0.00482587	23	0.0168579
CD4+_T_em	chr1_203576035_G_A	RABIF	0.0283057	4.51597	8.15599e-06	0.0039854	0.000179432	22	0.00170569
CD4+_T_em	chr1_202969271_A_C	KLHL12	-0.0241965	-3.75505	0.000197208	0.0563912	0.00433857	22	0.0159001
CD4+_T_em	chr1_203050259_A_C	ADIPOR1	0.0380617	3.79063	0.000171779	0.0505982	0.00377914	22	0.0147095
CD4+_T_em	chr1_202851687_C_G	TMEM183A	-0.0233887	-3.25148	0.00123863	0.205207	0.0272499	22	0.0434655
CD4+_T_em	chr1_203552816_GGTGA_G	LINC01136	-0.0113953	-3.57052	0.000396582	0.0959139	0.00832823	21	0.022577
CD4+_T_em	chr1_203252980_G_A	BTG2	-0.0495724	-3.39707	0.00074464	0.148099	0.0156374	21	0.0317427
CD4+_T_em	chr1_203671499_C_T	ATP2B4	-0.0298374	-3.22325	0.00136417	0.217017	0.03274	24	0.0486094
CD4+_T_em	chr1_203143355_C_T	ZBED6	0.0139256	3.28313	0.00111063	0.191998	0.0266552	24	0.0429128
CD4+_T_em	chr1_204297621_G_A	SNRPE	-0.0354998	-3.23195	0.00132427	0.213078	0.0304581	23	0.0464645
CD4+_T_em	chr1_203414951_G_C	SOX13	0.0127722	3.63399	0.000312892	0.0805624	0.00719652	23	0.0209204
CD4+_T_em	chr1_204902853_G_A	PPP1R15B	-0.0316021	-3.55498	0.000420048	0.0998013	0.0096611	23	0.0244495
CD4+_T_em	chr1_204466292_C_G	PIK3C2B	0.0185388	3.4017	0.000732487	0.146421	0.0168472	23	0.0330727
CD4+_T_em	chr1_203710806_A_G	MDM4	-0.0360564	-4.1368	4.23933e-05	0.0162974	0.000932652	22	0.00606533
CD4+_T_em	chr1_205101394_C_T	RBBP5	-0.0226087	-3.7769	0.000181202	0.0527412	0.00380524	21	0.0147674
CD4+_T_em	chr1_204147324_G_A	DSTYK	0.0259687	4.11237	4.69489e-05	0.0177569	0.000985927	21	0.00630636
CD4+_T_em	chr1_205007010_G_A	NUAK2	-0.0225141	-4.11772	4.59132e-05	0.0174306	0.000872351	19	0.00578754
CD4+_T_em	chr1_205872382_G_C	ELK4	-0.0270734	-3.21135	0.00142054	0.222004	0.0255697	18	0.0418689
CD4+_T_em	chr1_205788696_C_T	NUCKS1	-0.0315731	-3.75675	0.000195918	0.0561219	0.00352653	18	0.0141386
CD4+_T_em	chr1_206672918_A_G	RAB29	0.0267939	3.12864	0.00187597	0.260767	0.0318914	17	0.0478007
CD4+_T_em	chr1_205795512_G_A	SLC41A1	-0.0160891	-3.22434	0.00135914	0.216477	0.0231055	17	0.0394546
CD4+_T_em	chr1_206427976_C_T	SRGAP2	-0.0178482	-3.26673	0.00117535	0.198932	0.0211563	18	0.0375428
CD4+_T_em	chr1_206602846_T_C	YOD1	0.00968414	3.48872	0.000535506	0.118469	0.00803259	15	0.0221665
CD4+_T_em	chr1_207297115_G_A	CD55	-0.03285	-3.31249	0.00100301	0.179841	0.0170511	17	0.0332856
CD4+_T_em	chr1_208088610_T_C	CR1	-0.0109295	-3.73251	0.000215109	0.0604576	0.00430218	20	0.0158227
CD4+_T_em	chr1_207739789_G_T	CD46	-0.0395584	-3.95886	8.81366e-05	0.0297354	0.00176273	20	0.00929517
CD4+_T_em	chr1_207104004_GC_G	MIR29B2CHG	-0.0151859	-3.17827	0.00158877	0.237292	0.0333643	21	0.049179
CD4+_T_em	chr1_209826712_C_CT	UTP25	-0.0238327	-4.74455	2.85055e-06	0.00157605	7.12638e-05	25	0.000779982
CD4+_T_em	chr1_212227750_C_A	SLC30A1	0.0271429	3.42605	0.000671445	0.138042	0.0147718	22	0.0307757
CD4+_T_em	chr1_212518545_G_A	LPGAT1	0.0293892	3.23773	0.00129836	0.210873	0.028564	22	0.0447157
CD4+_T_em	chr1_212052740_A_T	PPP2R5A	0.0300065	3.6297	0.000317977	0.0815869	0.00635954	20	0.0195733
CD4+_T_em	chr1_212578292_G_A	PACC1	0.0151666	3.22989	0.00133362	0.214099	0.0253387	19	0.0416475
CD4+_T_em	chr1_212682903_G_A	ATF3	0.0270087	3.25311	0.00123173	0.204522	0.0234029	19	0.0397474
CD4+_T_em	chr1_212716525_C_A	NSL1	-0.0222219	-3.182	0.00156895	0.23552	0.0282412	18	0.0444045
CD4+_T_em	chr1_212855443_T_G	FLVCR1-DT	0.0249308	7.85807	3.17331e-14	6.65867e-11	5.71195e-13	18	1.92742e-11
CD4+_T_em	chr1_213744145_C_T	FLVCR1	-0.0190107	-3.69923	0.000244366	0.0666541	0.00439859	18	0.0160219
CD4+_T_em	chr1_212957558_A_G	ANGEL2	0.0501566	3.91778	0.000103967	0.0340496	0.00197536	19	0.00998526
CD4+_T_em	chr1_213361685_T_C	RPS6KC1	-0.0171665	-3.2941	0.00106923	0.187425	0.0224538	21	0.0388091
CD4+_T_em	chr1_214120651_T_G	SMYD2	-0.041095	-3.80001	0.000165611	0.0491134	0.00347783	21	0.0140264
CD4+_T_em	chr1_217836726_G_A	RRP15	0.0228046	3.47329	0.00056637	0.123157	0.0130265	23	0.0287322
CD4+_T_em	chr1_220116461_T_C	LYPLAL1	-0.0203111	-3.74369	0.000206045	0.0583963	0.00494509	24	0.0170922
CD4+_T_em	chr1_219775147_C_T	ZC3H11B	0.0110461	3.79741	0.000167297	0.0495226	0.00384784	23	0.0148586
CD4+_T_em	chr1_220012511_T_C	IARS2	-0.041269	-3.33197	0.000937002	0.172268	0.0215511	23	0.0379338
CD4+_T_em	chr1_222050186_T_C	DUSP10	-0.0270786	-3.88953	0.000116377	0.0372636	0.00290943	25	0.0126604
CD4+_T_em	chr1_223477924_T_C	AIDA	0.0594212	4.09085	5.1343e-05	0.0191391	0.00123223	24	0.00735127
CD4+_T_em	chr1_223043360_G_A	BROX	0.0440243	3.47372	0.000565476	0.123021	0.0135714	24	0.0293682
CD4+_T_em	chr1_223476536_T_C	AL392172.1	0.0290377	3.81581	0.000155688	0.0466966	0.00373651	24	0.0146186
CD4+_T_em	chr1_223225320_G_A	SUSD4	0.0323596	5.61648	3.50861e-08	3.01019e-05	8.77152e-07	25	1.44738e-05
CD4+_T_em	chr1_223782809_G_T	CAPN2	-0.0359935	-3.65163	0.000292762	0.076791	0.0070263	24	0.0206468
CD4+_T_em	chr1_224574867_C_T	TP53BP2	0.0485237	4.7732	2.4912e-06	0.00139754	5.72976e-05	23	0.000644236
CD4+_T_em	chr1_224167238_GA_G	FBXO28	-0.0191716	-3.50579	0.000503205	0.11345	0.0115737	23	0.0269605
CD4+_T_em	chr1_224232609_C_T	DEGS1	-0.0487761	-3.25633	0.00121817	0.2031	0.0280178	23	0.0442009
CD4+_T_em	chr1_226250783_TCTCA_T	LBR	-0.0575339	-3.41399	0.000701065	0.142103	0.0147224	21	0.0307226
CD4+_T_em	chr1_225786784_T_TG	SRP9	0.0276052	3.67935	0.000263587	0.0707029	0.00553533	21	0.0181864
CD4+_T_em	chr1_225866633_G_A	TMEM63A	-0.0353957	-3.99137	7.726e-05	0.0267478	0.00162246	21	0.00881258
CD4+_T_em	chr1_225962520_G_GA	PYCR2	0.0572773	3.48773	0.000537441	0.118779	0.0112863	21	0.0265839
CD4+_T_em	chr1_226186903_TC_T	SDE2	0.0427589	3.68771	0.000255332	0.0689732	0.00536198	21	0.0178655
CD4+_T_em	chr1_226164797_T_G	ACBD3	-0.0348846	-5.31401	1.72729e-07	0.000127913	3.80003e-06	22	5.60999e-05
CD4+_T_em	chr1_226093214_C_A	LIN9	0.0136761	3.65938	0.000284313	0.0749841	0.00682352	24	0.0203089
CD4+_T_em	chr1_226394624_A_G	PARP1	0.0528457	6.45845	2.87129e-10	3.60599e-07	6.89109e-09	24	1.5237e-07
CD4+_T_em	chr1_226660032_A_G	ITPKB	-0.0521454	-5.14462	4.0865e-07	0.000277787	1.06249e-05	26	0.000143083
CD4+_T_em	chr1_226495073_A_G	PSEN2	-0.00937408	-4.40088	1.36224e-05	0.00622208	0.000326937	24	0.00277947
CD4+_T_em	chr1_226425718_C_T	COQ8A	0.0324755	3.22596	0.00135164	0.215779	0.033791	25	0.0495795
CD4+_T_em	chr1_226781820_T_G	ZNF678	-0.0265539	-3.44459	0.000628217	0.132049	0.0150772	24	0.0311244
CD4+_T_em	chr1_228052819_G_T	SNAP47	-0.029965	-3.23171	0.00132536	0.213213	0.0318086	24	0.0477263
CD4+_T_em	chr1_227612037_A_AT	JMJD4	-0.0252872	-3.26174	0.00119573	0.200871	0.0275019	23	0.0437122
CD4+_T_em	chr1_228985056_A_C	ARF1	-0.0255225	-3.29615	0.00106163	0.186575	0.0254792	24	0.0417905
CD4+_T_em	chr1_228989423_C_T	GUK1	0.0326813	3.26425	0.00118543	0.199883	0.0284503	24	0.0445978
CD4+_T_em	chr1_228445631_A_T	IBA57	-0.0118853	-3.74997	0.000201115	0.0572528	0.00482675	24	0.0168582
CD4+_T_em	chr1_228915849_C_T	OBSCN	0.0228801	4.03571	6.44632e-05	0.023073	0.00161158	25	0.00877207
CD4+_T_em	chr1_227902840_C_T	TRIM11	-0.0537126	-3.67976	0.000263169	0.0706103	0.00578971	22	0.018611
CD4+_T_em	chr1_228449123_T_G	HIST3H2A	0.0344633	4.406	1.33181e-05	0.00609929	0.000292999	22	0.00254571
CD4+_T_em	chr1_228486817_G_A	RNF187	-0.0297046	-3.48344	0.000545881	0.119981	0.0120094	22	0.0275019
CD4+_T_em	chr1_229429880_TC_T	RHOU	-0.0150134	-3.24131	0.00128255	0.209305	0.0269336	21	0.0431724
CD4+_T_em	chr1_230141880_C_T	RAB4A	-0.0310531	-3.19184	0.00151766	0.230931	0.0318708	21	0.0477834
CD4+_T_em	chr1_229272092_G_C	CCSAP	-0.0227557	-5.37972	1.22922e-07	9.46616e-05	2.58136e-06	21	3.93643e-05
CD4+_T_em	chr1_230091347_T_G	NUP133	0.0215632	3.22256	0.0013674	0.21733	0.0300827	22	0.0461097
CD4+_T_em	chr1_228773224_A_T	ABCB10	0.0259049	3.66566	0.000277635	0.0736295	0.00610797	22	0.0191558
CD4+_T_em	chr1_230450139_T_C	TAF5L	-0.0326032	-3.41266	0.000704405	0.142601	0.0162013	23	0.0323807
CD4+_T_em	chr1_229039568_A_G	URB2	0.0208994	3.51438	0.000487658	0.111097	0.0112161	23	0.0265014
CD4+_T_em	chr1_230303144_G_C	GALNT2	0.0341158	3.32693	0.000953697	0.174227	0.0257498	27	0.0420522
CD4+_T_em	chr1_230745912_G_A	COG2	0.0250311	3.67984	0.000263089	0.0705906	0.00657723	25	0.0199061
CD4+_T_em	chr1_230528224_C_T	TTC13	0.0230511	3.45957	0.000595183	0.127312	0.0154747	26	0.0315685
CD4+_T_em	chr1_231954747_C_T	ARV1	-0.0169462	-3.34015	0.000910541	0.169053	0.0236741	26	0.0400125
CD4+_T_em	chr1_231412905_C_T	C1orf131	0.032136	3.37108	0.000816549	0.157502	0.0220468	27	0.0384273
CD4+_T_em	chr1_231963987_G_T	GNPAT	0.0342206	3.69705	0.000246406	0.0670787	0.00665297	27	0.0200254
CD4+_T_em	chr1_230883520_A_G	AL445524.1	-0.00881379	-3.28159	0.0011166	0.192703	0.0290315	26	0.0451541
CD4+_T_em	chr1_232362167_C_G	TSNAX	0.0284603	3.50268	0.000508969	0.114225	0.0137422	27	0.0295636
CD4+_T_em	chr1_231649454_T_G	DISC1	-0.0214277	-4.2369	2.77586e-05	0.0114227	0.000832758	30	0.00559759
CD4+_T_em	chr1_232945311_A_T	NTPCR	0.062091	9.19857	1.59449e-18	5.08402e-15	4.46458e-17	28	2.08514e-15
CD4+_T_em	chr1_233500081_G_A	PCNX2	0.0285564	3.92792	9.98252e-05	0.0329331	0.00319441	32	0.0133649
CD4+_T_em	chr1_234480458_T_C	COA6-AS1	-0.0231251	-3.25184	0.00123711	0.205072	0.0309277	25	0.0468997
CD4+_T_em	chr1_234391829_C_T	COA6	0.033755	4.66879	4.05795e-06	0.00215195	0.000101449	25	0.00105784
CD4+_T_em	chr1_233500081_G_A	TARBP1	-0.0200665	-3.86564	0.000127949	0.0400835	0.00307079	24	0.013066
CD4+_T_em	chr1_234918553_G_A	AL160408.2	0.0178406	4.26179	2.49516e-05	0.0104549	0.000573887	23	0.00427619
CD4+_T_em	chr1_235627313_T_C	RBM34	0.0372675	3.81143	0.000158383	0.0473356	0.00316765	20	0.0133015
CD4+_T_em	chr1_234537527_A_G	ARID4B	0.0494307	3.47784	0.000557092	0.121733	0.0128131	23	0.0284823
CD4+_T_em	chr1_234968320_C_T	GGPS1	0.0247737	3.81206	0.000157989	0.0472393	0.00331778	21	0.0136554
CD4+_T_em	chr1_236245889_A_G	B3GALNT2	0.0189426	3.74962	0.000201387	0.0573088	0.00463191	23	0.0164963
CD4+_T_em	chr1_235829364_C_T	LYST	-0.0503803	-3.43512	0.000649951	0.135083	0.0175487	27	0.0338164
CD4+_T_em	chr1_236770628_A_G	GPR137B	0.019472	3.573	0.000392942	0.0952446	0.0110024	28	0.0262284
CD4+_T_em	chr1_237228579_C_T	ERO1B	0.0225572	3.34313	0.000901061	0.16787	0.0252297	28	0.0415395
CD4+_T_em	chr1_236561748_A_G	LGALS8	-0.0539577	-5.19087	3.23763e-07	0.000225797	9.7129e-06	30	0.000131917
CD4+_T_em	chr1_236589582_T_C	HEATR1	0.0221029	3.66148	0.000282067	0.0745699	0.00874409	31	0.0231801
CD4+_T_em	chr1_236813843_T_C	MTR	-0.0525791	-5.75095	1.68829e-08	1.5397e-05	5.57135e-07	33	9.46679e-06
CD4+_T_em	chr1_239687916_T_G	CHRM3-AS2	-0.106398	-8.61464	1.35499e-16	3.73769e-13	3.38749e-15	25	1.38507e-13
CD4+_T_em	chr1_241581602_G_A	FH	-0.0292283	-4.32819	1.87281e-05	0.00820198	0.000543115	29	0.00409861
CD4+_T_em	chr1_241907976_G_A	KMO	0.0101987	4.01712	6.95604e-05	0.0245689	0.00201725	29	0.0101203
CD4+_T_em	chr1_241728660_G_A	OPN3	-0.0125658	-3.61403	0.000337232	0.0850403	0.010117	30	0.0250763
CD4+_T_em	chr1_244021368_C_T	SDCCAG8	0.0292158	3.28897	0.00108842	0.189604	0.0272104	25	0.0434253
CD4+_T_em	chr1_244918902_G_C	ZBTB18	0.018988	3.28545	0.00110175	0.191109	0.0198316	18	0.0361911
CD4+_T_em	chr1_244334683_C_G	DESI2	0.0291561	4.01671	6.96767e-05	0.0246067	0.00160256	23	0.00874021
CD4+_T_em	chr1_245464742_T_G	COX20	-0.0506026	-3.70192	0.000241867	0.0662209	0.00604667	25	0.0190511
CD4+_T_em	chr1_243860365_G_A	HNRNPU	-0.0265093	-3.56148	0.000410077	0.0981558	0.0102519	25	0.0252521
CD4+_T_em	chr1_245175412_C_T	AL356512.1	-0.0147713	-3.64049	0.000305329	0.0790781	0.00793854	26	0.0220276
CD4+_T_em	chr1_245486539_C_T	EFCAB2	0.05806	3.6148	0.000336255	0.0848425	0.00975138	29	0.0245764
CD4+_T_em	chr1_246762983_G_C	SMYD3	0.0572238	4.66939	4.04678e-06	0.00214648	0.000157824	39	0.00153295
CD4+_T_em	chr1_246829540_C_A	CNST	0.0287103	3.59918	0.000356477	0.0887196	0.0110508	31	0.0262879
CD4+_T_em	chr1_246674300_T_C	SCCPDH	0.0109097	3.77467	0.000182773	0.0531139	0.00548318	30	0.0180926
CD4+_T_em	chr1_247458850_C_T	AHCTF1	-0.0441604	-3.38538	0.000776221	0.152314	0.0232866	30	0.0396406
CD4+_T_em	chr1_246673729_A_T	AL390728.5	-0.0121433	-3.33001	0.000943482	0.173092	0.025474	27	0.0417851
CD4+_T_em	chr1_248028918_G_C	SH3BP5L	0.0137887	3.59096	0.000367573	0.0906226	0.00514602	14	0.0174756
CD4+_T_em	chr1_248520701_C_A	ZNF692	0.0366201	3.77599	0.000181845	0.0529047	0.00236398	13	0.0111658
CD4+_T_em	chr10_1606244_C_T	DIP2C	0.011381	4.3139	1.99274e-05	0.00865661	0.000358694	18	0.00298576
CD4+_T_em	chr10_1466377_T_G	IDI2-AS1	-0.0107539	-3.40555	0.000722485	0.145207	0.0180621	25	0.0343488
CD4+_T_em	chr10_1352530_C_G	WDR37	0.0233519	3.33917	0.000913659	0.169465	0.0237551	26	0.0400882
CD4+_T_em	chr10_3130651_C_T	PFKP	0.0381783	4.10722	4.79663e-05	0.0180811	0.00153492	32	0.00850015
CD4+_T_em	chr10_3211001_CT_C	PITRM1	0.0225617	3.73198	0.00021555	0.0605558	0.00668204	31	0.0200781
CD4+_T_em	chr10_5350830_G_A	AKR1C3	0.0184029	3.46259	0.000588723	0.126417	0.0188391	32	0.0351446
CD4+_T_em	chr10_5474459_G_A	NET1	0.0304181	5.51393	6.07166e-08	4.95532e-05	2.06436e-06	34	3.20432e-05
CD4+_T_em	chr10_4734024_A_G	ASB13	-0.0118253	-3.3457	0.000892972	0.166942	0.030361	34	0.0463736
CD4+_T_em	chr10_5829584_G_T	GDI2	-0.0420915	-3.74652	0.000203809	0.0578633	0.00733712	36	0.0211348
CD4+_T_em	chr10_5291988_C_G	FBH1	0.0462348	4.69545	3.58562e-06	0.00193083	0.000121911	34	0.00123577
CD4+_T_em	chr10_5472556_C_T	IL15RA	-0.019784	-3.82255	0.000151627	0.0457751	0.00515533	34	0.0174938
CD4+_T_em	chr10_6064303_T_C	IL2RA	0.0222519	4.04238	6.27204e-05	0.0225565	0.00213249	34	0.0104755
CD4+_T_em	chr10_6011605_C_T	RBM17	-0.0283024	-3.64528	0.000299867	0.0780621	0.00989562	33	0.0247779
CD4+_T_em	chr10_5565715_G_A	PFKFB3	0.0323439	3.78796	0.000173573	0.0509997	0.00572789	33	0.0185115
CD4+_T_em	chr10_7039027_A_G	SFMBT2	0.0291908	3.35549	0.000862717	0.16332	0.0258815	30	0.0421787
CD4+_T_em	chr10_8036611_G_A	KIN	0.0396688	3.40883	0.000714103	0.144012	0.0199949	28	0.0363597
CD4+_T_em	chr10_7505688_GGA_G	ATP5F1C	-0.0306396	-3.55263	0.000423706	0.10045	0.0118638	28	0.0273251
CD4+_T_em	chr10_8265443_C_G	TAF3	-0.0331295	-3.31704	0.000987223	0.178012	0.0286295	29	0.0447819
CD4+_T_em	chr10_8493135_G_A	GATA3	-0.0838729	-3.8716	0.000124965	0.0393062	0.00337407	27	0.0137864
CD4+_T_em	chr10_11745905_C_T	USP6NL	0.0121516	3.91134	0.000106681	0.0347711	0.00309376	29	0.0131253
CD4+_T_em	chr10_12387030_C_T	UPF2	-0.030812	-3.7443	0.000205564	0.0582828	0.00596134	29	0.0189056
CD4+_T_em	chr10_12573322_T_C	DHTKD1	0.0238454	3.32469	0.000961197	0.175143	0.0288359	30	0.0449663
CD4+_T_em	chr10_11289621_G_A	SEC61A2	0.0207635	3.97615	8.21823e-05	0.0280523	0.00238329	29	0.0112168
CD4+_T_em	chr10_12541509_G_A	CAMK1D	-0.0280802	-3.78865	0.000173111	0.0508927	0.00657823	38	0.0199074
CD4+_T_em	chr10_13228846_G_GC	PHYH	-0.0187329	-3.81947	0.000153473	0.0461921	0.00521807	34	0.0175994
CD4+_T_em	chr10_13651577_C_G	SEPHS1	-0.0174312	-3.49967	0.00051457	0.115102	0.0174954	34	0.0337642
CD4+_T_em	chr10_13178143_T_G	PRPF18	0.0320106	3.51795	0.000481322	0.110051	0.016365	34	0.0325669
CD4+_T_em	chr10_15246085_A_G	FAM107B	-0.0733186	-3.88518	0.000118408	0.0377886	0.00426269	36	0.0157401
CD4+_T_em	chr10_15097466_G_A	HSPA14	0.0224598	3.29085	0.00108134	0.188843	0.0335214	31	0.0493217
CD4+_T_em	chr10_14810441_G_A	DCLRE1C	0.0262261	3.28085	0.00111943	0.193064	0.0335829	30	0.0493813
CD4+_T_em	chr10_16118638_G_A	RPP38	-0.0304044	-4.13233	4.31937e-05	0.016565	0.00120942	28	0.00725847
CD4+_T_em	chr10_15195537_C_A	NMT2	-0.0438354	-4.59098	5.80389e-06	0.00296422	0.000162509	28	0.00157076
CD4+_T_em	chr10_14980404_C_T	FAM171A1	0.0121377	3.4548	0.000605509	0.128774	0.0169543	28	0.0331815
CD4+_T_em	chr10_17141452_G_A	TRDMT1	0.0283346	3.91742	0.000104115	0.0340944	0.00312345	30	0.0131932
CD4+_T_em	chr10_17290994_C_T	VIM-AS1	-0.0313181	-4.042	6.28177e-05	0.0225875	0.00188453	30	0.0096935
CD4+_T_em	chr10_17226840_T_C	VIM	-0.046065	-5.24465	2.46432e-07	0.0001765	7.39296e-06	30	0.000102999
CD4+_T_em	chr10_16707151_G_A	AL133415.1	0.0418877	4.02663	6.69067e-05	0.0237851	0.0020072	30	0.010087
CD4+_T_em	chr10_17270691_T_C	STAM	0.0442469	4.06523	5.70878e-05	0.0208895	0.00182681	32	0.0095046
CD4+_T_em	chr10_18422783_C_G	NSUN6	0.0332918	3.66983	0.000273283	0.0727347	0.00929162	34	0.0239399
CD4+_T_em	chr10_18299039_C_T	ARL5B	0.0380188	3.82321	0.00015124	0.0456734	0.00499093	33	0.0171805
CD4+_T_em	chr10_20716566_C_CTTA	MLLT10	0.0281762	3.70178	0.000241996	0.066251	0.00362994	15	0.0143749
CD4+_T_em	chr10_22489939_T_A	BMI1	-0.0582247	-3.76921	0.000186686	0.0540035	0.00168017	9	0.00901557
CD4+_T_em	chr10_23373179_C_T	PIP4K2A	0.0567979	3.78815	0.000173447	0.0509772	0.00225481	13	0.0108437
CD4+_T_em	chr10_24890795_C_G	ARHGAP21	0.014855	3.39184	0.000758625	0.149841	0.0189656	25	0.0352794
CD4+_T_em	chr10_25196564_A_G	THNSL1	0.00995466	3.45523	0.000604589	0.128654	0.0139055	23	0.0297608
CD4+_T_em	chr10_26860002_T_TA	PDSS1	0.014196	3.46207	0.000589835	0.126571	0.0188747	32	0.0351813
CD4+_T_em	chr10_26714113_C_G	ABI1	-0.028823	-3.47264	0.000567698	0.123364	0.0181663	32	0.0344533
CD4+_T_em	chr10_27025330_C_T	YME1L1	0.0495319	5.69938	2.23869e-08	1.99191e-05	7.16382e-07	32	1.19685e-05
CD4+_T_em	chr10_27852516_A_G	MASTL	-0.0121244	-3.39971	0.000737687	0.147147	0.023606	32	0.0399447
CD4+_T_em	chr10_27777534_C_A	MPP7	0.0426533	3.86962	0.000125948	0.0395574	0.00440818	35	0.0160438
CD4+_T_em	chr10_28569649_C_T	WAC-AS1	-0.0247788	-3.39707	0.000744647	0.148099	0.0215948	29	0.0379713
CD4+_T_em	chr10_29189316_C_T	SVIL	0.0308655	4.30843	2.04055e-05	0.00882896	0.000693787	34	0.00491951
CD4+_T_em	chr10_30519395_A_AT	MAP3K8	0.0371076	4.16196	3.81433e-05	0.0149079	0.000991725	26	0.00633288
CD4+_T_em	chr10_29999693_T_C	ZNF438	0.0114503	3.43965	0.000639475	0.133767	0.0147079	23	0.0307029
CD4+_T_em	chr10_32420944_G_A	ZEB1	0.0372629	3.25625	0.00121849	0.203127	0.0268068	22	0.0430576
CD4+_T_em	chr10_31699959_G_A	ARHGAP12	-0.0427083	-3.73007	0.00021714	0.0608884	0.00455993	21	0.0163472
CD4+_T_em	chr10_31958366_G_A	KIF5B	-0.0301462	-3.16733	0.00164836	0.242593	0.0329673	20	0.0488157
CD4+_T_em	chr10_32421409_T_C	CCDC7	0.033546	4.93677	1.1393e-06	0.000697011	3.07612e-05	27	0.000372692
CD4+_T_em	chr10_32389997_G_A	AL365203.2	-0.00867491	-3.29607	0.00106193	0.1866	0.0254863	24	0.041798
CD4+_T_em	chr10_33908191_G_T	ITGB1	-0.0785783	-3.52339	0.000471825	0.108549	0.0117956	25	0.0272442
CD4+_T_em	chr10_33083797_G_A	IATPR	0.0236659	3.38621	0.000773934	0.152013	0.0193484	25	0.035674
CD4+_T_em	chr10_34080109_T_C	CUL2	-0.0260337	-3.27297	0.00115031	0.196565	0.0195553	17	0.0359014
CD4+_T_em	chr10_42387096_A_G	CSGALNACT2	0.0266388	3.73319	0.000214547	0.0603356	0.00579277	27	0.018616
CD4+_T_em	chr10_44293378_C_T	AL450326.1	0.0165228	3.63243	0.000314734	0.0809326	0.00881256	28	0.0232747
CD4+_T_em	chr10_43574415_G_A	ZNF487	-0.0316028	-3.68276	0.000260187	0.0699588	0.00754543	29	0.0214556
CD4+_T_em	chr10_43985363_T_G	ZNF485	-0.0089091	-3.57619	0.000388319	0.094426	0.0112612	29	0.0265528
CD4+_T_em	chr10_43826181_G_A	ZNF32	-0.0261419	-3.54471	0.000436274	0.102724	0.0126519	29	0.0282761
CD4+_T_em	chr10_44374567_C_T	ZNF22	-0.0358906	-3.49331	0.000526632	0.117133	0.0142191	27	0.0301262
CD4+_T_em	chr10_44730483_T_G	ALOX5	-0.01468	-3.36863	0.000823659	0.158334	0.0189442	23	0.0352584
CD4+_T_em	chr10_45623924_T_C	AGAP4	0.018864	3.59442	0.000362869	0.0897768	0.0058059	16	0.0186365
CD4+_T_em	chr10_45711607_A_C	TIMM23	0.0311387	3.62853	0.000319382	0.0818103	0.00479074	15	0.0167939
CD4+_T_em	chr10_46077134_T_G	NCOA4	0.0433588	5.86832	8.81532e-09	8.46564e-06	1.3223e-07	15	2.46731e-06
CD4+_T_em	chr10_49209754_T_C	TMEM273	-0.0475321	-7.50305	3.62697e-13	6.65901e-10	7.25395e-12	20	2.22124e-10
CD4+_T_em	chr10_49114730_C_T	TIMM23B	0.0267742	3.42483	0.000674391	0.138456	0.0134878	20	0.029275
CD4+_T_em	chr10_49768332_C_A	WASHC2A	0.0439536	3.4649	0.000583833	0.125747	0.0122605	21	0.0278018
CD4+_T_em	chr10_50467572_C_T	SGMS1	0.0346241	3.88944	0.000116415	0.0372725	0.00256114	22	0.0117216
CD4+_T_em	chr10_50596253_C_T	SGMS1-AS1	0.00893246	3.26402	0.00118635	0.199967	0.0225407	19	0.0388962
CD4+_T_em	chr10_50870902_G_C	CSTF2T	0.0341296	3.23516	0.00130985	0.211871	0.0301266	23	0.0461477
CD4+_T_em	chr10_58410120_G_T	UBE2D1	-0.0292327	-4.33085	1.85123e-05	0.00812135	0.000388759	21	0.00317922
CD4+_T_em	chr10_59304906_G_T	TFAM	0.048279	3.19102	0.00152189	0.2313	0.0319597	21	0.0478608
CD4+_T_em	chr10_60725598_C_A	ANK3	-0.0530505	-6.2811	8.2567e-10	9.65824e-07	2.22931e-08	27	4.62324e-07
CD4+_T_em	chr10_61886340_G_C	RTKN2	0.0174679	3.47133	0.000570394	0.123747	0.0119783	21	0.0274619
CD4+_T_em	chr10_63084813_T_G	ZNF365	0.0263891	3.91422	0.000105457	0.0344363	0.0024255	23	0.0113455
CD4+_T_em	chr10_64175826_A_T	JMJD1C	-0.0605377	-3.38471	0.000778086	0.152545	0.0163398	21	0.032536
CD4+_T_em	chr10_63071788_G_A	REEP3	-0.0236777	-3.15197	0.00173543	0.249778	0.0312378	18	0.047189
CD4+_T_em	chr10_67823755_C_A	HERC4	-0.025565	-3.91425	0.000105443	0.0344326	0.00231975	22	0.0110366
CD4+_T_em	chr10_69237187_AC_A	SLC25A16	0.0242491	3.20694	0.001442	0.223955	0.0302821	21	0.046295
CD4+_T_em	chr10_69304563_C_T	CCAR1	0.0530138	3.25199	0.00123646	0.205007	0.0296751	24	0.0457499
CD4+_T_em	chr10_69224069_A_G	DDX50	-0.0378912	-3.37174	0.000814652	0.157259	0.0203663	25	0.0367329
CD4+_T_em	chr10_69573086_CTG_C	DDX21	-0.0543338	-3.25695	0.00121556	0.202854	0.030389	25	0.0463983
CD4+_T_em	chr10_69087328_T_C	SRGN	-0.0335262	-3.81601	0.000155569	0.0466798	0.00388923	25	0.0149465
CD4+_T_em	chr10_69306122_C_A	SUPV3L1	-0.027142	-3.9634	8.65358e-05	0.0293224	0.0021634	25	0.0105679
CD4+_T_em	chr10_69133378_C_A	HKDC1	0.0285223	3.6946	0.000248717	0.0675715	0.00621792	25	0.0193397
CD4+_T_em	chr10_69843421_G_A	FAM241B	0.0235314	3.50948	0.000496485	0.11252	0.0124121	25	0.0279859
CD4+_T_em	chr10_69818544_T_C	TYSND1	0.0210233	3.40175	0.000732353	0.146421	0.0212382	29	0.0376208
