## Supplementary Tables for "Single-cell analysis of human diversity in circulating immune cells" (part 6 of 15)

### Sheet: Table_S6 (continued)
Supplementary Table S6: List of 143,918 SNP-gene pairs that have FDR<0.05 from Benjamini-Hochberg correction of eigenMT-corrected p-values.
CD4+_T_em	chr10_70192691_C_T	SAR1A	-0.0272542	-3.81822	0.000154224	0.0463592	0.0044725	29	0.0161728
CD4+_T_em	chr10_70253379_T_C	PPA1	0.130317	7.52598	3.10659e-13	5.74852e-10	9.00911e-12	29	2.73162e-10
CD4+_T_em	chr10_70674121_T_C	PRF1	-0.0673468	-4.23786	2.76444e-05	0.0113848	0.000801687	29	0.00544819
CD4+_T_em	chr10_71698633_T_C	SGPL1	-0.0197035	-3.35525	0.000863468	0.163424	0.0250406	29	0.0413552
CD4+_T_em	chr10_70768212_G_A	SLC29A3	0.0163819	3.61474	0.000336341	0.0848562	0.00975389	29	0.0245789
CD4+_T_em	chr10_71749034_T_C	VSIR	0.0374628	4.13858	4.20782e-05	0.016192	0.00105196	25	0.00660587
CD4+_T_em	chr10_71865996_C_T	PSAP	-0.0386556	-3.97124	8.38346e-05	0.0285382	0.00201203	24	0.0101028
CD4+_T_em	chr10_72060796_G_T	SPOCK2	-0.080388	-7.62768	1.55666e-13	3.01598e-10	3.42465e-12	22	1.07966e-10
CD4+_T_em	chr10_72190669_C_T	DDIT4	0.0972955	3.42516	0.000673592	0.138348	0.014819	22	0.030829
CD4+_T_em	chr10_71905625_C_T	DDIT4-AS1	-0.0219193	-3.50163	0.000510904	0.11455	0.0112399	22	0.0265279
CD4+_T_em	chr10_72103780_G_A	DNAJB12	0.0301597	3.4779	0.00055698	0.121715	0.0122536	22	0.0277981
CD4+_T_em	chr10_71525098_G_GGGT	MICU1	0.0333745	3.42817	0.000666372	0.137326	0.0153266	23	0.0314052
CD4+_T_em	chr10_72138664_C_T	P4HA1	0.0223096	3.20748	0.00143934	0.223727	0.0230295	16	0.0393809
CD4+_T_em	chr10_73643030_T_C	FAM149B1	0.0155327	3.55523	0.000419653	0.0997803	0.00671445	16	0.0201369
CD4+_T_em	chr10_72675439_T_C	AC073389.1	0.0096987	3.05445	0.00239527	0.297859	0.0335338	14	0.0493327
CD4+_T_em	chr10_73004316_G_A	FUT11	-0.0175305	-3.2593	0.00120579	0.20188	0.0180868	15	0.034375
CD4+_T_em	chr10_73766440_C_T	ZSWIM8	0.0479808	3.89633	0.000113267	0.0365045	0.001699	15	0.00908055
CD4+_T_em	chr10_73877619_T_C	CAMK2G	0.0292383	3.42582	0.000672017	0.138115	0.0100802	15	0.0250197
CD4+_T_em	chr10_73903593_G_C	AP3M1	0.021841	3.46876	0.000575732	0.124512	0.00863598	15	0.0230245
CD4+_T_em	chr10_75558611_G_A	ADK	-0.035894	-3.16541	0.00165902	0.243569	0.0315214	19	0.04745
CD4+_T_em	chr10_74744824_G_T	KAT6B	0.0355086	3.20933	0.00143033	0.222963	0.0228852	16	0.0392325
CD4+_T_em	chr10_75298225_A_G	VDAC2	0.0677743	3.53917	0.000445255	0.104286	0.00667882	15	0.0200742
CD4+_T_em	chr10_75235812_C_G	COMTD1	0.0679507	5.30118	1.84523e-07	0.000135577	2.76784e-06	15	4.20038e-05
CD4+_T_em	chr10_78463125_T_C	POLR3A	0.0178452	3.48158	0.000549589	0.120553	0.012091	22	0.0276072
CD4+_T_em	chr10_78024039_C_CATCT	RPS24	0.038712	9.10631	3.25844e-18	1.01697e-14	7.16857e-17	22	3.30904e-15
CD4+_T_em	chr10_78735845_C_T	ZMIZ1	0.0255374	3.52098	0.000476022	0.109212	0.0133286	28	0.0290854
CD4+_T_em	chr10_79554520_G_C	PPIF	-0.0406227	-4.09829	4.97826e-05	0.0186448	0.00124456	25	0.00739963
CD4+_T_em	chr10_79377440_A_G	NUTM2B-AS1	-0.0345099	-3.39265	0.000756457	0.149522	0.0211808	28	0.0375637
CD4+_T_em	chr10_80814445_C_T	AL135925.1	-0.0292055	-3.42973	0.000662642	0.136867	0.0172287	26	0.0334781
CD4+_T_em	chr10_79935194_G_A	ANXA11	-0.0325444	-3.38148	0.000787024	0.153757	0.0212496	27	0.0376321
CD4+_T_em	chr10_80126289_C_T	PRXL2A	0.00895356	4.10374	4.86667e-05	0.0182973	0.00136267	28	0.00786794
CD4+_T_em	chr10_81119284_G_A	TSPAN14	0.0666849	3.69913	0.000244452	0.0666759	0.0070891	29	0.0207479
CD4+_T_em	chr10_84123150_C_G	GHITM	0.0341485	3.94951	9.15241e-05	0.0306791	0.00247115	27	0.0114736
CD4+_T_em	chr10_84503226_C_CA	CCSER2	-0.1091	-7.67334	1.13891e-13	2.23696e-10	3.41674e-12	30	1.07733e-10
CD4+_T_em	chr10_85892648_G_A	WAPL	0.0265253	3.29119	0.00108006	0.188669	0.019441	18	0.0357815
CD4+_T_em	chr10_88028603_A_G	GLUD1	-0.032938	-3.7919	0.000170932	0.0503909	0.00290584	17	0.0126525
CD4+_T_em	chr10_87657888_T_C	SHLD2	0.0217578	3.27016	0.00116152	0.197686	0.0209074	18	0.0372901
CD4+_T_em	chr10_87035113_T_C	NUTM2A-AS1	-0.0413402	-3.28807	0.00109182	0.189991	0.0196528	18	0.0360053
CD4+_T_em	chr10_88136467_T_C	LINC00863	-0.0178995	-3.47599	0.000560845	0.122275	0.00953437	17	0.024279
CD4+_T_em	chr10_88027732_C_T	ATAD1	0.0325858	3.93752	9.60522e-05	0.0319106	0.00163289	17	0.00884771
CD4+_T_em	chr10_87657888_T_C	PTEN	-0.0375669	-4.15191	3.97891e-05	0.0154575	0.000676414	17	0.00483039
CD4+_T_em	chr10_87400489_C_A	RNLS	0.0122457	3.71308	0.000231761	0.0640008	0.00463523	20	0.0165006
CD4+_T_em	chr10_88831368_T_G	STAMBPL1	0.0354861	4.07875	5.39855e-05	0.0199437	0.0011337	21	0.0069555
CD4+_T_em	chr10_88996308_C_T	ACTA2	-0.0234683	-6.44502	3.11274e-10	3.89568e-07	6.53676e-09	21	1.44947e-07
CD4+_T_em	chr10_88981858_C_A	FAS	-0.0381451	-5.12067	4.60726e-07	0.000309672	1.0136e-05	22	0.000137105
CD4+_T_em	chr10_89141369_C_T	LIPA	-0.024222	-3.49308	0.000527086	0.117207	0.0126501	24	0.0282742
CD4+_T_em	chr10_90174696_C_G	IFIT2	-0.107807	-3.34104	0.000907695	0.168685	0.0199693	22	0.0363358
CD4+_T_em	chr10_89400335_G_A	IFIT5	-0.027527	-5.35768	1.37832e-07	0.000104748	3.0323e-06	22	4.56558e-05
CD4+_T_em	chr10_90148917_C_T	RPP30	0.0482161	3.58372	0.000377615	0.0924613	0.00792993	21	0.0220181
CD4+_T_em	chr10_90260740_AG_A	PCGF5	0.0291796	3.33981	0.00091163	0.169195	0.0182326	20	0.0345266
CD4+_T_em	chr10_93238945_AC_A	FRA10AC1	-0.0605501	-3.44919	0.000617899	0.130554	0.012358	20	0.0279204
CD4+_T_em	chr10_93786037_G_T	SLC35G1	0.0103584	3.2549	0.00122417	0.203697	0.0281559	23	0.0443286
CD4+_T_em	chr10_94363069_C_T	NOC3L	0.0294259	4.29974	2.11876e-05	0.00911979	0.000508503	24	0.00389798
CD4+_T_em	chr10_94545747_T_C	HELLS	0.0183611	3.69094	0.000252209	0.0683099	0.00605301	24	0.0190634
CD4+_T_em	chr10_96231805_G_T	PDLIM1	0.0177391	3.6344	0.000312409	0.0804955	0.00718541	23	0.0209068
CD4+_T_em	chr10_95527126_AAG_A	ALDH18A1	0.0183788	3.41941	0.000687606	0.140232	0.0165025	24	0.0327156
CD4+_T_em	chr10_95466142_G_A	ZNF518A	0.0325826	3.47672	0.000559356	0.122073	0.0117465	21	0.0271863
CD4+_T_em	chr10_97170365_C_T	TM9SF3	-0.0749211	-4.33283	1.83538e-05	0.00805925	0.000367075	20	0.00304143
CD4+_T_em	chr10_97162820_A_C	LCOR	-0.0265411	-3.69682	0.000246625	0.0671312	0.00493249	20	0.0170649
CD4+_T_em	chr10_96928473_C_T	ARHGAP19	0.0441019	4.14974	4.01546e-05	0.0155867	0.000762938	19	0.00526521
CD4+_T_em	chr10_97326482_C_G	FRAT1	0.0381115	4.14864	4.03405e-05	0.0156436	0.000726129	18	0.0050828
CD4+_T_em	chr10_97314394_T_C	RRP12	0.0342434	4.03471	6.47279e-05	0.0231544	0.00129456	20	0.00759394
CD4+_T_em	chr10_97032763_C_T	PGAM1	-0.0268965	-3.4042	0.000725972	0.14561	0.0137935	19	0.0296317
CD4+_T_em	chr10_97027099_A_C	EXOSC1	-0.0292408	-3.96099	8.7384e-05	0.0295447	0.0016603	19	0.00894764
CD4+_T_em	chr10_96731836_G_A	PI4K2A	0.0161406	3.19426	0.00150529	0.229899	0.0286005	19	0.0447559
CD4+_T_em	chr10_98430507_T_C	R3HCC1L	-0.0240679	-4.1253	4.44826e-05	0.0169782	0.000978618	22	0.00627301
CD4+_T_em	chr10_98348792_A_G	PYROXD2	-0.0130334	-3.29212	0.0010766	0.188238	0.0236851	22	0.0400245
CD4+_T_em	chr10_97725029_C_T	HPS1	0.0245828	3.3158	0.000991487	0.17843	0.0208212	21	0.0371999
CD4+_T_em	chr10_100329591_G_A	AL353719.1	0.0186623	3.19727	0.00149001	0.228405	0.0312903	21	0.0472393
CD4+_T_em	chr10_100389282_G_A	CHUK	0.0185383	3.86516	0.000128194	0.0401335	0.00243568	19	0.0113731
CD4+_T_em	chr10_100808309_G_A	CWF19L1	-0.0280182	-3.86612	0.000127707	0.0400331	0.00242644	19	0.0113472
CD4+_T_em	chr10_99377306_G_A	BLOC1S2	-0.0267997	-3.67629	0.000266664	0.0713242	0.00506662	19	0.0173246
CD4+_T_em	chr10_100367390_T_C	NDUFB8	-0.0346586	-3.32648	0.000955183	0.174388	0.0171933	18	0.0334387
CD4+_T_em	chr10_100343147_C_A	HIF1AN	-0.0267343	-3.4521	0.000611445	0.129657	0.011006	18	0.026232
CD4+_T_em	chr10_100883508_G_A	SLF2	-0.0206489	-3.12952	0.00187046	0.260357	0.0299274	16	0.0459668
CD4+_T_em	chr10_100887929_T_G	MRPL43	0.0365098	4.90533	1.3264e-06	0.00079753	2.12224e-05	16	0.00026684
CD4+_T_em	chr10_101271375_T_G	TWNK	0.0193893	3.25684	0.00121606	0.202915	0.0194569	16	0.0357962
CD4+_T_em	chr10_100364987_T_A	LZTS2	0.0241745	3.40881	0.000714144	0.144019	0.0114263	16	0.0267711
CD4+_T_em	chr10_100649420_T_C	POLL	-0.0186856	-3.70594	0.000238176	0.0654085	0.00309629	13	0.0131302
CD4+_T_em	chr10_101943006_A_G	NPM3	-0.0191022	-4.74856	2.79748e-06	0.00154952	3.91647e-05	14	0.000461442
CD4+_T_em	chr10_102818158_T_C	OGA	-0.0268815	-3.30825	0.00101793	0.18157	0.014251	14	0.0301632
CD4+_T_em	chr10_101203059_C_A	LDB1	-0.0258747	-3.54367	0.000437947	0.103026	0.0065692	15	0.0198921
CD4+_T_em	chr10_101251720_A_T	PPRC1	-0.0310337	-3.46184	0.00059031	0.126635	0.00885465	15	0.023335
CD4+_T_em	chr10_102173668_A_G	NFKB2	-0.0311907	-3.40843	0.000715118	0.144161	0.0100117	14	0.0249259
CD4+_T_em	chr10_103116564_A_G	FBXL15	0.0597465	3.75531	0.000197007	0.0563795	0.0027581	14	0.0122711
CD4+_T_em	chr10_101684421_T_C	RPARP-AS1	0.0149773	3.15147	0.00173837	0.250033	0.0243372	14	0.0406578
CD4+_T_em	chr10_103486526_A_G	SUFU	0.0163695	3.20693	0.00144204	0.223961	0.0216306	15	0.038008
CD4+_T_em	chr10_103462319_G_C	ARL3	-0.0148842	-3.15011	0.00174631	0.25066	0.0261946	15	0.0424772
CD4+_T_em	chr10_103300139_T_C	WBP1L	-0.0247178	-3.75572	0.000196696	0.0563068	0.00295045	15	0.0127608
CD4+_T_em	chr10_102812324_C_T	BORCS7	0.0362714	4.93543	1.14677e-06	0.000700775	1.72015e-05	15	0.000220916
CD4+_T_em	chr10_103201559_C_T	CNNM2	0.034844	3.75309	0.000198702	0.0567253	0.00337794	17	0.013795
CD4+_T_em	chr10_102861534_C_T	PCGF6	-0.0315877	-3.21341	0.00141066	0.221315	0.0253918	18	0.0417025
CD4+_T_em	chr10_103338267_G_A	ATP5MD	-0.0310503	-3.43229	0.000656601	0.136048	0.0118188	18	0.0272732
CD4+_T_em	chr10_103759242_C_T	NEURL1	0.0109219	3.55656	0.000417609	0.0994404	0.00793457	19	0.022023
CD4+_T_em	chr10_103561928_T_C	SLK	0.0366209	3.24323	0.00127417	0.208432	0.022935	18	0.0392791
CD4+_T_em	chr10_104582166_A_C	SFR1	-0.0274319	-4.73784	2.94171e-06	0.00162156	5.0009e-05	17	0.000571708
CD4+_T_em	chr10_104244103_C_T	GSTO1	0.0400986	3.57147	0.000395181	0.0956545	0.00671808	17	0.0201427
CD4+_T_em	chr10_104307604_A_G	ITPRIP	0.033986	3.62236	0.000326868	0.0831268	0.00588362	18	0.0187753
CD4+_T_em	chr10_110453115_C_T	XPNPEP1	-0.0431852	-3.82132	0.000152361	0.0459592	0.00319959	21	0.0133757
CD4+_T_em	chr10_110015683_A_AT	ADD3	0.052099	6.5133	2.06143e-10	2.63656e-07	4.53514e-09	22	1.02587e-07
CD4+_T_em	chr10_110212371_A_G	MXI1	0.0340199	3.67434	0.000268644	0.0717409	0.00564152	21	0.0183641
CD4+_T_em	chr10_109916356_G_A	SMNDC1	0.0344128	4.58547	5.95158e-06	0.00303052	0.000119032	20	0.00121102
CD4+_T_em	chr10_110994265_A_T	PDCD4	-0.0647513	-3.37928	0.000793184	0.154593	0.0174501	22	0.0337172
CD4+_T_em	chr10_110366578_G_A	SHOC2	0.0235767	3.46914	0.00057494	0.124399	0.0132236	23	0.0289593
CD4+_T_em	chr10_113204044_C_T	ACSL5	0.0472932	3.27482	0.001143	0.195759	0.0228601	20	0.0392081
CD4+_T_em	chr10_112300395_T_C	ZDHHC6	-0.0293087	-3.47272	0.00056753	0.123345	0.0113506	20	0.0266708
CD4+_T_em	chr10_112843314_C_T	VTI1A	-0.0260743	-3.40249	0.000730422	0.146167	0.0182605	25	0.0345538
CD4+_T_em	chr10_114465606_G_A	CCDC186	0.0295948	3.36603	0.000831253	0.159353	0.0166251	20	0.0328365
CD4+_T_em	chr10_114551865_G_A	ABLIM1	-0.057816	-5.49842	6.59224e-08	5.34121e-05	1.51621e-06	23	2.40898e-05
CD4+_T_em	chr10_114179297_T_C	FAM160B1	0.0255637	3.24783	0.00125424	0.206523	0.0238305	19	0.040161
CD4+_T_em	chr10_113961420_G_A	TRUB1	-0.0220104	-3.65088	0.000293602	0.0769735	0.00557844	19	0.018259
CD4+_T_em	chr10_117375453_A_G	PDZD8	-0.0490384	-6.59754	1.23406e-10	1.62008e-07	2.59153e-09	21	6.04169e-08
CD4+_T_em	chr10_118284883_A_C	RAB11FIP2	0.0251046	3.20827	0.0014355	0.223462	0.0315811	22	0.0475054
CD4+_T_em	chr10_117907384_A_G	FAM204A	0.0503125	3.3784	0.000795666	0.15492	0.0183003	23	0.0345934
CD4+_T_em	chr10_119542732_G_A	EIF3A	0.0297436	3.22436	0.00135905	0.216463	0.0326172	24	0.0484853
CD4+_T_em	chr10_119114839_G_A	DENND10	-0.0332559	-4.56918	6.41012e-06	0.00323312	0.000160253	25	0.00155267
CD4+_T_em	chr10_119148296_G_A	SFXN4	0.0222142	5.16077	3.76821e-07	0.000258356	9.42053e-06	25	0.00012837
CD4+_T_em	chr10_119069792_G_A	GRK5	0.0418509	3.44775	0.000621099	0.131027	0.0173908	28	0.0336548
CD4+_T_em	chr10_119501877_C_G	RGS10	-0.0566047	-5.97194	4.92381e-09	5.03307e-06	1.28019e-07	26	2.39321e-06
CD4+_T_em	chr10_119565256_A_G	TIAL1	-0.030277	-3.35129	0.000875587	0.164856	0.0227653	26	0.0391108
CD4+_T_em	chr10_120723019_C_T	INPP5F	0.0137609	3.45835	0.000597818	0.127702	0.0167389	28	0.0329614
CD4+_T_em	chr10_120064632_AT_A	WDR11	-0.0342125	-3.43215	0.000656926	0.136062	0.0190509	29	0.0353711
CD4+_T_em	chr10_121094455_G_T	ATE1	-0.0274166	-3.96617	8.55732e-05	0.0290381	0.00273834	32	0.0122142
CD4+_T_em	chr10_121259506_T_C	NSMCE4A	-0.0223539	-3.40161	0.00073271	0.146454	0.0212486	29	0.0376309
CD4+_T_em	chr10_121374968_C_G	PLEKHA1	-0.0280531	-3.41021	0.000710595	0.143481	0.0198967	28	0.0362529
CD4+_T_em	chr10_123118841_G_A	FAM24B	0.0199027	3.98978	7.77598e-05	0.0269022	0.00217728	28	0.0106115
CD4+_T_em	chr10_123243300_C_T	C10orf88	-0.0284878	-3.44446	0.000628502	0.132099	0.0175981	28	0.0338689
CD4+_T_em	chr10_122360941_G_T	PSTK	-0.0279138	-3.6788	0.000264133	0.0707989	0.00765985	29	0.0216296
CD4+_T_em	chr10_123704088_A_C	IKZF5	0.0466455	4.54082	7.29038e-06	0.00361272	0.000211421	29	0.00195402
CD4+_T_em	chr10_123081452_C_T	ACADSB	-0.0269177	-3.66211	0.000281389	0.0744344	0.00816028	29	0.022348
CD4+_T_em	chr10_124851270_A_G	OAT	-0.0299796	-4.20468	3.18407e-05	0.0128248	0.000859699	27	0.00572756
CD4+_T_em	chr10_124471954_G_A	LHPP	0.0292741	3.2676	0.00117183	0.198616	0.0328112	28	0.0486768
CD4+_T_em	chr10_124220227_G_A	FAM53B	-0.04091	-3.87527	0.00012316	0.0388367	0.00332533	27	0.0136744
CD4+_T_em	chr10_124850559_T_G	EEF1AKMT2	-0.0249723	-4.16829	3.71399e-05	0.0146196	0.000965638	26	0.00621388
CD4+_T_em	chr10_125773956_A_G	ABRAXAS2	-0.0214443	-3.59647	0.000360095	0.0893614	0.00936247	26	0.0240355
CD4+_T_em	chr10_124333695_T_G	AL731577.2	-0.0101178	-3.99768	7.5302e-05	0.0262222	0.00180725	24	0.00944422
CD4+_T_em	chr10_125570122_G_A	ZRANB1	-0.0180676	-4.3218	1.9255e-05	0.00840197	0.000481374	25	0.00374164
CD4+_T_em	chr10_126685714_G_C	EDRF1	-0.0272935	-3.56142	0.000410173	0.098166	0.00984414	24	0.0247064
CD4+_T_em	chr10_125786088_C_T	UROS	-0.0327618	-4.94543	1.09243e-06	0.000671275	2.62184e-05	24	0.000322771
CD4+_T_em	chr10_125546710_A_G	BCCIP	0.0587499	3.41735	0.000692689	0.141021	0.0173172	25	0.0335769
CD4+_T_em	chr10_125978018_C_A	DHX32	-0.0157859	-4.36735	1.57854e-05	0.00708233	0.000394635	25	0.00321601
CD4+_T_em	chr10_128711923_C_A	PTPRE	0.0348645	3.60978	0.000342639	0.086068	0.0113071	33	0.0266102
CD4+_T_em	chr10_129649879_G_A	MGMT	-0.0617352	-4.48685	9.29591e-06	0.0044752	0.000297469	32	0.00257674
CD4+_T_em	chr10_130864168_C_T	C10orf143	-0.0158825	-3.56987	0.000397539	0.0960928	0.0119262	30	0.0274006
CD4+_T_em	chr10_131040716_G_A	GLRX3	0.0313389	3.83643	0.000143584	0.0438475	0.00430753	30	0.0158319
CD4+_T_em	chr10_131559401_A_AG	PPP2R2D	0.0284864	3.55757	0.000416045	0.0991244	0.0116493	28	0.0270576
CD4+_T_em	chr10_131245910_A_G	BNIP3	-0.0263429	-3.51212	0.000491717	0.111725	0.0132764	27	0.0290262
CD4+_T_em	chr10_131363880_G_T	STK32C	0.0150169	3.6089	0.00034377	0.086293	0.00825048	24	0.0224729
CD4+_T_em	chr10_132327815_C_G	LRRC27	0.010815	4.17831	3.56021e-05	0.0141083	0.000783246	22	0.00536642
CD4+_T_em	chr10_131589989_G_A	C10orf91	0.0154485	3.22363	0.0013624	0.216822	0.027248	20	0.0434637
CD4+_T_em	chr10_132310866_G_A	ADAM8	-0.0454095	-3.20224	0.00146514	0.22617	0.0117211	8	0.0271527
CD4+_T_em	chr10_132655487_G_A	TUBGCP2	-0.0475271	-3.28871	0.00108939	0.189702	0.00762573	7	0.0215817
CD4+_T_em	chr10_132482969_T_C	FUOM	0.0162792	3.01546	0.00271831	0.317636	0.0190282	7	0.0353475
CD4+_T_em	chr10_133397287_T_C	MTG1	-0.0213092	-3.04543	0.00246667	0.302658	0.0148	6	0.0308108
CD4+_T_em	chr11_219619_TA_T	RIC8A	-0.0649234	-7.2415	2.06984e-12	3.47829e-09	2.6908e-11	13	7.78781e-10
CD4+_T_em	chr11_234102_T_C	SIRT3	-0.0241713	-3.77871	0.000179928	0.0524258	0.00233906	13	0.0110913
CD4+_T_em	chr11_495103_A_G	PSMD13	0.0309157	3.90805	0.000108093	0.0351558	0.00140521	13	0.00802689
CD4+_T_em	chr11_219538_A_G	NLRP6	-0.0137195	-3.5669	0.000401926	0.0967446	0.00562696	14	0.0183421
CD4+_T_em	chr11_290494_C_T	AC136475.3	0.066963	7.04013	7.66611e-12	1.19162e-08	1.07325e-10	14	2.914e-09
CD4+_T_em	chr11_290494_C_T	PGGHG	0.0819274	8.60893	1.41387e-16	3.89623e-13	1.97942e-15	14	8.25729e-14
CD4+_T_em	chr11_308180_A_G	IFITM2	0.141073	12.701	1.34662e-31	1.11017e-27	1.88527e-30	14	1.86329e-28
CD4+_T_em	chr11_307025_G_A	AC136475.2	0.0262441	5.55981	4.75551e-08	3.96452e-05	6.65771e-07	14	1.1178e-05
CD4+_T_em	chr11_325948_C_T	IFITM1	0.0386934	4.3628	1.61034e-05	0.00720965	0.000225448	14	0.00205865
CD4+_T_em	chr11_322722_C_T	AC136475.1	0.0365109	7.25174	1.93514e-12	3.26813e-09	2.7092e-11	14	7.83567e-10
CD4+_T_em	chr11_327334_C_T	IFITM3	0.0467102	6.65531	8.65471e-11	1.1681e-07	1.21166e-09	14	2.94297e-08
CD4+_T_em	chr11_327334_C_T	AC136475.5	0.015572	6.71431	6.00892e-11	8.2936e-08	8.41249e-10	14	2.08008e-08
CD4+_T_em	chr11_771716_A_C	SIGIRR	0.0312122	3.47653	0.00055974	0.122147	0.0083961	15	0.0226689
CD4+_T_em	chr11_338901_A_G	ANO9	-0.0282223	-3.44652	0.000623866	0.131477	0.009358	15	0.0240299
CD4+_T_em	chr11_696437_G_A	PTDSS2	0.0129148	3.25575	0.00122058	0.203342	0.0195293	16	0.0358729
CD4+_T_em	chr11_766630_A_G	LMNTD2	0.0166045	3.4917	0.000529744	0.117619	0.00900565	17	0.0235408
CD4+_T_em	chr11_1056981_G_A	RASSF7	0.0365777	3.85302	0.000134495	0.0416875	0.00228641	17	0.0109365
CD4+_T_em	chr11_728992_C_G	PHRF1	-0.0345036	-3.81839	0.000154124	0.0463369	0.0026201	17	0.01189
CD4+_T_em	chr11_589581_G_A	IRF7	0.0443505	3.16734	0.00164831	0.242586	0.0280213	17	0.0442041
CD4+_T_em	chr11_1667673_GTGGC_G	DEAF1	0.0253622	3.29333	0.0010721	0.18775	0.02037	19	0.0367375
CD4+_T_em	chr11_723429_C_T	EPS8L2	0.0313838	4.57787	6.1614e-06	0.00312236	0.000117067	19	0.00119398
CD4+_T_em	chr11_683443_T_C	TMEM80	-0.0452847	-7.38109	8.21729e-13	1.44876e-09	1.56128e-11	19	4.62578e-10
CD4+_T_em	chr11_1671822_C_T	TALDO1	0.0500524	3.52497	0.00046911	0.108252	0.0093822	20	0.0240615
CD4+_T_em	chr11_729570_G_A	AP006621.3	-0.018483	-3.27259	0.00115183	0.196672	0.0230366	20	0.0393881
CD4+_T_em	chr11_403764_C_T	SLC25A22	-0.0397776	-3.64177	0.000303866	0.0788403	0.00607733	20	0.0191034
CD4+_T_em	chr11_1450521_C_T	PIDD1	0.0156009	3.50151	0.000511133	0.114594	0.0102227	20	0.0252113
CD4+_T_em	chr11_808423_G_A	RPLP2	-0.0755504	-15.8144	1.03161e-44	1.57248e-40	2.06321e-43	20	3.54478e-41
CD4+_T_em	chr11_1151198_T_C	PNPLA2	-0.0452184	-3.37469	0.000806189	0.156216	0.0161238	20	0.0322933
CD4+_T_em	chr11_857789_C_T	CD151	0.0318826	4.19479	3.32052e-05	0.0133003	0.00069731	21	0.00493685
CD4+_T_em	chr11_827993_T_C	POLR2L	-0.0296743	-3.27621	0.00113754	0.195098	0.0238884	21	0.0402158
CD4+_T_em	chr11_305961_A_C	TSPAN4	0.0114741	4.03043	6.58739e-05	0.0234859	0.00138335	21	0.00794356
CD4+_T_em	chr11_872408_C_T	AP2A2	0.0487276	3.60203	0.000352706	0.088025	0.00775952	22	0.0217669
CD4+_T_em	chr11_1720076_C_T	TOLLIP	0.0365109	4.065	5.71421e-05	0.0209037	0.00137141	24	0.00790101
CD4+_T_em	chr11_729570_G_A	KRTAP5-AS1	-0.012353	-3.8536	0.000134187	0.0416108	0.00322049	24	0.013428
CD4+_T_em	chr11_1926559_G_A	CTSD	0.0471957	4.0732	5.52372e-05	0.0203103	0.00132569	24	0.00771941
CD4+_T_em	chr11_1902717_A_T	MRPL23	-0.0485914	-7.41185	6.69217e-13	1.19535e-09	1.67304e-11	25	4.94365e-10
CD4+_T_em	chr11_2301799_T_C	C11orf21	-0.0602167	-8.79363	3.54433e-17	1.02088e-13	8.86083e-16	25	3.79816e-14
CD4+_T_em	chr11_2341560_T_C	TSPAN32	-0.049178	-6.71304	6.05642e-11	8.35448e-08	1.5141e-09	25	3.63181e-08
CD4+_T_em	chr11_2813431_A_G	CD81	-0.0707831	-3.28474	0.00110449	0.191337	0.0276123	25	0.0438263
CD4+_T_em	chr11_1668917_T_A	TSSC4	0.0273284	3.70111	0.000242616	0.0663733	0.00582279	24	0.0186659
CD4+_T_em	chr11_1878732_G_A	KCNQ1	0.024052	3.47654	0.000559733	0.122146	0.0173517	31	0.0336169
CD4+_T_em	chr11_2420456_T_TG	CDKN1C	-0.0218215	-4.19792	3.27675e-05	0.0131514	0.000819189	25	0.00553191
CD4+_T_em	chr11_2408923_T_C	SLC22A18	0.024393	3.50004	0.00051388	0.114992	0.0133609	26	0.0291244
CD4+_T_em	chr11_2676365_A_G	PHLDA2	0.0383284	3.52428	0.000470298	0.108327	0.0117574	25	0.0272001
CD4+_T_em	chr11_2449520_C_T	NAP1L4	0.0321482	3.8605	0.000130579	0.040705	0.00339506	26	0.0138343
CD4+_T_em	chr11_3195542_A_G	AC131971.1	0.0272057	3.38319	0.000782289	0.153076	0.0203395	26	0.0367099
CD4+_T_em	chr11_3191644_G_A	CARS	0.0243224	3.3574	0.000856957	0.162543	0.0222809	26	0.0386535
CD4+_T_em	chr11_3201040_T_C	PGAP2	-0.025959	-3.54688	0.000432799	0.102108	0.0116856	27	0.027106
CD4+_T_em	chr11_4018171_T_C	RHOG	-0.0456316	-3.63736	0.000308953	0.0798446	0.00834174	27	0.022594
CD4+_T_em	chr11_4091970_A_G	STIM1	0.0410794	4.35071	1.69773e-05	0.00753628	0.000509318	30	0.00390361
CD4+_T_em	chr11_4061178_G_A	RRM1	-0.041965	-4.79114	2.28873e-06	0.00129662	6.63733e-05	29	0.000732637
CD4+_T_em	chr11_5378495_T_A	TRIM21	0.0307506	3.78176	0.000177812	0.0519611	0.00568999	32	0.0184445
CD4+_T_em	chr11_6639087_G_A	TRIM34	0.0134924	3.48114	0.000550467	0.120681	0.0192664	35	0.0355902
CD4+_T_em	chr11_6655505_G_A	TRIM5	-0.017214	-3.37216	0.000813436	0.1571	0.0325374	40	0.0484113
CD4+_T_em	chr11_4764879_G_C	TRIM22	-0.0749367	-3.56277	0.000408119	0.0977968	0.0146923	36	0.0306842
CD4+_T_em	chr11_5622370_G_A	SMPD1	0.0348628	3.46101	0.000592087	0.126921	0.0195389	33	0.0358834
CD4+_T_em	chr11_5450417_G_T	APBB1	0.04209	3.68096	0.000261971	0.0703468	0.00864504	33	0.0230349
CD4+_T_em	chr11_5607820_T_C	DNHD1	-0.0111707	-3.7735	0.00018361	0.053317	0.00605913	33	0.0190718
CD4+_T_em	chr11_6352745_A_G	RRP8	-0.0257221	-3.88809	0.000117043	0.0374223	0.00362834	31	0.0143712
CD4+_T_em	chr11_6645859_G_T	ILK	-0.0286046	-3.81686	0.000155049	0.0465501	0.00480652	31	0.0168214
CD4+_T_em	chr11_7223526_G_A	TPP1	-0.0258197	-3.71184	0.000232862	0.0642571	0.00721872	31	0.0209498
CD4+_T_em	chr11_6684230_T_A	DCHS1	-0.0219044	-5.33732	1.53154e-07	0.00011515	4.74779e-06	31	6.8877e-05
CD4+_T_em	chr11_7527192_G_A	PPFIBP2	0.0299928	12.1085	3.11341e-29	2.25816e-25	9.96291e-28	32	8.69364e-26
CD4+_T_em	chr11_7997005_G_A	EIF3F	0.0475666	5.27293	2.13293e-07	0.000154676	5.97219e-06	28	8.47554e-05
CD4+_T_em	chr11_8603807_G_A	RIC3	-0.0301364	-4.24609	2.66889e-05	0.0110571	0.000747289	28	0.00518515
CD4+_T_em	chr11_8701074_A_C	TRIM66	0.015985	3.83043	0.000147013	0.044653	0.00352832	24	0.014142
CD4+_T_em	chr11_7698612_C_CT	RPL27A	0.0306352	3.48237	0.000548017	0.120308	0.0126044	23	0.0282198
CD4+_T_em	chr11_8845261_C_G	AKIP1	-0.0232468	-4.55346	6.88472e-06	0.00344701	0.000144579	21	0.00142478
CD4+_T_em	chr11_8673179_C_T	TMEM9B	-0.025401	-3.46809	0.000577117	0.124735	0.0121195	21	0.0276395
CD4+_T_em	chr11_8968327_C_G	TMEM9B-AS1	0.0142422	5.20257	3.05158e-07	0.000214217	6.40831e-06	21	9.03771e-05
CD4+_T_em	chr11_8310886_C_A	DENND5A	0.0145535	3.43426	0.00065196	0.1354	0.0149951	23	0.0310315
CD4+_T_em	chr11_9064090_T_C	IPO7	-0.0478839	-3.75291	0.000198842	0.0567549	0.00417567	21	0.0155534
CD4+_T_em	chr11_10367235_A_G	ZNF143	0.0233838	3.68774	0.000255308	0.0689709	0.00536146	21	0.0178652
CD4+_T_em	chr11_9430124_C_G	WEE1	0.0203173	3.50947	0.000496487	0.11252	0.00992974	20	0.0248219
CD4+_T_em	chr11_9430124_C_G	SWAP70	0.0172165	3.38843	0.000767859	0.151201	0.016125	21	0.0322935
CD4+_T_em	chr11_11429427_C_T	AMPD3	-0.0234139	-3.35853	0.000853547	0.162112	0.0230458	27	0.0393952
CD4+_T_em	chr11_11271153_G_C	RNF141	-0.0199786	-4.00059	7.44137e-05	0.0259711	0.00193476	26	0.00985649
CD4+_T_em	chr11_11088763_T_C	CTR9	0.0378535	3.36047	0.000847731	0.161378	0.0228887	27	0.039236
CD4+_T_em	chr11_11523734_T_A	EIF4G2	-0.0384637	-3.70687	0.000237335	0.0652209	0.00617072	26	0.0192609
CD4+_T_em	chr11_10987165_A_G	ZBED5	-0.0255679	-3.58495	0.000375892	0.0921491	0.0101491	27	0.0251135
CD4+_T_em	chr11_11783886_T_C	ZBED5-AS1	-0.0175251	-3.59597	0.000360768	0.0895023	0.00974073	27	0.0245628
CD4+_T_em	chr11_11341968_ATT_A	USP47	-0.0370148	-4.30733	2.05028e-05	0.008865	0.000615083	30	0.00450197
CD4+_T_em	chr11_12165664_G_C	MICAL2	0.0251272	3.56919	0.000398536	0.0962532	0.0131517	33	0.028872
CD4+_T_em	chr11_12759218_T_C	ARNTL	-0.034319	-3.54053	0.000443028	0.103869	0.0110757	25	0.0263147
CD4+_T_em	chr11_12971321_G_T	BTBD10	-0.0220352	-3.81859	0.000154003	0.0463049	0.00369607	24	0.0145305
CD4+_T_em	chr11_13328013_A_G	FAR1	-0.0215899	-3.38799	0.000769061	0.151372	0.0169193	22	0.0331508
CD4+_T_em	chr11_15337130_A_G	RRAS2	0.0194077	3.59592	0.00036084	0.0895177	0.0072168	20	0.0209468
CD4+_T_em	chr11_14234272_C_T	PSMA1	-0.0295643	-3.70569	0.000238409	0.0654582	0.00476818	20	0.0167543
CD4+_T_em	chr11_15040700_T_C	CYP2R1	-0.028433	-3.50081	0.000512444	0.114755	0.00922398	18	0.0238422
CD4+_T_em	chr11_17143755_G_A	NUCB2	0.04941	5.03678	6.98656e-07	0.000448825	1.46718e-05	21	0.000191518
CD4+_T_em	chr11_17844926_C_A	SERGEF	-0.0217286	-3.3544	0.000866061	0.163733	0.0216515	25	0.0380304
CD4+_T_em	chr11_18921671_C_G	GTF2H1	0.0238459	3.26996	0.00116232	0.197792	0.0278958	24	0.0440971
CD4+_T_em	chr11_17495834_CAT_C	LDHA	0.0306522	3.54613	0.000433994	0.102309	0.0104159	24	0.0254838
CD4+_T_em	chr11_18955285_A_G	UEVLD	0.0253675	3.49428	0.000524786	0.116831	0.0131197	25	0.0288352
CD4+_T_em	chr11_19222037_AC_A	ZDHHC13	0.0288772	3.28585	0.00110023	0.190962	0.0286059	26	0.0447589
CD4+_T_em	chr11_19914689_C_T	HTATIP2	-0.0257053	-3.70172	0.000242054	0.0662632	0.00677751	28	0.020238
CD4+_T_em	chr11_23324370_C_G	FANCF	-0.0431217	-4.2638	2.47373e-05	0.0103862	0.000841068	34	0.00563866
CD4+_T_em	chr11_26359445_G_T	CCDC34	0.012668	3.21354	0.00141002	0.221258	0.0282004	20	0.0443696
CD4+_T_em	chr11_30333160_G_T	ARL14EP	-0.0654605	-9.13737	2.56296e-18	8.05399e-15	4.61333e-17	18	2.15318e-15
CD4+_T_em	chr11_30767114_C_T	DNAJC24	0.0315295	3.25439	0.0012263	0.203896	0.0196208	16	0.0359742
CD4+_T_em	chr11_31779359_C_G	IMMP1L	0.0279158	3.61091	0.000341196	0.0857769	0.00580033	17	0.0186272
CD4+_T_em	chr11_32009579_A_G	RCN1	0.0243208	3.23048	0.00133096	0.213812	0.0226262	17	0.0389768
CD4+_T_em	chr11_32030918_A_G	EIF3M	-0.0328698	-3.49935	0.000515177	0.115219	0.00927318	18	0.0239108
CD4+_T_em	chr11_34016061_G_A	TCP11L1	-0.0137469	-3.58856	0.000370874	0.0912064	0.0070466	19	0.02068
CD4+_T_em	chr11_32548736_G_A	CSTF3	0.0183592	4.09535	5.03945e-05	0.0188478	0.000957496	19	0.00617814
CD4+_T_em	chr11_33490646_C_A	CD59	-0.0231908	-3.21855	0.00138621	0.219113	0.0277243	20	0.0439364
CD4+_T_em	chr11_33800007_A_G	FBXO3	0.0616859	6.69649	6.71059e-11	9.20596e-08	1.34212e-09	20	3.24334e-08
CD4+_T_em	chr11_34413380_C_T	CAT	0.0564085	6.05131	3.13441e-09	3.32252e-06	7.83603e-08	25	1.51057e-06
CD4+_T_em	chr11_34258965_CTTTATA_C	APIP	-0.0354905	-4.21269	3.07756e-05	0.0124701	0.00083094	27	0.00558895
CD4+_T_em	chr11_35323868_G_A	PDHX	-0.0204856	-4.14881	4.03108e-05	0.015635	0.00108839	27	0.00677013
CD4+_T_em	chr11_35035299_A_G	CD44	0.0368367	4.85173	1.71576e-06	0.00100221	4.97571e-05	29	0.000569417
CD4+_T_em	chr11_36123980_C_T	TRIM44	0.0663056	3.94533	9.30809e-05	0.0311042	0.00269935	29	0.0121068
CD4+_T_em	chr11_36870738_A_G	COMMD9	0.0226716	3.28978	0.00108535	0.189258	0.0282192	26	0.0443836
CD4+_T_em	chr11_43903529_G_A	API5	-0.0328127	-3.48057	0.000551609	0.12086	0.0143418	26	0.0302655
CD4+_T_em	chr11_42957714_G_A	TTC17	-0.0601053	-3.70074	0.000242955	0.0663775	0.0065598	27	0.0198791
CD4+_T_em	chr11_43835868_A_G	HSD17B12	0.0222692	3.31511	0.00099388	0.178715	0.0258409	26	0.042141
CD4+_T_em	chr11_44615283_G_A	ALKBH3	-0.0211694	-3.74128	0.000207968	0.0588296	0.00478326	23	0.0167817
CD4+_T_em	chr11_44064137_C_A	ACCS	0.0612978	12.3646	3.0046e-30	2.30978e-26	6.61012e-29	22	6.09448e-27
CD4+_T_em	chr11_44697807_C_T	EXT2	0.0378626	3.43845	0.000642232	0.134169	0.0147713	23	0.0307757
CD4+_T_em	chr11_44494454_C_T	CD82	-0.0381105	-3.52925	0.000461792	0.107025	0.00969763	21	0.0245001
CD4+_T_em	chr11_45098290_T_C	TP53I11	0.0398149	5.60842	3.66407e-08	3.1346e-05	7.69454e-07	21	1.28053e-05
CD4+_T_em	chr11_45785797_C_A	SLC35C1	0.0338587	3.71356	0.000231337	0.0639109	0.00323872	14	0.0134691
CD4+_T_em	chr11_45148554_T_A	LARGE2	0.0220804	3.12184	0.00191878	0.263861	0.0249441	13	0.0412676
CD4+_T_em	chr11_47235157_C_T	DGKZ	-0.027003	-3.30142	0.00104238	0.184356	0.0125085	12	0.0280959
CD4+_T_em	chr11_47207765_C_T	AMBRA1	-0.0421212	-3.18816	0.00153663	0.23262	0.0199762	13	0.0363423
CD4+_T_em	chr11_47248704_C_T	ARHGAP1	0.0250818	3.02721	0.00261697	0.31162	0.0287867	11	0.0449229
CD4+_T_em	chr11_46348838_A_G	ZNF408	-0.0237734	-3.37795	0.000796935	0.155096	0.00876629	11	0.0232109
CD4+_T_em	chr11_48097335_G_C	DDB2	0.0466821	3.23391	0.00131545	0.212335	0.0157854	12	0.0319109
CD4+_T_em	chr11_48316144_G_C	SLC39A13	0.0345801	3.09618	0.00208884	0.276309	0.0271549	13	0.043371
CD4+_T_em	chr11_48070424_G_C	KBTBD4	-0.0242739	-3.34078	0.000908515	0.168796	0.0145362	16	0.030496
CD4+_T_em	chr11_47849465_T_C	FNBP4	-0.043835	-4.87852	1.50913e-06	0.000892462	2.71643e-05	18	0.000333167
CD4+_T_em	chr11_56486205_C_T	SLC43A1	-0.0155217	-3.77029	0.000185908	0.0538072	0.00390407	21	0.0149753
CD4+_T_em	chr11_57556955_A_G	TIMM10	-0.0689207	-7.36424	9.19306e-13	1.61139e-09	1.83861e-11	20	5.40855e-10
CD4+_T_em	chr11_57821649_T_A	MED19	0.022534	3.17428	0.00161025	0.239108	0.032205	20	0.0481016
CD4+_T_em	chr11_58686056_T_C	SELENOH	0.0329458	4.31406	1.99135e-05	0.00865326	0.000398271	20	0.00323935
CD4+_T_em	chr11_59259428_C_T	FAM111A	-0.0280649	-3.92247	0.000102032	0.0335217	0.00234673	23	0.0111138
CD4+_T_em	chr11_60246074_G_A	MS4A6A	0.0355251	6.76495	4.38491e-11	6.18713e-08	9.64681e-10	22	2.36855e-08
CD4+_T_em	chr11_60460772_G_T	MS4A1	0.0242856	3.54959	0.000428481	0.101327	0.00814114	19	0.0223215
CD4+_T_em	chr11_60928976_C_T	TMEM109	-0.0385868	-3.65102	0.000293439	0.0769375	0.0052819	18	0.0177283
CD4+_T_em	chr11_61935131_C_T	CD6	0.0502687	3.4329	0.000655164	0.135832	0.0124481	19	0.0280264
CD4+_T_em	chr11_61051921_A_C	CD5	-0.0439909	-3.79772	0.000167094	0.0494763	0.00317479	19	0.0133189
CD4+_T_em	chr11_60625955_A_C	VPS37C	0.0136611	3.26912	0.00116571	0.19809	0.0221484	19	0.0385322
CD4+_T_em	chr11_61897650_A_G	DDB1	-0.040075	-3.45321	0.000609002	0.12932	0.011571	19	0.0269573
CD4+_T_em	chr11_61021130_C_T	TKFC	0.0278566	3.94563	9.29688e-05	0.0310726	0.00167344	18	0.00899415
CD4+_T_em	chr11_60826784_G_C	CYB561A3	0.0352573	3.41622	0.000695489	0.141401	0.0125188	18	0.0281091
CD4+_T_em	chr11_61897650_A_G	TMEM138	0.0290632	3.18249	0.00156634	0.235307	0.028194	18	0.0443635
CD4+_T_em	chr11_61505678_T_G	TMEM216	-0.0371896	-3.49716	0.000519302	0.115927	0.00934743	18	0.0240137
CD4+_T_em	chr11_61266053_A_T	CPSF7	-0.0511017	-3.18997	0.00152726	0.231798	0.0274908	18	0.0437043
CD4+_T_em	chr11_60846884_AT_A	SDHAF2	0.0599571	3.5614	0.000410194	0.098169	0.00738349	18	0.0212121
CD4+_T_em	chr11_61842278_C_T	TMEM258	0.0413052	5.13411	4.3076e-07	0.000291175	6.03064e-06	14	8.5458e-05
CD4+_T_em	chr11_61061615_T_C	FTH1	-0.0438413	-3.0679	0.00229224	0.291143	0.0297991	13	0.045852
CD4+_T_em	chr11_62246518_A_G	AHNAK	0.0707095	3.85506	0.000133416	0.0414233	0.00240149	18	0.0112701
CD4+_T_em	chr11_61853568_G_C	EEF1G	0.0343306	3.82924	0.000147699	0.0448177	0.00251089	17	0.0115815
CD4+_T_em	chr11_62194649_A_C	EML3	-0.0230975	-3.37745	0.000798364	0.155264	0.0135722	17	0.0293692
CD4+_T_em	chr11_62745278_A_G	INTS5	0.0381569	5.16164	3.75167e-07	0.000257302	6.37785e-06	17	8.99896e-05
CD4+_T_em	chr11_62593565_T_C	C11orf98	0.0251637	3.66386	0.000279539	0.0740429	0.00475216	17	0.0167214
CD4+_T_em	chr11_62656624_C_G	LBHD1	-0.0202335	-4.24597	2.67019e-05	0.0110619	0.000453932	17	0.00357406
CD4+_T_em	chr11_62640011_G_A	CSKMT	0.0610173	4.07207	5.54975e-05	0.0203952	0.000943457	17	0.00611406
CD4+_T_em	chr11_63015678_C_T	BSCL2	0.0403971	4.09632	5.01908e-05	0.0187802	0.000853244	17	0.00569576
CD4+_T_em	chr11_63153043_C_G	POLR2G	0.0262825	3.35972	0.000849969	0.161672	0.0144495	17	0.0303886
CD4+_T_em	chr11_61932983_C_T	TAF6L	-0.0281642	-3.42028	0.000685458	0.139956	0.0109673	16	0.0261895
CD4+_T_em	chr11_62760731_AT_A	TMEM179B	-0.0251438	-3.32653	0.000955024	0.174371	0.0152804	16	0.0313571
CD4+_T_em	chr11_62521177_G_C	NXF1	0.0439095	3.22231	0.00136858	0.217445	0.0218972	16	0.0382697
CD4+_T_em	chr11_63617979_T_C	WDR74	-0.0307614	-3.32808	0.000949851	0.173744	0.0151976	16	0.0312605
CD4+_T_em	chr11_62619000_A_T	SNHG1	-0.054955	-3.59488	0.000362239	0.089659	0.00579583	16	0.0186189
CD4+_T_em	chr11_61978819_A_C	SLC3A2	-0.0458124	-3.64889	0.000295811	0.0773229	0.00473298	16	0.0166849
CD4+_T_em	chr11_63593970_G_C	PLAAT3	-0.0244811	-4.21568	3.03861e-05	0.0123429	0.000455791	15	0.00358608
CD4+_T_em	chr11_64447002_C_T	ATL3	0.0240319	3.40622	0.000720771	0.144978	0.0108116	15	0.0260018
CD4+_T_em	chr11_62905683_C_G	RTN3	0.0236272	3.18036	0.00157761	0.236268	0.0236642	15	0.0400043
CD4+_T_em	chr11_64482993_T_C	SPINDOC	-0.0101512	-3.07492	0.00224016	0.28764	0.0336023	15	0.0493984
CD4+_T_em	chr11_63924420_G_A	MARK2	-0.0476517	-3.86848	0.00012652	0.039713	0.0018978	15	0.00973319
CD4+_T_em	chr11_64814690_CAG_C	COX8A	-0.0294264	-3.47281	0.000567352	0.123321	0.00851027	15	0.0228433
CD4+_T_em	chr11_64034080_G_T	OTUB1	-0.0306454	-3.81393	0.000156839	0.0469721	0.00235259	15	0.0111296
CD4+_T_em	chr11_65162116_G_A	MACROD1	0.0120932	3.47864	0.00055549	0.12148	0.00888785	16	0.0233815
CD4+_T_em	chr11_64391835_C_G	STIP1	0.0372378	3.81577	0.000155712	0.0467012	0.00202426	13	0.0101385
CD4+_T_em	chr11_63606853_G_C	FERMT3	0.0278754	3.49855	0.000516686	0.115463	0.00671692	13	0.0201418
CD4+_T_em	chr11_64876933_G_A	TRPT1	-0.0358302	-3.10044	0.00205972	0.274164	0.0267764	13	0.0430294
CD4+_T_em	chr11_65124944_A_G	NUDT22	-0.0440674	-3.69106	0.000252097	0.0682833	0.00327726	13	0.0135601
CD4+_T_em	chr11_64459644_C_T	VEGFB	-0.0545647	-3.63917	0.000306849	0.0793985	0.00398903	13	0.0151563
CD4+_T_em	chr11_65202442_G_A	AP001453.3	-0.0160246	-3.19533	0.00149987	0.229352	0.0194983	13	0.0358361
CD4+_T_em	chr11_65161417_C_T	PLCB3	-0.0203648	-3.18062	0.00157623	0.236124	0.020491	13	0.0368587
CD4+_T_em	chr11_64359670_A_AC	BAD	-0.0416038	-3.66975	0.00027337	0.0727558	0.00355381	13	0.0141978
CD4+_T_em	chr11_64311471_A_G	TRMT112	-0.131364	-7.88446	2.63911e-14	5.59459e-11	3.43085e-13	13	1.18006e-11
CD4+_T_em	chr11_64161743_G_A	PRDX5	0.0404464	5.22827	2.67862e-07	0.000190286	3.4822e-06	13	5.17862e-05
CD4+_T_em	chr11_64672327_T_C	CCDC88B	0.0349869	3.60678	0.000346504	0.0868238	0.00450456	13	0.016239
CD4+_T_em	chr11_64772163_G_C	SF1	-0.0566388	-7.9015	2.34244e-14	4.99813e-11	3.27942e-13	14	1.12964e-11
CD4+_T_em	chr11_65552515_C_T	MAP4K2	0.0370564	3.23676	0.00130268	0.211282	0.0182375	14	0.03453
CD4+_T_em	chr11_65057266_C_T	MEN1	0.0305194	3.73078	0.000216541	0.0607597	0.00303158	14	0.0129626
CD4+_T_em	chr11_64985770_A_G	EHD1	-0.0392539	-4.32025	1.93857e-05	0.00845252	0.000290785	15	0.00252953
CD4+_T_em	chr11_64864030_A_G	ATG2A	-0.0597793	-3.64956	0.000295063	0.0771666	0.00442595	15	0.0160815
CD4+_T_em	chr11_65639398_C_T	SNX15	-0.022551	-3.48954	0.000533914	0.118252	0.00854263	16	0.0228904
CD4+_T_em	chr11_64232057_C_T	NAALADL1	0.0168583	3.61728	0.000333144	0.0842665	0.00533031	16	0.0178134
CD4+_T_em	chr11_65612653_C_T	ZFPL1	0.024565	3.54822	0.000430655	0.101713	0.00689047	16	0.0204203
CD4+_T_em	chr11_65306007_A_C	ZNHIT2	0.03199	3.66676	0.000276481	0.073388	0.00414722	15	0.0154955
CD4+_T_em	chr11_65129981_C_T	FAU	0.021484	5.51767	5.95231e-08	4.86444e-05	8.92846e-07	15	1.47119e-05
CD4+_T_em	chr11_65725735_T_C	SYVN1	0.0254751	3.20552	0.00144893	0.224673	0.0231829	16	0.0395339
CD4+_T_em	chr11_64344456_T_C	MRPL49	-0.0190572	-3.1154	0.00196021	0.267059	0.0294032	15	0.0454963
CD4+_T_em	chr11_65550027_AACAG_A	POLA2	0.0346848	3.4538	0.00060771	0.129124	0.00972337	16	0.0245362
CD4+_T_em	chr11_64997126_C_T	SLC25A45	-0.041902	-3.29724	0.00105764	0.186041	0.0158646	15	0.0320016
CD4+_T_em	chr11_65896875_T_C	NEAT1	0.0397228	3.4935	0.000526284	0.117095	0.00789426	15	0.021968
CD4+_T_em	chr11_66293762_A_C	SSSCA1-AS1	0.0113566	3.29598	0.00106227	0.186635	0.015934	15	0.032073
CD4+_T_em	chr11_64814690_CAG_C	EHBP1L1	0.0271494	3.10575	0.00202385	0.271572	0.0303578	15	0.0463699
CD4+_T_em	chr11_65741515_G_A	MAP3K11	-0.0245133	-3.27742	0.00113279	0.194555	0.0169919	15	0.0332233
CD4+_T_em	chr11_65797455_G_A	SIPA1	0.037026	3.27524	0.00114135	0.195544	0.0171202	15	0.0333609
CD4+_T_em	chr11_66502889_C_T	RELA-DT	0.020412	3.48292	0.000546919	0.120111	0.00820379	15	0.0224125
CD4+_T_em	chr11_64799575_GCA_G	KAT5	-0.0231234	-3.6931	0.000250146	0.0678716	0.00375219	15	0.0146532
CD4+_T_em	chr11_66357990_A_C	AP5B1	-0.0145611	-3.43639	0.000647001	0.134663	0.00970501	15	0.0245115
CD4+_T_em	chr11_66061154_A_C	CFL1	-0.0212611	-3.78962	0.000172457	0.0507404	0.00258685	15	0.0117956
CD4+_T_em	chr11_65877883_A_G	CTSW	0.461318	43.4949	2.30279e-159	1.70418e-152	3.22391e-158	14	1.18845e-154
CD4+_T_em	chr11_65003707_T_G	FIBP	-0.0333612	-3.56253	0.000408479	0.0978577	0.0057187	14	0.0184984
CD4+_T_em	chr11_65348507_G_T	C11orf68	0.0229507	3.22298	0.00136544	0.217136	0.0191161	14	0.035438
CD4+_T_em	chr11_66635338_A_G	DRAP1	0.0515038	3.71441	0.000230582	0.0637549	0.00345873	15	0.0139807
CD4+_T_em	chr11_66334507_G_A	SART1	-0.0254362	-3.21038	0.00142522	0.22247	0.0213783	15	0.0377658
CD4+_T_em	chr11_66013724_C_A	BANF1	-0.032557	-4.08353	5.29256e-05	0.0196328	0.000740959	14	0.00515419
CD4+_T_em	chr11_66017740_G_A	SF3B2	-0.0358638	-3.91504	0.000105114	0.0343353	0.0014716	14	0.00827065
CD4+_T_em	chr11_65682432_G_C	KLC2	-0.0309826	-3.14122	0.00179896	0.254744	0.0233864	13	0.0397294
CD4+_T_em	chr11_65864408_C_A	RAB1B	-0.02913	-3.61842	0.000331728	0.0840293	0.00431246	13	0.0158436
CD4+_T_em	chr11_65489608_C_G	MRPL11	-0.0428156	-3.94628	9.2725e-05	0.031003	0.00129815	14	0.00760992
CD4+_T_em	chr11_67436871_A_G	PELI3	-0.0107255	-3.33048	0.000941902	0.172867	0.0131866	14	0.028914
CD4+_T_em	chr11_65735753_C_T	AP002748.4	0.0245278	3.30563	0.00102724	0.182616	0.0143814	14	0.0303074
CD4+_T_em	chr11_66311373_A_G	DPP3	-0.023646	-3.46296	0.000587941	0.126284	0.00823117	14	0.0224504
CD4+_T_em	chr11_67232817_C_T	BBS1	-0.0175707	-3.02809	0.00260953	0.311099	0.0339238	13	0.0496953
CD4+_T_em	chr11_66571778_G_C	ZDHHC24	0.0357265	3.57216	0.000394177	0.0954678	0.00551847	14	0.0181555
CD4+_T_em	chr11_66741898_C_T	CTSF	-0.0290916	-6.94635	1.39721e-11	2.09914e-08	1.95609e-10	14	5.17329e-09
CD4+_T_em	chr11_66139063_A_G	CCS	0.0244382	3.46481	0.000584015	0.125769	0.00817622	14	0.022374
CD4+_T_em	chr11_67518604_T_C	KDM2A	-0.0431861	-3.68099	0.000261948	0.0703419	0.00392922	15	0.0150262
CD4+_T_em	chr11_67891529_G_A	ANKRD13D	-0.0864326	-4.07205	5.55006e-05	0.0203958	0.00083251	15	0.00559646
CD4+_T_em	chr11_67434573_G_A	SSH3	-0.0173334	-3.91537	0.000104972	0.0342932	0.00146961	14	0.0082637
CD4+_T_em	chr11_67729519_C_T	RAD9A	0.0193406	3.98718	7.8585e-05	0.0271222	0.00117878	15	0.00713977
CD4+_T_em	chr11_66738231_C_A	TBC1D10C	0.0462167	3.39643	0.000746342	0.148211	0.0104488	14	0.025524
CD4+_T_em	chr11_67747934_T_C	RPS6KB2	-0.0253751	-3.0626	0.00233238	0.29385	0.0326533	14	0.0485217
CD4+_T_em	chr11_67462713_A_T	CORO1B	-0.115652	-11.0635	3.35731e-25	1.83997e-21	4.70023e-24	14	3.37303e-22
CD4+_T_em	chr11_67716501_T_C	TMEM134	-0.044003	-3.41111	0.0007083	0.143129	0.00991619	14	0.0248037
CD4+_T_em	chr11_67524791_G_C	AIP	-0.0391288	-4.13235	4.31904e-05	0.0165638	0.000604666	14	0.00444461
CD4+_T_em	chr11_67585218_A_G	GSTP1	-0.110285	-10.4493	6.38102e-23	2.78271e-19	8.93342e-22	14	5.62009e-20
CD4+_T_em	chr11_67707018_A_G	NDUFV1	-0.033937	-4.00358	7.35148e-05	0.0257037	0.00102921	14	0.00650403
CD4+_T_em	chr11_67694945_A_G	NUDT8	-0.0179634	-3.38092	0.000788608	0.153963	0.0110405	14	0.0262772
CD4+_T_em	chr11_67644359_T_C	NDUFS8	0.0409457	3.32413	0.000963078	0.175346	0.0163723	17	0.0325775
CD4+_T_em	chr11_69102928_C_A	KMT5B	0.0251973	3.56323	0.000407436	0.0976659	0.00774129	19	0.0217424
CD4+_T_em	chr11_69200804_C_A	C11orf24	-0.0362637	-3.77611	0.000181758	0.0528871	0.00363516	20	0.0143861
CD4+_T_em	chr11_69728315_C_T	TESMIN	0.0263246	4.12696	4.41753e-05	0.0168738	0.000927681	21	0.00604497
CD4+_T_em	chr11_69514735_T_C	CPT1A	-0.0388842	-4.59095	5.80478e-06	0.00296464	0.000127705	22	0.0012855
CD4+_T_em	chr11_68911166_C_T	MRPL21	-0.0555906	-6.61905	1.08164e-10	1.4377e-07	2.27144e-09	21	5.33452e-08
CD4+_T_em	chr11_68889301_T_C	IGHMBP2	0.0245228	4.27392	2.36835e-05	0.0100102	0.000497354	21	0.0038342
CD4+_T_em	chr11_68998427_G_A	LTO1	0.0151169	3.21718	0.00139269	0.219654	0.0334245	24	0.0492363
CD4+_T_em	chr11_69899828_G_A	FADD	0.0296394	3.74316	0.000206466	0.0584886	0.00433578	21	0.0158943
CD4+_T_em	chr11_71451739_A_G	AP002387.2	0.0548337	7.34349	1.05527e-12	1.83322e-09	2.63818e-11	25	7.64289e-10
CD4+_T_em	chr11_72097010_T_C	FAM86C1	-0.0084768	-3.88516	0.000118414	0.0377898	0.00307876	26	0.013087
CD4+_T_em	chr11_72230643_T_C	AP002495.1	0.0202529	3.41352	0.000702229	0.14228	0.0189602	27	0.0352741
CD4+_T_em	chr11_72096671_G_A	NUMA1	-0.0416084	-3.61445	0.000336701	0.0849369	0.00875423	26	0.0231937
CD4+_T_em	chr11_72605837_A_C	AP002490.1	0.0254467	3.86098	0.000130334	0.0406526	0.00338867	26	0.0138205
CD4+_T_em	chr11_71421822_A_G	LAMTOR1	0.0293099	3.6325	0.000314654	0.0809156	0.00818099	26	0.0223812
CD4+_T_em	chr11_71674172_T_G	CLPB	0.0197431	3.61977	0.000330055	0.0837159	0.00825137	25	0.0224736
CD4+_T_em	chr11_72713471_C_T	AP005019.1	0.0168092	3.57988	0.000383038	0.093491	0.00727771	19	0.021044
CD4+_T_em	chr11_72693848_C_T	ARAP1	0.042895	5.72635	1.93201e-08	1.74127e-05	3.67082e-07	19	6.41485e-06
CD4+_T_em	chr11_73328243_C_T	ATG16L2	0.0361029	3.63828	0.000307884	0.0796174	0.00492614	16	0.017057
CD4+_T_em	chr11_72560353_C_G	FCHSD2	0.0324263	3.21815	0.00138811	0.219228	0.0249859	18	0.0413044
CD4+_T_em	chr11_73178554_T_C	RELT	-0.0175884	-3.1982	0.00148534	0.227953	0.0193094	13	0.0356323
CD4+_T_em	chr11_72677890_T_C	FAM168A	0.0173874	3.73245	0.000215156	0.0604668	0.0034425	16	0.013944
CD4+_T_em	chr11_73701309_C_T	PLEKHB1	-0.0270993	-3.14837	0.00175646	0.251329	0.0245905	14	0.040918
CD4+_T_em	chr11_74324615_C_A	RAB6A	0.0280138	3.87226	0.000124636	0.0392218	0.00174491	14	0.00923836
CD4+_T_em	chr11_74001814_T_C	MRPL48	-0.0196524	-3.19823	0.0014852	0.227942	0.0193077	13	0.0356293
CD4+_T_em	chr11_73792804_C_T	PAAF1	-0.019393	-3.30178	0.00104109	0.18419	0.0135342	13	0.0293253
CD4+_T_em	chr11_73969018_G_A	UCP2	0.117592	10.0629	1.58333e-21	6.27104e-18	2.05833e-20	13	1.18819e-18
CD4+_T_em	chr11_74004497_G_A	AP003717.4	0.0240094	5.59394	3.96084e-08	3.3538e-05	5.14909e-07	13	8.79553e-06
CD4+_T_em	chr11_73734283_G_A	C2CD3	0.0390191	4.27007	2.40796e-05	0.0101561	0.000361193	15	0.00300228
CD4+_T_em	chr11_73199894_T_C	PPME1	-0.0219054	-3.18605	0.00154763	0.233593	0.0232145	15	0.0395684
CD4+_T_em	chr11_74516155_A_G	LIPT2	-0.0127655	-3.30174	0.00104125	0.18421	0.01666	16	0.0328758
CD4+_T_em	chr11_74673792_T_G	POLD3	-0.0166042	-3.27054	0.00116	0.1975	0.01972	17	0.0360713
CD4+_T_em	chr11_75056565_G_T	RNF169	0.0273976	3.93095	9.86202e-05	0.0326102	0.00177516	18	0.00933296
CD4+_T_em	chr11_74846640_TTAATA_T	XRRA1	0.0897	14.1705	1.15884e-37	1.31938e-33	2.08591e-36	18	2.69887e-34
CD4+_T_em	chr11_74844745_G_T	SPCS2	-0.039273	-3.34833	0.000884757	0.16599	0.0150409	17	0.0310844
CD4+_T_em	chr11_74712468_G_A	ARRB1	0.0178455	3.15377	0.00172501	0.249013	0.0310502	18	0.0470171
CD4+_T_em	chr11_75407545_C_A	RPS3	-0.0454132	-9.05926	4.68276e-18	1.43935e-14	8.42897e-17	18	3.87382e-15
CD4+_T_em	chr11_75508232_T_C	GDPD5	-0.084281	-6.67641	7.59805e-11	1.0348e-07	1.36765e-09	18	3.30124e-08
CD4+_T_em	chr11_75313328_G_A	SERPINH1	0.0202791	3.54869	0.00042991	0.101594	0.00730847	17	0.0210929
CD4+_T_em	chr11_77055278_A_G	UVRAG	0.0253901	3.56144	0.000410141	0.098161	0.00902309	22	0.023564
CD4+_T_em	chr11_75561671_C_G	THAP12	-0.0317153	-3.78527	0.000175403	0.0513828	0.00368346	21	0.0145035
CD4+_T_em	chr11_76556723_T_A	AP002360.1	0.0235915	4.4055	1.33472e-05	0.00611168	0.000280292	21	0.00245541
CD4+_T_em	chr11_76176642_C_T	EMSY	-0.0256118	-3.55606	0.00041837	0.0995628	0.00920414	22	0.0238144
CD4+_T_em	chr11_76343213_T_G	ACER3	-0.0160981	-3.98375	7.96892e-05	0.027431	0.00183285	23	0.00952495
CD4+_T_em	chr11_77484965_G_C	PAK1	-0.0159832	-3.60832	0.000344514	0.0864388	0.00826834	24	0.0224958
CD4+_T_em	chr11_77836691_C_T	RSF1	-0.0441321	-3.33565	0.000925011	0.17089	0.0212752	23	0.0376569
CD4+_T_em	chr11_77604169_C_T	INTS4	0.0248678	3.92976	9.90934e-05	0.0327405	0.00208096	21	0.0103124
CD4+_T_em	chr11_78169658_C_T	NDUFC2	-0.0354744	-3.757	0.000195729	0.0560739	0.00391459	20	0.0149981
CD4+_T_em	chr11_78192052_T_C	ALG8	0.0165772	3.34117	0.000907289	0.168627	0.0181458	20	0.0344351
CD4+_T_em	chr11_78639085_G_C	USP35	-0.0147685	-3.86208	0.000129764	0.0405121	0.00259529	20	0.0118214
CD4+_T_em	chr11_82091961_T_C	RAB30-DT	0.0167743	3.30985	0.00101227	0.180949	0.0212576	21	0.0376383
CD4+_T_em	chr11_82590098_T_C	ANKRD42	0.0279325	3.39222	0.000757611	0.149683	0.0159098	21	0.0320478
CD4+_T_em	chr11_83045584_G_A	CCDC90B	-0.0572023	-3.77922	0.000179577	0.0523538	0.00377111	21	0.014695
CD4+_T_em	chr11_85176251_T_C	TMEM126A	0.0271688	4.61694	5.15353e-06	0.00266427	9.7917e-05	19	0.00102647
CD4+_T_em	chr11_84905135_G_T	CREBZF	0.0300294	3.96736	8.5162e-05	0.0289143	0.00161808	19	0.00879767
CD4+_T_em	chr11_85785365_G_A	SYTL2	-0.103391	-8.86352	2.08903e-17	6.13201e-14	4.17806e-16	20	1.83202e-14
CD4+_T_em	chr11_85044053_G_T	PICALM	-0.0299839	-4.40698	1.32607e-05	0.00607676	0.000291736	22	0.00253631
CD4+_T_em	chr11_86326311_A_G	EED	-0.0278253	-3.58647	0.000373769	0.0917491	0.00934422	25	0.0240108
CD4+_T_em	chr11_87460065_C_T	TMEM135	-0.017976	-3.69211	0.000251088	0.0680816	0.00778373	31	0.0218062
CD4+_T_em	chr11_88417047_C_T	CTSC	0.0442189	4.48196	9.50181e-06	0.00456156	0.000247047	26	0.00221819
CD4+_T_em	chr11_90190114_G_T	CHORDC1	0.0294563	3.86731	0.000127108	0.0398694	0.00266926	21	0.0120245
CD4+_T_em	chr11_94195821_C_A	SLC36A4	0.0314553	4.39503	1.39783e-05	0.00636587	0.000307523	22	0.00264738
CD4+_T_em	chr11_93556154_G_A	SMCO4	0.0235188	3.86993	0.000125795	0.0395166	0.00301908	24	0.0129309
CD4+_T_em	chr11_94032273_G_C	CEP295	0.0192002	3.27267	0.00115152	0.196655	0.0276365	24	0.0438485
CD4+_T_em	chr11_93013727_TCTC_T	TAF1D	-0.0440946	-3.45381	0.000607678	0.129119	0.0145843	24	0.0305533
CD4+_T_em	chr11_94686836_G_A	MED17	-0.025559	-3.28311	0.00111074	0.192007	0.0266578	24	0.0429146
CD4+_T_em	chr11_94392859_A_G	PANX1	0.0261559	4.00296	7.36989e-05	0.0257612	0.00176877	24	0.00931404
CD4+_T_em	chr11_94494504_T_C	MRE11	0.0244248	4.19216	3.35767e-05	0.0134126	0.00080584	24	0.00546807
CD4+_T_em	chr11_95092659_G_A	ANKRD49	0.0529034	3.55169	0.000425175	0.100729	0.0102042	24	0.0251844
CD4+_T_em	chr11_95392885_C_T	FUT4	0.00960749	3.35037	0.000878403	0.165202	0.0210817	24	0.0374654
CD4+_T_em	chr11_95106231_C_T	ENDOD1	-0.0417948	-5.1439	4.1014e-07	0.000278696	9.84335e-06	24	0.000133551
CD4+_T_em	chr11_95450523_G_T	CEP57	-0.0263493	-3.28377	0.0011082	0.191737	0.0254885	23	0.0417995
CD4+_T_em	chr11_95453143_T_C	MTMR2	-0.0203418	-4.1951	3.31605e-05	0.0132891	0.000795853	24	0.00542097
CD4+_T_em	chr11_95497543_G_C	MAML2	0.0408898	3.69946	0.000244149	0.0666003	0.00659203	27	0.0199259
CD4+_T_em	chr11_96313871_A_G	CCDC82	0.029844	3.21057	0.00142434	0.222388	0.0327597	23	0.0486268
CD4+_T_em	chr11_95983988_A_G	JRKL	0.0150575	3.37613	0.000802092	0.155715	0.0192502	24	0.0355756
CD4+_T_em	chr11_102183892_T_C	CEP126	0.00901067	3.27758	0.00113216	0.194478	0.0283041	25	0.044464
CD4+_T_em	chr11_102547829_T_C	TMEM123	-0.0602651	-3.74012	0.000208898	0.0590375	0.00584915	28	0.0187112
CD4+_T_em	chr11_104985328_T_C	CASP4	0.0332672	3.75983	0.000193593	0.0555913	0.00387186	20	0.0149157
CD4+_T_em	chr11_107912199_G_A	AP000766.1	-0.0109519	-4.89019	1.42677e-06	0.00084789	3.13889e-05	22	0.000379575
CD4+_T_em	chr11_107993060_G_A	ACAT1	0.0532729	4.31652	1.97022e-05	0.0085715	0.000433447	22	0.00345066
CD4+_T_em	chr11_107993323_T_TA	ATM	0.0633074	3.73522	0.000212881	0.0599691	0.00468337	22	0.0165902
CD4+_T_em	chr11_108498446_G_A	POGLUT3	-0.0190563	-4.21811	3.00737e-05	0.0122432	0.0005714	19	0.00426067
CD4+_T_em	chr11_111076352_C_T	RDX	0.0259591	3.52014	0.000477484	0.109447	0.0105046	22	0.0256002
CD4+_T_em	chr11_110365229_T_G	FDX1	-0.0401831	-5.11497	4.74023e-07	0.000317619	9.00643e-06	19	0.000123214
CD4+_T_em	chr11_112726880_A_G	PPP2R1B	0.0176268	3.72704	0.000219681	0.0614602	0.00395426	18	0.0150786
CD4+_T_em	chr11_112239033_A_G	ALG9	-0.0142881	-3.12893	0.00187412	0.260641	0.0337341	18	0.049522
CD4+_T_em	chr11_112129580_G_A	FDXACB1	-0.0169285	-3.99828	7.51187e-05	0.0261749	0.00127702	17	0.00752741
CD4+_T_em	chr11_111715367_C_G	C11orf1	0.0303634	3.33784	0.000917923	0.170012	0.0156047	17	0.031712
CD4+_T_em	chr11_111225783_C_T	SDHD	0.0460822	3.21439	0.00140596	0.220849	0.0253073	18	0.0416187
CD4+_T_em	chr11_112209661_T_C	LINC02762	0.0203744	4.15592	3.91248e-05	0.0152339	0.000743372	19	0.00516624
CD4+_T_em	chr11_112800197_G_A	TTC12	-0.0265031	-3.49091	0.000531257	0.117829	0.0122189	23	0.0277537
CD4+_T_em	chr11_114297277_G_A	ZBTB16	-0.029936	-3.29779	0.00105562	0.185753	0.0242792	23	0.040599
CD4+_T_em	chr11_114062261_G_A	C11orf71	0.0312828	3.3582	0.000854534	0.162211	0.0170907	20	0.0333273
CD4+_T_em	chr11_114776226_G_A	REXO2	0.0253036	3.37609	0.000802193	0.155731	0.0160439	20	0.0322005
CD4+_T_em	chr11_116482285_G_T	ZPR1	-0.0466242	-3.73199	0.000215536	0.0605528	0.00560394	26	0.0183042
CD4+_T_em	chr11_117307509_A_G	SIK3	-0.0496369	-4.90332	1.33932e-06	0.000804621	4.01795e-05	30	0.000472102
CD4+_T_em	chr11_116394864_T_C	PAFAH1B2	-0.0566844	-4.29935	2.12227e-05	0.00913352	0.000615459	29	0.00450378
CD4+_T_em	chr11_117821059_T_C	TAGLN	0.0164149	3.59184	0.000366363	0.0903996	0.0106245	29	0.0257543
CD4+_T_em	chr11_118010886_T_C	PCSK7	0.0323827	3.84212	0.000140404	0.0431045	0.00407171	29	0.0153372
CD4+_T_em	chr11_116630417_A_G	RNF214	-0.0530939	-3.43928	0.000640314	0.13388	0.0192094	30	0.0355357
CD4+_T_em	chr11_118016216_C_A	IL10RA	-0.0421832	-4.61248	5.26021e-06	0.00271494	0.000131505	25	0.00131751
CD4+_T_em	chr11_118214013_G_A	JAML	0.0737764	6.45855	2.86945e-10	3.60399e-07	6.88669e-09	24	1.52288e-07
CD4+_T_em	chr11_118030581_T_C	MPZL3	0.0314413	3.51695	0.000483095	0.11032	0.0111112	23	0.0263582
CD4+_T_em	chr11_118276990_A_AC	CD3E	-0.0246156	-4.58558	5.94859e-06	0.00302907	0.000136818	23	0.00136203
CD4+_T_em	chr11_117479383_G_A	CD3G	0.0508038	3.86394	0.000128813	0.0402697	0.0029627	23	0.0127936
CD4+_T_em	chr11_117917598_T_C	UBE4A	0.0234545	3.25196	0.00123659	0.205022	0.0284416	23	0.0445922
CD4+_T_em	chr11_117821619_G_A	ATP5MG	0.0266977	3.33741	0.000919328	0.170208	0.0211446	23	0.0375305
CD4+_T_em	chr11_117689964_T_C	KMT2A	0.0461286	3.4664	0.000580675	0.125272	0.0139362	24	0.0297994
CD4+_T_em	chr11_119513183_C_A	IFT46	0.0186066	3.68375	0.00025921	0.0697797	0.00570262	22	0.0184683
CD4+_T_em	chr11_119308968_T_C	ARCN1	0.0241969	3.18682	0.0015436	0.233263	0.0339592	22	0.0497308
CD4+_T_em	chr11_118882932_C_T	DDX6	0.0433369	3.30738	0.00102101	0.181926	0.0234832	23	0.0398246
CD4+_T_em	chr11_119827705_T_A	BCL9L	-0.0337412	-3.42472	0.000674651	0.138503	0.0148423	22	0.0308574
CD4+_T_em	chr11_119380164_C_T	CCDC84-DT	0.011948	3.38303	0.000782711	0.153143	0.0172196	22	0.0334658
CD4+_T_em	chr11_118878458_T_C	CCDC84	-0.0361082	-3.24241	0.00127775	0.208819	0.0281106	22	0.0442874
CD4+_T_em	chr11_119001694_T_C	RPS25	-0.0356249	-7.16663	3.37882e-12	5.51263e-09	7.4334e-11	22	2.05165e-09
CD4+_T_em	chr11_119024976_C_T	TRAPPC4	0.0400092	3.80522	0.000162274	0.0482811	0.00357002	22	0.0142344
CD4+_T_em	chr11_118083366_A_G	VPS11	0.0234624	3.50045	0.00051312	0.114858	0.0112886	22	0.0265853
CD4+_T_em	chr11_119337851_G_C	HMBS	-0.0135524	-3.45456	0.00060604	0.128839	0.0133329	22	0.0290899
CD4+_T_em	chr11_119660461_G_T	DPAGT1	-0.0309805	-3.42568	0.000672351	0.138167	0.0147917	22	0.0308019
CD4+_T_em	chr11_120034436_C_T	HINFP	-0.0313482	-3.61788	0.000332396	0.0841377	0.00731272	22	0.0210979
CD4+_T_em	chr11_118875514_T_C	CBL	0.0290221	3.74413	0.000205698	0.0583145	0.00473105	23	0.0166802
CD4+_T_em	chr11_119976363_G_A	RNF26	0.0213632	3.34713	0.000888477	0.166383	0.018658	21	0.0349602
CD4+_T_em	chr11_120933025_G_A	TBCEL	0.0146339	4.28511	2.25691e-05	0.00960965	0.00049652	22	0.00382988
CD4+_T_em	chr11_121628627_G_A	SC5D	0.0245281	3.50897	0.000497401	0.112652	0.00945062	19	0.024165
CD4+_T_em	chr11_121128922_A_C	AP000977.1	-0.00791519	-3.16418	0.00166588	0.244099	0.0316517	19	0.0475738
CD4+_T_em	chr11_122868010_T_C	JHY	0.0227787	4.12818	4.39505e-05	0.016805	0.00114271	26	0.00699701
CD4+_T_em	chr11_123666415_G_A	HSPA8	0.0303889	3.42594	0.000671708	0.138082	0.0181361	27	0.0344258
CD4+_T_em	chr11_123696937_C_T	GRAMD1B	0.0218863	3.83963	0.000141785	0.043439	0.00482068	34	0.0168496
CD4+_T_em	chr11_122745618_T_C	ZNF202	0.0190882	4.19848	3.269e-05	0.0131238	0.000980701	30	0.00628023
CD4+_T_em	chr11_123190640_T_C	VWA5A	-0.00873315	-3.65022	0.000294334	0.077018	0.00853567	29	0.0228804
CD4+_T_em	chr11_124828681_A_G	TBRG1	-0.0302397	-3.70856	0.000235808	0.0649039	0.00660263	28	0.0199417
CD4+_T_em	chr11_125095508_T_C	SPA17	0.0205524	3.34676	0.000889623	0.166541	0.0249094	28	0.0412284
CD4+_T_em	chr11_125221586_G_T	NRGN	0.0151453	3.26249	0.00119262	0.200598	0.0333935	28	0.0492044
CD4+_T_em	chr11_124924816_C_T	ROBO3	0.0288529	4.85978	1.651e-06	0.000967371	4.45771e-05	27	0.000517465
CD4+_T_em	chr11_125117488_A_T	CCDC15	0.0170424	3.8553	0.00013329	0.0413948	0.00359882	27	0.0143052
CD4+_T_em	chr11_124139749_T_G	TMEM218	0.0265286	3.40054	0.000735494	0.146845	0.0183873	25	0.0346812
CD4+_T_em	chr11_125138489_A_G	EI24	-0.0547337	-3.47287	0.000567225	0.123305	0.0124789	22	0.0280602
CD4+_T_em	chr11_125760505_C_T	STT3A	-0.0338669	-4.32539	1.89576e-05	0.00828874	0.000417067	22	0.00335355
CD4+_T_em	chr11_126574756_A_G	HYLS1	-0.011679	-4.08286	5.30734e-05	0.0196761	0.00116761	22	0.00709568
CD4+_T_em	chr11_126629944_T_A	PUS3	0.0144449	3.23873	0.00129395	0.210412	0.0284669	22	0.0446155
CD4+_T_em	chr11_126021208_C_CA	RPUSD4	0.03056	4.0692	5.61596e-05	0.0205937	0.00117935	21	0.007141
CD4+_T_em	chr11_126112247_T_C	FAM118B	0.0266611	3.94585	9.28835e-05	0.0310475	0.00204344	22	0.0101941
CD4+_T_em	chr11_126823804_G_A	SRPRA	-0.0331372	-3.4894	0.000534194	0.118285	0.0112181	21	0.0265031
CD4+_T_em	chr11_126464221_G_C	FOXRED1	-0.0186315	-3.36725	0.000827687	0.158888	0.0173814	21	0.0336462
CD4+_T_em	chr11_126337783_G_A	DCPS	-0.0312064	-3.57666	0.000387647	0.0943133	0.00852824	22	0.0228698
CD4+_T_em	chr11_128887882_G_A	FLI1	-0.0440267	-4.13475	4.27579e-05	0.0164228	0.00106895	25	0.00668481
CD4+_T_em	chr11_129582187_C_T	NFRKB	0.0216954	3.21494	0.00140334	0.220679	0.0308735	22	0.0468482
CD4+_T_em	chr11_130110790_G_A	PRDM10	-0.01285	-3.48401	0.000544756	0.119831	0.0125294	23	0.0281189
CD4+_T_em	chr11_131205238_G_A	ZBTB44	-0.0407367	-3.53596	0.000450556	0.105182	0.0108133	24	0.026004
CD4+_T_em	chr11_131025081_A_G	SNX19	0.0349259	3.73537	0.000212754	0.0599381	0.00489335	23	0.0169899
CD4+_T_em	chr11_134168643_C_T	JAM3	0.00800292	3.56247	0.000408572	0.0978779	0.0106229	26	0.025752
CD4+_T_em	chr11_133820375_G_C	NCAPD3	0.0371167	3.65734	0.000286523	0.0754418	0.00716306	25	0.0208704
CD4+_T_em	chr11_134731013_G_C	VPS26B	0.0359044	3.28827	0.00109105	0.189912	0.0261852	24	0.0424668
CD4+_T_em	chr11_134562156_G_A	ACAD8	0.0160184	3.41012	0.000710813	0.143516	0.0170595	24	0.033295
CD4+_T_em	chr12_125977_G_C	KDM5A	0.0386212	4.2027	3.21094e-05	0.0129165	0.000545859	17	0.0041144
CD4+_T_em	chr12_159253_T_C	CCDC77	0.0127213	3.37298	0.000811089	0.156826	0.0137885	17	0.0296235
CD4+_T_em	chr12_603453_A_T	NINJ2	0.0347023	6.39156	4.28798e-10	5.25281e-07	8.57595e-09	20	1.87376e-07
CD4+_T_em	chr12_643194_G_A	AC021054.1	0.0190791	3.9937	7.65301e-05	0.0265516	0.0015306	20	0.00848695
CD4+_T_em	chr12_137036_G_A	WNK1	-0.0393259	-4.17337	3.63519e-05	0.0143616	0.000836093	23	0.00561433
CD4+_T_em	chr12_1669126_G_A	RAD52	-0.0119372	-3.75626	0.000196285	0.0562094	0.00471083	24	0.0166423
CD4+_T_em	chr12_1531761_C_T	ERC1	0.0218423	3.28954	0.00108626	0.189349	0.0315015	29	0.0474346
CD4+_T_em	chr12_1619422_A_G	FBXL14	-0.0280247	-4.49733	8.86906e-06	0.00428784	0.000203988	23	0.00189607
CD4+_T_em	chr12_2501475_G_A	ADIPOR2	-0.0178762	-3.42718	0.000668737	0.137668	0.0147122	22	0.0307079
CD4+_T_em	chr12_2207451_T_C	DCP1B	-0.0270879	-3.92584	0.000100663	0.0331527	0.00221458	22	0.0107205
CD4+_T_em	chr12_2613098_G_A	CACNA1C-AS1	0.016124	3.27143	0.00115647	0.197104	0.0265987	23	0.0428563
CD4+_T_em	chr12_3069017_T_G	FKBP4	-0.0208961	-3.22119	0.00137379	0.21796	0.0315972	23	0.0475207
CD4+_T_em	chr12_3118337_G_A	ITFG2	-0.0280516	-3.48591	0.000541001	0.119272	0.012984	24	0.0286862
CD4+_T_em	chr12_2880836_T_A	RHNO1	-0.0227238	-3.64649	0.0002985	0.0777996	0.00716399	24	0.0208709
CD4+_T_em	chr12_3545608_G_A	TULP3	0.0368305	3.67984	0.00026309	0.0705906	0.00631416	24	0.0195001
CD4+_T_em	chr12_2767470_A_G	CRACR2A	-0.0675492	-4.27805	2.32663e-05	0.00986196	0.000604923	26	0.00444593
CD4+_T_em	chr12_4472784_G_A	PARP11	0.0254625	3.68254	0.000260407	0.0700073	0.00677058	26	0.0202244
CD4+_T_em	chr12_3905192_A_G	AC005842.1	0.0218378	4.50672	8.5028e-06	0.00413467	0.000221073	26	0.00202592
CD4+_T_em	chr12_4829735_G_A	CCND2	-0.0670254	-3.22702	0.00134675	0.21532	0.0323221	24	0.0482093
CD4+_T_em	chr12_3328844_A_G	TIGAR	0.0161187	3.36198	0.000843226	0.160797	0.0202374	24	0.0366031
CD4+_T_em	chr12_4877457_A_C	C12orf4	-0.0121083	-3.23893	0.00129304	0.210304	0.031033	24	0.047003
CD4+_T_em	chr12_4948223_G_A	DYRK4	-0.0340771	-3.25045	0.00124303	0.205472	0.0298327	24	0.0458842
CD4+_T_em	chr12_4273870_C_T	NDUFA9	-0.0271087	-3.59525	0.00036174	0.0895818	0.00904349	25	0.0235926
CD4+_T_em	chr12_6019277_T_C	TNFRSF1A	-0.0226643	-3.49045	0.00053215	0.117972	0.0117073	22	0.0271372
CD4+_T_em	chr12_6507057_G_A	TAPBPL	-0.0413439	-5.34119	1.50125e-07	0.000113238	3.30274e-06	22	4.93935e-05
CD4+_T_em	chr12_6515269_C_T	VAMP1	0.0238768	3.98472	7.93761e-05	0.0273402	0.00174627	22	0.0092429
CD4+_T_em	chr12_6539885_G_A	NCAPD2	0.0378491	3.3021	0.00103995	0.184061	0.0228789	22	0.0392262
CD4+_T_em	chr12_6543328_A_G	GAPDH	0.0345151	4.97851	9.29903e-07	0.000580459	2.04579e-05	22	0.000258162
CD4+_T_em	chr12_7236869_T_A	NOP2	0.0317507	3.73422	0.000213699	0.0601526	0.00470137	22	0.0166267
CD4+_T_em	chr12_6253196_A_G	CHD4	-0.0480396	-3.95652	8.89749e-05	0.0299787	0.00204642	23	0.0102048
CD4+_T_em	chr12_7266044_A_G	LPAR5	-0.0197342	-3.66963	0.000273493	0.0727805	0.00629034	23	0.0194614
CD4+_T_em	chr12_6036782_G_A	ING4	-0.0229428	-3.27566	0.00113968	0.195355	0.0262126	23	0.0424939
CD4+_T_em	chr12_6303694_T_C	AC125494.1	-0.0221991	-3.52369	0.000471309	0.108479	0.0103688	22	0.0254148
CD4+_T_em	chr12_6362853_AT_A	ZNF384	-0.0281565	-4.0678	5.64853e-05	0.0206998	0.00124268	22	0.00739321
CD4+_T_em	chr12_7718207_CCTGGAAATAGCT_C	COPS7A	0.0234138	3.26679	0.00117509	0.198897	0.0258519	22	0.0421503
CD4+_T_em	chr12_6744308_A_G	MLF2	-0.0362258	-4.22071	2.97425e-05	0.0121232	0.000684078	23	0.00486956
CD4+_T_em	chr12_7387362_G_A	PTMS	-0.0330637	-3.25955	0.00120474	0.201756	0.0277091	23	0.0439215
CD4+_T_em	chr12_6774534_C_T	LAG3	-0.030059	-3.90571	0.000109104	0.0354284	0.0025094	23	0.0115779
CD4+_T_em	chr12_7701358_C_T	CD4	0.0286136	3.28547	0.0011017	0.191104	0.0264407	24	0.0427019
CD4+_T_em	chr12_7708753_G_A	USP5	0.0241094	3.38163	0.000786614	0.153706	0.0188787	24	0.0351856
CD4+_T_em	chr12_6873183_A_C	TPI1	-0.0381258	-4.72683	3.09737e-06	0.0016987	7.43369e-05	24	0.00080894
CD4+_T_em	chr12_6869539_G_C	SPSB2	0.0681468	11.9574	1.2237e-28	8.56895e-25	2.93688e-27	24	2.50041e-25
CD4+_T_em	chr12_6900805_G_A	LRRC23	-0.0278026	-4.42814	1.20758e-05	0.00560768	0.000301895	25	0.00260748
CD4+_T_em	chr12_6864473_C_A	ENO2	-0.0381012	-3.77844	0.000180122	0.0524778	0.00450305	25	0.0162364
CD4+_T_em	chr12_7709453_C_T	ATN1	-0.0288501	-4.01572	6.99598e-05	0.0246817	0.00174899	25	0.0092512
CD4+_T_em	chr12_7179010_C_T	C12orf57	0.0473589	3.72637	0.000220243	0.0616002	0.00528582	24	0.0177351
CD4+_T_em	chr12_7592627_G_T	PTPN6	-0.027496	-3.34632	0.000891015	0.166722	0.0222754	25	0.038649
CD4+_T_em	chr12_6970664_G_A	PHB2	-0.116297	-5.98707	4.51926e-09	4.66616e-06	1.08462e-07	24	2.04893e-06
CD4+_T_em	chr12_7639786_T_G	EMG1	0.0263007	3.52484	0.000469328	0.108292	0.0117332	25	0.0271658
CD4+_T_em	chr12_6868195_A_G	LPCAT3	0.019067	3.39846	0.000740961	0.147601	0.018524	25	0.0348267
CD4+_T_em	chr12_6305993_A_G	C1RL	-0.0176695	-3.29875	0.00105211	0.185344	0.0252506	24	0.0415612
CD4+_T_em	chr12_7123655_G_A	CLSTN3	-0.0628602	-8.85854	2.16939e-17	6.35864e-14	5.42347e-16	25	2.35989e-14
CD4+_T_em	chr12_6303694_T_C	PEX5	-0.0237906	-3.58226	0.000379667	0.0928407	0.009112	24	0.0236878
CD4+_T_em	chr12_8272889_G_A	SLC2A3	-0.0406382	-3.25254	0.00123411	0.204777	0.0283846	23	0.0445342
CD4+_T_em	chr12_8528750_T_C	C3AR1	-0.0131123	-3.84695	0.000137758	0.0424447	0.0033062	24	0.0136265
CD4+_T_em	chr12_7715864_C_T	NECAP1	-0.0283344	-3.46434	0.000585005	0.125885	0.0140401	24	0.0299205
CD4+_T_em	chr12_8036561_C_CCCA	RIMKLB	-0.0333866	-3.94958	9.14996e-05	0.0306718	0.00210449	23	0.0103852
CD4+_T_em	chr12_9248286_A_G	PHC1	-0.0316587	-3.66086	0.000282728	0.0746746	0.00565455	20	0.0183852
CD4+_T_em	chr12_8921663_C_T	M6PR	-0.0359512	-3.73301	0.000214696	0.0603646	0.00407922	19	0.0153541
CD4+_T_em	chr12_9030804_T_C	KLRG1	-0.0522551	-4.64406	4.54925e-06	0.00238522	9.0985e-05	20	0.000963267
CD4+_T_em	chr12_9326277_G_A	A2M	0.0244869	3.18831	0.00153589	0.232539	0.0307178	20	0.0467044
CD4+_T_em	chr12_10018128_A_G	PZP	0.0110008	3.18922	0.00153114	0.232112	0.0321539	21	0.0480533
CD4+_T_em	chr12_9477530_A_G	KLRB1	0.136093	7.76449	6.07907e-14	1.23537e-10	1.3374e-12	22	4.37428e-11
CD4+_T_em	chr12_9271712_G_A	CLEC2D	0.0349743	3.27273	0.00115128	0.19665	0.0264794	23	0.0427401
CD4+_T_em	chr12_9670544_G_A	CLECL1	-0.0184527	-5.5915	4.01298e-08	3.39076e-05	9.22985e-07	23	1.51776e-05
CD4+_T_em	chr12_10216760_G_A	KLRD1	-0.0146087	-3.72456	0.000221782	0.0619411	0.00576634	26	0.0185737
CD4+_T_em	chr12_10713798_T_C	YBX3	0.0121749	3.72673	0.000219942	0.0615267	0.0057185	26	0.0184984
CD4+_T_em	chr12_12082043_T_A	PRH1	-0.0157424	-3.6615	0.000282043	0.0745651	0.00846128	30	0.0227672
CD4+_T_em	chr12_10892511_T_TGAAAG	AC134349.1	-0.0113042	-3.44703	0.000622715	0.131269	0.0155679	25	0.0316718
CD4+_T_em	chr12_10720506_CTGAT_C	SMIM10L1	0.0280231	3.46009	0.000594059	0.12715	0.0148515	25	0.0308679
CD4+_T_em	chr12_12557943_G_T	ETV6	-0.0386594	-4.37413	1.53233e-05	0.0068997	0.000398407	26	0.00323996
CD4+_T_em	chr12_12477751_C_T	DUSP16	0.069488	7.11607	4.69415e-12	7.50112e-09	1.1266e-10	24	3.05094e-09
CD4+_T_em	chr12_13689272_G_T	CDKN1B	-0.0366358	-3.50368	0.000507098	0.11399	0.0116632	23	0.0270768
CD4+_T_em	chr12_12362143_C_T	APOLD1	0.0155274	3.38505	0.000777132	0.152426	0.0186512	24	0.0349532
CD4+_T_em	chr12_12854758_G_A	DDX47	-0.0240174	-3.44906	0.000618173	0.1306	0.014218	23	0.0301254
CD4+_T_em	chr12_12203966_A_G	HEBP1	-0.0214071	-3.9069	0.000108587	0.0352884	0.00249751	23	0.0115453
CD4+_T_em	chr12_14401583_CT_C	ATF7IP	0.0332665	3.64588	0.000299191	0.0779373	0.00658221	22	0.0199111
CD4+_T_em	chr12_15087882_C_T	H2AFJ	-0.0285956	-3.21492	0.00140344	0.22068	0.0266653	19	0.0429225
CD4+_T_em	chr12_15094395_C_T	ERP27	-0.00912604	-3.29081	0.00108149	0.18885	0.0194669	18	0.0358061
CD4+_T_em	chr12_15155345_G_A	ARHGDIB	-0.020614	-3.65737	0.000286481	0.0754313	0.00515666	18	0.0174966
CD4+_T_em	chr12_16430509_G_A	DERA	0.0305058	3.21367	0.00140938	0.221185	0.0281876	20	0.044357
CD4+_T_em	chr12_19105334_C_T	PLEKHA5	0.0227221	3.96653	8.54486e-05	0.0289994	0.00222166	26	0.0107441
CD4+_T_em	chr12_19573712_C_A	AEBP2	0.0403129	3.88874	0.000116743	0.0373577	0.00315206	27	0.0132613
CD4+_T_em	chr12_21283919_G_T	PYROXD1	-0.0290668	-3.78095	0.00017837	0.0520772	0.00445926	25	0.0161475
CD4+_T_em	chr12_21955120_T_C	GOLT1B	0.0232898	3.36429	0.000836359	0.159965	0.020909	25	0.0372906
CD4+_T_em	chr12_21605235_C_T	LDHB	0.0247622	3.46862	0.000576022	0.124554	0.0144005	25	0.0303282
CD4+_T_em	chr12_21162481_A_C	ST8SIA1	0.0174759	3.21317	0.00141178	0.221404	0.0310592	22	0.0470244
CD4+_T_em	chr12_23486983_A_G	C2CD5	0.0232172	3.73728	0.000211198	0.0595598	0.00380157	18	0.0147605
CD4+_T_em	chr12_21956295_T_C	ETNK1	0.0340244	3.13839	0.00181599	0.255981	0.0308718	17	0.046847
CD4+_T_em	chr12_25359698_T_A	LRMP	0.0205001	3.5695	0.000398076	0.0961934	0.0107481	27	0.0259208
CD4+_T_em	chr12_24909150_G_A	ETFRF1	0.0239592	3.78439	0.000176003	0.0515195	0.00457608	26	0.0163785
CD4+_T_em	chr12_26245959_T_C	AC087239.1	-0.0288229	-3.95094	9.09998e-05	0.0305319	0.002366	26	0.0111719
CD4+_T_em	chr12_25974012_C_T	TM7SF3	0.0507811	3.91555	0.000104899	0.0342789	0.00251757	24	0.0116018
CD4+_T_em	chr12_26286793_T_C	STK38L	-0.0408545	-3.26986	0.00116273	0.197836	0.0279054	24	0.0441062
CD4+_T_em	chr12_28669941_A_C	FAR2	0.0296467	3.80605	0.000161746	0.0481453	0.0056611	35	0.0183949
CD4+_T_em	chr12_31358220_A_G	CAPRIN2	-0.0196866	-3.42689	0.000669433	0.137755	0.0220913	33	0.0384703
CD4+_T_em	chr12_31089465_T_C	DDX11	-0.0442959	-8.51703	2.79343e-16	7.50599e-13	9.77702e-15	35	3.83994e-13
CD4+_T_em	chr12_32392418_T_G	AMN1	-0.0152081	-3.86068	0.000130486	0.0406874	0.00404507	31	0.0152793
CD4+_T_em	chr12_31791757_A_C	BICD1	-0.033802	-3.86424	0.000128661	0.040236	0.00450313	35	0.0162364
CD4+_T_em	chr12_31965067_C_G	YARS2	-0.0215849	-3.6283	0.00031966	0.0818286	0.0105488	33	0.0256592
CD4+_T_em	chr12_38834799_G_A	CPNE8	-0.0311312	-5.58135	4.23758e-08	3.56771e-05	1.10177e-06	26	1.78991e-05
CD4+_T_em	chr12_39910751_A_G	SLC2A13	0.0203533	3.41031	0.00071033	0.143442	0.0177582	25	0.0340378
CD4+_T_em	chr12_42717087_TTCTC_T	PPHLN1	0.0315913	3.57108	0.000395754	0.0957553	0.0138514	35	0.0296979
CD4+_T_em	chr12_43443600_GT_G	PUS7L	0.0312376	4.12123	4.52446e-05	0.0172151	0.000904891	20	0.0059379
CD4+_T_em	chr12_44766018_G_A	IRAK4	-0.0321728	-3.61765	0.000332685	0.084191	0.0066537	20	0.0200265
CD4+_T_em	chr12_44205298_C_T	TMEM117	0.0268375	3.60852	0.000344259	0.0863934	0.00860649	25	0.0229825
CD4+_T_em	chr12_44879284_G_C	NELL2	-0.0861864	-7.79487	4.92556e-14	1.0103e-10	9.85111e-13	20	3.25769e-11
CD4+_T_em	chr12_45479536_T_C	AC008124.1	0.0258643	4.52794	7.72749e-06	0.00380162	0.000162277	21	0.00156924
CD4+_T_em	chr12_46980238_T_C	SCAF11	0.028885	3.25632	0.00121821	0.203102	0.0268007	22	0.0430526
CD4+_T_em	chr12_47139576_G_A	SLC38A1	-0.0777327	-4.27594	2.34784e-05	0.00993329	0.000540003	23	0.00408168
CD4+_T_em	chr12_46449633_A_G	AC008014.1	0.0177266	6.33319	6.0689e-10	7.26293e-07	1.69929e-08	28	3.57523e-07
CD4+_T_em	chr12_47339266_G_C	AMIGO2	0.0232225	3.22684	0.00134761	0.215361	0.0336901	25	0.0494837
CD4+_T_em	chr12_47788723_ACATAG_A	PCED1B	-0.0601808	-3.86808	0.000126719	0.0397626	0.0032947	26	0.0135977
CD4+_T_em	chr12_47218328_CA_C	PCED1B-AS1	-0.0732202	-5.4727	7.55223e-08	6.06249e-05	1.81253e-06	24	2.84028e-05
CD4+_T_em	chr12_47576820_A_G	AC008083.3	0.0105124	3.23287	0.00132012	0.212679	0.031683	24	0.0476031
CD4+_T_em	chr12_47037713_T_C	RPAP3	-0.0228709	-3.57358	0.000392096	0.0950825	0.0101945	26	0.0251705
CD4+_T_em	chr12_46772830_T_C	AC004241.1	-0.0112576	-3.71053	0.000234034	0.0645104	0.00585085	25	0.0187137
CD4+_T_em	chr12_47185411_T_C	SLC48A1	0.0125675	3.25102	0.0012406	0.205305	0.0297743	24	0.0458319
CD4+_T_em	chr12_47512557_G_A	HDAC7	-0.0317553	-3.90913	0.000107628	0.0350342	0.00258306	24	0.0117833
CD4+_T_em	chr12_47293481_G_T	TMEM106C	0.0432087	3.41878	0.000689143	0.140475	0.0158503	23	0.0319862
CD4+_T_em	chr12_47545739_C_A	SENP1	0.018964	3.19129	0.00152049	0.231181	0.0334508	22	0.0492593
CD4+_T_em	chr12_47576910_C_A	AC024257.3	0.00831271	3.21733	0.00139195	0.219578	0.027839	20	0.0440458
CD4+_T_em	chr12_49040626_G_A	CACNB3	0.0192428	3.12389	0.00190579	0.26281	0.0304926	16	0.0464942
CD4+_T_em	chr12_48024363_C_T	CCDC65	0.0158897	3.35266	0.000871361	0.164348	0.0139418	16	0.0298062
CD4+_T_em	chr12_48970608_G_A	FKBP11	0.0367963	4.34223	1.76171e-05	0.00777987	0.000281874	16	0.0024668
CD4+_T_em	chr12_49981757_T_C	WNT1	-0.00849413	-3.10264	0.00204478	0.273025	0.0327165	16	0.0485858
CD4+_T_em	chr12_50211445_T_C	MCRS1	0.0371742	3.26015	0.00120226	0.201508	0.0144272	12	0.0303632
CD4+_T_em	chr12_49477181_A_G	FMNL3	0.0267594	3.45076	0.000614412	0.130038	0.00737294	12	0.0211963
CD4+_T_em	chr12_49852469_A_G	TMBIM6	-0.0238022	-3.02167	0.00266432	0.314385	0.0319719	12	0.0478726
CD4+_T_em	chr12_49773809_C_G	NCKAP5L	-0.0134871	-3.72457	0.000221775	0.0619399	0.0026613	12	0.0120036
CD4+_T_em	chr12_50980569_GA_G	RACGAP1	0.0122948	3.19722	0.0014903	0.228439	0.0193739	13	0.0357043
CD4+_T_em	chr12_49412509_T_C	SMARCD1	-0.0602667	-3.66931	0.000273825	0.0728522	0.00383354	14	0.0148279
CD4+_T_em	chr12_50161184_G_T	COX14	-0.0307996	-3.11236	0.00198009	0.268424	0.0277212	14	0.0439339
CD4+_T_em	chr12_51208229_T_C	LIMA1	-0.0256279	-3.74448	0.000205421	0.0582462	0.00328674	16	0.0135799
CD4+_T_em	chr12_50424209_A_T	LARP4	0.0230072	4.06647	5.6796e-05	0.020797	0.00102233	18	0.00647204
CD4+_T_em	chr12_51830370_T_C	SLC11A2	0.0145574	3.31171	0.00100573	0.180166	0.0181032	18	0.0343944
CD4+_T_em	chr12_51418742_G_A	TFCP2	0.0251036	3.57404	0.000391436	0.0949548	0.00743729	19	0.0213003
CD4+_T_em	chr12_51190814_T_C	DAZAP2	-0.0323854	-4.19358	3.33748e-05	0.0133437	0.000634122	19	0.00460841
CD4+_T_em	chr12_52347952_G_T	GALNT6	0.0204286	3.45314	0.000609142	0.129331	0.012792	21	0.0284546
CD4+_T_em	chr12_51024025_A_G	NR4A1	-0.0333435	-3.45371	0.000607906	0.129151	0.0158056	26	0.0319364
CD4+_T_em	chr12_51168155_G_A	ATG101	0.0505671	3.61643	0.000334212	0.0844611	0.00868952	26	0.0230981
CD4+_T_em	chr12_52441826_T_G	KRT18	0.0154869	3.45739	0.000599887	0.12801	0.0143973	24	0.030328
CD4+_T_em	chr12_53623863_G_A	EIF4B	-0.0483536	-3.23716	0.00130092	0.211157	0.0312221	24	0.047173
CD4+_T_em	chr12_52278873_G_A	SPRYD3	0.0342038	3.36789	0.000825798	0.158634	0.0198192	24	0.0361786
CD4+_T_em	chr12_53710008_AG_A	CSAD	0.0179773	3.47034	0.00057245	0.124032	0.0137388	24	0.0295613
CD4+_T_em	chr12_52651993_G_A	ZNF740	0.0380922	3.86134	0.000130148	0.0406073	0.00312355	24	0.0131932
CD4+_T_em	chr12_53180847_A_C	ITGB7	0.0955361	8.5918	1.60579e-16	4.41415e-13	3.8539e-15	24	1.56723e-13
CD4+_T_em	chr12_53268951_C_T	RARG	-0.0445974	-3.33077	0.000940967	0.172763	0.0225832	24	0.0389336
CD4+_T_em	chr12_53773293_G_C	C12orf10	-0.0241044	-3.32674	0.000954334	0.174305	0.0209954	22	0.0373838
CD4+_T_em	chr12_53748695_C_T	PRR13	-0.0410851	-3.37491	0.000805565	0.156127	0.0161113	20	0.0322791
CD4+_T_em	chr12_54271735_T_C	PCBP2	0.0410955	3.57501	0.000390027	0.0946904	0.00819056	21	0.0223925
CD4+_T_em	chr12_54199106_C_T	MAP3K12	0.0275673	3.31492	0.000994539	0.17877	0.0198908	20	0.036248
CD4+_T_em	chr12_52644572_G_A	TARBP2	-0.0344804	-3.90182	0.000110812	0.0358427	0.00210543	19	0.0103881
CD4+_T_em	chr12_53470598_CAA_C	ATF7	0.0357968	4.50726	8.48222e-06	0.00412511	0.000169644	20	0.00162775
CD4+_T_em	chr12_53676019_A_G	ATP5MC2	0.0405451	6.62333	1.05362e-10	1.40251e-07	1.89651e-09	18	4.49773e-08
CD4+_T_em	chr12_54086867_C_A	HNRNPA1	-0.0413109	-3.74582	0.000204359	0.0579905	0.00367846	18	0.0144914
CD4+_T_em	chr12_53837375_G_A	ITGA5	0.0239439	3.49876	0.000516285	0.115395	0.00980942	19	0.0246617
CD4+_T_em	chr12_55161185_T_A	GTSF1	0.0319109	4.29236	2.18736e-05	0.00936272	0.000437472	20	0.00347573
CD4+_T_em	chr12_54844908_T_A	NCKAP1L	-0.0338039	-3.55325	0.000422735	0.100286	0.00887743	21	0.0233659
CD4+_T_em	chr12_55790275_C_A	DGKA	-0.0383055	-3.23892	0.00129308	0.210304	0.0245686	19	0.0408959
CD4+_T_em	chr12_56209692_C_T	RAB5B	-0.0413387	-3.72128	0.000224594	0.0625132	0.00404269	18	0.015275
CD4+_T_em	chr12_56042145_C_G	RPS26	-1.32221	-57.1325	1.1705e-202	5.19736e-195	1.98985e-201	17	1.99101e-197
CD4+_T_em	chr12_55975722_A_G	RPL41	-0.041985	-3.2902	0.00108379	0.189153	0.0184244	17	0.034719
CD4+_T_em	chr12_55285783_T_A	ESYT1	0.0285012	3.12991	0.001868	0.260182	0.031756	17	0.04768
CD4+_T_em	chr12_56029777_G_A	AC034102.6	-0.00995174	-3.15154	0.00173794	0.249985	0.0295449	17	0.0456201
CD4+_T_em	chr12_55636308_T_G	MYL6B	0.0112034	3.21084	0.00142301	0.222257	0.0227682	16	0.0391139
CD4+_T_em	chr12_56087334_G_A	RNF41	0.0422717	3.93961	9.52474e-05	0.031696	0.00152396	16	0.00846262
CD4+_T_em	chr12_56145814_T_C	NABP2	0.0194008	3.35889	0.000852453	0.161987	0.0136392	16	0.0294471
CD4+_T_em	chr12_55348043_T_C	ANKRD52	-0.0193419	-3.56163	0.000409854	0.0981152	0.00655766	16	0.0198769
CD4+_T_em	chr12_56538022_TTTTA_T	AC073896.2	0.0164735	3.40474	0.000724572	0.145477	0.0108686	15	0.0260679
CD4+_T_em	chr12_56316135_C_T	CNPY2	-0.0632278	-5.87409	8.5357e-09	8.22735e-06	1.28035e-07	15	2.3933e-06
CD4+_T_em	chr12_56259510_G_A	SPRYD4	0.0198375	3.13142	0.00185865	0.259416	0.0260211	14	0.0423094
CD4+_T_em	chr12_56521763_G_A	RBMS2	-0.0100339	-4.2151	3.04616e-05	0.0123699	0.000396001	13	0.00322402
CD4+_T_em	chr12_55842259_G_A	PTGES3	0.0227659	3.09793	0.00207683	0.27541	0.024922	12	0.0412432
CD4+_T_em	chr12_56088396_T_G	NACA	-0.020006	-3.39085	0.000761284	0.150244	0.00913541	12	0.0237209
CD4+_T_em	chr12_56593286_G_C	PRIM1	0.0167317	3.08316	0.00218034	0.283298	0.026164	12	0.0424478
CD4+_T_em	chr12_57044874_T_G	ZBTB39	0.0203848	3.07058	0.0022722	0.289803	0.0295386	13	0.045614
CD4+_T_em	chr12_57082676_C_T	NEMP1	0.0219261	3.06485	0.00231524	0.292684	0.0324134	14	0.0482936
CD4+_T_em	chr12_56575497_C_G	STAT6	0.0390824	3.46709	0.000579222	0.125051	0.00810911	14	0.0222756
CD4+_T_em	chr12_56937660_C_T	LRP1	0.0134127	3.2326	0.00132133	0.21282	0.0184986	14	0.0348016
CD4+_T_em	chr12_57504743_G_A	ARHGAP9	-0.079539	-4.99456	8.59735e-07	0.00054094	1.54752e-05	18	0.000201094
CD4+_T_em	chr12_57524851_A_G	MBD6	-0.0325693	-3.79825	0.000166752	0.0493955	0.00300154	18	0.0128894
CD4+_T_em	chr12_57759165_C_T	CDK4	0.0378926	4.82983	1.90477e-06	0.00110194	3.61906e-05	19	0.000430189
CD4+_T_em	chr12_57781566_A_AG	MARCH9	0.0421047	3.60845	0.000344345	0.0864097	0.00654255	19	0.0198553
CD4+_T_em	chr12_57786633_G_C	EEF1AKMT3	0.00907629	3.81757	0.000154617	0.046438	0.00293772	19	0.0127327
CD4+_T_em	chr12_57583220_C_T	TSFM	0.0225628	3.42531	0.000673244	0.138303	0.0127916	19	0.0284541
CD4+_T_em	chr12_57153248_AG_A	CTDSP2	-0.0558103	-3.32934	0.000945679	0.173328	0.0179679	19	0.0342545
CD4+_T_em	chr12_57912314_C_T	ATP23	-0.0257214	-5.39922	1.11046e-07	8.6573e-05	2.10988e-06	19	3.27034e-05
CD4+_T_em	chr12_61498654_G_A	TAFA2	0.0178302	3.8719	0.000124817	0.0392718	0.00424378	34	0.0157006
CD4+_T_em	chr12_62743188_T_C	USP15	0.0393437	3.35722	0.000857489	0.162615	0.0222947	26	0.0386685
CD4+_T_em	chr12_62454372_G_A	MON2	-0.0241577	-3.35479	0.000864849	0.16361	0.0207564	24	0.0371335
CD4+_T_em	chr12_62224476_C_T	LINC01465	0.0397305	3.908	0.000108111	0.0351615	0.00248656	23	0.0115188
CD4+_T_em	chr12_63521315_T_A	XPOT	-0.0424125	-3.94911	9.16738e-05	0.0307156	0.00155845	17	0.00858408
CD4+_T_em	chr12_64093906_T_C	GNS	-0.0190232	-3.46275	0.000588389	0.126356	0.00941423	16	0.0241134
CD4+_T_em	chr12_66088485_G_C	LEMD3	0.0346875	3.34851	0.000884174	0.165913	0.0141468	16	0.0300464
CD4+_T_em	chr12_66214250_A_G	LLPH	0.0226515	3.20805	0.00143655	0.223536	0.031604	22	0.0475283
CD4+_T_em	chr12_66092009_A_G	TMBIM4	-0.0343428	-4.01062	7.14334e-05	0.0251124	0.00157154	22	0.00863463
CD4+_T_em	chr12_66300695_T_C	HELB	0.0310396	3.69523	0.000248122	0.0674359	0.00570681	23	0.0184751
CD4+_T_em	chr12_67926862_T_C	DYRK2	0.0313864	3.79191	0.000170927	0.0503904	0.00358947	21	0.0142821
CD4+_T_em	chr12_67635747_T_C	IFNG-AS1	-0.046944	-3.87669	0.000122467	0.0387478	0.00281674	23	0.0124278
CD4+_T_em	chr12_67890811_G_A	IFNG	0.0472711	3.49344	0.00052639	0.117105	0.0105278	20	0.0256324
CD4+_T_em	chr12_68990117_A_G	MDM1	-0.0160903	-3.3947	0.000750949	0.148801	0.0157699	21	0.0318935
CD4+_T_em	chr12_68443343_T_C	LINC02384	0.0159018	6.43226	3.36081e-10	4.18315e-07	7.39378e-09	22	1.62817e-07
CD4+_T_em	chr12_68457815_G_C	RAP1B	0.0257825	3.40131	0.000733486	0.146553	0.0154032	21	0.0314901
CD4+_T_em	chr12_68736686_C_G	NUP107	-0.0271475	-3.67879	0.000264142	0.0708001	0.00554699	21	0.0182071
CD4+_T_em	chr12_68927984_C_T	SLC35E3	-0.0260297	-3.42854	0.000665484	0.137211	0.0139752	21	0.0298448
CD4+_T_em	chr12_68758810_C_T	MDM2	-0.0276265	-4.10739	4.79322e-05	0.0180702	0.00100658	21	0.00640215
CD4+_T_em	chr12_69244518_T_C	CPSF6	0.0407859	4.49763	8.85708e-06	0.00428362	0.000185999	21	0.0017571
CD4+_T_em	chr12_69360409_G_A	YEATS4	-0.053361	-7.94499	1.72636e-14	3.74403e-11	3.62536e-13	21	1.2433e-11
CD4+_T_em	chr12_69617018_G_A	FRS2	0.0158673	3.18635	0.00154605	0.233458	0.0340131	22	0.0497817
CD4+_T_em	chr12_70409890_T_G	RAB3IP	-0.0259862	-3.29293	0.00107359	0.187939	0.0246927	23	0.0410255
CD4+_T_em	chr12_69391206_A_T	CNOT2	0.030986	3.25419	0.00122717	0.203991	0.0282248	23	0.0443888
CD4+_T_em	chr12_70247078_G_T	KCNMB4	0.00777168	3.67652	0.000266428	0.0712811	0.00639427	24	0.0196263
CD4+_T_em	chr12_70838145_C_T	ZFC3H1	0.0258015	3.15202	0.00173517	0.249753	0.0312331	18	0.0471849
CD4+_T_em	chr12_71798741_T_C	TMEM19	-0.0148976	-3.4443	0.00062887	0.132159	0.0113197	18	0.0266282
CD4+_T_em	chr12_71553393_G_A	RAB21	0.0280349	3.78401	0.000176261	0.0515809	0.0031727	18	0.0133139
CD4+_T_em	chr12_72759122_G_T	TBC1D15	-0.0250067	-4.11638	4.61694e-05	0.0175064	0.000923389	20	0.00602485
CD4+_T_em	chr12_75749565_T_C	GLIPR1	0.0570208	4.23059	2.85157e-05	0.011683	0.00059883	21	0.00441437
CD4+_T_em	chr12_75670748_T_C	KRR1	-0.0318741	-3.17313	0.00161653	0.23971	0.033947	21	0.0497184
CD4+_T_em	chr12_76124751_G_T	PHLDA1	-0.0456979	-3.15954	0.00169202	0.246297	0.0321484	19	0.0480472
CD4+_T_em	chr12_75743688_C_G	OSBPL8	0.0330021	3.68571	0.000257282	0.0693426	0.00540291	21	0.0179421
CD4+_T_em	chr12_75814030_G_C	ZDHHC17	-0.0179579	-3.41045	0.000709968	0.143393	0.0134894	19	0.0292766
CD4+_T_em	chr12_80823818_T_A	PPP1R12A	-0.0305633	-3.51641	0.000484052	0.110481	0.00919698	19	0.0238038
CD4+_T_em	chr12_83021849_G_A	CCDC59	-0.0338593	-3.24779	0.00125439	0.206536	0.0275966	22	0.0438101
CD4+_T_em	chr12_87932910_A_G	CEP290	0.0286483	3.71084	0.00023376	0.0644592	0.00303888	13	0.0129839
CD4+_T_em	chr12_90327587_T_A	DUSP6	-0.0345228	-3.74485	0.000205124	0.058173	0.00287173	14	0.0125692
CD4+_T_em	chr12_89499571_T_C	POC1B	0.0237303	3.53565	0.000451057	0.105282	0.0072169	16	0.0209468
CD4+_T_em	chr12_89432433_G_T	GALNT4	0.0124976	3.18833	0.00153574	0.232526	0.0230362	15	0.0393881
CD4+_T_em	chr12_89275239_A_G	ATP2B1	-0.0305155	-3.31379	0.000998462	0.179282	0.0169739	17	0.0332033
CD4+_T_em	chr12_90661250_A_G	ATP2B1-AS1	-0.0307527	-3.3855	0.000775881	0.152263	0.01319	17	0.0289173
CD4+_T_em	chr12_92158688_C_A	BTG1	-0.039535	-4.09116	5.12782e-05	0.0191241	0.000974285	19	0.00625383
CD4+_T_em	chr12_92908617_T_TA	AC025164.1	-0.0583527	-3.41094	0.00070874	0.143193	0.0141748	20	0.0300804
CD4+_T_em	chr12_93547434_GTC_G	NUDT4	-0.0387401	-3.55094	0.000426357	0.100963	0.0089535	21	0.0234679
CD4+_T_em	chr12_93818314_G_T	UBE2N	-0.0296029	-3.48909	0.000534782	0.118357	0.0112304	21	0.026516
CD4+_T_em	chr12_93489363_C_T	MRPL42	0.0316587	4.18655	3.43835e-05	0.0136852	0.000722054	21	0.00506508
CD4+_T_em	chr12_94247630_T_C	SOCS2	0.0171697	3.42238	0.000680327	0.139285	0.0142869	21	0.0302008
CD4+_T_em	chr12_93209956_G_T	CRADD	0.0241623	4.18889	3.40443e-05	0.0135659	0.000817064	24	0.00552231
CD4+_T_em	chr12_94488219_A_G	CEP83	-0.025687	-3.40372	0.00072723	0.145762	0.0196352	27	0.0359872
CD4+_T_em	chr12_95126357_GC_G	TMCC3	0.01691	3.78871	0.000173071	0.0508825	0.00467291	27	0.0165703
CD4+_T_em	chr12_94980768_C_T	NDUFA12	0.0742426	9.4165	2.89386e-19	9.72347e-16	8.39219e-18	29	4.10854e-16
CD4+_T_em	chr12_95548774_C_G	VEZT	-0.0364565	-5.06288	6.14156e-07	0.000400939	1.71964e-05	28	0.000220864
CD4+_T_em	chr12_94607910_T_C	METAP2	-0.0363254	-3.75501	0.00019724	0.0563994	0.00552273	28	0.0181623
CD4+_T_em	chr12_95256049_T_C	LTA4H	0.0403787	3.61497	0.000336045	0.0848046	0.00907322	27	0.0236349
CD4+_T_em	chr12_96237301_C_T	ELK3	0.0478658	4.06555	5.70128e-05	0.020864	0.00165337	29	0.00892259
CD4+_T_em	chr12_96479411_T_A	CDK17	-0.0391292	-3.91491	0.000105165	0.0343513	0.00315496	30	0.0132677
CD4+_T_em	chr12_96965859_C_A	NEDD1	0.0486477	3.62594	0.0003225	0.0823015	0.0087075	27	0.0231208
CD4+_T_em	chr12_98596140_A_T	SLC25A3	0.0793523	7.23986	2.09231e-12	3.5134e-09	4.39386e-11	21	1.24159e-09
CD4+_T_em	chr12_98573078_T_C	IKBIP	0.0161148	3.37666	0.000800574	0.155585	0.0168121	21	0.0330324
CD4+_T_em	chr12_99591546_A_AG	APAF1	0.0207394	4.13187	4.32773e-05	0.0165927	0.0009521	22	0.00615428
CD4+_T_em	chr12_99469370_G_A	UHRF1BP1L	-0.0192253	-3.4684	0.000576485	0.12463	0.0109532	19	0.0261701
CD4+_T_em	chr12_99648161_AT_A	ACTR6	-0.0422323	-3.47854	0.000555687	0.121517	0.0100024	18	0.0249132
CD4+_T_em	chr12_100988024_C_G	SCYL2	-0.046044	-3.57065	0.000396384	0.0958763	0.00713491	18	0.0208257
CD4+_T_em	chr12_100845882_A_C	UTP20	0.0266192	3.9992	7.48379e-05	0.0260922	0.00164643	22	0.00889708
CD4+_T_em	chr12_101899961_A_C	ARL1	-0.0248943	-3.33685	0.000921122	0.170425	0.0202647	22	0.0366313
CD4+_T_em	chr12_101692668_T_TAATTC	CHPT1	0.0766949	12.8115	4.81637e-32	4.08287e-28	1.0596e-30	22	1.06072e-28
CD4+_T_em	chr12_101927805_C_T	GNPTAB	0.0260723	3.40016	0.000736495	0.146999	0.0169394	23	0.033169
CD4+_T_em	chr12_103463035_A_G	C12orf42	-0.014183	-4.31446	1.98784e-05	0.00863938	0.00049696	25	0.00383201
CD4+_T_em	chr12_103023698_C_T	NT5DC3	0.0110783	3.82602	0.00014958	0.0452646	0.00388907	26	0.0149461
CD4+_T_em	chr12_103573846_G_A	C12orf73	0.0292435	3.5111	0.000493542	0.112026	0.0128321	26	0.0285106
CD4+_T_em	chr12_103938126_G_A	TDG	-0.035189	-4.73282	3.01171e-06	0.00165643	7.83043e-05	26	0.000846023
CD4+_T_em	chr12_103497798_G_A	NFYB	-0.0225005	-3.53657	0.000449536	0.105082	0.012587	28	0.0281969
CD4+_T_em	chr12_104239239_G_A	TXNRD1	-0.022056	-3.66012	0.000283521	0.0748273	0.00822212	29	0.0224418
CD4+_T_em	chr12_104415685_C_G	EID3	-0.0172637	-3.79932	0.000166054	0.0492158	0.0046495	28	0.0165304
CD4+_T_em	chr12_104707955_C_T	CHST11	-0.0274623	-3.4458	0.000625484	0.131673	0.0200155	32	0.0363802
CD4+_T_em	chr12_105694821_C_T	APPL2	0.0195522	3.68751	0.000255531	0.068991	0.00689935	27	0.0204362
CD4+_T_em	chr12_106309938_G_C	TCP11L2	0.0255362	3.22153	0.00137222	0.217793	0.0274444	20	0.0436553
CD4+_T_em	chr12_106132254_C_T	POLR3B	0.0148373	3.41967	0.000686972	0.140125	0.0137394	20	0.0295622
CD4+_T_em	chr12_106109292_C_T	RIC8B	-0.0196103	-3.69137	0.000251799	0.0682224	0.00528779	21	0.0177384
CD4+_T_em	chr12_106563513_C_CA	AC007541.1	0.0103952	3.26993	0.00116246	0.197811	0.0232493	20	0.0396044
CD4+_T_em	chr12_106122214_A_G	TMEM263	-0.0221143	-3.38876	0.000766958	0.151075	0.0153392	20	0.0314212
CD4+_T_em	chr12_106566404_G_A	CRY1	0.025418	3.56658	0.000402404	0.0968176	0.00845048	21	0.0227516
CD4+_T_em	chr12_107330780_G_T	PWP1	-0.0333587	-3.80825	0.000160365	0.0478198	0.00368839	23	0.0145127
CD4+_T_em	chr12_107646905_G_T	FICD	-0.0104236	-3.26938	0.00116464	0.197995	0.0279514	24	0.0441422
CD4+_T_em	chr12_108469450_A_C	SART3	-0.0514693	-3.47267	0.000567634	0.12336	0.0141909	25	0.0300991
CD4+_T_em	chr12_108531638_C_A	ISCU	-0.083537	-5.22399	2.73753e-07	0.000194086	6.57008e-06	24	9.24351e-05
CD4+_T_em	chr12_108466489_C_T	SELPLG	-0.0479249	-3.23318	0.00131874	0.212547	0.0329684	25	0.0488163
CD4+_T_em	chr12_109259991_A_G	CORO1C	0.00955326	3.28371	0.00110842	0.191762	0.0288189	26	0.0449512
CD4+_T_em	chr12_109847841_A_G	USP30-AS1	-0.0181328	-3.79374	0.000169707	0.050085	0.00356385	21	0.0142198
CD4+_T_em	chr12_108310512_A_G	UNG	-0.0247226	-3.8077	0.00016071	0.0479058	0.0033749	21	0.0137886
CD4+_T_em	chr12_109145924_A_G	ACACB	-0.0142317	-3.23376	0.0013161	0.212381	0.0276382	21	0.0438492
CD4+_T_em	chr12_109675598_A_G	MMAB	-0.0170099	-3.16998	0.00163375	0.241238	0.02614	16	0.0424259
CD4+_T_em	chr12_109251241_C_G	MVK	-0.0111962	-3.14978	0.0017482	0.250748	0.0262229	15	0.0425055
CD4+_T_em	chr12_109870744_T_C	GLTP	-0.0469684	-5.33133	1.57971e-07	0.000118235	2.2116e-06	14	3.41444e-05
CD4+_T_em	chr12_109288755_T_C	TCHP	-0.0293396	-3.97055	8.40698e-05	0.0286101	0.00126105	15	0.00746153
CD4+_T_em	chr12_109292985_C_G	C12orf76	0.0317372	3.64718	0.000297729	0.0776824	0.00387048	13	0.0149131
CD4+_T_em	chr12_109391431_A_G	ATP2A2	0.0383488	3.00413	0.00281944	0.323934	0.0338333	12	0.049615
CD4+_T_em	chr12_110948323_T_C	ANAPC7	-0.0241362	-3.2871	0.0010955	0.190413	0.013146	12	0.0288652
CD4+_T_em	chr12_109684521_A_G	ARPC3	-0.0251707	-3.09683	0.00208439	0.275963	0.0229283	11	0.0392724
CD4+_T_em	chr12_110616257_T_TA	GPN3	-0.0337691	-3.73034	0.000216915	0.0608461	0.00238606	11	0.0112234
CD4+_T_em	chr12_110821556_C_T	SH2B3	0.0287631	3.18957	0.00152934	0.231931	0.0152934	10	0.0313691
CD4+_T_em	chr12_111181636_T_C	ATXN2	0.023593	3.58464	0.000376321	0.0922146	0.00413953	11	0.0154822
CD4+_T_em	chr12_112547524_A_G	MAPKAPK5-AS1	0.0389414	3.49913	0.000515591	0.115284	0.0061871	12	0.0192882
CD4+_T_em	chr12_110852550_C_T	MAPKAPK5	0.0305609	3.1687	0.00164077	0.241905	0.0196892	12	0.036044
CD4+_T_em	chr12_111835255_T_C	ERP29	-0.0403363	-3.83749	0.000142985	0.0437259	0.00171582	12	0.00914314
CD4+_T_em	chr12_112694614_A_G	NAA25	-0.0215855	-3.15463	0.00172009	0.248545	0.0223612	13	0.038733
CD4+_T_em	chr12_111180528_T_G	TRAFD1	0.0210788	3.18535	0.0015513	0.233929	0.0201669	13	0.0365355
CD4+_T_em	chr12_112607850_C_T	RPL6	-0.0145264	-3.33365	0.000931505	0.171663	0.0130411	14	0.0287442
CD4+_T_em	chr12_113162849_C_T	OAS1	-0.0216544	-3.29703	0.00105842	0.186141	0.02011	19	0.0364718
CD4+_T_em	chr12_113538401_G_A	DTX1	0.0171941	3.39761	0.000743213	0.147887	0.0156075	21	0.0317148
CD4+_T_em	chr12_112789669_A_T	DDX54	0.0342478	3.42693	0.000669327	0.137736	0.0147252	22	0.0307273
CD4+_T_em	chr12_112609051_T_C	RITA1	0.0223925	3.46102	0.000592073	0.126919	0.0130256	22	0.0287315
CD4+_T_em	chr12_113822435_C_T	SLC8B1	0.0230562	3.81341	0.000157159	0.0470533	0.00377183	24	0.0146953
CD4+_T_em	chr12_113192144_C_T	PLBD2	0.0187159	3.77837	0.000180171	0.0524897	0.0043241	24	0.0158689
CD4+_T_em	chr12_114008521_C_T	RBM19	0.0239608	3.63433	0.000312499	0.0805118	0.00906247	29	0.0236196
CD4+_T_em	chr12_116375108_A_G	MED13L	-0.0233584	-3.29653	0.00106026	0.186398	0.0286269	27	0.0447806
CD4+_T_em	chr12_117658747_A_G	FBXW8	0.0144502	3.90977	0.000107352	0.0349597	0.00268379	25	0.0120646
CD4+_T_em	chr12_117095431_C_T	TESC	-0.0220081	-3.48189	0.00054896	0.120463	0.013724	25	0.0295408
CD4+_T_em	chr12_117755854_G_A	FBXO21	0.0237668	3.26613	0.0011778	0.199131	0.029445	25	0.0455311
CD4+_T_em	chr12_117618914_C_T	WSB2	0.0233728	3.38477	0.000777912	0.152522	0.0186699	24	0.0349718
CD4+_T_em	chr12_117573964_A_G	PEBP1	0.0408354	3.22649	0.0013492	0.215519	0.03373	25	0.049519
CD4+_T_em	chr12_117922470_G_A	TAOK3	0.0433256	3.40896	0.000713767	0.143975	0.0192717	27	0.0355965
CD4+_T_em	chr12_117731568_A_G	SUDS3	0.0445465	3.24567	0.00126356	0.207358	0.0303255	24	0.0463388
CD4+_T_em	chr12_119407693_T_A	PRKAB1	0.0202961	3.35809	0.00085485	0.162242	0.017097	20	0.0333354
CD4+_T_em	chr12_119225883_G_T	BICDL1	-0.0319529	-3.25363	0.00122954	0.204286	0.0258203	21	0.0421234
CD4+_T_em	chr12_120732454_T_C	RAB35	-0.0273656	-3.88381	0.000119052	0.0379572	0.00238103	20	0.0112109
CD4+_T_em	chr12_119119713_C_T	AC004812.2	0.013535	3.21377	0.00140893	0.22113	0.0267696	19	0.0430228
CD4+_T_em	chr12_119295835_T_A	RPLP0	0.0224082	3.666	0.000277276	0.073551	0.00554552	20	0.0182042
CD4+_T_em	chr12_120182173_CAAAA_C	PXN	0.067862	5.3719	1.28022e-07	9.80721e-05	2.56044e-06	20	3.90652e-05
CD4+_T_em	chr12_119766114_A_C	GATC	-0.0225672	-3.2068	0.00144269	0.224023	0.0288538	20	0.0449844
CD4+_T_em	chr12_121166343_C_G	DYNLL1	0.0273877	3.17306	0.0016169	0.239757	0.032338	20	0.048224
CD4+_T_em	chr12_120504124_C_T	COQ5	0.0209222	5.13127	4.36929e-07	0.00029499	8.73859e-06	20	0.000119962
CD4+_T_em	chr12_120233163_C_G	RNF10	-0.0276749	-3.59259	0.000365342	0.0902327	0.00767218	21	0.0216417
CD4+_T_em	chr12_121695994_C_T	ACADS	0.0261396	3.38059	0.000789524	0.154089	0.01658	21	0.0327881
CD4+_T_em	chr12_120413556_T_C	SPPL3	0.0455713	3.78313	0.000176865	0.0517216	0.00389103	22	0.0149499
CD4+_T_em	chr12_121939604_T_A	C12orf43	0.0399979	3.33281	0.000934252	0.171956	0.0196193	21	0.0359728
CD4+_T_em	chr12_121088083_G_A	P2RX7	0.0127969	3.91939	0.000103299	0.0338624	0.00227259	22	0.0108951
CD4+_T_em	chr12_120292862_A_C	P2RX4	0.0472114	3.49213	0.000528899	0.117481	0.0116358	22	0.0270409
CD4+_T_em	chr12_121531301_A_G	ANAPC5	-0.032849	-3.47898	0.000554788	0.121358	0.0127601	23	0.0284119
CD4+_T_em	chr12_121641535_T_C	ORAI1	0.0428607	5.24846	2.41693e-07	0.000173382	5.07555e-06	21	7.31571e-05
CD4+_T_em	chr12_121646886_C_T	MORN3	0.0195767	3.84181	0.000140576	0.0431475	0.00295209	21	0.0127638
CD4+_T_em	chr12_121964965_G_C	TMEM120B	0.0282669	4.04903	6.1029e-05	0.0220581	0.00128161	21	0.00754472
CD4+_T_em	chr12_121796668_C_G	RHOF	0.0499891	5.32848	1.60311e-07	0.000119875	3.20623e-06	20	4.80928e-05
CD4+_T_em	chr12_121740239_C_G	LINC01089	0.0276638	3.26605	0.00117809	0.199165	0.0235619	20	0.0398997
CD4+_T_em	chr12_122204634_C_G	AC084018.2	0.0103082	3.25622	0.00121862	0.203139	0.0243723	20	0.0406929
CD4+_T_em	chr12_121705396_C_T	SETD1B	-0.0202077	-3.26864	0.00116765	0.198279	0.0245206	21	0.0408488
CD4+_T_em	chr12_122711035_G_A	PSMD9	0.0543317	3.3934	0.000754435	0.149292	0.0150887	20	0.0311348
CD4+_T_em	chr12_122153459_A_C	BCL7A	-0.0160525	-3.73783	0.000210749	0.0594678	0.00400423	19	0.0151911
CD4+_T_em	chr12_122185706_A_G	DIABLO	0.040158	4.45551	1.06931e-05	0.00505314	0.000181782	17	0.00172476
CD4+_T_em	chr12_121564414_C_T	ZCCHC8	-0.043204	-4.09045	5.1429e-05	0.0191685	0.000822864	16	0.00554955
CD4+_T_em	chr12_122659746_T_C	RSRC2	-0.0463317	-3.15046	0.00174428	0.250477	0.0279084	16	0.0441085
CD4+_T_em	chr12_123682989_C_T	DENR	-0.0458577	-3.2653	0.00118113	0.199483	0.0188981	16	0.0352063
CD4+_T_em	chr12_123570543_C_T	HIP1R	-0.0331427	-3.518	0.000481234	0.110036	0.00769975	16	0.0216837
CD4+_T_em	chr12_122182670_G_T	VPS37B	-0.0394075	-3.2551	0.00122334	0.203623	0.0195735	16	0.0359212
CD4+_T_em	chr12_122044510_T_A	OGFOD2	-0.0156717	-3.08507	0.00216666	0.282192	0.0324999	15	0.0483757
CD4+_T_em	chr12_123055475_G_A	ARL6IP4	-0.0399928	-3.82425	0.000150623	0.0455142	0.00225934	15	0.0108579
CD4+_T_em	chr12_122504296_C_A	MPHOSPH9	0.0222032	3.49486	0.000523683	0.116641	0.00837893	16	0.0226432
CD4+_T_em	chr12_124386783_C_A	KMT5A	0.0385958	3.84595	0.000138298	0.0425818	0.00221277	16	0.0107152
CD4+_T_em	chr12_123439832_T_C	RILPL2	0.0520327	5.1604	3.77528e-07	0.000258805	6.04044e-06	16	8.55737e-05
CD4+_T_em	chr12_123168709_CCCT_C	TMED2	-0.0307868	-3.58994	0.000368976	0.0908802	0.0062726	17	0.019432
CD4+_T_em	chr12_123766684_G_A	DDX55	-0.0340864	-3.14678	0.00176585	0.251965	0.0300194	17	0.0460519
CD4+_T_em	chr12_124146329_C_T	EIF2B1	-0.0275158	-3.23147	0.00132646	0.213313	0.0225498	17	0.0389054
CD4+_T_em	chr12_122670716_G_A	GTF2H3	0.0222256	3.51901	0.000479458	0.109748	0.00863024	18	0.0230164
CD4+_T_em	chr12_124095512_A_G	ATP6V0A2	-0.0343019	-3.14917	0.00175181	0.251019	0.0332844	19	0.0490992
CD4+_T_em	chr12_123894350_G_A	ZNF664	0.0321744	3.50929	0.000496824	0.112578	0.0109301	22	0.026143
CD4+_T_em	chr12_124610347_G_C	NCOR2	0.0237385	3.25948	0.00120503	0.201798	0.0313309	26	0.0472798
CD4+_T_em	chr12_124920305_T_C	UBC	0.0259604	3.85268	0.000134679	0.041699	0.00336697	25	0.0137689
CD4+_T_em	chr12_125448379_A_G	BRI3BP	0.0143445	3.45395	0.000607365	0.129064	0.0157915	26	0.0319181
CD4+_T_em	chr12_126772216_G_C	LINC00944	-0.0454587	-4.83157	1.88903e-06	0.00109355	5.47819e-05	29	0.000619397
CD4+_T_em	chr12_129805613_A_G	SLC15A4	0.0236347	3.51068	0.000494301	0.112165	0.0168062	34	0.033029
CD4+_T_em	chr12_130300397_ATATG_A	RAN	0.0535027	3.70932	0.000235119	0.0647499	0.00728868	31	0.0210595
CD4+_T_em	chr12_132759485_G_A	SFSWAP	-0.0412676	-3.59331	0.000364371	0.0900725	0.0102024	28	0.0251831
CD4+_T_em	chr12_131939972_T_C	PUS1	0.0153922	3.50737	0.000500315	0.113065	0.0135085	27	0.0292994
CD4+_T_em	chr12_132154371_C_T	EP400	-0.0398282	-4.45717	1.06142e-05	0.00501971	0.000307811	29	0.00264932
CD4+_T_em	chr12_131630530_G_A	DDX51	0.0378394	4.42701	1.21363e-05	0.00563155	0.000339815	28	0.00286263
CD4+_T_em	chr12_132471079_G_C	NOC4L	-0.0310897	-3.86209	0.000129761	0.0405118	0.00350354	27	0.0140849
CD4+_T_em	chr12_132309413_C_T	LINC02361	0.0343107	3.6556	0.000288407	0.0758359	0.00778699	27	0.0218091
CD4+_T_em	chr12_132582418_C_G	POLE	0.0114288	3.21798	0.00138888	0.219307	0.0291664	21	0.0452786
CD4+_T_em	chr12_132986235_C_T	PXMP2	0.0265095	3.55632	0.000417972	0.0995129	0.00835944	20	0.0226187
CD4+_T_em	chr12_132200090_T_C	PGAM5	-0.0155668	-3.27109	0.00115782	0.197261	0.0231564	20	0.0395091
CD4+_T_em	chr12_132410422_C_T	ANKLE2	0.0472304	3.86682	0.000127354	0.0399371	0.00254708	20	0.011682
CD4+_T_em	chr12_132920374_C_A	CHFR	-0.0337228	-4.44127	1.13923e-05	0.0053338	0.000216454	19	0.00199159
CD4+_T_em	chr12_133237519_T_C	ZNF605	0.0201642	3.51661	0.000483696	0.110419	0.00870652	18	0.0231193
CD4+_T_em	chr12_132406234_G_A	ZNF140	-0.0166543	-3.43672	0.00064624	0.134549	0.0109861	17	0.0262117
CD4+_T_em	chr12_132320816_T_C	ZNF268	-0.0252135	-3.23378	0.00131602	0.212373	0.0210564	16	0.0374426
CD4+_T_em	chr13_19355007_C_T	MPHOSPH8	-0.0561595	-3.57426	0.000391118	0.0948927	0.0101691	26	0.0251358
CD4+_T_em	chr13_20323919_G_A	PSPC1	-0.0558965	-3.40836	0.000715292	0.144189	0.0193129	27	0.0356344
CD4+_T_em	chr13_20492490_G_A	CRYL1	0.023312	3.55077	0.000426632	0.100994	0.00810601	19	0.0222719
CD4+_T_em	chr13_21356695_G_T	LATS2	-0.029089	-3.70359	0.000240325	0.0658785	0.00504683	21	0.0172844
CD4+_T_em	chr13_21801508_A_G	SAP18	0.0234999	3.43034	0.000661195	0.136644	0.0138851	21	0.0297356
CD4+_T_em	chr13_22010089_C_T	MRPL57	-0.0300623	-3.54256	0.000439738	0.103306	0.0092345	21	0.0238576
CD4+_T_em	chr13_22180424_T_G	LINC00539	0.0104981	3.24231	0.0012782	0.208854	0.0281205	22	0.0442964
CD4+_T_em	chr13_21349612_A_G	ZDHHC20	-0.0248752	-3.76143	0.000192402	0.0553163	0.00423285	22	0.0156805
CD4+_T_em	chr13_22046142_G_A	MICU2	0.0560496	3.25137	0.00123911	0.205258	0.0272605	22	0.043476
CD4+_T_em	chr13_22791450_T_G	SACS	-0.0277357	-3.6992	0.000244387	0.0666595	0.00904233	37	0.0235907
CD4+_T_em	chr13_24739876_G_A	MIPEP	-0.0150275	-4.37337	1.53744e-05	0.00691952	0.000630349	41	0.00458823
CD4+_T_em	chr13_23504457_A_T	SPATA13	0.0335617	3.55152	0.000425443	0.100783	0.018294	43	0.0345872
CD4+_T_em	chr13_24408694_C_T	PARP4	-0.0290679	-3.68657	0.000256442	0.0691945	0.00897548	35	0.0234994
CD4+_T_em	chr13_23909887_C_T	CENPJ	0.0146334	3.61071	0.000341451	0.08583	0.0112679	33	0.0265596
CD4+_T_em	chr13_26019729_C_T	MTMR6	0.0604074	4.06818	5.63954e-05	0.020672	0.00169186	30	0.0090561
CD4+_T_em	chr13_25772739_T_A	NUP58	-0.032042	-4.02905	6.6246e-05	0.0235976	0.00198738	30	0.010024
CD4+_T_em	chr13_27007248_T_C	RNF6	-0.0217466	-3.33276	0.000934437	0.171979	0.0224265	24	0.0387869
CD4+_T_em	chr13_27190649_A_G	CDK8	-0.0366622	-3.47559	0.000561663	0.122401	0.0140416	25	0.0299219
CD4+_T_em	chr13_27043911_A_C	RPL21	-0.0410283	-4.19449	3.32472e-05	0.0133127	0.000797934	24	0.00543233
CD4+_T_em	chr13_27424632_T_C	GTF3A	0.048566	5.87575	8.45712e-09	8.1571e-06	2.02971e-07	24	3.67883e-06
CD4+_T_em	chr13_27403321_A_AAACT	MTIF3	0.0361794	4.27032	2.40536e-05	0.0101459	0.000577287	24	0.0042946
CD4+_T_em	chr13_26982543_G_C	LNX2	-0.0141893	-3.22726	0.00134564	0.215231	0.0322955	24	0.0481853
CD4+_T_em	chr13_27623961_C_T	POLR1D	0.114699	8.13977	4.33606e-15	1.03263e-11	1.08401e-13	25	3.89027e-12
CD4+_T_em	chr13_28450979_G_A	PAN3	0.0286574	4.0423	6.27408e-05	0.0225632	0.00163126	26	0.00884301
CD4+_T_em	chr13_29651118_T_C	SLC7A1	0.0356099	5.35604	1.39012e-07	0.000105588	3.47531e-06	25	5.16874e-05
CD4+_T_em	chr13_31180984_A_C	KATNAL1	0.0134553	3.44641	0.000624111	0.131514	0.0149787	24	0.031013
CD4+_T_em	chr13_31139385_T_C	HMGB1	0.0266357	3.40919	0.000713165	0.143876	0.0164028	23	0.0326063
CD4+_T_em	chr13_30361496_C_T	USPL1	-0.0229895	-3.51357	0.000489115	0.111333	0.0112497	23	0.0265399
CD4+_T_em	chr13_30743315_A_G	ALOX5AP	-0.0650996	-3.84936	0.000136452	0.0421296	0.0031384	23	0.0132307
CD4+_T_em	chr13_31168095_G_A	HSPH1	-0.0391017	-3.76426	0.000190303	0.0548408	0.00418666	22	0.0155794
CD4+_T_em	chr13_30345544_T_C	B3GLCT	-0.0185434	-3.64586	0.00029921	0.0779409	0.00688184	23	0.0204062
CD4+_T_em	chr13_31858056_A_G	FRY	0.0199656	4.94421	1.09891e-06	0.000674736	2.85717e-05	26	0.000348861
CD4+_T_em	chr13_31488208_G_T	N4BP2L2	-0.0324178	-3.23409	0.00131463	0.212266	0.0276073	21	0.0438207
CD4+_T_em	chr13_31597244_G_A	PDS5B	-0.0268629	-3.44615	0.000624682	0.131572	0.0143677	23	0.0302936
CD4+_T_em	chr13_33651062_T_C	RFC3	0.0107986	3.33301	0.000933596	0.171868	0.0214727	23	0.0378582
CD4+_T_em	chr13_37458137_C_T	RFXAP	-0.0137075	-3.41755	0.000692192	0.140949	0.0166126	24	0.0328259
CD4+_T_em	chr13_37427237_T_C	SUPT20H	0.0318969	3.46807	0.000577165	0.12474	0.0150063	26	0.0310468
CD4+_T_em	chr13_39454352_G_T	NHLRC3	0.0313867	3.3319	0.00093724	0.172292	0.0224938	24	0.0388521
CD4+_T_em	chr13_40435381_A_G	COG6	-0.0168843	-3.37593	0.000802665	0.155782	0.0208693	26	0.0372515
CD4+_T_em	chr13_40430449_G_A	FOXO1	-0.0791447	-4.53379	7.52587e-06	0.0037147	0.000188147	25	0.00177465
CD4+_T_em	chr13_40439724_G_A	MRPS31	-0.027724	-3.30332	0.00103554	0.183579	0.0227819	22	0.039127
CD4+_T_em	chr13_41587977_T_C	SLC25A15	0.00934376	4.04518	6.20028e-05	0.0223524	0.00136406	22	0.00787243
CD4+_T_em	chr13_40327039_G_C	ELF1	0.0296301	3.32412	0.000963099	0.175349	0.0221513	23	0.0385349
CD4+_T_em	chr13_41587977_T_C	WBP4	0.0187578	3.4021	0.000731442	0.14632	0.0153603	21	0.0314456
CD4+_T_em	chr13_41754884_G_A	KBTBD6	-0.0180584	-3.43038	0.000661111	0.136629	0.0145444	22	0.030504
CD4+_T_em	chr13_42241130_C_A	MTRF1	0.0395131	4.23907	2.75017e-05	0.0113358	0.000605038	22	0.00444654
CD4+_T_em	chr13_40564252_C_T	NAA16	0.0333768	3.67459	0.00026839	0.0716821	0.00590459	22	0.0188149
CD4+_T_em	chr13_41386727_T_C	RGCC	-0.225615	-7.96959	1.45185e-14	3.17944e-11	3.04888e-13	21	1.05368e-11
CD4+_T_em	chr13_42131365_T_C	DGKH	0.0290298	4.03823	6.3799e-05	0.0228773	0.00159497	25	0.00871261
CD4+_T_em	chr13_42989000_G_C	EPSTI1	-0.078873	-10.334	1.67529e-22	7.07509e-19	4.35574e-21	26	2.62471e-19
CD4+_T_em	chr13_43023570_C_T	DNAJC15	-0.138544	-9.71821	2.61424e-20	9.49452e-17	6.79703e-19	26	3.5732e-17
CD4+_T_em	chr13_43879344_C_T	CCDC122	0.0192375	5.30522	1.8073e-07	0.000133163	3.97605e-06	22	5.85176e-05
CD4+_T_em	chr13_44679951_C_T	LACC1	-0.00848323	-3.41473	0.000699209	0.14185	0.0146834	21	0.0306724
CD4+_T_em	chr13_44203433_C_T	GPALPP1	0.0411453	3.81488	0.000156258	0.0468304	0.00281264	18	0.0124198
CD4+_T_em	chr13_45379097_C_T	TPT1	0.0316704	3.79713	0.000167478	0.0495591	0.0030146	18	0.0129182
CD4+_T_em	chr13_46128370_G_A	AL138963.4	0.0483717	3.22078	0.00137571	0.218161	0.0247629	18	0.0410891
CD4+_T_em	chr13_45792840_T_C	SLC25A30	0.00956402	3.40953	0.000712305	0.143752	0.0128215	18	0.0284943
CD4+_T_em	chr13_45857577_G_T	ZC3H13	-0.0496793	-3.39997	0.000737004	0.147081	0.0162141	22	0.0323958
CD4+_T_em	chr13_46088449_G_A	CPB2-AS1	-0.0174689	-4.35946	1.63402e-05	0.00730056	0.000359484	22	0.00299032
CD4+_T_em	chr13_46686202_C_T	LRCH1	-0.0218255	-3.36623	0.000830671	0.159272	0.0207668	25	0.037143
CD4+_T_em	chr13_46344957_A_T	ESD	0.0361356	3.27264	0.00115163	0.196655	0.027639	24	0.0438502
CD4+_T_em	chr13_48233996_C_T	ITM2B	0.0308842	4.69564	3.58255e-06	0.00192926	6.80685e-05	19	0.000749028
CD4+_T_em	chr13_48885561_A_G	RCBTB2	-0.0265948	-3.31037	0.00101045	0.180717	0.0202089	20	0.0365774
CD4+_T_em	chr13_48940542_T_C	AL161421.1	-0.0194531	-4.22231	2.95407e-05	0.012049	0.000561274	19	0.00420195
CD4+_T_em	chr13_48712899_AG_A	CDADC1	-0.0177465	-3.58133	0.000380974	0.0930906	0.00685753	18	0.0203626
CD4+_T_em	chr13_49584909_T_C	CAB39L	0.0115334	3.21901	0.00138403	0.218989	0.0262966	19	0.0425678
CD4+_T_em	chr13_49769750_G_A	EBPL	-0.0633415	-8.50275	3.10389e-16	8.30552e-13	5.8974e-15	19	2.36078e-13
CD4+_T_em	chr13_50177827_G_A	KPNA3	0.0249768	3.59806	0.000357966	0.0889594	0.00715933	20	0.0208631
CD4+_T_em	chr13_50486819_A_C	SPRYD7	0.0189592	3.37783	0.00079727	0.155137	0.0151481	19	0.0312003
CD4+_T_em	chr13_51081440_A_G	DLEU1	-0.0187326	-3.53735	0.000448257	0.104833	0.0121029	27	0.0276173
CD4+_T_em	chr13_51106404_C_T	RNASEH2B	-0.0556953	-3.59024	0.000368561	0.090798	0.0066341	18	0.0199951
CD4+_T_em	chr13_50527196_C_T	INTS6	-0.0522061	-3.14305	0.00178801	0.253708	0.0303962	17	0.0464056
CD4+_T_em	chr13_51017678_T_C	INTS6-AS1	-0.0161792	-3.14618	0.00176939	0.252202	0.0300796	17	0.0461057
CD4+_T_em	chr13_50655936_CT_C	WDFY2	0.0317891	3.26318	0.00118982	0.200263	0.0190371	16	0.0353567
CD4+_T_em	chr13_51852405_T_C	DHRS12	0.0200467	3.58053	0.000382113	0.0933142	0.0057317	15	0.0185173
CD4+_T_em	chr13_52134063_C_T	ALG11	-0.0203742	-4.05804	5.88048e-05	0.0214128	0.000882072	15	0.00583297
CD4+_T_em	chr13_51241305_A_G	NEK3	0.011724	3.63789	0.00030834	0.0797191	0.0046251	15	0.0164824
CD4+_T_em	chr13_52766139_T_G	VPS36	-0.0312708	-3.31407	0.000997496	0.179155	0.0139649	14	0.0298325
CD4+_T_em	chr13_52773157_T_C	AL359513.1	-0.0275785	-3.52867	0.000462777	0.107173	0.00647888	14	0.0197536
CD4+_T_em	chr13_52455350_C_G	CKAP2	-0.0206159	-3.25309	0.0012318	0.204525	0.0172452	14	0.0334975
CD4+_T_em	chr13_52838382_C_A	HNRNPA1L2	-0.00728442	-3.41967	0.000686965	0.140124	0.0096175	14	0.0243917
CD4+_T_em	chr13_53516317_C_T	SUGT1	0.0347235	3.5797	0.0003833	0.0935445	0.0057495	15	0.0185471
CD4+_T_em	chr13_73489047_A_G	BORA	-0.0110086	-3.532	0.000457158	0.106261	0.0100575	22	0.0249884
CD4+_T_em	chr13_73378561_T_C	DIS3	-0.0344877	-3.81254	0.000157692	0.0471816	0.00346923	22	0.0140083
CD4+_T_em	chr13_73504119_T_G	PIBF1	0.033358	3.43392	0.000652756	0.135488	0.0163189	25	0.0325131
CD4+_T_em	chr13_73715662_A_T	KLF5	-0.0304022	-6.63215	9.98064e-11	1.332e-07	2.19574e-09	22	5.16771e-08
CD4+_T_em	chr13_73075259_A_C	KLF12	-0.0445842	-3.27811	0.00113008	0.194235	0.0259919	23	0.0422809
CD4+_T_em	chr13_75105337_T_G	LINC00402	0.0231984	3.59812	0.00035789	0.0889424	0.00751569	21	0.0214127
CD4+_T_em	chr13_75295516_C_A	TBC1D4	0.0297323	4.49967	8.77643e-06	0.00424855	0.000219411	25	0.00201402
CD4+_T_em	chr13_74672086_C_G	COMMD6	0.0459881	3.80911	0.000159825	0.0476867	0.00367597	23	0.0144846
CD4+_T_em	chr13_75621267_T_G	UCHL3	-0.0430556	-6.48045	2.51454e-10	3.18463e-07	5.78345e-09	23	1.29142e-07
CD4+_T_em	chr13_75186735_T_A	LMO7	-0.0134389	-3.39255	0.000756708	0.149565	0.0189177	25	0.0352293
CD4+_T_em	chr13_76742446_T_C	FBXL3	-0.0244035	-3.40802	0.000716147	0.144313	0.0150391	21	0.0310826
CD4+_T_em	chr13_76191170_A_C	MYCBP2-AS1	-0.0145714	-3.19903	0.00148118	0.22765	0.032586	22	0.0484564
CD4+_T_em	chr13_76271151_G_A	MYCBP2	-0.0349501	-3.68369	0.000259269	0.0697912	0.00648171	25	0.019759
CD4+_T_em	chr13_77661217_C_T	OBI1	-0.0219382	-3.21628	0.00139694	0.220108	0.0279387	20	0.0441314
CD4+_T_em	chr13_79720828_C_T	RBM26	0.027259	3.50109	0.000511926	0.114706	0.00972659	19	0.0245393
CD4+_T_em	chr13_79383273_T_C	RBM26-AS1	0.0133497	4.23428	2.807e-05	0.0115324	0.000505259	18	0.00388077
CD4+_T_em	chr13_79612680_C_T	NDFIP2	0.0135128	3.84167	0.000140651	0.0431671	0.00253173	18	0.0116413
CD4+_T_em	chr13_95422205_C_T	TGDS	-0.0150112	-3.39664	0.00074578	0.148211	0.0193903	26	0.0357245
CD4+_T_em	chr13_95314920_G_T	ABCC4	0.0253796	3.38738	0.00077073	0.151562	0.0208097	27	0.0371871
CD4+_T_em	chr13_95283688_T_C	DNAJC3-DT	0.00935477	3.565	0.00040477	0.0971675	0.00930972	23	0.0239686
CD4+_T_em	chr13_96397120_C_G	MBNL2	-0.0233089	-3.14208	0.00179381	0.254257	0.0340824	19	0.049849
CD4+_T_em	chr13_98681429_G_A	IPO5	-0.0470447	-3.81388	0.000156871	0.0469788	0.00360802	23	0.0143251
CD4+_T_em	chr13_98410724_G_T	UBAC2-AS1	-0.027878	-3.4777	0.000557385	0.121787	0.0139346	25	0.0297979
CD4+_T_em	chr13_98335484_C_A	UBAC2	0.0552075	3.33658	0.000922017	0.170473	0.0239724	26	0.0403024
CD4+_T_em	chr13_99206009_C_T	GPR18	0.0242141	5.19148	3.22773e-07	0.000225155	7.74655e-06	24	0.000107476
CD4+_T_em	chr13_99189585_T_C	GPR183	-0.0546533	-4.8117	2.07621e-06	0.00118889	4.98291e-05	24	0.000569993
CD4+_T_em	chr13_98680320_A_C	TM9SF2	-0.030414	-3.24849	0.0012514	0.206242	0.0300336	24	0.0460659
CD4+_T_em	chr13_100583398_C_T	GGACT	0.0430317	7.96905	1.45733e-14	3.18861e-11	3.49759e-13	24	1.20114e-11
CD4+_T_em	chr13_100665882_C_T	TMTC4	0.0170861	5.25945	2.28518e-07	0.000164778	5.48443e-06	24	7.84372e-05
CD4+_T_em	chr13_103213610_A_C	TEX30	0.0197778	3.29386	0.00107012	0.18752	0.027823	26	0.0440314
CD4+_T_em	chr13_101829676_C_T	BIVM	0.0103752	3.42758	0.000667778	0.13752	0.0173622	26	0.0336276
CD4+_T_em	chr13_103331954_G_T	ERCC5	-0.0361416	-4.24555	2.67498e-05	0.0110772	0.000695495	26	0.00492847
CD4+_T_em	chr13_107376093_G_A	ARGLU1	-0.0293389	-3.55734	0.000416399	0.0991942	0.00999357	24	0.0249042
CD4+_T_em	chr13_108870495_A_G	LIG4	0.0251557	3.37547	0.000803956	0.155941	0.0241187	30	0.040441
CD4+_T_em	chr13_107416013_C_CT	ABHD13	-0.032045	-3.35865	0.00085319	0.162095	0.0264489	31	0.0427096
CD4+_T_em	chr13_111465148_C_T	RAB20	0.0120884	3.66213	0.00028137	0.0744302	0.00815972	29	0.0223474
CD4+_T_em	chr13_109803965_G_A	NAXD	0.0274206	3.60165	0.000353204	0.0881262	0.0102429	29	0.0252384
CD4+_T_em	chr13_110771518_A_C	CARS2	-0.0354346	-5.00128	8.31884e-07	0.000525083	2.41246e-05	29	0.000299682
CD4+_T_em	chr13_110266584_T_C	ING1	0.0255533	3.53076	0.000459247	0.10659	0.0128589	28	0.0285442
CD4+_T_em	chr13_110220062_G_C	ARHGEF7	0.0242678	3.62756	0.000320544	0.0820048	0.00897524	28	0.0234994
CD4+_T_em	chr13_113058787_A_G	AL139384.1	0.00941866	3.58886	0.000370455	0.0911352	0.00889092	24	0.0233862
CD4+_T_em	chr13_113051274_TGGGGCGGCTCTG_T	ATP11A	-0.0147433	-3.51847	0.000480406	0.109922	0.0124905	26	0.0280736
CD4+_T_em	chr13_113119896_G_A	MCF2L	0.0207843	3.89063	0.000115868	0.0371382	0.00312843	27	0.013205
CD4+_T_em	chr13_113155872_T_C	PCID2	0.0374102	4.79537	2.24335e-06	0.00127351	5.83271e-05	26	0.000653887
CD4+_T_em	chr13_113077417_C_G	CUL4A	-0.0251246	-3.27124	0.00115722	0.197197	0.0300877	26	0.0461135
CD4+_T_em	chr13_113091627_G_A	LAMP1	0.0315598	3.6533	0.000290924	0.0763755	0.00756401	26	0.0214875
CD4+_T_em	chr13_114107131_C_T	TMCO3	-0.0264121	-4.00323	7.36171e-05	0.0257362	0.00169319	23	0.00906048
CD4+_T_em	chr13_113061473_A_C	TFDP1	0.0230136	3.44719	0.000622358	0.131207	0.0136919	22	0.0295058
CD4+_T_em	chr13_114244855_G_T	RASA3	0.0432584	3.1859	0.00154844	0.233672	0.0278719	18	0.0440762
CD4+_T_em	chr13_114254834_T_G	CDC16	0.0433741	4.9272	1.19338e-06	0.000726213	1.67073e-05	14	0.000215188
CD4+_T_em	chr13_114235175_G_T	UPF3A	0.0983813	5.22437	2.7322e-07	0.000193733	3.82509e-06	14	5.64381e-05
CD4+_T_em	chr13_113919854_G_A	CHAMP1	0.0384182	3.259	0.00120705	0.202007	0.0156917	13	0.031801
CD4+_T_em	chr14_20583693_G_C	TTC5	-0.0211891	-3.7855	0.000175246	0.0513494	0.00332968	19	0.0136861
CD4+_T_em	chr14_20346706_A_G	AL355075.4	0.0404967	5.13543	4.27929e-07	0.000289367	8.55858e-06	20	0.000117739
CD4+_T_em	chr14_20772438_C_T	PARP2	0.0180726	3.35338	0.000869154	0.164035	0.0173831	20	0.0336481
CD4+_T_em	chr14_21155489_G_A	TEP1	-0.0258977	-4.0428	6.2612e-05	0.0225214	0.00125224	20	0.00742824
CD4+_T_em	chr14_20536419_T_C	OSGEP	-0.0345979	-3.30118	0.00104326	0.184465	0.0208651	20	0.0372456
CD4+_T_em	chr14_20487536_A_G	APEX1	0.0297164	3.18943	0.00153007	0.231993	0.0306014	20	0.0465961
CD4+_T_em	chr14_20592880_GA_G	PIP4P1	0.0322264	3.367	0.000828403	0.158963	0.0165681	20	0.0327773
CD4+_T_em	chr14_20485294_A_T	PNP	0.0640566	4.136	4.25356e-05	0.0163446	0.000850711	20	0.00568336
CD4+_T_em	chr14_20739314_G_A	RNASE6	0.0247166	4.61388	5.22641e-06	0.00269859	0.00013066	25	0.00131048
CD4+_T_em	chr14_20714719_C_G	METTL17	-0.0468112	-3.84436	0.000139167	0.042808	0.00417501	30	0.0155521
CD4+_T_em	chr14_20748874_C_T	NDRG2	0.0247717	4.26142	2.49912e-05	0.0104661	0.000774726	31	0.00532488
CD4+_T_em	chr14_20876372_G_A	ARHGEF40	-0.0134213	-3.92103	0.000102621	0.0336845	0.00307863	30	0.0130867
CD4+_T_em	chr14_22067297_A_G	LINC00641	0.0109354	3.78025	0.000178856	0.0521862	0.00536569	30	0.0178716
CD4+_T_em	chr14_20702721_A_G	SUPT16H	0.037567	3.56629	0.000402835	0.0968882	0.0124879	31	0.0280697
CD4+_T_em	chr14_21626353_G_T	CHD8	0.0497533	3.88064	0.000120563	0.0382675	0.00373746	31	0.0146207
CD4+_T_em	chr14_21863931_G_T	TOX4	0.0306834	3.55913	0.000413656	0.0987489	0.0124097	30	0.027983
CD4+_T_em	chr14_20846129_G_T	METTL3	-0.0227029	-3.84394	0.000139402	0.0428566	0.00418207	30	0.0155687
CD4+_T_em	chr14_21441659_C_T	TRAV2	0.0532081	3.45448	0.000606217	0.128864	0.0181865	30	0.034472
CD4+_T_em	chr14_21781823_G_T	TRAV3	-0.0554014	-3.55395	0.000421656	0.100088	0.012228	29	0.0277656
CD4+_T_em	chr14_21887901_T_C	TRAV4	-0.0369032	-3.63254	0.000314601	0.080905	0.00912344	29	0.0237011
CD4+_T_em	chr14_21884504_A_T	TRAV5	0.0890153	3.47231	0.000568368	0.123451	0.0164827	29	0.032694
CD4+_T_em	chr14_21862882_C_T	TRAV8-1	0.0425078	3.34294	0.000901662	0.16795	0.0261482	29	0.0424331
CD4+_T_em	chr14_21628459_G_T	TRAV10	0.0562719	4.04158	6.29274e-05	0.0226227	0.00182489	29	0.00949745
CD4+_T_em	chr14_21856060_C_A	TRAV8-3	-0.046036	-3.51284	0.000490424	0.111548	0.0142223	29	0.0301303
CD4+_T_em	chr14_22698142_A_G	TRAV13-1	0.0908807	3.50691	0.000501156	0.11318	0.0145335	29	0.0304924
CD4+_T_em	chr14_21531790_T_C	TRAV12-2	-0.0732227	-4.49512	8.95771e-06	0.00432546	0.000250816	28	0.00224655
CD4+_T_em	chr14_21894402_G_A	TRAV8-4	-0.0774919	-4.41278	1.2925e-05	0.00594149	0.000361899	28	0.00300732
CD4+_T_em	chr14_22510365_G_A	TRAV14DV4	0.053877	3.33263	0.000934854	0.172017	0.0261759	28	0.0424583
CD4+_T_em	chr14_22113040_T_C	TRAV9-2	-0.0573016	-3.50299	0.000508379	0.114152	0.0142346	28	0.0301444
CD4+_T_em	chr14_22539793_C_A	TRAV8-6	0.0392531	3.27376	0.00114718	0.196204	0.0321209	28	0.0480209
CD4+_T_em	chr14_22503757_A_G	TRAV16	0.0436928	3.60981	0.000342594	0.0860592	0.00959264	28	0.0243588
CD4+_T_em	chr14_21752674_G_T	TRAV19	0.048703	3.39951	0.000738202	0.147209	0.0206697	28	0.0370446
CD4+_T_em	chr14_21119706_C_T	TRAV20	0.0959317	3.79061	0.000171793	0.050602	0.00463841	27	0.0165053
CD4+_T_em	chr14_22290226_G_A	TRAV21	0.125732	3.40438	0.000725508	0.145543	0.0195887	27	0.0359355
CD4+_T_em	chr14_22836094_G_A	TRAV23DV6	0.109516	4.18266	3.4954e-05	0.0138816	0.000943759	27	0.00611523
CD4+_T_em	chr14_21328625_G_C	TRDV1	0.0252072	3.99683	7.55626e-05	0.0262936	0.00204019	27	0.0101831
CD4+_T_em	chr14_21752674_G_T	TRAV25	0.0321977	3.3394	0.000912925	0.16938	0.024649	27	0.040978
CD4+_T_em	chr14_21193621_T_C	TRAV26-1	-0.0658667	-3.59688	0.000359546	0.0892553	0.00970773	27	0.0245148
CD4+_T_em	chr14_23061413_T_C	TRAV27	0.050638	3.73936	0.000209517	0.0591829	0.00565695	27	0.0183885
CD4+_T_em	chr14_22028174_G_A	TRAV29DV5	0.066876	3.41838	0.000690146	0.140616	0.018634	27	0.0349359
CD4+_T_em	chr14_22241628_T_A	TRAV26-2	-0.0240832	-3.36771	0.000826319	0.15871	0.0223106	27	0.038683
CD4+_T_em	chr14_22351714_G_A	TRAV36DV7	0.0333923	3.66556	0.000277744	0.0736557	0.00749908	27	0.0213895
CD4+_T_em	chr14_22246150_G_A	TRAV38-1	-0.0452008	-4.03047	6.58621e-05	0.0234822	0.00177828	27	0.00934325
CD4+_T_em	chr14_21893588_T_C	TRAV38-2DV8	-0.083248	-3.70142	0.000242324	0.0663111	0.00654276	27	0.0198553
CD4+_T_em	chr14_21912982_T_C	TRAC	0.0372179	3.43759	0.000644212	0.134344	0.0173937	27	0.0336576
CD4+_T_em	chr14_22559049_GCAA_G	DAD1	0.0448226	4.32566	1.89355e-05	0.00828016	0.000511259	27	0.00391637
CD4+_T_em	chr14_23128979_T_C	ABHD4	0.0132668	3.30531	0.0010284	0.182771	0.0267384	26	0.0429941
CD4+_T_em	chr14_21900378_C_A	OXA1L	0.0345806	3.9785	8.14031e-05	0.0278379	0.00211648	26	0.0104252
CD4+_T_em	chr14_22504978_C_A	MRPL52	0.0544974	3.9308	9.86804e-05	0.0326238	0.00246701	25	0.0114621
CD4+_T_em	chr14_22245851_C_T	LRP10	0.0396122	3.45161	0.000612528	0.129765	0.0153132	25	0.0313891
CD4+_T_em	chr14_22608724_A_G	RBM23	0.0622771	3.63786	0.000308366	0.0797249	0.00740079	24	0.0212427
CD4+_T_em	chr14_22548589_G_T	HAUS4	0.024313	3.98063	8.07043e-05	0.0277076	0.0018562	23	0.0096016
CD4+_T_em	chr14_23987192_G_A	C14orf93	0.0122032	3.24884	0.00124989	0.206077	0.0287474	23	0.0448904
CD4+_T_em	chr14_22537964_A_G	ACIN1	0.0321576	3.71905	0.000226521	0.0629267	0.00520999	23	0.0175875
CD4+_T_em	chr14_22103383_T_G	C14orf119	-0.0244615	-4.1674	3.72794e-05	0.0146683	0.000820148	22	0.00553514
CD4+_T_em	chr14_23976792_G_A	HOMEZ	-0.0158264	-3.39895	0.000739691	0.147405	0.0147938	20	0.0308041
CD4+_T_em	chr14_24079150_C_G	PPP1R3E	-0.0338627	-3.45038	0.000615247	0.130138	0.0123049	20	0.0278521
CD4+_T_em	chr14_23396937_G_C	SLC22A17	-0.0248334	-3.20867	0.00143356	0.223258	0.0286712	20	0.0448191
CD4+_T_em	chr14_23483398_C_T	NGDN	0.0293847	4.05752	5.89325e-05	0.0214519	0.00129651	22	0.00760224
CD4+_T_em	chr14_22671799_G_T	THTPA	-0.0242494	-3.38191	0.000785837	0.153592	0.0165026	21	0.0327156
CD4+_T_em	chr14_24067665_A_G	AP1G2	0.062653	3.75861	0.000194513	0.0558166	0.00408477	21	0.0153667
CD4+_T_em	chr14_23375035_C_T	AL135999.1	0.0171366	3.23313	0.00131895	0.21256	0.027698	21	0.0439086
CD4+_T_em	chr14_24330152_C_A	DHRS4-AS1	0.029345	4.18963	3.39385e-05	0.0135368	0.000780585	23	0.00535304
CD4+_T_em	chr14_24582651_T_A	DHRS4	0.0242371	3.54332	0.000438508	0.103108	0.00964717	22	0.0244298
CD4+_T_em	chr14_24017043_G_T	DHRS4L2	0.0534415	9.62252	5.6331e-20	1.99765e-16	1.23928e-18	22	6.40591e-17
CD4+_T_em	chr14_23960400_C_T	AL136419.3	-0.033022	-8.84743	2.35994e-17	6.90759e-14	5.19187e-16	22	2.26146e-14
CD4+_T_em	chr14_25095493_T_A	NRL	0.0255503	3.8341	0.000144903	0.0441472	0.00333277	23	0.0136922
CD4+_T_em	chr14_23648319_C_T	PCK2	-0.0241697	-3.22646	0.00134932	0.215523	0.0310343	23	0.0470043
CD4+_T_em	chr14_24327454_T_C	DCAF11	-0.0449574	-3.62416	0.000324663	0.0827487	0.00746725	23	0.0213433
CD4+_T_em	chr14_24735145_A_G	PSME1	0.0296747	3.74216	0.000207268	0.0586709	0.00455989	22	0.0163472
CD4+_T_em	chr14_24076626_C_T	EMC9	-0.0159922	-3.40209	0.000731452	0.14632	0.0160919	22	0.0322576
CD4+_T_em	chr14_23866930_C_G	PSME2	-0.0293877	-3.30942	0.00101379	0.181096	0.0233172	23	0.0396675
CD4+_T_em	chr14_23665742_A_G	IRF9	-0.034093	-3.68994	0.000253178	0.0685317	0.00582308	23	0.018666
CD4+_T_em	chr14_25145004_T_C	TM9SF1	0.031907	4.08933	5.16684e-05	0.019239	0.00118837	23	0.00717827
CD4+_T_em	chr14_23759885_A_G	CHMP4A	0.0440521	3.58309	0.000378498	0.0926295	0.00870546	23	0.0231177
CD4+_T_em	chr14_24067541_C_G	MDP1	0.0423633	3.42874	0.00066502	0.137185	0.0152955	23	0.0313702
CD4+_T_em	chr14_23865086_C_T	NEDD8	0.0409252	4.06962	5.60624e-05	0.0205642	0.00128944	23	0.00757327
CD4+_T_em	chr14_24954741_T_A	TINF2	0.0268879	3.3762	0.00080188	0.155695	0.0184432	23	0.0347395
CD4+_T_em	chr14_24399079_C_G	RABGGTA	0.0282838	3.477	0.000558798	0.121994	0.0128524	23	0.0285363
CD4+_T_em	chr14_24294980_G_C	AL096870.8	0.0115577	3.64859	0.000296143	0.0773898	0.00710744	24	0.0207776
CD4+_T_em	chr14_23501602_A_G	AL096870.6	-0.00776979	-3.5424	0.00044	0.10334	0.01056	24	0.0256745
CD4+_T_em	chr14_23734586_A_G	DHRS1	-0.022091	-3.25471	0.00122497	0.203758	0.0293992	24	0.045494
CD4+_T_em	chr14_23655129_AT_A	NOP9	0.0249502	3.79844	0.000166626	0.0493627	0.00399903	24	0.0151791
CD4+_T_em	chr14_24795077_CCTT_C	CIDEB	0.0278281	3.50544	0.000503865	0.113561	0.0120928	24	0.0276092
CD4+_T_em	chr14_24060051_C_T	LTB4R2	0.0185708	3.70685	0.000237354	0.0652248	0.0056965	24	0.0184579
CD4+_T_em	chr14_23768150_C_T	LTB4R	0.0338117	4.63922	4.65188e-06	0.00243392	0.000111645	24	0.00114703
CD4+_T_em	chr14_23976792_G_A	RIPK3	-0.0182439	-3.31782	0.000984543	0.177709	0.023629	24	0.0399718
CD4+_T_em	chr14_24706019_C_T	KHNYN	0.0317863	3.46864	0.000575974	0.124546	0.0143994	25	0.0303282
CD4+_T_em	chr14_24448536_T_C	SDR39U1	-0.0574003	-6.2681	8.91308e-10	1.03824e-06	2.22827e-08	25	4.62154e-07
CD4+_T_em	chr14_30611596_T_G	G2E3	0.031729	3.31786	0.00098438	0.177699	0.0177188	18	0.0339971
CD4+_T_em	chr14_31802803_G_A	STRN3	0.0195253	3.34492	0.000895409	0.167242	0.0170128	19	0.0332458
CD4+_T_em	chr14_32187415_G_A	NUBPL	0.0144353	3.88454	0.000118708	0.037872	0.0029677	25	0.0128069
CD4+_T_em	chr14_34366432_A_G	SPTSSA	0.0175386	4.28726	2.23604e-05	0.00953818	0.00055901	25	0.00418933
CD4+_T_em	chr14_33816263_T_G	SNX6	0.0267342	3.49055	0.000531958	0.117952	0.0132989	25	0.0290517
CD4+_T_em	chr14_34702186_TA_T	CFL2	0.0449168	6.10667	2.28108e-09	2.47379e-06	5.24649e-08	23	1.03396e-06
CD4+_T_em	chr14_35389602_GTTGTTGTTA_G	FAM177A1	-0.066683	-4.49493	8.96512e-06	0.00432871	0.000206198	23	0.00191364
CD4+_T_em	chr14_35387105_A_G	PPP2R3C	-0.0461936	-3.59359	0.000363984	0.0899951	0.00837164	23	0.0226336
CD4+_T_em	chr14_35081949_GGTTAT_G	PRORP	0.0557361	7.40733	6.89735e-13	1.22874e-09	1.72434e-11	25	5.08664e-10
CD4+_T_em	chr14_35408971_C_T	PSMA6	-0.0417171	-3.49885	0.000516117	0.115364	0.0113546	22	0.0266751
CD4+_T_em	chr14_34864077_C_T	NFKBIA	0.0528964	3.56414	0.000406059	0.097403	0.00852723	21	0.0228695
CD4+_T_em	chr14_34948313_G_A	RALGAPA1	-0.0572538	-3.36202	0.000843102	0.160783	0.0210775	25	0.0374616
CD4+_T_em	chr14_36754573_A_C	BRMS1L	0.0121595	3.3931	0.000755237	0.149403	0.0173705	23	0.033636
CD4+_T_em	chr14_44156788_A_G	C14orf28	-0.0196236	-3.50797	0.000499223	0.112908	0.00998445	20	0.0248923
CD4+_T_em	chr14_45575693_T_C	TOGARAM1	0.0227262	3.27873	0.00112767	0.193955	0.0248088	22	0.0411298
CD4+_T_em	chr14_45786513_G_C	PRPF39	0.0187181	3.20865	0.00143365	0.223264	0.0301066	21	0.0461294
CD4+_T_em	chr14_44468604_C_G	FKBP3	-0.0357388	-3.58303	0.000378583	0.0926458	0.00795024	21	0.0220412
CD4+_T_em	chr14_49344284_A_T	RPS29	0.0456383	3.26436	0.00118497	0.199849	0.0225144	19	0.0388702
CD4+_T_em	chr14_49616035_T_C	RPL36AL	0.162029	18.0779	1.02018e-54	2.54919e-50	1.83633e-53	18	4.60996e-51
CD4+_T_em	chr14_48995204_G_T	MGAT2	-0.0276537	-3.24871	0.00125048	0.206136	0.0225086	18	0.0388658
CD4+_T_em	chr14_50044674_G_C	AL139099.1	0.0151798	3.22945	0.00133565	0.21433	0.0240417	18	0.0403734
CD4+_T_em	chr14_48940949_C_A	AL627171.2	-0.0291816	-3.43503	0.000650173	0.135125	0.0110529	17	0.0262907
CD4+_T_em	chr14_49345712_A_G	LINC01588	0.029682	3.24675	0.00125889	0.2069	0.0251779	20	0.0414857
CD4+_T_em	chr14_50993123_A_G	VCPKMT	0.0264103	3.70496	0.000239072	0.0656087	0.00430329	18	0.0158243
CD4+_T_em	chr14_50295983_T_C	DMAC2L	-0.021631	-3.44037	0.000637805	0.133501	0.0121183	19	0.0276378
CD4+_T_em	chr14_51294840_C_T	SAV1	-0.0168153	-3.37328	0.00081022	0.15672	0.0162044	20	0.0323845
CD4+_T_em	chr14_51127574_CATGGTGGATTATCTTTTTGAT_C	TMX1	0.0262682	3.28593	0.00109993	0.190927	0.0285982	26	0.0447542
CD4+_T_em	chr14_52084395_T_C	RTRAF	-0.0224838	-3.24906	0.00124898	0.205974	0.0324734	26	0.0483482
CD4+_T_em	chr14_52179694_C_G	PTGDR	-0.0741884	-10.804	3.14432e-24	1.60812e-20	7.54637e-23	24	5.06438e-21
CD4+_T_em	chr14_51577120_G_A	TXNDC16	0.0279232	3.82049	0.000152857	0.0460653	0.00397429	26	0.015126
CD4+_T_em	chr14_52223673_C_T	ERO1A	-0.0277479	-3.31361	0.000999086	0.179363	0.0239781	24	0.0403079
CD4+_T_em	chr14_52409617_G_A	STYX	0.0558385	4.22939	2.86629e-05	0.0117373	0.000687911	24	0.0048884
CD4+_T_em	chr14_53114577_G_A	GNPNAT1	0.0176898	3.36415	0.000836784	0.159995	0.0200828	24	0.0364461
CD4+_T_em	chr14_55404814_G_A	CNIH1	-0.0330995	-3.84489	0.000138881	0.0427317	0.00277763	20	0.0123239
CD4+_T_em	chr14_54515099_T_G	CGRRF1	-0.0261942	-3.47551	0.000561817	0.122404	0.0117982	21	0.0272468
CD4+_T_em	chr14_55846082_T_G	SOCS4	-0.0176293	-3.37114	0.000816366	0.157479	0.01796	22	0.0342455
CD4+_T_em	chr14_55104292_C_CT	LGALS3	0.142593	12.0928	3.58916e-29	2.59475e-25	7.89616e-28	22	6.91316e-26
CD4+_T_em	chr14_56018980_G_A	FBXO34	0.0243354	3.21021	0.00142607	0.222535	0.0342257	24	0.049979
CD4+_T_em	chr14_54578437_G_A	KTN1	0.0534245	3.56055	0.000411481	0.0983789	0.0106985	26	0.0258507
CD4+_T_em	chr14_55834002_C_T	PELI2	0.0172982	3.67519	0.00026778	0.0715607	0.00723007	27	0.0209689
CD4+_T_em	chr14_57330096_G_C	TMEM260	0.0203939	3.91014	0.000107192	0.0349154	0.00278699	26	0.0123494
CD4+_T_em	chr14_56496464_C_T	EXOC5	-0.0208383	-3.26688	0.00117476	0.198865	0.0281942	24	0.0443635
CD4+_T_em	chr14_56484732_A_G	AP5M1	-0.0234596	-3.47941	0.000553927	0.121215	0.0127403	23	0.0283886
CD4+_T_em	chr14_58940427_C_T	ACTR10	-0.0301055	-3.4229	0.000679072	0.139136	0.0135814	20	0.0293817
CD4+_T_em	chr14_57484818_C_T	PSMA3	-0.0606634	-3.33278	0.000934371	0.171973	0.0186874	20	0.0349912
CD4+_T_em	chr14_57393668_A_T	PSMA3-AS1	-0.0336878	-3.48845	0.000536043	0.118547	0.0107209	20	0.0258817
CD4+_T_em	chr14_57761386_G_A	TIMM9	-0.0245638	-3.79174	0.00017104	0.0504196	0.0034208	20	0.0138939
CD4+_T_em	chr14_58795362_G_A	KIAA0586	0.0240584	3.42925	0.00066379	0.137029	0.0146034	22	0.0305752
CD4+_T_em	chr14_58854206_C_T	DAAM1	0.0491742	4.12566	4.44157e-05	0.0169554	0.000888315	20	0.00586226
CD4+_T_em	chr14_59163040_T_C	JKAMP	-0.0304404	-3.36252	0.000841608	0.160599	0.0176738	21	0.0339504
CD4+_T_em	chr14_59440834_C_T	PCNX4	-0.0319498	-3.63694	0.000309441	0.0799368	0.00587939	19	0.0187658
CD4+_T_em	chr14_60167867_C_A	DHRS7	-0.0404446	-4.71323	3.30054e-06	0.00179385	5.94097e-05	18	0.00066496
CD4+_T_em	chr14_60176899_TAA_T	PPM1A	-0.0234617	-3.88832	0.000116938	0.0373983	0.00222182	19	0.0107442
CD4+_T_em	chr14_61100046_T_TGA	SLC38A6	-0.0162456	-3.29822	0.00105405	0.185546	0.0221351	21	0.0385185
CD4+_T_em	chr14_62032277_A_G	PRKCH	-0.0373341	-3.40018	0.00073645	0.146994	0.0176748	24	0.0339513
CD4+_T_em	chr14_62176559_GCTTA_G	TMEM30B	-0.0201659	-4.00342	7.35613e-05	0.0257185	0.00139766	19	0.00799652
CD4+_T_em	chr14_61210385_A_G	HIF1A	-0.0403637	-3.71256	0.000232225	0.0641176	0.00510895	22	0.0174075
CD4+_T_em	chr14_62306047_C_T	SNAPC1	-0.0372799	-3.809	0.000159894	0.0477058	0.00351768	22	0.0141149
CD4+_T_em	chr14_64412043_T_C	PPP2R5E	-0.0267128	-3.62809	0.000319908	0.0818793	0.00735788	23	0.0211697
CD4+_T_em	chr14_62932319_T_A	SGPP1	0.015826	3.25144	0.00123879	0.205227	0.0260145	21	0.0423044
CD4+_T_em	chr14_64943829_C_T	ZBTB25	-0.0255105	-3.177	0.00159559	0.237885	0.0335074	21	0.0493101
CD4+_T_em	chr14_64006270_C_A	HSPA2	-0.0190264	-3.37957	0.000792379	0.154488	0.0158476	20	0.0319839
CD4+_T_em	chr14_65183835_C_A	PLEKHG3	-0.0434182	-3.19762	0.00148826	0.228295	0.0312535	21	0.0472046
CD4+_T_em	chr14_65842885_T_C	CHURC1	0.0326289	3.72863	0.000218342	0.0611591	0.00480352	22	0.016816
CD4+_T_em	chr14_64993858_A_C	RAB15	0.0174581	4.83053	1.89842e-06	0.00109846	4.17653e-05	22	0.000488576
CD4+_T_em	chr14_65037883_G_A	FNTB	-0.0229462	-3.4748	0.000563264	0.122633	0.0123918	22	0.0279628
CD4+_T_em	chr14_65914482_T_C	FUT8	-0.0384981	-3.33937	0.000913038	0.169397	0.0219129	24	0.0382887
CD4+_T_em	chr14_65207548_T_C	FUT8-AS1	-0.014892	-3.21815	0.00138809	0.219225	0.0291498	21	0.0452628
CD4+_T_em	chr14_66295042_T_TA	ATP6V1D	0.0260687	4.25427	2.57696e-05	0.0107383	0.000463853	18	0.00363461
CD4+_T_em	chr14_67673343_C_CA	TMEM229B	0.0378928	4.74749	2.81146e-06	0.0015565	5.34177e-05	19	0.000605929
CD4+_T_em	chr14_66773748_G_A	PIGH	-0.0359484	-3.24763	0.00125508	0.206606	0.0225914	18	0.0389406
CD4+_T_em	chr14_68610139_T_A	VTI1B	0.0403956	3.32511	0.000959784	0.174967	0.0172761	18	0.0335303
CD4+_T_em	chr14_68726108_T_C	ZFP36L1	0.0443267	3.8226	0.000151597	0.0457672	0.00257715	17	0.0117665
CD4+_T_em	chr14_69474049_CG_C	ACTN1	-0.0304219	-3.22282	0.00136617	0.217214	0.0245911	18	0.0409183
CD4+_T_em	chr14_68852708_C_T	DCAF5	0.0413418	3.45691	0.000600922	0.128168	0.0108166	18	0.0260073
CD4+_T_em	chr14_68745176_G_C	ERH	0.0340776	3.76373	0.000190693	0.0549099	0.00362317	19	0.0143599
CD4+_T_em	chr14_68891221_G_C	SUSD6	-0.0202807	-3.19684	0.00149221	0.228578	0.0298442	20	0.0458958
CD4+_T_em	chr14_70229280_G_A	COX16	0.0521589	4.11155	4.71089e-05	0.0178067	0.000989288	21	0.00632135
CD4+_T_em	chr14_70888232_A_T	MED6	0.0279989	4.05804	5.88054e-05	0.0214129	0.0011173	19	0.00688778
CD4+_T_em	chr14_71125642_C_T	TTC9	-0.0567149	-4.43571	1.1677e-05	0.00544802	0.000221863	19	0.00203236
CD4+_T_em	chr14_69983315_T_A	PCNX1	0.0584406	3.83018	0.000147155	0.0446821	0.00338457	23	0.0138109
CD4+_T_em	chr14_72501223_G_C	SIPA1L1	-0.0282473	-3.2815	0.00111692	0.192746	0.0301568	27	0.046176
CD4+_T_em	chr14_72557230_A_AAAG	AC004974.1	-0.0130203	-3.54009	0.000443753	0.104012	0.0102063	23	0.025187
CD4+_T_em	chr14_72926683_G_A	DCAF4	0.015343	3.87959	0.000121065	0.0384054	0.00302663	25	0.0129505
CD4+_T_em	chr14_72874947_T_G	ZFYVE1	0.0139208	3.54513	0.000435592	0.10259	0.0113254	26	0.026636
CD4+_T_em	chr14_72747127_C_A	RBM25	-0.0430039	-3.45309	0.000609267	0.129348	0.015841	26	0.031975
CD4+_T_em	chr14_74120703_C_T	RIOX1	0.0382438	5.04143	6.82826e-07	0.000439367	1.63878e-05	24	0.000211449
CD4+_T_em	chr14_73725462_T_C	AC005520.2	-0.0173179	-4.39468	1.39996e-05	0.0063745	0.000321991	23	0.00274461
CD4+_T_em	chr14_73629260_C_T	ZNF410	-0.0321885	-3.70728	0.000236962	0.0651403	0.00521316	22	0.0175906
CD4+_T_em	chr14_74220778_C_A	COQ6	0.0239022	3.23113	0.00132801	0.213498	0.0278882	21	0.0440905
CD4+_T_em	chr14_74449016_G_C	ENTPD5	0.013968	3.66907	0.000274073	0.0729047	0.0060296	22	0.0190247
CD4+_T_em	chr14_74219855_C_T	BBOF1	-0.00977141	-3.58866	0.000370729	0.0911879	0.0077853	21	0.0218085
CD4+_T_em	chr14_74222020_G_T	ALDH6A1	0.0404098	4.13114	4.34097e-05	0.0166294	0.000868193	20	0.00576968
CD4+_T_em	chr14_74566166_T_C	LIN52	0.0199389	3.35748	0.000856693	0.162499	0.0179905	21	0.0342755
CD4+_T_em	chr14_74367314_G_A	ABCD4	-0.0210008	-3.58572	0.000374812	0.0919617	0.00749624	20	0.0213866
CD4+_T_em	chr14_74495530_G_A	NPC2	-0.0707297	-8.73666	5.44251e-17	1.54398e-13	1.14293e-15	21	4.86339e-14
CD4+_T_em	chr14_74485354_A_T	ISCA2	-0.0417663	-6.21021	1.25123e-09	1.42079e-06	2.62759e-08	21	5.39702e-07
CD4+_T_em	chr14_75480955_T_C	AREL1	0.0225099	3.73339	0.000214386	0.060301	0.00450211	21	0.0162344
CD4+_T_em	chr14_75237415_T_C	FCF1	0.0229954	3.69276	0.000250464	0.0679479	0.00525974	21	0.017685
CD4+_T_em	chr14_73831280_G_A	YLPM1	0.0243265	3.274	0.00114625	0.196098	0.0240713	21	0.0403967
CD4+_T_em	chr14_75317583_G_A	DLST	0.0234949	3.18667	0.00154438	0.233344	0.0308877	20	0.0468614
CD4+_T_em	chr14_75348938_C_T	EIF2B2	-0.0185727	-3.32412	0.000963103	0.175349	0.0173359	18	0.0335991
CD4+_T_em	chr14_76063602_C_T	ACYP1	-0.0292454	-3.28383	0.00110795	0.191716	0.0199432	18	0.0363064
CD4+_T_em	chr14_75576357_T_C	AF111167.1	0.0237438	4.1121	4.7002e-05	0.0177743	0.000799034	17	0.00543735
CD4+_T_em	chr14_75376921_T_C	FOS	-0.049845	-3.35479	0.00086485	0.16361	0.0147024	17	0.030696
CD4+_T_em	chr14_76478477_A_C	BATF	0.0386809	3.56468	0.000405242	0.0972443	0.00729436	18	0.0210674
CD4+_T_em	chr14_76595495_T_G	TTLL5	-0.0399042	-4.04676	6.16007e-05	0.0222304	0.00141682	23	0.0080729
CD4+_T_em	chr14_76667532_A_C	GPATCH2L	0.0214441	3.43287	0.000655237	0.135843	0.0150704	23	0.031118
CD4+_T_em	chr14_76769804_G_A	VASH1	-0.0205382	-4.68968	3.68328e-06	0.00197596	8.47155e-05	23	0.000906067
CD4+_T_em	chr14_77905046_T_C	IRF2BPL	0.0367016	3.5911	0.000367382	0.090591	0.00918455	25	0.0237871
CD4+_T_em	chr14_76102572_G_A	CIPC	-0.0121334	-3.87681	0.000122408	0.0387478	0.0031826	26	0.0133375
CD4+_T_em	chr14_77041582_C_G	GSTZ1	0.0136756	3.48233	0.000548096	0.120321	0.0142505	26	0.030163
CD4+_T_em	chr14_77525370_C_T	TMED8	-0.030156	-3.23552	0.00130822	0.211726	0.0340137	26	0.0497821
CD4+_T_em	chr14_78294898_C_T	VIPAS39	-0.0175733	-3.73676	0.000211622	0.0596593	0.00550218	26	0.0181245
CD4+_T_em	chr14_78194988_G_A	AHSA1	-0.0253059	-3.32778	0.000950867	0.173864	0.0247226	26	0.041051
CD4+_T_em	chr14_77142605_A_G	SPTLC2	0.0241748	3.37095	0.000816915	0.157543	0.0220567	27	0.0384372
CD4+_T_em	chr14_77912032_A_C	ALKBH1	0.0132546	3.6709	0.000272176	0.0724935	0.00680439	25	0.0202785
CD4+_T_em	chr14_77130422_A_T	SNW1	-0.0433267	-3.69874	0.000244822	0.0667597	0.00612056	25	0.0191765
CD4+_T_em	chr14_80003648_T_A	CEP128	-0.0314294	-3.73402	0.000213865	0.0601814	0.00577434	27	0.0185874
CD4+_T_em	chr14_81056738_A_G	GTF2A1	0.0209555	3.43952	0.00063976	0.133812	0.0127952	20	0.0284599
CD4+_T_em	chr14_80563748_G_A	SEL1L	0.0299188	3.61734	0.000333081	0.084252	0.00732779	22	0.0211219
CD4+_T_em	chr14_86113508_G_T	LINC02328	0.0187844	3.67151	0.000271547	0.0723591	0.00706023	26	0.0206977
CD4+_T_em	chr14_89421730_C_T	ZC3H14	0.0489431	3.41189	0.000706331	0.142876	0.0155393	22	0.0316405
CD4+_T_em	chr14_89432024_C_T	FOXN3	-0.043754	-3.58385	0.000377422	0.0924231	0.00943554	25	0.0241405
CD4+_T_em	chr14_89277613_G_A	TDP1	0.0233459	3.45038	0.000615246	0.130138	0.0135354	22	0.0293271
CD4+_T_em	chr14_91325417_G_A	NRDE2	-0.0197095	-3.43579	0.000648395	0.134881	0.0136163	21	0.0294199
CD4+_T_em	chr14_90434143_A_G	RPS6KA5	-0.0265992	-3.36337	0.000839104	0.1603	0.0184603	22	0.0347584
CD4+_T_em	chr14_91221058_G_A	DGLUCY	0.0278988	3.78241	0.00017736	0.051848	0.004434	25	0.0160965
CD4+_T_em	chr14_91443132_A_G	GPR68	-0.0132288	-3.52081	0.000476311	0.109256	0.0109552	23	0.0261726
CD4+_T_em	chr14_91901067_C_T	AL135818.1	0.0156352	3.91965	0.000103191	0.0338294	0.0023734	23	0.0111937
CD4+_T_em	chr14_91300368_T_C	CCDC88C	0.0325755	3.39569	0.000748317	0.148454	0.0179596	24	0.0342455
CD4+_T_em	chr14_92178723_C_T	PPP4R3A	0.0301673	3.5306	0.000459503	0.10664	0.0110281	24	0.026261
CD4+_T_em	chr14_91920035_C_T	AL121839.2	-0.012872	-3.50423	0.000506091	0.113961	0.0121462	24	0.0276707
CD4+_T_em	chr14_91858114_C_T	TC2N	-0.0463202	-4.77073	2.52033e-06	0.00141185	6.30084e-05	25	0.000699944
CD4+_T_em	chr14_91873564_C_T	FBLN5	-0.0763515	-11.8568	3.02955e-28	2.07754e-24	7.57388e-27	25	6.31523e-25
CD4+_T_em	chr14_92343511_A_G	TRIP11	0.0643615	3.63087	0.00031659	0.0812993	0.00791474	25	0.0219955
CD4+_T_em	chr14_91234502_G_A	NDUFB1	-0.0408445	-3.32784	0.000950663	0.173834	0.0237666	25	0.0400973
CD4+_T_em	chr14_91726227_G_A	CPSF2	-0.0277123	-3.31627	0.000989856	0.178257	0.0257363	26	0.0420382
CD4+_T_em	chr14_92512882_C_A	GOLGA5	0.0307292	3.74759	0.00020297	0.0576558	0.00507425	25	0.0173387
CD4+_T_em	chr14_93921457_C_G	ITPK1	-0.0212014	-3.84994	0.000136143	0.0420554	0.00367586	27	0.0144846
CD4+_T_em	chr14_92672465_C_T	MOAP1	0.0516939	3.56146	0.000410112	0.0981558	0.00984268	24	0.0247048
CD4+_T_em	chr14_93867989_A_G	UBR7	-0.0181327	-3.43637	0.00064705	0.134663	0.0148821	23	0.0309002
CD4+_T_em	chr14_92543767_G_C	BTBD7	0.031382	3.70666	0.000237524	0.065261	0.00570058	24	0.0184655
CD4+_T_em	chr14_94910953_C_T	DDX24	0.0398198	3.4285	0.000665573	0.137216	0.0173049	26	0.0335629
CD4+_T_em	chr14_93870534_G_T	IFI27L1	0.0162144	3.61327	0.000338188	0.0852193	0.00879288	26	0.0232459
CD4+_T_em	chr14_94116280_A_T	IFI27L2	0.0494891	3.5803	0.000382444	0.0933768	0.00994353	26	0.0248387
CD4+_T_em	chr14_93945525_A_G	SERPINA1	0.0192792	3.56395	0.000406345	0.0974517	0.010565	26	0.02568
CD4+_T_em	chr14_94897567_C_T	DICER1	-0.0256236	-3.38612	0.000774183	0.152047	0.0255481	33	0.0418502
CD4+_T_em	chr14_96193336_T_C	SNHG10	-0.0336409	-3.6137	0.000337647	0.0851176	0.0108047	32	0.0259907
CD4+_T_em	chr14_95541473_C_T	GLRX5	0.0321843	3.68143	0.000261512	0.0702448	0.00836838	32	0.0226301
CD4+_T_em	chr14_96096932_C_T	ATG2B	-0.0400649	-3.7988	0.000166395	0.0493006	0.00465907	28	0.0165455
CD4+_T_em	chr14_96895877_A_G	GSKIP	0.0320629	3.2612	0.00119792	0.201014	0.0323439	27	0.0482282
CD4+_T_em	chr14_95550764_A_T	PAPOLA	0.0290958	3.75147	0.000199953	0.0570147	0.00519877	26	0.0175691
CD4+_T_em	chr14_97300920_C_T	LINC02325	0.0209137	3.52254	0.000473303	0.108782	0.0127792	27	0.0284375
CD4+_T_em	chr14_97979488_CAT_C	LINC01550	0.0324151	4.37976	1.4949e-05	0.00675178	0.000418573	28	0.00336283
CD4+_T_em	chr14_99390296_CAT_C	BCL11B	-0.0351686	-3.35686	0.000858578	0.16277	0.0231816	27	0.0395326
CD4+_T_em	chr14_99182443_C_T	AL109767.1	0.0255517	5.14484	4.08203e-07	0.000277576	1.02051e-05	25	0.00013796
CD4+_T_em	chr14_100325135_C_T	SETD3	-0.0227774	-3.31747	0.000985721	0.177861	0.0236573	24	0.039999
CD4+_T_em	chr14_99546775_A_G	CCNK	-0.0318425	-3.44018	0.00063824	0.133579	0.0146795	23	0.030667
CD4+_T_em	chr14_101089515_G_A	EVL	0.0277675	3.36033	0.000848154	0.161409	0.0195075	23	0.0358483
CD4+_T_em	chr14_99358909_G_C	YY1	-0.0387115	-4.28927	2.21677e-05	0.00946878	0.000465521	21	0.00364537
CD4+_T_em	chr14_100306335_G_C	SLC25A29	0.0802124	17.5787	1.72162e-52	3.86476e-48	3.61541e-51	21	8.36648e-49
CD4+_T_em	chr14_100362288_C_T	WARS	0.0503897	5.06362	6.11898e-07	0.000399571	1.28499e-05	21	0.000170092
CD4+_T_em	chr14_101860454_A_G	PPP2R5C	-0.0500688	-3.31401	0.000997715	0.179185	0.0179589	18	0.0342455
CD4+_T_em	chr14_101104526_T_C	AL118558.3	0.00643469	3.14102	0.00180016	0.254822	0.0288025	16	0.044935
CD4+_T_em	chr14_101368038_G_A	DYNC1H1	-0.036535	-3.34869	0.000883639	0.165839	0.0150219	17	0.0310679
CD4+_T_em	chr14_103064431_C_T	HSP90AA1	-0.0479868	-4.34776	1.71972e-05	0.00762212	0.000275156	16	0.00241858
CD4+_T_em	chr14_101467511_T_G	ZNF839	-0.0311853	-3.38865	0.000767258	0.151125	0.0122761	16	0.0278202
CD4+_T_em	chr14_101862891_C_G	CINP	0.0259717	3.12915	0.00187275	0.260516	0.029964	16	0.0460008
CD4+_T_em	chr14_102759254_G_A	ANKRD9	0.0087657	3.70044	0.00024324	0.0664261	0.00389184	16	0.0149513
CD4+_T_em	chr14_101655534_C_T	RCOR1	0.0426882	3.56894	0.000398906	0.0963127	0.00678141	17	0.0202427
CD4+_T_em	chr14_101845043_G_A	TRAF3	-0.0217607	-3.69852	0.000245028	0.0668096	0.00416547	17	0.0155325
CD4+_T_em	chr14_103140103_A_C	EIF5	-0.0453539	-3.25632	0.00121823	0.203102	0.0243645	20	0.0406854
CD4+_T_em	chr14_103330935_C_T	TRMT61A	-0.0252601	-3.21675	0.00139471	0.219872	0.0306836	22	0.0466719
CD4+_T_em	chr14_103229531_T_C	BAG5	0.0232107	3.34095	0.000907973	0.168718	0.0199754	22	0.0363419
CD4+_T_em	chr14_102863807_C_G	KLC1	0.0344491	3.34623	0.000891309	0.166763	0.0213914	24	0.0377798
CD4+_T_em	chr14_103222088_G_A	ZFYVE21	-0.0215523	-3.41707	0.000693371	0.141122	0.0159475	23	0.0320866
CD4+_T_em	chr14_103972853_C_G	ATP5MPL	-0.0803669	-5.2965	1.89016e-07	0.000138665	4.53638e-06	24	6.60427e-05
CD4+_T_em	chr14_104697090_C_T	INF2	-0.0438733	-3.7887	0.000173076	0.0508837	0.00363459	21	0.014385
CD4+_T_em	chr14_103899846_A_G	SIVA1	-0.0305383	-3.79117	0.00017142	0.0505149	0.00359981	21	0.0143068
CD4+_T_em	chr14_104421657_G_A	AKT1	0.047662	3.46206	0.000589851	0.126573	0.0123869	21	0.0279578
CD4+_T_em	chr14_104538879_C_T	CDCA4	-0.0300115	-4.85207	1.71302e-06	0.00100081	3.25473e-05	19	0.000391937
CD4+_T_em	chr14_105749143_G_A	GPR132	0.0493915	3.27139	0.00115663	0.197128	0.0219759	19	0.0383505
CD4+_T_em	chr14_105472589_A_G	NUDT14	-0.0289872	-3.46491	0.000583812	0.125744	0.0110924	19	0.0263345
CD4+_T_em	chr14_106056998_T_C	BRF1	0.0245821	3.63418	0.000312667	0.0805338	0.005628	18	0.0183437
CD4+_T_em	chr14_105108935_A_C	BTBD6	-0.0214118	-3.34936	0.000881533	0.165594	0.0158676	18	0.0320045
CD4+_T_em	chr14_106290303_AT_A	PACS2	0.0258218	3.58784	0.00037186	0.0913831	0.00632162	17	0.0195111
CD4+_T_em	chr14_105316412_G_A	MTA1	0.05156	3.38364	0.000781038	0.152916	0.0117156	15	0.0271462
CD4+_T_em	chr14_104742649_G_A	CRIP2	0.0755533	3.4374	0.00064466	0.134358	0.0096699	15	0.0244614
CD4+_T_em	chr14_106248462_T_C	CRIP1	-0.0501512	-4.4733	9.87698e-06	0.0047181	0.000138278	14	0.00137357
CD4+_T_em	chr14_104642647_A_C	TEDC1	0.0148785	3.1759	0.00160149	0.23842	0.0224209	14	0.0387817
CD4+_T_em	chr14_105530256_G_C	TMEM121	-0.0134294	-4.35855	1.64055e-05	0.00732626	0.000229676	14	0.00208945
CD4+_T_em	chr15_22766619_A_C	NIPA1	-0.0139506	-3.34721	0.000888227	0.166348	0.0097705	11	0.0246048
CD4+_T_em	chr15_22779415_G_A	NIPA2	0.0376428	3.58953	0.00036953	0.0909551	0.00406484	11	0.0153209
CD4+_T_em	chr15_22900931_G_A	CYFIP1	0.0253481	3.52227	0.00047377	0.108828	0.00663278	14	0.0199936
CD4+_T_em	chr15_25657043_T_C	SNRPN	0.0694092	3.83064	0.000146889	0.0446258	0.00514111	35	0.0174672
CD4+_T_em	chr15_25652039_C_T	UBE3A	-0.0311531	-3.55573	0.00041888	0.0996585	0.0117286	28	0.0271605
CD4+_T_em	chr15_26037437_A_G	ATP10A	-0.0206622	-3.73769	0.000210865	0.0594937	0.00548248	26	0.0180914
CD4+_T_em	chr15_28093032_G_C	HERC2	0.053371	4.65733	4.279e-06	0.00225932	9.41379e-05	22	0.000992247
CD4+_T_em	chr15_28994301_T_C	APBA2	0.0358819	5.55694	4.8289e-08	4.02147e-05	9.1749e-07	19	1.50932e-05
CD4+_T_em	chr15_28988339_C_T	NSMCE3	-0.035738	-3.14439	0.00178002	0.253048	0.0284804	16	0.0446308
CD4+_T_em	chr15_29686888_C_A	AC127502.2	-0.0146908	-3.78517	0.000175471	0.0513988	0.0024566	14	0.0114319
CD4+_T_em	chr15_31522264_G_C	FAN1	0.0172621	3.85306	0.000134476	0.0416875	0.00201715	15	0.0101201
CD4+_T_em	chr15_31980064_GT_G	MTMR10	0.0161539	3.29466	0.00106715	0.187214	0.0149401	14	0.0309694
CD4+_T_em	chr15_31363643_C_T	KLF13	-0.0443678	-3.26485	0.00118297	0.199646	0.0177446	15	0.0340228
CD4+_T_em	chr15_33334479_A_G	ARHGAP11A	0.016007	3.53601	0.000450462	0.105182	0.0094597	21	0.0241766
CD4+_T_em	chr15_33103716_A_G	FMN1	0.0907091	14.2857	3.78827e-38	4.50966e-34	9.84951e-37	26	1.29755e-34
CD4+_T_em	chr15_34445907_C_T	AVEN	-0.0167942	-3.31475	0.000995129	0.178859	0.0278636	28	0.0440678
CD4+_T_em	chr15_33205707_C_T	PGBD4	0.012135	3.31364	0.000998981	0.179348	0.0249745	25	0.0412951
CD4+_T_em	chr15_34287033_T_C	KATNBL1	-0.0256303	-3.36861	0.000823724	0.158344	0.0205931	25	0.0369653
CD4+_T_em	chr15_34402042_C_T	EMC4	0.0481901	3.39246	0.000756945	0.149594	0.0181667	24	0.0344534
CD4+_T_em	chr15_33645261_G_C	SLC12A6	-0.0319613	-3.41492	0.000698731	0.141824	0.0174683	25	0.0337405
CD4+_T_em	chr15_33675283_A_G	LPCAT4	0.0269256	3.46716	0.000579078	0.12503	0.0133188	23	0.0290751
CD4+_T_em	chr15_34574100_G_C	GOLGA8A	0.0809715	7.84153	3.56137e-14	7.42942e-11	8.19116e-13	23	2.72678e-11
CD4+_T_em	chr15_34517090_C_T	GOLGA8B	-0.0403382	-4.74958	2.78403e-06	0.00154281	6.40327e-05	23	0.000710084
CD4+_T_em	chr15_34797859_A_G	AQR	-0.0335218	-3.67136	0.000271705	0.072395	0.0057058	21	0.0184738
CD4+_T_em	chr15_34799485_G_T	ZNF770	-0.022584	-3.25253	0.00123418	0.204784	0.0246836	20	0.0410154
CD4+_T_em	chr15_34789493_CT_C	DPH6	0.0262128	4.19235	3.355e-05	0.0134032	0.000805199	24	0.00546577
CD4+_T_em	chr15_38008130_C_A	FAM98B	-0.0186238	-3.52693	0.000465737	0.107667	0.0116434	25	0.0270496
CD4+_T_em	chr15_37666516_T_C	AC116158.3	0.0129838	3.24942	0.00124741	0.205929	0.0299379	24	0.0459747
CD4+_T_em	chr15_40228180_T_C	EIF2AK4	-0.0448005	-4.0677	5.65085e-05	0.0207052	0.0012997	23	0.00761621
CD4+_T_em	chr15_39452399_ATGAT_A	SRP14	0.0414518	3.71987	0.000225806	0.0627612	0.00474192	21	0.0167059
CD4+_T_em	chr15_39994672_C_T	SRP14-AS1	0.0129662	3.8008	0.000165102	0.0489829	0.00346715	21	0.0140028
CD4+_T_em	chr15_40307997_G_C	PLCB2	-0.0492777	-4.1939	3.33305e-05	0.0133367	0.000699941	21	0.00495128
CD4+_T_em	chr15_39968369_C_A	KNSTRN	0.0126526	3.63203	0.000315209	0.0810213	0.00598897	19	0.0189542
CD4+_T_em	chr15_41209285_T_C	BAHD1	-0.0185352	-3.33721	0.000919972	0.170295	0.0174795	19	0.0337518
CD4+_T_em	chr15_40702386_A_G	CCDC32	0.0244483	3.77623	0.000181671	0.0528659	0.00363341	20	0.0143818
CD4+_T_em	chr15_40466138_A_C	RMDN3	0.0379893	3.17966	0.00158135	0.236582	0.0300456	19	0.0460784
CD4+_T_em	chr15_40104893_G_A	VPS18	0.0306793	3.50154	0.000511084	0.114584	0.0097106	19	0.0245184
CD4+_T_em	chr15_41192116_C_T	OIP5-AS1	0.0487466	3.38197	0.000785676	0.153568	0.0157135	20	0.0318251
CD4+_T_em	chr15_40830974_G_A	NDUFAF1	-0.0151717	-3.45615	0.000602565	0.128389	0.0120513	20	0.027556
CD4+_T_em	chr15_40702655_T_A	LTK	-0.0296075	-3.76678	0.000188456	0.0544117	0.00376911	20	0.0146918
CD4+_T_em	chr15_40756992_G_A	RPAP1	-0.0281566	-3.5913	0.0003671	0.0905477	0.007342	20	0.0211415
CD4+_T_em	chr15_40832560_G_A	JMJD7	0.0432725	3.19603	0.00149629	0.229031	0.0269332	18	0.0431724
CD4+_T_em	chr15_41496893_A_G	PLA2G4B	0.029065	3.54278	0.000439382	0.10324	0.00790887	18	0.0219859
CD4+_T_em	chr15_41887513_C_T	AC020659.1	0.0881957	11.3694	2.31689e-26	1.37756e-22	4.1704e-25	18	3.14647e-23
CD4+_T_em	chr15_42996734_T_G	VPS39	-0.0618621	-4.14451	4.10446e-05	0.0158704	0.000697758	17	0.0049395
CD4+_T_em	chr15_41556032_A_C	TMEM87A	-0.0355401	-3.96211	8.69884e-05	0.0294535	0.0014788	17	0.00829673
CD4+_T_em	chr15_42376300_T_C	LRRC57	-0.0255708	-3.38927	0.000765579	0.150867	0.0122493	16	0.0277922
CD4+_T_em	chr15_42008764_T_C	HAUS2	0.019211	3.54368	0.000437919	0.10302	0.00700671	16	0.0206184
CD4+_T_em	chr15_43341136_C_T	ADAL	-0.0158349	-4.91303	1.278e-06	0.000772319	1.4058e-05	11	0.000184227
CD4+_T_em	chr15_44159502_T_C	TP53BP1	0.0303829	3.29247	0.00107528	0.188084	0.011828	11	0.0272853
CD4+_T_em	chr15_43457536_G_C	WDR76	0.0203306	4.0924	5.10138e-05	0.0190414	0.000612165	12	0.00448577
CD4+_T_em	chr15_43451903_G_A	CASC4	-0.0533052	-3.42529	0.00067328	0.138307	0.0100992	15	0.0250455
CD4+_T_em	chr15_45180683_T_C	CTDSPL2	0.0297108	3.36501	0.000834239	0.159711	0.0125136	15	0.0281025
CD4+_T_em	chr15_43976726_G_A	SPG11	0.0306816	3.54175	0.000441049	0.103523	0.00661573	15	0.0199642
CD4+_T_em	chr15_43733096_C_T	B2M	-0.030984	-3.56123	0.000410453	0.0982112	0.0061568	15	0.0192371
CD4+_T_em	chr15_45153301_G_C	TRIM69	-0.0431966	-3.3307	0.000941204	0.172798	0.0150593	16	0.0311059
CD4+_T_em	chr15_44756219_A_G	SORD	0.0177444	3.18982	0.00152805	0.231809	0.0259768	17	0.0422671
CD4+_T_em	chr15_46374683_A_C	BLOC1S6	0.0245303	3.46879	0.000575659	0.124511	0.0109375	19	0.0261516
CD4+_T_em	chr15_46374845_T_G	SQOR	-0.0244075	-3.33315	0.00093316	0.171806	0.01773	19	0.0340083
CD4+_T_em	chr15_48472847_T_G	MYEF2	0.0109038	3.24279	0.00127609	0.208672	0.0267979	21	0.0430502
CD4+_T_em	chr15_48299070_C_T	DUT	-0.053387	-6.3343	6.02898e-10	7.21691e-07	1.26609e-08	21	2.70688e-07
CD4+_T_em	chr15_48705792_T_C	COPS2	-0.0298716	-3.36483	0.000834773	0.159767	0.0166955	20	0.0329178
CD4+_T_em	chr15_50118093_G_A	GALK2	0.023804	3.29336	0.00107196	0.18773	0.0235831	22	0.0399215
CD4+_T_em	chr15_49096765_A_T	FAM227B	-0.034059	-3.8448	0.000138928	0.0427451	0.00319534	23	0.0133665
CD4+_T_em	chr15_51237970_G_A	GABPB1-AS1	-0.0258271	-3.44553	0.00062608	0.131772	0.0131477	21	0.0288672
CD4+_T_em	chr15_50437077_A_G	USP8	0.0265045	3.31126	0.00100729	0.180355	0.0221604	22	0.0385412
CD4+_T_em	chr15_51677219_C_T	SPPL2A	0.0297956	3.54699	0.000432612	0.10207	0.00951746	22	0.0242584
CD4+_T_em	chr15_51266225_G_A	DMXL2	0.00967031	3.70014	0.000243516	0.0664591	0.00584439	24	0.0187029
CD4+_T_em	chr15_51784764_T_G	LYSMD2	0.0457463	3.21732	0.00139199	0.21958	0.0320157	23	0.0479166
CD4+_T_em	chr15_51982622_G_T	TMOD3	0.0282186	3.41392	0.000701229	0.142131	0.0175307	25	0.0338008
CD4+_T_em	chr15_52719163_C_T	MAPK6	0.0238583	3.66095	0.000282628	0.0746746	0.00706569	25	0.0207066
CD4+_T_em	chr15_52740593_A_G	GNB5	0.0429395	3.88179	0.000120013	0.0381273	0.00312035	26	0.0131868
CD4+_T_em	chr15_52775503_C_A	ARPP19	0.0435617	3.64442	0.000300838	0.0782767	0.00782178	26	0.0218542
CD4+_T_em	chr15_52958311_A_C	FAM214A	0.0232779	3.31358	0.000999182	0.179375	0.0279771	28	0.0441628
CD4+_T_em	chr15_55121010_A_G	RSL24D1	0.0473974	3.49465	0.000524083	0.116715	0.0146743	28	0.0306614
CD4+_T_em	chr15_55521897_T_C	PIGB	-0.0179055	-3.26272	0.00119169	0.200489	0.0321755	27	0.0480736
CD4+_T_em	chr15_55975629_CA_C	CCPG1	0.0233443	3.35967	0.000850116	0.161693	0.0229531	27	0.0392976
CD4+_T_em	chr15_55994943_T_A	NEDD4	0.0284023	7.43671	5.6659e-13	1.01793e-09	1.41647e-11	25	4.21337e-10
CD4+_T_em	chr15_56079392_C_G	RFX7	-0.0189696	-5.54808	5.06266e-08	4.20228e-05	1.11378e-06	22	1.80872e-05
CD4+_T_em	chr15_57437769_A_C	ZNF280D	0.046613	3.40309	0.000728865	0.145986	0.0174928	24	0.0337633
CD4+_T_em	chr15_58176670_G_A	TCF12	-0.0270934	-3.88878	0.000116724	0.0373521	0.00315154	27	0.0132603
CD4+_T_em	chr15_58471889_G_A	ADAM10	-0.0924445	-8.20926	2.63371e-15	6.38376e-12	6.58426e-14	25	2.4107e-12
CD4+_T_em	chr15_58471889_G_A	MINDY2	-0.0427344	-4.13689	4.23765e-05	0.0162922	0.00105941	25	0.00664058
CD4+_T_em	chr15_59314757_A_G	RNF111	-0.0275911	-4.5485	7.04126e-06	0.00350554	0.000190114	27	0.00179015
CD4+_T_em	chr15_57885068_A_G	SLTM	-0.0572742	-3.76875	0.000187019	0.0540832	0.00467548	25	0.0165748
CD4+_T_em	chr15_60652816_T_C	GTF2A2	0.0358501	3.72708	0.000219648	0.061452	0.00439295	20	0.0160085
CD4+_T_em	chr15_59918437_C_T	AC092755.2	0.0166729	3.30882	0.00101591	0.181355	0.0203183	20	0.0366871
CD4+_T_em	chr15_60397796_G_T	ANXA2	0.0565729	3.26502	0.00118229	0.199568	0.0271926	23	0.0434098
CD4+_T_em	chr15_61833660_C_T	VPS13C	-0.0294916	-3.46117	0.000591761	0.12687	0.0153858	26	0.0314744
CD4+_T_em	chr15_62078285_T_C	TPM1	-0.0126746	-3.15302	0.00172938	0.249333	0.0328583	19	0.0487192
CD4+_T_em	chr15_63403935_CA_C	LACTB	0.0211539	3.25752	0.0012132	0.202642	0.0218377	18	0.0382109
CD4+_T_em	chr15_62994933_G_C	RPS27L	-0.0557805	-3.17728	0.00159411	0.237829	0.0286941	18	0.0448412
CD4+_T_em	chr15_64035335_C_G	RAB8B	-0.0524303	-3.56307	0.000407671	0.0977149	0.00733808	18	0.0211348
CD4+_T_em	chr15_62591473_A_G	APH1B	0.0185164	3.20275	0.00146264	0.225907	0.0263275	18	0.0425973
CD4+_T_em	chr15_62791134_G_T	USP3-AS1	0.00792561	3.77594	0.000181878	0.0529122	0.00291006	16	0.0126614
CD4+_T_em	chr15_62955132_C_A	FBXL22	0.011917	3.19041	0.00152502	0.231611	0.0244003	16	0.0407186
CD4+_T_em	chr15_63003185_G_A	HERC1	0.0479003	3.23879	0.00129368	0.210382	0.0219926	17	0.0383693
CD4+_T_em	chr15_64048418_C_G	SNX1	-0.040062	-3.23473	0.00131175	0.211984	0.0170527	13	0.0332872
CD4+_T_em	chr15_64050715_T_A	CSNK1G1	0.031973	3.09457	0.00209997	0.277253	0.0293995	14	0.045494
CD4+_T_em	chr15_65350667_T_G	OAZ2	-0.0165328	-3.18927	0.00153089	0.232085	0.0183707	12	0.0346641
CD4+_T_em	chr15_64931285_G_T	PLEKHO2	0.0166894	3.01837	0.00269291	0.31622	0.0323149	12	0.0482009
CD4+_T_em	chr15_65330828_G_T	AC103691.1	0.0118714	3.95222	9.05313e-05	0.030403	0.00108638	12	0.0067632
CD4+_T_em	chr15_64133749_C_T	SPG21	0.0612234	3.79703	0.000167543	0.0495764	0.00201052	12	0.0100971
CD4+_T_em	chr15_65040400_A_G	MTFMT	-0.0211186	-3.31114	0.00100772	0.180393	0.0120926	12	0.0276092
CD4+_T_em	chr15_66106610_G_A	CLPX	-0.0215368	-3.47321	0.000566524	0.123186	0.00679829	12	0.0202663
CD4+_T_em	chr15_64988410_G_A	PARP16	-0.0246326	-3.39986	0.000737281	0.147122	0.0103219	14	0.0253443
CD4+_T_em	chr15_65723838_A_G	DPP8	-0.0356717	-3.18399	0.00155843	0.234619	0.0233764	15	0.0397201
CD4+_T_em	chr15_66155787_G_A	HACD3	0.0228634	3.23614	0.00130548	0.211504	0.0195822	15	0.0359289
CD4+_T_em	chr15_66069990_C_T	INTS14	-0.0213788	-3.55516	0.000419766	0.0997898	0.00629649	15	0.0194726
CD4+_T_em	chr15_66175157_A_C	SLC24A1	-0.0129956	-3.27235	0.0011528	0.196725	0.0184447	16	0.0347414
CD4+_T_em	chr15_65403448_A_T	DENND4A	-0.0304832	-3.54484	0.000436057	0.102682	0.00828509	19	0.0225185
CD4+_T_em	chr15_65357299_G_A	RAB11A	-0.0272166	-3.68797	0.000255083	0.0689169	0.00510166	20	0.0173938
CD4+_T_em	chr15_66848282_T_C	TIPIN	-0.0118585	-3.32363	0.00096477	0.175548	0.0221897	23	0.0385679
CD4+_T_em	chr15_66606197_A_G	SNAPC5	-0.0303701	-3.70254	0.000241293	0.066109	0.00530844	22	0.0177714
CD4+_T_em	chr15_66389667_C_T	RPL4	0.0221512	3.71419	0.000230776	0.0637957	0.00507707	22	0.0173456
CD4+_T_em	chr15_66160509_G_A	ZWILCH	-0.0137816	-3.38986	0.000763969	0.150643	0.0175713	23	0.0338409
CD4+_T_em	chr15_67038339_G_A	SMAD3	0.0372734	3.47092	0.000571236	0.123848	0.0142809	25	0.0301948
CD4+_T_em	chr15_66678422_G_A	AAGAB	0.0238406	4.09861	4.97149e-05	0.0186264	0.00119316	24	0.00719605
CD4+_T_em	chr15_68476603_TA_T	IQCH-AS1	-0.00858219	-3.36864	0.000823623	0.158332	0.0205906	25	0.0369631
CD4+_T_em	chr15_67401549_TAGAG_T	C15orf61	0.0348739	4.79977	2.19716e-06	0.00124997	5.05348e-05	23	0.000577059
CD4+_T_em	chr15_66927392_G_A	MAP2K5	-0.0350577	-3.66675	0.000276491	0.07339	0.00718876	26	0.02091
CD4+_T_em	chr15_67925095_A_G	FEM1B	0.0202465	3.31665	0.000988546	0.178161	0.0177938	18	0.0340736
CD4+_T_em	chr15_68491524_G_A	GLCE	0.0151497	3.23151	0.00132626	0.213298	0.0278514	21	0.0440556
CD4+_T_em	chr15_70255467_T_C	RPLP1	-0.0185101	-3.56534	0.000404263	0.0970788	0.00848953	21	0.0228097
CD4+_T_em	chr15_70117298_C_T	TLE3	-0.0223722	-3.84714	0.00013765	0.0424154	0.00261535	19	0.0118771
CD4+_T_em	chr15_72366780_C_T	MYO9A	-0.0247648	-3.5547	0.000420475	0.0998797	0.00714808	17	0.020846
CD4+_T_em	chr15_71566901_AT_A	PKM	0.0515937	3.26934	0.00116483	0.198012	0.0186372	16	0.0349392
CD4+_T_em	chr15_71750619_G_A	HEXA	0.0309872	4.12189	4.51198e-05	0.0171774	0.000721917	16	0.00506471
CD4+_T_em	chr15_71548209_C_G	TMEM202-AS1	0.0147061	3.40055	0.00073548	0.146845	0.0117677	16	0.0272125
CD4+_T_em	chr15_72742161_T_TG	ADPGK	-0.0241698	-3.40415	0.000726104	0.145619	0.00943935	13	0.0241476
CD4+_T_em	chr15_74903173_G_T	UBL7	-0.0264392	-3.82924	0.000147699	0.0448177	0.00251088	17	0.0115815
CD4+_T_em	chr15_74787133_G_A	UBL7-AS1	0.0482469	4.01804	6.92998e-05	0.0244907	0.0011781	17	0.00713692
CD4+_T_em	chr15_75128383_T_A	ARID3B	0.0271165	3.4155	0.000697283	0.141657	0.0118538	17	0.0273153
CD4+_T_em	chr15_74227754_G_A	CLK3	-0.0408505	-3.6272	0.000320981	0.0820751	0.00545668	17	0.0180396
CD4+_T_em	chr15_75447780_G_A	CSK	0.0555776	3.39069	0.000761734	0.150313	0.0129495	17	0.028648
CD4+_T_em	chr15_75554201_T_A	ULK3	-0.0504914	-3.28503	0.00110338	0.191262	0.0176541	16	0.0339311
CD4+_T_em	chr15_75788311_C_G	SCAMP2	0.0358753	3.56891	0.000398947	0.096319	0.00638315	16	0.0196056
CD4+_T_em	chr15_74852757_T_C	MPI	0.0210846	3.15474	0.00171945	0.248479	0.0275112	16	0.0437241
CD4+_T_em	chr15_75040071_A_G	COX5A	0.0285355	3.6313	0.000316075	0.0811927	0.00474113	15	0.0167039
CD4+_T_em	chr15_74424349_G_T	PPCDC	0.0122618	3.1946	0.00150356	0.229708	0.0225534	15	0.0389082
CD4+_T_em	chr15_76162908_G_A	C15orf39	0.0420344	3.5883	0.000371227	0.091275	0.0055684	15	0.0182448
CD4+_T_em	chr15_74917009_A_T	NEIL1	0.0200391	3.71251	0.000232263	0.0641274	0.00348395	15	0.0140413
CD4+_T_em	chr15_75474331_C_A	MAN2C1	0.0948686	13.4602	1.06781e-34	1.0499e-30	1.60171e-33	15	1.81041e-31
CD4+_T_em	chr15_75783689_GGC_G	AC068338.2	-0.0209783	-3.24441	0.00126905	0.207934	0.0190357	15	0.0353559
CD4+_T_em	chr15_75922879_G_A	IMP3	-0.0638587	-3.87289	0.000124327	0.0391363	0.00174058	14	0.00922593
CD4+_T_em	chr15_76129513_T_C	AC105020.6	-0.0106346	-3.46974	0.00057368	0.124208	0.00803152	14	0.0221649
CD4+_T_em	chr15_76080496_G_A	UBE2Q2	-0.0313356	-3.90851	0.000107894	0.0351035	0.00151052	14	0.00841188
CD4+_T_em	chr15_75828583_C_A	FBXO22	-0.0352447	-3.43426	0.000651968	0.1354	0.00912755	14	0.0237073
CD4+_T_em	chr15_75336343_A_G	ETFA	0.0401401	3.14874	0.00175433	0.251212	0.0228063	13	0.0391541
CD4+_T_em	chr15_77037329_TCTC_T	PSTPIP1	0.0624168	5.644	3.02419e-08	2.62784e-05	5.14112e-07	17	8.78263e-06
CD4+_T_em	chr15_77082104_GGGGACAGGGAGAGACGGGGGAGGTGCAA_G	TSPAN3	-0.0347335	-3.78451	0.000175921	0.0515012	0.00299065	17	0.0128649
CD4+_T_em	chr15_77429664_G_A	PEAK1	0.0168459	4.44768	1.10722e-05	0.00520738	0.000232517	21	0.00211052
CD4+_T_em	chr15_77916491_C_T	HMG20A	0.0305422	3.489	0.000534972	0.118391	0.0101645	19	0.0251303
CD4+_T_em	chr15_77527334_G_A	TBC1D2B	-0.0247609	-3.5161	0.000484599	0.110579	0.012115	25	0.0276335
CD4+_T_em	chr15_77707155_G_A	CIB2	0.0193158	4.21603	3.0341e-05	0.0123299	0.000758526	25	0.00524079
CD4+_T_em	chr15_78341253_T_G	IDH3A	-0.0192723	-3.56683	0.000402035	0.0967542	0.0100509	25	0.0249791
CD4+_T_em	chr15_78271310_G_A	DNAJA4	0.0192596	3.90317	0.000110218	0.0356829	0.00286566	26	0.0125547
CD4+_T_em	chr15_79358175_G_A	IREB2	-0.0420797	-3.8316	0.000146338	0.0444912	0.00424379	29	0.0157006
CD4+_T_em	chr15_78814807_G_A	PSMA4	-0.0423801	-3.57455	0.000390691	0.0948165	0.01133	29	0.0266428
CD4+_T_em	chr15_78246557_C_T	MORF4L1	0.0421311	3.48421	0.000544359	0.119773	0.0174195	32	0.0336863
CD4+_T_em	chr15_78918256_C_G	CTSH	-0.032181	-4.78574	2.34788e-06	0.00132548	7.04365e-05	30	0.000771972
CD4+_T_em	chr15_78603787_A_G	TMED3	-0.0426238	-3.60777	0.000345219	0.0865599	0.0113922	33	0.0267287
CD4+_T_em	chr15_79811936_T_C	MTHFS	-0.0259053	-3.82205	0.000151925	0.0458529	0.00455776	30	0.0163425
CD4+_T_em	chr15_80060403_C_CT	ST20-AS1	-0.00982901	-3.29468	0.00106708	0.187206	0.0309454	29	0.0469173
CD4+_T_em	chr15_80796911_A_G	BCL2A1	-0.030776	-3.46557	0.000582404	0.12553	0.0163073	28	0.0325017
CD4+_T_em	chr15_79739771_G_A	FAH	-0.017925	-3.50737	0.000500312	0.113065	0.014509	29	0.0304666
CD4+_T_em	chr15_80251531_G_T	ABHD17C	0.00779504	3.39412	0.000752493	0.149024	0.0188123	25	0.0351171
CD4+_T_em	chr15_80295348_T_G	MESD	0.0277723	3.56574	0.000403665	0.097008	0.0092843	23	0.0239275
CD4+_T_em	chr15_81894841_C_T	TLNRD1	0.0223289	3.18694	0.00154302	0.233205	0.0339464	22	0.0497182
CD4+_T_em	chr15_82189405_T_C	EFL1	0.0212601	3.17574	0.00160238	0.23849	0.0272405	17	0.0434541
CD4+_T_em	chr15_82634764_C_CTTTG	RPS17	-0.0675906	-8.98718	8.14199e-18	2.4577e-14	1.2213e-16	15	5.55819e-15
CD4+_T_em	chr15_83710698_G_C	RAMAC	0.0255999	3.69225	0.000250954	0.0680529	0.00376431	15	0.014682
CD4+_T_em	chr15_82992049_C_G	C15orf40	0.0427014	5.52831	5.62489e-08	4.61897e-05	8.43734e-07	15	1.39596e-05
CD4+_T_em	chr15_83105647_A_G	BTBD1	-0.0343924	-3.44544	0.000626299	0.131805	0.00939448	15	0.0240833
CD4+_T_em	chr15_83617740_A_G	ZSCAN2	0.0124967	3.73779	0.000210779	0.0594742	0.00379403	18	0.0147437
CD4+_T_em	chr15_84902201_A_G	WDR73	-0.0195551	-3.4423	0.000633409	0.132824	0.0114014	18	0.0267391
CD4+_T_em	chr15_84950831_T_G	NMB	-0.0191366	-3.77136	0.000185136	0.0536402	0.00333245	18	0.0136917
CD4+_T_em	chr15_84139313_A_T	ZNF592	0.0403891	3.54455	0.000436517	0.102772	0.00829383	19	0.0225317
CD4+_T_em	chr15_85948191_G_A	PDE8A	0.0240369	3.42241	0.000680269	0.139276	0.0142857	21	0.0302
CD4+_T_em	chr15_86253451_T_G	AKAP13	-0.0332317	-3.49426	0.00052483	0.116839	0.0152201	29	0.0312886
CD4+_T_em	chr15_85822259_T_C	AC087286.3	0.0112992	4.08728	5.21094e-05	0.0193673	0.00130273	25	0.00762741
CD4+_T_em	chr15_87779933_C_A	MRPL46	0.0231199	3.26171	0.00119585	0.200875	0.0251128	21	0.041423
CD4+_T_em	chr15_88355438_T_C	MRPS11	0.038518	3.71424	0.000230732	0.0637868	0.00484538	21	0.0168943
CD4+_T_em	chr15_89424350_C_G	DET1	0.00965444	3.36837	0.000824402	0.158441	0.0173124	21	0.0335724
CD4+_T_em	chr15_88913559_G_A	AEN	-0.0251881	-3.28363	0.00110871	0.191774	0.0232829	21	0.0396367
CD4+_T_em	chr15_89975127_A_G	ABHD2	-0.0356185	-3.51977	0.00047813	0.109514	0.010997	23	0.0262234
CD4+_T_em	chr15_90173640_G_A	FANCI	-0.0120713	-4.07024	5.5919e-05	0.0205209	0.00134206	24	0.00778477
CD4+_T_em	chr15_89783507_G_C	ZNF710	0.0204904	3.35293	0.000870531	0.164229	0.0217633	25	0.0381358
CD4+_T_em	chr15_89940310_T_C	CIB1	0.0548786	4.04254	6.26802e-05	0.0225439	0.00150432	24	0.00838884
CD4+_T_em	chr15_90782392_A_C	GDPGP1	-0.00937359	-3.48368	0.000545413	0.11993	0.0130899	24	0.0288002
CD4+_T_em	chr15_90266401_G_A	NGRN	0.034081	3.22465	0.00135768	0.216316	0.0325844	24	0.048455
CD4+_T_em	chr15_90416883_T_C	IQGAP1	0.0461218	5.45225	8.41126e-08	6.69219e-05	2.18693e-06	26	3.38033e-05
CD4+_T_em	chr15_90564994_G_C	CRTC3	-0.0462579	-4.29632	2.15033e-05	0.00922584	0.00058059	27	0.0043126
CD4+_T_em	chr15_91873330_G_A	MAN2A2	-0.0172943	-3.23912	0.00129222	0.210209	0.0323055	25	0.0481922
CD4+_T_em	chr15_91652495_T_C	HDDC3	-0.0438029	-3.37097	0.000816859	0.157537	0.0204215	25	0.0367884
CD4+_T_em	chr15_90797765_A_G	UNC45A	0.0254139	3.33942	0.000912871	0.169372	0.0228218	25	0.0391726
CD4+_T_em	chr15_90978862_G_A	PRC1	0.00893899	3.34459	0.000896452	0.167375	0.0233077	26	0.0396594
CD4+_T_em	chr15_91421067_C_T	SLCO3A1	-0.025524	-3.32883	0.000947379	0.173503	0.0293687	31	0.0454644
CD4+_T_em	chr15_93669899_G_A	LINC01578	-0.0405044	-3.54416	0.000437148	0.102876	0.0144259	33	0.0303612
CD4+_T_em	chr15_93471183_G_C	CHD2	0.0299058	3.4191	0.000688364	0.140362	0.0234044	34	0.0397479
CD4+_T_em	chr15_94467183_G_A	MCTP2	-0.033412	-3.56146	0.00041011	0.0981558	0.0135336	33	0.0293248
CD4+_T_em	chr15_99726574_G_A	IGF1R	-0.012214	-3.59501	0.000362063	0.0896272	0.0126722	35	0.0283012
CD4+_T_em	chr15_99107400_T_G	SYNM	-0.0423113	-8.77979	3.93428e-17	1.13048e-13	1.18028e-15	30	5.01828e-14
CD4+_T_em	chr15_100206328_T_A	LRRC28	-0.0173312	-3.53835	0.000446612	0.104551	0.0142916	32	0.0302059
CD4+_T_em	chr15_100700646_G_A	LYSMD4	-0.0221876	-3.98913	7.79664e-05	0.026952	0.00241696	31	0.0113197
CD4+_T_em	chr15_100559092_G_A	LINS1	-0.0534397	-3.70566	0.00023843	0.0654608	0.00786819	33	0.0219246
CD4+_T_em	chr15_101405684_TA_T	ASB7	0.0182161	3.79266	0.000170425	0.0502584	0.00579444	34	0.0186168
CD4+_T_em	chr15_101327021_C_T	CHSY1	0.0167048	3.74396	0.000205835	0.0583479	0.00535172	26	0.0178515
CD4+_T_em	chr15_101433766_T_G	SELENOS	0.0304983	3.8096	0.000159519	0.0476208	0.00382846	24	0.0148161
CD4+_T_em	chr15_101325516_G_A	SNRPA1	-0.0458463	-3.731	0.000216363	0.0607197	0.00497635	23	0.0171534
CD4+_T_em	chr15_100632655_A_G	TM2D3	-0.0552455	-3.66229	0.000281199	0.0743922	0.00478039	17	0.0167761
CD4+_T_em	chr15_100712089_C_A	TARSL2	-0.0595633	-3.47823	0.0005563	0.121601	0.00945709	17	0.0241725
CD4+_T_em	chr16_496426_C_G	POLR3K	0.0259076	3.59519	0.000361821	0.0895949	0.00506549	14	0.0173235
CD4+_T_em	chr16_80664_C_G	SNRNP25	-0.0257083	-4.816	2.03428e-06	0.00116747	2.848e-05	14	0.000347842
CD4+_T_em	chr16_128544_G_A	MPG	0.0257326	3.47556	0.000561729	0.122404	0.00842593	15	0.022713
CD4+_T_em	chr16_130407_AAAAC_A	NPRL3	-0.0288468	-4.69466	3.59897e-06	0.00193752	5.39845e-05	15	0.000611566
CD4+_T_em	chr16_1261332_A_G	FAM234A	-0.0254775	-3.43287	0.000655228	0.135843	0.0111389	17	0.0263944
CD4+_T_em	chr16_491702_C_T	AXIN1	0.0318867	3.39842	0.000741075	0.147622	0.0125983	17	0.0282117
CD4+_T_em	chr16_380292_C_G	TMEM8A	-0.0888094	-12.0577	4.9341e-29	3.54053e-25	8.38797e-28	17	7.33457e-26
CD4+_T_em	chr16_397561_A_T	NME4	0.101011	12.2558	8.13346e-30	6.14303e-26	1.38269e-28	17	1.25554e-26
CD4+_T_em	chr16_400759_C_G	DECR2	0.00955412	4.12939	4.37285e-05	0.0167377	0.000743384	17	0.00516624
CD4+_T_em	chr16_1486937_C_T	RAB11FIP3	0.0278271	3.33882	0.000914786	0.169609	0.0173809	19	0.033646
CD4+_T_em	chr16_783010_G_A	CAPN15	0.0444973	3.72998	0.000217209	0.0609037	0.00412696	19	0.0154589
CD4+_T_em	chr16_342485_G_A	RAB40C	0.0187435	3.36617	0.000830826	0.159289	0.0166165	20	0.0328302
CD4+_T_em	chr16_577344_A_G	METTL26	0.0741928	4.3396	1.78201e-05	0.00785906	0.000356403	20	0.00297051
CD4+_T_em	chr16_663204_A_G	MCRIP2	-0.0389046	-3.64073	0.000305052	0.0790139	0.00610104	20	0.0191447
CD4+_T_em	chr16_1236777_G_A	JMJD8	-0.0266366	-3.3379	0.000917739	0.169984	0.0192725	21	0.0355973
CD4+_T_em	chr16_507527_G_T	WDR24	-0.0187827	-3.18444	0.00155605	0.234359	0.032677	21	0.0485474
CD4+_T_em	chr16_120045_G_A	FBXL16	0.0286106	3.38585	0.000774927	0.152117	0.0162735	21	0.0324623
CD4+_T_em	chr16_1020028_C_T	METRN	-0.0409269	-3.60127	0.000353705	0.0882119	0.00742781	21	0.0212862
CD4+_T_em	chr16_123184_G_A	ANTKMT	-0.0310301	-3.87644	0.000122589	0.0387478	0.00257437	21	0.0117595
CD4+_T_em	chr16_728024_T_C	HAGHL	0.0216352	3.47241	0.000568166	0.123416	0.0119315	21	0.0274083
CD4+_T_em	chr16_730339_A_G	CIAO3	0.0325612	5.37098	1.28638e-07	9.85049e-05	2.7014e-06	21	4.10608e-05
CD4+_T_em	chr16_1504643_C_T	RPUSD1	-0.0240348	-3.23259	0.00132138	0.21282	0.0290703	22	0.0451909
CD4+_T_em	chr16_888717_A_G	LMF1	-0.0218885	-3.62367	0.000325265	0.0828356	0.00910743	28	0.0236811
CD4+_T_em	chr16_823587_G_C	AC009041.1	0.0195545	4.03928	6.35244e-05	0.0227947	0.00177868	28	0.00934492
CD4+_T_em	chr16_1929994_A_G	UBE2I	0.0255314	3.51879	0.000479845	0.109824	0.012476	26	0.0280579
CD4+_T_em	chr16_1331916_C_A	BAIAP3	-0.0393994	-9.6736	3.74132e-20	1.34645e-16	9.72743e-19	26	5.06932e-17
CD4+_T_em	chr16_1328355_C_T	UNKL	0.0328169	3.80941	0.000159637	0.0476514	0.00415056	26	0.0155016
CD4+_T_em	chr16_1103058_C_T	C16orf91	-0.0252957	-3.3751	0.000805028	0.156054	0.0201257	25	0.0364849
CD4+_T_em	chr16_1944979_G_T	CLCN7	0.0175891	3.35193	0.000873598	0.164595	0.02184	25	0.0382125
CD4+_T_em	chr16_1244707_T_C	TELO2	0.0335113	4.00134	7.41888e-05	0.0259096	0.00185472	25	0.00959683
CD4+_T_em	chr16_1533633_T_C	TMEM204	0.100485	10.3433	1.55111e-22	6.57317e-19	3.87777e-21	25	2.34611e-19
CD4+_T_em	chr16_1796753_T_C	NME3	-0.0308784	-3.68094	0.000261994	0.0703508	0.00602585	23	0.0190186
CD4+_T_em	chr16_2031502_A_G	MRPS34	0.03086	3.48789	0.000537128	0.118721	0.0123539	23	0.0279178
CD4+_T_em	chr16_2355583_T_C	EME2	-0.0130106	-3.61449	0.000336644	0.0849234	0.00774281	23	0.0217452
CD4+_T_em	chr16_895728_G_T	SPSB3	0.0338478	3.89962	0.000111789	0.0361098	0.00257115	23	0.0117498
CD4+_T_em	chr16_1456542_C_T	NUBP2	-0.0317767	-4.08809	5.19363e-05	0.0193155	0.00119453	23	0.00720183
CD4+_T_em	chr16_1826948_G_C	HAGH	0.0491871	6.57801	1.3906e-10	1.81667e-07	3.19838e-09	23	7.36251e-08
CD4+_T_em	chr16_1810804_G_C	FAHD1	0.0184703	3.53295	0.000455554	0.10599	0.0100222	22	0.0249373
CD4+_T_em	chr16_1223490_C_T	MSRB1	0.0203582	3.40422	0.000725918	0.145603	0.0152443	21	0.0313157
CD4+_T_em	chr16_1957739_T_C	NDUFB10	0.0291431	4.0359	6.44124e-05	0.0230573	0.00135266	21	0.00782662
CD4+_T_em	chr16_1955562_T_G	RPS2	0.0408353	3.78567	0.000175128	0.0513189	0.00367769	21	0.0144897
CD4+_T_em	chr16_1966421_C_T	SNHG9	-0.0488241	-5.17391	3.52702e-07	0.0002438	7.40674e-06	21	0.000103163
CD4+_T_em	chr16_1057865_G_A	TBL3	0.0355187	3.22041	0.00137746	0.218363	0.0289267	21	0.045053
CD4+_T_em	chr16_1505972_C_T	GFER	0.0343837	3.4948	0.000523792	0.116663	0.0109996	21	0.0262254
CD4+_T_em	chr16_1016983_C_T	ZNF598	-0.0245536	-3.26514	0.00118181	0.199557	0.0248181	21	0.0411368
CD4+_T_em	chr16_1502760_C_T	SLC9A3R2	-0.0103541	-3.51206	0.000491821	0.111733	0.0103282	21	0.0253542
CD4+_T_em	chr16_1413505_C_T	NTHL1	-0.0168625	-3.49551	0.000522447	0.116465	0.0109714	21	0.0261939
CD4+_T_em	chr16_1535114_G_A	PKD1	0.0164929	3.44702	0.000622745	0.131275	0.0130777	21	0.0287863
CD4+_T_em	chr16_2677820_G_A	SNHG19	0.0258469	3.47246	0.00056807	0.123398	0.0113614	20	0.0266843
CD4+_T_em	chr16_2209765_A_G	MLST8	0.0226607	3.82629	0.000149418	0.0452327	0.00313777	21	0.0132291
CD4+_T_em	chr16_1929597_T_C	E4F1	0.0179388	3.19512	0.00150092	0.229434	0.0315194	21	0.0474486
CD4+_T_em	chr16_2247466_T_C	ECI1	-0.0247143	-3.82554	0.000149863	0.0453271	0.00314712	21	0.0132497
CD4+_T_em	chr16_3257566_A_G	RNPS1	0.0271441	3.25535	0.00122227	0.203534	0.0256676	21	0.0419657
CD4+_T_em	chr16_1454148_T_C	ABCA3	0.0124737	3.60999	0.000342364	0.0860209	0.00718965	21	0.0209117
CD4+_T_em	chr16_3263611_A_C	TBC1D24	0.0149252	3.4268	0.000669642	0.137783	0.0147321	22	0.0307344
CD4+_T_em	chr16_2579029_C_G	ATP6V0C	-0.0463562	-3.70072	0.000242974	0.0663779	0.00510245	21	0.0173952
CD4+_T_em	chr16_3356516_A_G	PDPK1	-0.0284078	-3.50921	0.000496962	0.112595	0.0104362	21	0.0255077
CD4+_T_em	chr16_3491436_C_T	KCTD5	0.0330023	3.48011	0.000552517	0.121001	0.0110503	20	0.0262872
CD4+_T_em	chr16_2738023_T_C	SRRM2	-0.038564	-4.62831	4.89143e-06	0.00254432	9.78286e-05	20	0.00102564
CD4+_T_em	chr16_2765236_A_C	ELOB	0.0293935	3.61254	0.00033912	0.0853444	0.00678241	20	0.0202431
CD4+_T_em	chr16_3676453_T_G	PRSS21	0.00939256	3.42647	0.000670436	0.137908	0.0120678	18	0.0275798
CD4+_T_em	chr16_2381284_T_C	FLYWCH2	-0.0285617	-3.55746	0.00041622	0.0991569	0.00665952	16	0.020037
CD4+_T_em	chr16_2934447_C_T	FLYWCH1	0.0392589	6.75936	4.5403e-11	6.39784e-08	7.26448e-10	16	1.80706e-08
CD4+_T_em	chr16_3066597_C_T	HCFC1R1	0.0291847	3.20317	0.00146055	0.225723	0.0233688	16	0.0397145
CD4+_T_em	chr16_3958229_C_T	MMP25-AS1	-0.0231576	-3.2384	0.00129542	0.210561	0.0207267	16	0.0371036
CD4+_T_em	chr16_3620797_T_A	MMP25	-0.0129481	-3.16749	0.00164744	0.242515	0.0263591	16	0.042627
CD4+_T_em	chr16_3075426_T_C	IL32	0.0839973	6.31125	6.91052e-10	8.20206e-07	1.10568e-08	16	2.3809e-07
CD4+_T_em	chr16_3086918_T_C	AC108134.3	0.0710178	15.155	7.40946e-42	1.04279e-37	1.18551e-40	16	1.83433e-38
CD4+_T_em	chr16_2166072_G_C	ZNF213-AS1	-0.0173387	-3.35903	0.00085204	0.161941	0.0144847	17	0.0304349
CD4+_T_em	chr16_3066185_T_G	ZNF213	0.0210819	3.62131	0.000328159	0.0833632	0.00557871	17	0.0182593
CD4+_T_em	chr16_3338970_A_T	ZNF200	0.0192355	4.14981	4.01424e-05	0.0155825	0.000722563	18	0.0050673
CD4+_T_em	chr16_2905537_G_C	TIGD7	0.0113059	3.61905	0.000330953	0.0838885	0.0062881	19	0.0194587
CD4+_T_em	chr16_4020076_CA_C	ZNF75A	0.0197953	3.16371	0.0016685	0.244355	0.0317014	19	0.0476203
CD4+_T_em	chr16_2916111_C_T	ZSCAN32	-0.0190114	-3.85723	0.000132277	0.0411304	0.00251327	19	0.0115889
CD4+_T_em	chr16_4386444_A_G	ZNF174	0.0224652	3.42399	0.000676435	0.138766	0.0128523	19	0.0285363
CD4+_T_em	chr16_3228439_A_C	ZNF597	0.0179668	3.17572	0.00160247	0.238501	0.0304469	19	0.0464531
CD4+_T_em	chr16_2489569_G_A	NAA60	0.0423931	3.2591	0.00120662	0.201967	0.0229257	19	0.0392698
CD4+_T_em	chr16_4121259_G_A	CLUAP1	0.0262365	3.96217	8.6966e-05	0.0294464	0.00165235	19	0.00891873
CD4+_T_em	chr16_3328450_G_T	DNASE1	-0.0317997	-3.23935	0.00129121	0.210088	0.0258243	20	0.0421263
CD4+_T_em	chr16_3575447_A_C	CREBBP	0.0236878	3.30908	0.00101499	0.181242	0.0213147	21	0.0376965
CD4+_T_em	chr16_3414676_T_C	ADCY9	-0.0105743	-3.35779	0.000855771	0.162372	0.018827	22	0.0351306
CD4+_T_em	chr16_5003160_T_G	TFAP4	-0.0232155	-4.57312	6.29627e-06	0.00318394	0.000138518	22	0.0013757
CD4+_T_em	chr16_4439435_T_C	CORO7	0.0502048	5.33573	1.54418e-07	0.000116004	3.55162e-06	23	5.27253e-05
CD4+_T_em	chr16_5108935_T_C	DNAJA3	-0.0273444	-3.3798	0.000791722	0.154395	0.0182096	23	0.0345
CD4+_T_em	chr16_4403318_C_G	CDIP1	-0.0175276	-3.30451	0.00103127	0.183092	0.0247505	24	0.0410775
CD4+_T_em	chr16_5393934_A_C	NUDT16L1	0.0244248	3.32217	0.000969679	0.176046	0.0261813	27	0.0424625
CD4+_T_em	chr16_3878214_C_T	ANKS3	0.0183898	3.43817	0.000642872	0.134244	0.0180004	28	0.0342837
CD4+_T_em	chr16_4405107_G_A	UBN1	-0.0378884	-3.73019	0.000217039	0.06087	0.00651117	30	0.0198089
CD4+_T_em	chr16_5514782_A_C	NAGPA	0.0307442	3.46426	0.000585179	0.125902	0.0175554	30	0.0338258
CD4+_T_em	chr16_5155607_A_G	EEF2KMT	-0.0210963	-3.89921	0.000111974	0.0361647	0.00347119	31	0.0140111
CD4+_T_em	chr16_7879438_T_C	METTL22	0.0160389	3.84893	0.000136683	0.0421939	0.00478391	35	0.0167825
CD4+_T_em	chr16_9076391_G_T	ABAT	0.0123622	4.11151	4.71178e-05	0.0178098	0.00174336	37	0.00923391
CD4+_T_em	chr16_8859792_A_C	PMM2	0.106254	6.67309	7.75534e-11	1.05354e-07	2.71437e-09	35	6.30847e-08
CD4+_T_em	chr16_8836434_T_C	CARHSP1	0.115141	13.4411	1.28034e-34	1.25582e-30	4.4812e-33	35	4.97937e-31
CD4+_T_em	chr16_9300355_G_C	USP7	-0.0271255	-3.68324	0.000259718	0.0698496	0.00909014	35	0.0236549
CD4+_T_em	chr16_8525284_C_T	C16orf72	0.0266688	3.36276	0.000840888	0.160545	0.0277493	33	0.0439602
CD4+_T_em	chr16_11370406_G_A	ATF7IP2	-0.0448916	-3.46913	0.000574965	0.124404	0.0195488	34	0.0358935
CD4+_T_em	chr16_10214857_A_T	NUBP1	0.0297184	3.57531	0.000389594	0.0946221	0.012467	32	0.0280485
CD4+_T_em	chr16_11121567_T_G	DEXI	0.0519795	4.9115	1.28751e-06	0.000776472	4.12004e-05	32	0.000482694
CD4+_T_em	chr16_10879382_C_T	CLEC16A	0.0375505	3.41197	0.000706135	0.142852	0.0254208	36	0.0417303
CD4+_T_em	chr16_10841767_C_A	SOCS1	0.0417503	3.32938	0.000945545	0.173319	0.0302574	32	0.0462712
CD4+_T_em	chr16_11912114_G_A	LITAF	0.0357674	3.98123	8.05067e-05	0.0276459	0.00305926	38	0.0130354
CD4+_T_em	chr16_11637585_G_A	SNN	0.0284452	4.0996	4.95113e-05	0.0185672	0.00178241	36	0.0093575
CD4+_T_em	chr16_11198617_A_G	ZC3H7A	0.0279305	3.596	0.000360732	0.0894969	0.0129863	36	0.0286877
CD4+_T_em	chr16_11569015_C_T	AC007216.4	0.0189015	3.49107	0.000530953	0.11778	0.0196453	37	0.0359984
CD4+_T_em	chr16_12625764_T_C	GSPT1	0.0355864	3.41726	0.00069291	0.141051	0.0256377	37	0.0419343
CD4+_T_em	chr16_12045405_CAGAG_C	SNX29	0.0423939	3.86252	0.000129541	0.0404527	0.00582932	45	0.018676
CD4+_T_em	chr16_12708173_T_TG	CPPED1	0.0212091	3.90401	0.000109848	0.0356184	0.00406439	37	0.0153198
CD4+_T_em	chr16_13036170_G_T	ERCC4	0.0234908	3.23605	0.00130587	0.211547	0.0248115	19	0.0411314
CD4+_T_em	chr16_13381167_A_G	MRTFB	-0.0296795	-3.41047	0.000709921	0.143384	0.0127786	18	0.0284373
CD4+_T_em	chr16_15171590_T_A	PDXDC1	-0.0658379	-7.86124	3.10391e-14	6.51798e-11	4.34548e-13	14	1.48059e-11
CD4+_T_em	chr16_15087670_T_C	NTAN1	-0.0263734	-4.031	6.57191e-05	0.023443	0.000788629	12	0.00538871
CD4+_T_em	chr16_15448152_C_T	RRN3	0.0448515	3.30821	0.00101807	0.181578	0.0122168	12	0.0277531
CD4+_T_em	chr16_15826645_C_T	MARF1	-0.0409265	-3.70046	0.000243217	0.0664207	0.00291861	12	0.0126829
CD4+_T_em	chr16_15388304_G_A	NDE1	0.028344	3.63801	0.000308191	0.0796843	0.0036983	12	0.0145338
CD4+_T_em	chr16_14792678_G_A	MYH11	0.0106806	3.67371	0.000269292	0.0718911	0.00350079	13	0.0140794
CD4+_T_em	chr16_15887806_T_C	FOPNL	0.0323066	3.88512	0.000118434	0.0377958	0.00153964	13	0.00851669
CD4+_T_em	chr16_16061701_T_G	ABCC1	0.0624218	3.57571	0.000389015	0.0945544	0.00622424	16	0.0193489
CD4+_T_em	chr16_16120015_G_A	AC138969.1	0.0293604	4.47008	1.00201e-05	0.00477912	0.000170342	17	0.00163317
CD4+_T_em	chr16_17126890_A_G	XYLT1	0.020043	3.17962	0.00158156	0.236608	0.0268865	17	0.0431277
CD4+_T_em	chr16_18668165_C_T	NOMO2	-0.0471227	-3.42162	0.000682199	0.139533	0.0115974	17	0.0269935
CD4+_T_em	chr16_19629466_G_A	SMG1	0.0261842	3.16754	0.00164717	0.242492	0.0280019	17	0.0441859
CD4+_T_em	chr16_19138227_G_A	COQ7	-0.0289908	-3.12035	0.00192834	0.264585	0.0289251	15	0.0450508
CD4+_T_em	chr16_19296541_A_G	GDE1	0.0369864	3.57439	0.000390927	0.0948609	0.00781855	20	0.0218493
CD4+_T_em	chr16_19170542_T_C	CCP110	0.0316495	4.23789	2.7641e-05	0.0113836	0.000580461	21	0.00431213
CD4+_T_em	chr16_18947255_G_A	VPS35L	0.0297632	3.3817	0.000786427	0.15368	0.0180878	23	0.0343764
CD4+_T_em	chr16_19710193_A_G	KNOP1	0.0206701	3.20911	0.00143142	0.223091	0.0329226	23	0.0487753
CD4+_T_em	chr16_20135969_T_G	ACSM3	0.0177629	4.04081	6.31274e-05	0.0226748	0.00119942	19	0.00721762
CD4+_T_em	chr16_21221955_C_T	THUMPD1	-0.0366519	-3.36903	0.000822499	0.158205	0.014805	18	0.0308168
CD4+_T_em	chr16_21027611_G_A	LYRM1	-0.0442784	-4.02788	6.65641e-05	0.0236874	0.00113159	17	0.00694935
CD4+_T_em	chr16_21822834_G_A	TMEM159	0.0254313	3.34445	0.000896875	0.167424	0.0134531	15	0.0292314
CD4+_T_em	chr16_20877275_C_T	NPIPB3	-0.00979274	-3.24094	0.00128418	0.209491	0.0179785	14	0.0342641
CD4+_T_em	chr16_21283038_T_TC	METTL9	0.0450796	3.20234	0.00146467	0.226109	0.0175761	12	0.0338451
CD4+_T_em	chr16_21727671_G_A	NPIPB4	-0.0249882	-3.20625	0.00144539	0.224333	0.0158993	11	0.0320373
CD4+_T_em	chr16_21354206_TC_T	UQCRC2	-0.0439005	-3.11748	0.00194679	0.266036	0.0233614	12	0.0397068
CD4+_T_em	chr16_22828798_C_T	SDR42E2	0.0304212	3.45089	0.000614106	0.129984	0.00736927	12	0.0211901
CD4+_T_em	chr16_22806792_A_C	POLR3E	0.0268104	3.37105	0.000816629	0.157508	0.00979954	12	0.0246466
CD4+_T_em	chr16_23178600_C_A	CDR2	0.0501989	3.08481	0.00216858	0.282329	0.0281916	13	0.0443604
CD4+_T_em	chr16_22392534_T_A	NPIPB5	-0.0605503	-6.75702	4.60715e-11	6.48533e-08	5.98929e-10	13	1.50338e-08
CD4+_T_em	chr16_24050128_T_C	USP31	0.00886604	3.19879	0.0014824	0.22773	0.0252008	17	0.0415104
CD4+_T_em	chr16_22784684_C_T	COG7	0.0191575	3.55085	0.000426503	0.10097	0.00767705	18	0.0216488
CD4+_T_em	chr16_23217740_A_G	GGA2	0.0522223	4.20271	3.21079e-05	0.012916	0.000610051	19	0.00447402
CD4+_T_em	chr16_23623429_C_A	EARS2	-0.0113846	-3.32212	0.000969844	0.176072	0.018427	19	0.0347205
CD4+_T_em	chr16_24498262_C_T	UBFD1	0.0256209	3.30228	0.00103929	0.183984	0.0207858	20	0.0371587
CD4+_T_em	chr16_23195287_C_G	NDUFAB1	-0.033514	-3.88149	0.000120153	0.0381606	0.00240307	20	0.0112742
CD4+_T_em	chr16_23861318_C_G	PALB2	0.0191419	3.31507	0.000994009	0.178733	0.0198802	20	0.0362396
CD4+_T_em	chr16_23698839_T_C	DCTN5	0.0320691	5.88874	7.86416e-09	7.64196e-06	1.65147e-07	21	3.03278e-06
CD4+_T_em	chr16_24762995_T_A	PRKCB	-0.0277431	-3.50986	0.000495783	0.112391	0.0118988	24	0.0273671
CD4+_T_em	chr16_24250147_G_A	RBBP6	0.0319867	3.45184	0.000612013	0.129707	0.0134643	22	0.0292451
CD4+_T_em	chr16_24728664_C_T	TNRC6A	0.0281147	3.33413	0.000929958	0.171452	0.022319	24	0.0386927
CD4+_T_em	chr16_25038541_G_C	ARHGAP17	-0.0225866	-3.31684	0.000987889	0.178091	0.0237093	24	0.0400455
CD4+_T_em	chr16_24909867_T_A	LCMT1	-0.0293628	-3.8626	0.0001295	0.0404428	0.00310801	24	0.0131583
CD4+_T_em	chr16_25731576_A_G	ZKSCAN2	0.0126909	3.22877	0.00133874	0.214677	0.0321297	24	0.0480294
CD4+_T_em	chr16_26937849_G_T	NSMCE1	0.039213	3.34022	0.00091031	0.169036	0.0209371	23	0.0373244
CD4+_T_em	chr16_27913114_C_T	NSMCE1-DT	0.0107408	3.41884	0.000689011	0.140457	0.0158473	23	0.0319837
CD4+_T_em	chr16_27928145_C_T	IL21R	0.0241267	3.28773	0.00109312	0.190115	0.0240486	22	0.0403779
CD4+_T_em	chr16_27785903_T_C	KIAA0556	0.0122707	3.55347	0.0004224	0.100226	0.00887039	21	0.0233558
CD4+_T_em	chr16_28499134_T_C	CLN3	-0.0337846	-4.0586	5.86708e-05	0.0213693	0.000880062	15	0.00582353
CD4+_T_em	chr16_27791484_C_T	APOBR	-0.0295012	-3.7954	0.000168612	0.0498289	0.00252918	15	0.0116331
CD4+_T_em	chr16_28449170_G_A	AC020765.2	0.0181343	3.23161	0.00132585	0.213279	0.0198877	15	0.036246
CD4+_T_em	chr16_29374549_T_C	SGF29	0.0322107	3.12412	0.00190435	0.262688	0.0285652	15	0.0447166
CD4+_T_em	chr16_28551056_A_G	SULT1A1	0.0256945	3.96054	8.75428e-05	0.0295891	0.00131314	15	0.00766914
CD4+_T_em	chr16_29680919_C_T	AC145285.6	0.00772927	3.19027	0.00152575	0.231693	0.0228862	15	0.0392335
CD4+_T_em	chr16_28208585_A_G	ATXN2L	-0.0397367	-3.66488	0.000278453	0.0738192	0.0041768	15	0.0155551
CD4+_T_em	chr16_28846324_A_G	TUFM	0.106888	12.0709	4.37946e-29	3.15222e-25	6.56919e-28	15	5.77303e-26
CD4+_T_em	chr16_27883916_G_C	SH2B1	0.0253612	3.15297	0.00172967	0.249333	0.0259451	15	0.0422384
CD4+_T_em	chr16_28633806_C_T	SPNS1	0.0396224	3.73904	0.000209772	0.0592451	0.0029368	14	0.0127305
CD4+_T_em	chr16_28000194_G_A	LAT	0.0349579	3.86707	0.000127228	0.0399034	0.00178119	14	0.00935365
CD4+_T_em	chr16_30374941_C_T	BOLA2	0.0438939	5.26972	2.16831e-07	0.000157016	2.60197e-06	12	3.96555e-05
CD4+_T_em	chr16_28809009_T_C	NPIPB12	-0.016807	-3.136	0.00183052	0.257228	0.0219662	12	0.0383411
CD4+_T_em	chr16_29738583_G_T	C16orf54	0.127816	9.48609	1.66919e-19	5.6991e-16	1.83611e-18	11	9.38245e-17
CD4+_T_em	chr16_29737873_A_G	AC009133.3	0.0260982	3.26735	0.00117285	0.198721	0.0129013	11	0.0285951
CD4+_T_em	chr16_29828600_G_A	KIF22	0.0678533	4.02769	6.6618e-05	0.0237048	0.000732798	11	0.00511436
CD4+_T_em	chr16_29594215_G_A	MAZ	-0.0271715	-3.05121	0.00242069	0.299679	0.0266276	11	0.0428868
CD4+_T_em	chr16_30226986_G_C	AC009133.1	0.0167165	3.40477	0.000724512	0.145469	0.00796963	11	0.0220728
CD4+_T_em	chr16_29722993_G_A	PAGR1	0.0647337	4.30422	2.07805e-05	0.00897004	0.000228585	11	0.00208142
CD4+_T_em	chr16_28904112_A_C	MVP	0.0301254	3.14933	0.00175087	0.250938	0.0192596	11	0.0355833
CD4+_T_em	chr16_29658589_T_G	CDIPT	-0.0252887	-3.45494	0.000605213	0.128762	0.00665735	11	0.0200337
CD4+_T_em	chr16_28976575_AT_A	KCTD13	0.0465501	3.39141	0.000759774	0.150015	0.00835752	11	0.0226159
CD4+_T_em	chr16_29380182_G_C	TMEM219	-0.0456523	-3.07403	0.00224672	0.288027	0.0247139	11	0.0410421
CD4+_T_em	chr16_29313595_C_G	HIRIP3	-0.020798	-3.05714	0.00237435	0.296385	0.0261179	11	0.0424015
CD4+_T_em	chr16_29912189_G_A	INO80E	-0.0350572	-4.49502	8.96165e-06	0.00432709	9.85782e-05	11	0.00103242
CD4+_T_em	chr16_29929722_G_T	ALDOA	-0.0549571	-3.20129	0.00146989	0.226671	0.0161688	11	0.0323403
CD4+_T_em	chr16_30226986_G_C	PPP4C	0.0306608	3.18467	0.00155488	0.234237	0.0171037	11	0.0333425
CD4+_T_em	chr16_30413091_G_A	YPEL3	0.0423777	3.41873	0.000689274	0.140495	0.00758201	11	0.021513
CD4+_T_em	chr16_29240383_G_C	BOLA2B	-0.0183149	-3.39916	0.000739128	0.14735	0.00739128	10	0.0212256
CD4+_T_em	chr16_30888914_G_A	SLX1A	0.0124633	3.50683	0.000501302	0.11319	0.00501302	10	0.0172203
CD4+_T_em	chr16_30022206_G_C	NPIPB13	-0.0245449	-3.3178	0.000984608	0.177719	0.00886148	9	0.0233452
CD4+_T_em	chr16_30038559_G_C	TBC1D10B	0.0395783	3.31085	0.00100874	0.180511	0.00806989	8	0.0222195
CD4+_T_em	chr16_31391824_T_C	ZNF48	-0.0193404	-3.13407	0.00184236	0.258156	0.0147388	8	0.0307402
CD4+_T_em	chr16_29595286_G_A	SEPTIN1	0.0346955	3.18867	0.00153403	0.23235	0.0122722	8	0.0278146
CD4+_T_em	chr16_30160304_C_T	ITGAL	-0.0438142	-2.94527	0.00340229	0.35619	0.0272183	8	0.0434334
CD4+_T_em	chr16_30139086_G_A	ZNF747	0.0187448	3.29485	0.00106645	0.18713	0.00853157	8	0.0228738
CD4+_T_em	chr16_31142825_G_A	AC002310.1	-0.0123592	-3.23016	0.0013324	0.213958	0.0106592	8	0.0257995
CD4+_T_em	chr16_31382307_G_C	ZNF688	-0.0351529	-4.60753	5.38075e-06	0.00277196	4.84268e-05	9	0.000555989
CD4+_T_em	chr16_30918123_C_T	ZNF785	-0.0155966	-3.73772	0.000210839	0.0594872	0.00189755	9	0.00973241
CD4+_T_em	chr16_30166486_C_T	ZNF689	-0.017314	-3.52691	0.000465771	0.107673	0.00419194	9	0.0155879
CD4+_T_em	chr16_31649782_G_A	FBRS	-0.0443635	-3.27731	0.00113323	0.194603	0.0113323	10	0.0266466
CD4+_T_em	chr16_29880863_G_A	SRCAP	-0.0444031	-3.4603	0.000593605	0.127094	0.00593605	10	0.018861
CD4+_T_em	chr16_30109051_C_T	PHKG2	-0.0213407	-3.1656	0.00165797	0.243493	0.0165797	10	0.032788
CD4+_T_em	chr16_31299192_C_T	MIR762HG	-0.0361903	-3.42873	0.000665042	0.137185	0.00731547	11	0.0211027
CD4+_T_em	chr16_30374182_G_A	ZNF646	-0.0200469	-3.26673	0.00117535	0.198932	0.0117535	10	0.0271949
CD4+_T_em	chr16_30986831_T_C	VKORC1	0.0627339	3.74062	0.0002085	0.0589397	0.002085	10	0.0103269
CD4+_T_em	chr16_30183126_A_C	FUS	-0.0468681	-3.05048	0.00242648	0.300118	0.0218383	9	0.0382115
CD4+_T_em	chr16_31568951_C_T	PYCARD	-0.0292791	-2.9368	0.00349476	0.360891	0.0314529	9	0.0473854
CD4+_T_em	chr16_30514526_CGT_C	ITGAM	-0.0127613	-2.98798	0.00296947	0.332534	0.0267253	9	0.0429811
CD4+_T_em	chr16_31486560_G_A	ZNF720	0.0206029	2.93874	0.00347332	0.359925	0.0277865	8	0.0439979
CD4+_T_em	chr16_47485391_A_G	VPS35	-0.0390975	-2.44482	0.014894	0.623459	0.014894	1	0.0309151
CD4+_T_em	chr16_47434430_C_A	C16orf87	-0.0244025	-2.60936	0.00938831	0.54205	0.0187766	2	0.0350791
CD4+_T_em	chr16_48033509_A_G	NETO2	-0.0102572	-2.92144	0.00366817	0.369338	0.00733634	2	0.0211345
CD4+_T_em	chr16_48365943_T_C	ITFG1	-0.0384271	-2.54021	0.0114304	0.576529	0.0228607	2	0.0392081
CD4+_T_em	chr16_48443182_C_T	PHKB	-0.0328881	-3.20442	0.00145437	0.225139	0.00581749	4	0.0186558
CD4+_T_em	chr16_48951258_C_T	LONP2	-0.0388067	-2.97378	0.00310746	0.34044	0.0310746	10	0.0470391
CD4+_T_em	chr16_50287266_C_T	CNEP1R1	0.0394004	3.35148	0.000875003	0.164777	0.0166251	19	0.0328365
CD4+_T_em	chr16_50123526_T_A	HEATR3	0.0193975	4.22431	2.92905e-05	0.011961	0.000556519	19	0.00417468
CD4+_T_em	chr16_50992731_C_A	TENT4B	-0.021209	-3.27527	0.00114125	0.195529	0.0216837	19	0.0380638
CD4+_T_em	chr16_50311152_A_G	ADCY7	0.0335072	4.45595	1.0672e-05	0.00504394	0.000202768	19	0.00188681
CD4+_T_em	chr16_50335977_C_T	BRD7	0.0695809	7.58416	2.09401e-13	4.00215e-10	3.97862e-12	19	1.2472e-10
CD4+_T_em	chr16_50682396_C_T	SNX20	0.0402968	3.98217	8.02017e-05	0.0275572	0.00144363	18	0.00817192
CD4+_T_em	chr16_50828747_T_C	NOD2	0.0165772	3.35923	0.000851434	0.161866	0.0153258	18	0.031405
CD4+_T_em	chr16_49952551_C_T	CYLD	-0.048741	-3.77994	0.000179072	0.0522321	0.00340236	19	0.0138519
CD4+_T_em	chr16_51911602_T_C	HNRNPA1P48	0.0198828	3.52701	0.000465614	0.107645	0.00931228	20	0.0239723
CD4+_T_em	chr16_53508481_A_C	RBL2	-0.0328745	-3.74079	0.000208365	0.0589104	0.00479239	23	0.0167957
CD4+_T_em	chr16_52676454_T_C	AKTIP	-0.0282532	-4.16662	3.74022e-05	0.0147086	0.00086025	23	0.00573051
CD4+_T_em	chr16_54387913_G_A	FTO	-0.0274727	-3.67903	0.0002639	0.0707612	0.00765309	29	0.0216188
CD4+_T_em	chr16_55731363_G_A	NUDT21	-0.0333071	-3.55648	0.000417726	0.0994613	0.0112786	27	0.0265753
CD4+_T_em	chr16_56608372_A_G	OGFOD1	0.0241816	4.35222	1.68656e-05	0.00749293	0.000438505	26	0.00348183
CD4+_T_em	chr16_56147165_T_C	BBS2	0.0482967	3.72905	0.000217991	0.0610773	0.00566776	26	0.0184054
CD4+_T_em	chr16_56610738_C_A	MT2A	-0.183985	-11.9172	1.75793e-28	1.21585e-24	4.57063e-27	26	3.85853e-25
CD4+_T_em	chr16_56601066_A_G	MT1E	-0.0248115	-4.46175	1.03997e-05	0.00493369	0.000270393	26	0.0023855
CD4+_T_em	chr16_56649833_A_C	MT1F	0.0522955	7.09692	5.31428e-12	8.44406e-09	1.38171e-10	26	3.70837e-09
CD4+_T_em	chr16_56681950_C_A	MT1X	-0.0919475	-10.7729	4.10493e-24	2.07456e-20	1.06728e-22	26	7.09458e-21
CD4+_T_em	chr16_57073221_C_G	NLRC5	0.0293807	3.59213	0.000365967	0.0903233	0.0098811	27	0.0247563
CD4+_T_em	chr16_56618139_C_A	FAM192A	0.0236288	3.65321	0.000291028	0.0763938	0.00756674	26	0.0214904
CD4+_T_em	chr16_56957601_G_A	RSPRY1	-0.0284561	-3.35321	0.000869668	0.164101	0.023481	27	0.0398226
CD4+_T_em	chr16_56542981_G_A	ARL2BP	-0.0566349	-3.87852	0.000121578	0.0385523	0.00316104	26	0.0132839
CD4+_T_em	chr16_57662712_A_G	CIAPIN1	0.0201922	3.70232	0.000241495	0.0661478	0.00652037	27	0.019823
CD4+_T_em	chr16_57740259_C_T	COQ9	0.0359449	4.21122	3.09681e-05	0.0125347	0.000836138	27	0.00561439
CD4+_T_em	chr16_57630418_T_C	POLR2C	0.0272911	3.36309	0.000839931	0.160416	0.0226781	27	0.0390275
CD4+_T_em	chr16_56984944_T_A	CCDC102A	0.0280333	3.97147	8.37558e-05	0.0285143	0.00226141	27	0.0108628
CD4+_T_em	chr16_56578100_C_T	ADGRG5	-0.0123161	-3.65713	0.000286749	0.0754889	0.00774223	27	0.0217445
CD4+_T_em	chr16_58259345_T_A	KATNB1	-0.0355738	-3.29841	0.00105336	0.185497	0.0273873	26	0.0436016
CD4+_T_em	chr16_58975463_C_T	ZNF319	0.0230939	3.39517	0.000749698	0.148635	0.0202418	27	0.0366064
CD4+_T_em	chr16_57120195_T_C	USB1	0.0347981	3.72614	0.000220444	0.0616392	0.00617244	28	0.0192624
CD4+_T_em	chr16_58109349_A_G	CFAP20	-0.041251	-3.73774	0.000210828	0.0594859	0.00569234	27	0.0184501
CD4+_T_em	chr16_57894643_G_A	CSNK2A2	0.038865	3.58526	0.000375449	0.0920607	0.0101371	27	0.0250999
CD4+_T_em	chr16_58675735_G_C	SETD6	0.0148165	3.50591	0.00050299	0.113408	0.0135807	27	0.0293811
CD4+_T_em	chr16_57644988_A_G	CNOT1	0.0440974	3.83716	0.000143171	0.0437682	0.00415195	29	0.0155036
CD4+_T_em	chr16_57679767_C_A	SLC38A7	-0.0107149	-3.44719	0.000622346	0.131205	0.0168033	27	0.0330245
CD4+_T_em	chr16_58648215_A_G	GOT2	-0.0226474	-3.86846	0.000126529	0.0397149	0.00341627	27	0.0138827
CD4+_T_em	chr16_66440393_A_G	LINC00920	0.0177262	4.81984	1.99752e-06	0.00114871	2.99627e-05	15	0.000364131
CD4+_T_em	chr16_66341602_C_T	CKLF	-0.048388	-3.37024	0.000818981	0.15778	0.0114657	14	0.0268198
CD4+_T_em	chr16_66522362_A_C	CMTM3	0.0435379	4.31786	1.95879e-05	0.00852556	0.000274231	14	0.00241238
CD4+_T_em	chr16_66154620_C_G	NAE1	0.0437871	3.19173	0.00151824	0.230987	0.0197372	13	0.0360862
CD4+_T_em	chr16_66251383_G_A	B3GNT9	-0.0256122	-3.16325	0.0016711	0.24457	0.0150399	9	0.0310837
CD4+_T_em	chr16_67702456_A_G	TRADD	0.0611879	3.57456	0.000390679	0.0948141	0.00351611	9	0.01411
CD4+_T_em	chr16_66174260_AAAT_A	FBXL8	0.0253744	3.74422	0.000205622	0.0582953	0.0018506	9	0.00958589
CD4+_T_em	chr16_66445797_G_A	E2F4	0.0270433	3.15064	0.00174322	0.250407	0.0156889	9	0.0317989
CD4+_T_em	chr16_66922544_A_G	ELMO3	-0.00715186	-3.26651	0.00117625	0.198999	0.0105862	9	0.0257029
CD4+_T_em	chr16_66312969_C_T	TMEM208	0.0326877	2.98295	0.0030177	0.335363	0.0271593	9	0.0433755
CD4+_T_em	chr16_67007628_T_G	FHOD1	0.0367993	3.01279	0.00274179	0.319118	0.0246761	9	0.0410066
CD4+_T_em	chr16_66822674_A_T	PLEKHG4	0.0118988	3.76662	0.000188575	0.0544387	0.00169717	9	0.00907622
CD4+_T_em	chr16_68362131_G_A	CTCF	0.0360748	3.81709	0.000154911	0.0465174	0.0013942	9	0.00798429
CD4+_T_em	chr16_66917880_G_A	CARMIL2	-0.0225546	-3.0967	0.00208529	0.276015	0.0166823	8	0.0329011
CD4+_T_em	chr16_66703576_T_C	PARD6A	-0.0140659	-2.97	0.0031452	0.34255	0.0251616	8	0.041469
CD4+_T_em	chr16_68325992_G_C	CENPT	0.0425195	2.93578	0.00350596	0.361429	0.0315537	9	0.0474787
CD4+_T_em	chr16_68187820_C_T	NUTF2	-0.056092	-3.31103	0.00100812	0.180442	0.0100812	10	0.0250201
CD4+_T_em	chr16_68419354_G_C	PSKH1	-0.0263537	-3.56155	0.000409962	0.0981341	0.00409962	10	0.0153979
CD4+_T_em	chr16_68035839_C_T	DPEP2	0.0463761	4.67274	3.9844e-06	0.00211678	3.9844e-05	10	0.000468684
CD4+_T_em	chr16_68287956_G_A	PLA2G15	0.0154924	3.4113	0.000707836	0.143068	0.00778619	11	0.0218088
CD4+_T_em	chr16_68829012_A_C	SLC7A6	-0.0317226	-3.18433	0.00155665	0.234435	0.0171232	11	0.033365
CD4+_T_em	chr16_68535803_C_A	SLC7A6OS	-0.0235918	-3.12939	0.00187124	0.260406	0.0205836	11	0.0369578
CD4+_T_em	chr16_68498026_A_C	PRMT7	0.0392357	3.38661	0.000772837	0.151862	0.00850121	11	0.0228268
CD4+_T_em	chr16_68527976_G_A	ZFP90	0.0452713	5.74046	1.78834e-08	1.62185e-05	2.32484e-07	13	4.17986e-06
CD4+_T_em	chr16_68406720_T_C	TANGO6	-0.0191707	-3.45485	0.000605416	0.128774	0.0102921	17	0.0253096
CD4+_T_em	chr16_69876226_G_A	UTP4	-0.0338628	-3.86442	0.000128571	0.0402171	0.00218571	17	0.0106349
CD4+_T_em	chr16_69512609_T_A	SNTB2	0.0265375	3.26062	0.00120032	0.201259	0.0192052	16	0.0355335
CD4+_T_em	chr16_69011125_C_T	PDF	-0.027486	-3.35185	0.000873851	0.164623	0.0139816	16	0.0298513
CD4+_T_em	chr16_68577124_TAAAC_T	TERF2	0.04074	3.68617	0.00025683	0.0692587	0.00410928	16	0.0154188
CD4+_T_em	chr16_69945368_C_T	EXOSC6	-0.0410328	-3.34908	0.00088241	0.165724	0.0114713	13	0.0268285
CD4+_T_em	chr16_70093577_AAT_A	AARS	0.0234086	4.37257	1.54282e-05	0.0069413	0.000200567	13	0.00187051
CD4+_T_em	chr16_69469884_C_G	DDX19B	0.0327052	3.30811	0.00101844	0.181615	0.0142581	14	0.0301704
CD4+_T_em	chr16_69434939_T_C	DDX19A	0.024351	3.91624	0.000104611	0.0342207	0.00146455	14	0.00824561
CD4+_T_em	chr16_70148621_A_C	ST3GAL2	-0.019073	-3.41243	0.000704963	0.142679	0.0105744	15	0.0256911
CD4+_T_em	chr16_69930471_G_A	FCSK	-0.0148116	-3.08331	0.00217929	0.283205	0.0305101	14	0.0465105
CD4+_T_em	chr16_70210370_G_C	COG4	-0.0377833	-4.44837	1.10383e-05	0.00519423	0.000154536	14	0.00150575
CD4+_T_em	chr16_72226255_C_T	PHLPP2	-0.0163538	-4.31048	2.0225e-05	0.00876264	0.0003236	16	0.00275587
CD4+_T_em	chr16_72544232_G_A	AP1G1	-0.029607	-3.30646	0.0010243	0.182312	0.0153645	15	0.0314504
CD4+_T_em	chr16_71769926_G_T	ATXN1L	0.0327715	4.20221	3.21765e-05	0.0129395	0.000514825	16	0.00393625
CD4+_T_em	chr16_72191395_C_T	DHODH	0.0243213	3.40401	0.000726484	0.145664	0.0123502	17	0.0279139
CD4+_T_em	chr16_72181075_C_T	TXNL4B	0.0151444	3.18361	0.00156042	0.23478	0.0265272	17	0.0427869
CD4+_T_em	chr16_73994369_A_T	PSMD7	-0.0301896	-4.04158	6.2928e-05	0.0226228	0.00125856	20	0.00745311
CD4+_T_em	chr16_74976683_C_T	GLG1	-0.0403781	-3.61272	0.000338883	0.0853088	0.00711655	21	0.020792
CD4+_T_em	chr16_75059273_A_G	WDR59	0.0237551	4.0039	7.34191e-05	0.0256785	0.00146838	20	0.0082595
CD4+_T_em	chr16_75959223_G_C	ZNRF1	0.0233462	3.40315	0.000728703	0.145957	0.0153028	21	0.0313788
CD4+_T_em	chr16_74703563_T_C	ZFP1	-0.0145833	-3.81352	0.000157092	0.0470348	0.00329894	21	0.013607
CD4+_T_em	chr16_75453860_T_C	CFDP1	-0.0306848	-4.08696	5.21787e-05	0.0193912	0.00125229	24	0.00742832
CD4+_T_em	chr16_74854503_G_C	TMEM170A	0.0367431	3.78548	0.000175256	0.0513509	0.00420615	24	0.0156221
CD4+_T_em	chr16_75674258_A_G	GABARAPL2	-0.0246215	-3.22646	0.00134933	0.215523	0.0337334	25	0.0495219
CD4+_T_em	chr16_75945544_C_T	ADAT1	0.0217842	3.71116	0.000233472	0.0643982	0.0058368	25	0.0186886
CD4+_T_em	chr16_74743896_G_T	KARS	0.0255412	3.50745	0.000500174	0.113062	0.0125043	25	0.0280916
CD4+_T_em	chr16_76314397_C_T	TERF2IP	-0.0317857	-3.46521	0.000583179	0.125644	0.0151626	26	0.0312185
CD4+_T_em	chr16_77460517_C_CT	MON1B	0.0274188	3.42719	0.000668706	0.137668	0.0260795	39	0.0423599
CD4+_T_em	chr16_78257956_A_G	NUDT7	-0.0137658	-4.10312	4.87926e-05	0.0183398	0.00209808	43	0.0103647
CD4+_T_em	chr16_79400103_C_G	MAF	0.077788	4.47973	9.59698e-06	0.00460073	0.000335894	35	0.00283823
CD4+_T_em	chr16_81728025_T_C	CDYL2	-0.0127561	-3.37021	0.000819051	0.15778	0.032762	40	0.048629
CD4+_T_em	chr16_81078531_A_C	CMC2	-0.0381731	-4.35613	1.65796e-05	0.00739222	0.000613447	37	0.00449312
CD4+_T_em	chr16_81143488_C_T	CENPN	0.0132882	3.7147	0.000230328	0.0637282	0.00829181	36	0.0225283
CD4+_T_em	chr16_80303266_A_C	GCSH	0.014938	3.75364	0.000198287	0.0566291	0.00713833	36	0.0208305
CD4+_T_em	chr16_81701407_G_A	GAN	0.0126141	3.53969	0.000444405	0.10414	0.0168874	38	0.0331169
CD4+_T_em	chr16_81943100_T_G	CMIP	0.031541	3.4218	0.000681739	0.139489	0.028633	42	0.0447848
CD4+_T_em	chr16_81388722_C_T	PLCG2	0.0221034	3.83621	0.000143708	0.043879	0.00617945	43	0.0192752
CD4+_T_em	chr16_82168293_C_A	MPHOSPH6	-0.0327818	-4.86778	1.58892e-06	0.000934793	6.03789e-05	38	0.000674579
CD4+_T_em	chr16_83543503_T_C	HSBP1	-0.0276733	-3.9402	9.50211e-05	0.0316318	0.00399089	42	0.0151597
CD4+_T_em	chr16_84324654_C_T	MLYCD	0.0159095	3.80265	0.000163911	0.0486763	0.00704818	43	0.0206832
CD4+_T_em	chr16_84946619_T_C	MBTPS1	0.0344419	3.50505	0.00050457	0.113685	0.0216965	43	0.0380763
CD4+_T_em	chr16_83593010_G_A	HSDL1	-0.0130365	-3.50467	0.000505273	0.113802	0.0212215	42	0.0376051
CD4+_T_em	chr16_84543277_T_G	TAF1C	-0.029827	-3.88384	0.000119041	0.037954	0.00488066	41	0.0169695
CD4+_T_em	chr16_84942438_A_G	MEAK7	-0.0141056	-3.96705	8.52686e-05	0.0289458	0.00366655	43	0.0144593
CD4+_T_em	chr16_83777279_T_C	COTL1	-0.0503702	-3.96872	8.46922e-05	0.0287776	0.00347238	41	0.0140132
CD4+_T_em	chr16_84002622_T_C	KLHL36	0.0265485	3.89262	0.000114953	0.0369447	0.00459811	40	0.0164266
CD4+_T_em	chr16_83917311_G_A	USP10	0.0588097	3.89621	0.000113319	0.0365181	0.00464608	41	0.0165216
CD4+_T_em	chr16_85790584_G_C	KIAA0513	-0.0108932	-3.70835	0.000235994	0.0649451	0.00896778	38	0.0234868
CD4+_T_em	chr16_85551591_G_A	GSE1	0.0230673	3.49414	0.000525046	0.116879	0.0252022	48	0.0415112
CD4+_T_em	chr16_84937979_C_G	C16orf74	0.0294454	3.62698	0.000321248	0.082077	0.0118862	37	0.0273515
CD4+_T_em	chr16_85660865_T_C	EMC8	-0.0252754	-3.48393	0.000544916	0.11986	0.0201619	37	0.0365303
CD4+_T_em	chr16_85798686_C_G	COX4I1	0.0395863	6.47834	2.54679e-10	3.22215e-07	9.16843e-09	36	1.99595e-07
CD4+_T_em	chr16_85638455_C_G	MTHFSD	0.0256077	3.36858	0.000823804	0.158355	0.0271855	33	0.0434027
CD4+_T_em	chr16_87673022_C_T	FBXO31	-0.0259066	-4.20952	3.11932e-05	0.0126131	0.00112295	36	0.00691409
CD4+_T_em	chr16_87204932_G_C	MAP1LC3B	0.0344187	4.08941	5.16512e-05	0.019233	0.00180779	35	0.00944588
CD4+_T_em	chr16_87681016_A_G	ZCCHC14	0.0133646	3.74569	0.000204465	0.0580192	0.00715628	35	0.020858
CD4+_T_em	chr16_87730661_A_T	KLHDC4	0.0222842	3.48344	0.000545879	0.119981	0.018014	33	0.0342984
CD4+_T_em	chr16_87194616_A_C	SLC7A5	0.0308177	4.18004	3.53429e-05	0.0140149	0.00113097	32	0.00694739
CD4+_T_em	chr16_88310911_T_G	BANP	0.030393	3.46972	0.000573739	0.124218	0.0183596	32	0.0346507
CD4+_T_em	chr16_87608467_A_C	ZFPM1	-0.0240828	-3.74838	0.00020235	0.0575342	0.00647522	32	0.0197496
CD4+_T_em	chr16_89603223_G_A	ZC3H18	-0.028124	-3.60534	0.000348374	0.0871924	0.011148	32	0.0264066
CD4+_T_em	chr16_89473833_C_T	CYBA	0.024747	3.39534	0.000749234	0.148577	0.0232262	31	0.0395779
CD4+_T_em	chr16_88691431_C_T	SNAI3	-0.0260398	-3.8276	0.000148652	0.0450618	0.0046082	31	0.0164489
CD4+_T_em	chr16_88697488_G_A	RNF166	-0.0791568	-4.17971	3.53918e-05	0.0140334	0.00109715	31	0.00680847
CD4+_T_em	chr16_88663165_C_T	CTU2	-0.0165943	-3.41736	0.000692671	0.14102	0.0214728	31	0.0378582
CD4+_T_em	chr16_88127986_G_A	APRT	0.0357916	3.50538	0.00050396	0.113578	0.0161267	32	0.0322954
CD4+_T_em	chr16_88859159_T_G	TRAPPC2L	-0.0367955	-5.06079	6.20531e-07	0.000404804	1.92365e-05	31	0.000244555
CD4+_T_em	chr16_88384253_G_C	ACSF3	0.0230516	3.67566	0.000267303	0.0714523	0.00801908	30	0.0221478
CD4+_T_em	chr16_88718718_A_G	AC009113.1	-0.00973889	-4.38107	1.48636e-05	0.00672171	0.00041618	28	0.00334846
CD4+_T_em	chr16_89781483_A_C	ANKRD11	-0.0800792	-3.5292	0.000461876	0.107041	0.0124707	27	0.0280515
CD4+_T_em	chr16_89475876_C_T	SPG7	-0.0492667	-4.12981	4.36525e-05	0.0167113	0.00100401	23	0.00638937
CD4+_T_em	chr16_89561263_C_T	RPL13	-0.0379625	-6.32255	6.46355e-10	7.70161e-07	1.42198e-08	22	3.02124e-07
CD4+_T_em	chr16_89943065_G_A	CHMP1A	-0.0348032	-3.29478	0.00106669	0.187158	0.0224005	21	0.0387647
CD4+_T_em	chr16_89441587_A_G	SPATA33	0.0202328	3.4071	0.000718514	0.144649	0.0150888	21	0.0311348
CD4+_T_em	chr16_89699655_A_G	CDK10	-0.0362773	-5.30337	1.82453e-07	0.000134368	3.83152e-06	21	5.6525e-05
CD4+_T_em	chr16_88722530_G_A	SPATA2L	-0.0212448	-3.36138	0.000845004	0.161037	0.0169001	20	0.0331291
CD4+_T_em	chr16_89810393_AT_A	FANCA	0.0181397	3.508	0.000499174	0.112902	0.00998348	20	0.0248917
CD4+_T_em	chr16_89625361_C_T	TCF25	0.0603237	3.20529	0.0014501	0.224767	0.0246518	17	0.0409801
CD4+_T_em	chr16_89706016_A_C	CENPBD1	0.0224911	3.58071	0.000381853	0.093256	0.00610964	16	0.019159
CD4+_T_em	chr16_90013161_G_C	DBNDD1	0.0481571	12.2716	7.04262e-30	5.33731e-26	1.12682e-28	16	1.02765e-26
CD4+_T_em	chr17_1282428_T_C	AC141424.1	-0.0142668	-3.30054	0.00104559	0.18471	0.0219574	21	0.0383338
CD4+_T_em	chr17_499603_A_G	RFLNB	-0.0311379	-3.62228	0.000326967	0.0831432	0.00686632	21	0.0203783
CD4+_T_em	chr17_1176028_T_C	VPS53	-0.0522066	-4.31971	1.9431e-05	0.00847078	0.000485776	25	0.00376734
CD4+_T_em	chr17_753865_T_C	GLOD4	0.0647467	4.41082	1.30376e-05	0.00598621	0.000325941	25	0.00277232
CD4+_T_em	chr17_913855_C_T	MRM3	0.0178383	3.30284	0.00103726	0.183731	0.0269687	26	0.043202
CD4+_T_em	chr17_876105_T_C	TIMM22	-0.0225392	-4.23299	2.8225e-05	0.0115809	0.000818524	29	0.0055288
CD4+_T_em	chr17_388452_A_G	ABR	-0.028711	-4.15192	3.97885e-05	0.0154574	0.00123344	31	0.00735651
CD4+_T_em	chr17_1085922_A_G	CRK	0.0242095	3.64635	0.000298659	0.0778321	0.00866112	29	0.0230584
CD4+_T_em	chr17_1078372_T_C	MYO1C	0.0130026	3.30545	0.00102788	0.182693	0.0298084	29	0.0458595
CD4+_T_em	chr17_914787_G_A	INPP5K	-0.047026	-4.37751	1.50974e-05	0.00680666	0.000437824	29	0.00347734
CD4+_T_em	chr17_1116826_G_A	PITPNA-AS1	0.0383026	3.59629	0.000360342	0.0894132	0.0104499	29	0.0255242
CD4+_T_em	chr17_915226_A_G	MIR22HG	0.0189608	3.6944	0.000248911	0.0676098	0.00672061	27	0.0201473
CD4+_T_em	chr17_2395898_A_AG	WDR81	0.0271047	4.59988	5.57258e-06	0.00286023	0.000156032	28	0.00151807
CD4+_T_em	chr17_841289_G_A	SMYD4	-0.0179249	-3.37037	0.000818595	0.157755	0.0229207	28	0.0392635
CD4+_T_em	chr17_1901813_C_T	RPA1	-0.0375998	-5.05367	6.42789e-07	0.000417728	1.79981e-05	28	0.000230092
CD4+_T_em	chr17_2082549_C_T	DPH1	-0.026873	-3.6454	0.000299737	0.0780443	0.00809291	27	0.0222496
CD4+_T_em	chr17_1165556_A_T	HIC1	0.0169811	3.74086	0.000208309	0.0588972	0.00541603	26	0.0179663
CD4+_T_em	chr17_1362729_C_T	TSR1	-0.0377094	-3.29499	0.00106595	0.187053	0.0255827	24	0.0418815
CD4+_T_em	chr17_2373138_C_T	SGSM2	0.0296523	3.50609	0.000502666	0.113347	0.012064	24	0.0275722
CD4+_T_em	chr17_1939078_A_C	MNT	-0.0192036	-3.53045	0.000459766	0.106684	0.0110344	24	0.0262703
CD4+_T_em	chr17_2802607_C_A	PAFAH1B1	-0.0330147	-3.4606	0.00059297	0.127023	0.0154172	26	0.0315073
CD4+_T_em	chr17_1925958_T_C	RAP1GAP2	0.0282507	3.3059	0.00102629	0.182514	0.0287361	28	0.0448808
CD4+_T_em	chr17_4474810_G_C	CTNS	-0.0112296	-3.61017	0.00034214	0.0859761	0.00821135	24	0.0224242
CD4+_T_em	chr17_2750858_A_C	TAX1BP3	-0.0168343	-3.46278	0.000588311	0.126344	0.0135312	23	0.0293227
CD4+_T_em	chr17_4375576_A_G	ITGAE	0.0279271	3.42365	0.000677239	0.138864	0.016931	25	0.0331633
CD4+_T_em	chr17_2802714_G_T	NCBP3	-0.0367833	-4.00885	7.195e-05	0.025255	0.0017268	24	0.00918045
CD4+_T_em	chr17_3524882_G_A	CAMKK1	0.0111943	3.84503	0.000138805	0.0427116	0.00319251	23	0.0133606
CD4+_T_em	chr17_4269648_C_A	ATP2A3	-0.0323047	-3.56326	0.000407385	0.0976551	0.00936985	23	0.0240486
CD4+_T_em	chr17_3625320_C_T	ZZEF1	-0.0288358	-3.82125	0.000152403	0.0459638	0.00365767	24	0.0144373
CD4+_T_em	chr17_3496792_A_C	CYB5D2	-0.0243118	-3.52126	0.000475531	0.109136	0.0109372	23	0.0261513
CD4+_T_em	chr17_3399694_A_G	ANKFY1	-0.0281856	-3.41671	0.000694279	0.141241	0.0166627	24	0.0328789
CD4+_T_em	chr17_3468547_T_C	UBE2G1	-0.0276198	-3.98835	7.82145e-05	0.0270296	0.00187715	24	0.00966926
CD4+_T_em	chr17_4040249_G_A	MYBBP1A	-0.0410415	-3.88129	0.000120251	0.038186	0.00276576	23	0.0122948
CD4+_T_em	chr17_4500104_T_C	PELP1	0.0256166	3.55823	0.000415034	0.0989365	0.00954578	23	0.024293
CD4+_T_em	chr17_4418758_C_A	ARRB2	0.0468281	3.25619	0.00121876	0.203158	0.0280314	23	0.044212
CD4+_T_em	chr17_4109556_C_T	MED11	0.0225623	3.57002	0.000397316	0.0960572	0.00913826	23	0.0237248
CD4+_T_em	chr17_5579539_C_T	CXCL16	0.0128071	3.34628	0.000891135	0.166737	0.0204961	23	0.036865
CD4+_T_em	chr17_4820722_A_G	MINK1	0.0548044	4.45733	1.06068e-05	0.00501727	0.000265169	25	0.0023479
CD4+_T_em	chr17_5015417_G_A	RNF167	0.0450933	3.42612	0.000671292	0.138014	0.0167823	25	0.0330014
CD4+_T_em	chr17_4734065_C_T	PFN1	-0.0423521	-4.06103	5.80856e-05	0.0211981	0.00145214	25	0.00820025
CD4+_T_em	chr17_4976936_GA_G	SPAG7	0.0550274	3.96173	8.71221e-05	0.029488	0.00217805	25	0.0106127
CD4+_T_em	chr17_4959711_G_A	CAMTA2	0.0341102	4.69563	3.5827e-06	0.00192932	8.95675e-05	25	0.000950318
CD4+_T_em	chr17_5116505_C_G	KIF1C	-0.0269347	-3.47729	0.000558207	0.121906	0.0139552	25	0.0298223
CD4+_T_em	chr17_4630549_A_T	ZFP3	-0.012915	-3.56313	0.000407574	0.0976943	0.0101894	25	0.0251626
CD4+_T_em	chr17_4535310_G_C	ZNF232	-0.0103378	-3.27637	0.00113689	0.195048	0.0284222	25	0.0445744
CD4+_T_em	chr17_5172543_C_A	AC012146.1	0.0296597	3.57639	0.000388029	0.0943727	0.00970073	25	0.0245037
CD4+_T_em	chr17_5918309_G_T	ZNF594	0.0112521	3.36205	0.000843005	0.160769	0.0219181	26	0.0382943
CD4+_T_em	chr17_6027789_C_A	AC087500.1	-0.0126345	-3.97712	8.18593e-05	0.0279746	0.00212834	26	0.0104633
CD4+_T_em	chr17_5678811_G_A	NUP88	-0.019561	-3.31112	0.0010078	0.180399	0.0282185	28	0.0443832
CD4+_T_em	chr17_6287690_C_T	RPAIN	-0.0286864	-3.45447	0.000606232	0.128866	0.0169745	28	0.033204
CD4+_T_em	chr17_6443791_T_A	DHX33	-0.0226802	-3.40941	0.000712604	0.143798	0.0199529	28	0.0363155
CD4+_T_em	chr17_5499614_CT_C	NLRP1	-0.0316289	-3.55888	0.000414036	0.0987586	0.0124211	30	0.0279978
CD4+_T_em	chr17_5512329_G_A	AC055839.2	0.0360936	6.59219	1.27513e-10	1.67133e-07	3.57038e-09	28	8.16783e-08
CD4+_T_em	chr17_6462593_T_C	KIAA0753	0.0101432	3.88831	0.000116943	0.0373983	0.00339136	29	0.0138277
CD4+_T_em	chr17_6119641_C_T	TXNDC17	0.0372235	3.59899	0.000356735	0.0887458	0.00998858	28	0.0248967
CD4+_T_em	chr17_6825580_G_A	XAF1	0.0404811	4.0265	6.69426e-05	0.0237969	0.00180745	27	0.00944505
CD4+_T_em	chr17_6670618_AT_A	ALOX12-AS1	-0.0209858	-3.65671	0.000287204	0.0755821	0.0077545	27	0.0217604
CD4+_T_em	chr17_7004088_A_T	RNASEK	-0.0877307	-7.02504	8.44733e-12	1.30833e-08	2.02736e-10	24	5.35234e-09
CD4+_T_em	chr17_6412326_G_T	C17orf49	-0.0322934	-3.38205	0.00078544	0.153533	0.0188506	24	0.0351569
CD4+_T_em	chr17_6105411_A_G	MIR497HG	0.0151307	3.2765	0.00113641	0.194991	0.0272739	24	0.0434875
CD4+_T_em	chr17_6953776_T_G	SLC16A13	0.00844996	3.27175	0.00115518	0.196937	0.0277243	24	0.0439364
CD4+_T_em	chr17_7138220_A_G	DLG4	0.0118631	4.08617	5.23502e-05	0.0194516	0.0012564	24	0.00744517
CD4+_T_em	chr17_7300949_C_G	ACADVL	0.058908	3.78321	0.000176808	0.0517079	0.00424339	24	0.0157002
CD4+_T_em	chr17_7307517_T_G	DVL2	0.0406169	3.59288	0.000364957	0.0901699	0.00875897	24	0.0232011
CD4+_T_em	chr17_8085275_GTT_G	GABARAP	0.0249558	3.6114	0.000340568	0.0856441	0.00817362	24	0.0223712
CD4+_T_em	chr17_6258008_G_C	CTDNEP1	0.0284239	3.40935	0.000712762	0.143826	0.0171063	24	0.0333448
CD4+_T_em	chr17_7247792_A_C	ELP5	-0.0475525	-7.39376	7.55136e-13	1.33794e-09	1.81233e-11	24	5.33421e-10
CD4+_T_em	chr17_7304645_A_C	EIF5A	-0.0904902	-10.0372	1.95663e-21	7.70692e-18	4.50026e-20	23	2.55568e-18
CD4+_T_em	chr17_7672415_A_G	NEURL4	0.0108237	3.80376	0.000163199	0.0485103	0.00375358	23	0.0146565
CD4+_T_em	chr17_6764031_C_T	TNK1	-0.0170342	-3.82857	0.000148091	0.0449128	0.0034061	23	0.0138618
CD4+_T_em	chr17_7397874_C_G	PLSCR3	0.0732453	8.45397	4.44419e-16	1.17099e-12	1.02216e-14	23	4.00707e-13
CD4+_T_em	chr17_8099968_G_A	TMEM256	0.0489008	3.30801	0.00101876	0.181658	0.0234316	23	0.0397757
CD4+_T_em	chr17_8034455_G_C	TMEM102	0.0281083	3.57037	0.000396795	0.0959563	0.00872948	22	0.0231576
CD4+_T_em	chr17_6835202_T_C	ZBTB4	-0.026285	-3.77663	0.000181393	0.0527927	0.00399065	22	0.0151596
CD4+_T_em	chr17_7447656_T_C	POLR2A	0.0417708	3.84519	0.000138717	0.0426863	0.00305176	22	0.0130173
CD4+_T_em	chr17_7366054_C_T	SENP3	0.0166267	3.57244	0.000393764	0.0953944	0.00826905	21	0.0224964
CD4+_T_em	chr17_7990587_A_G	EIF4A1	0.0340967	3.51539	0.00048586	0.110794	0.0102031	21	0.0251831
CD4+_T_em	chr17_6778914_A_G	CD68	-0.0153755	-3.70474	0.000239274	0.0656568	0.00502475	21	0.0172439
CD4+_T_em	chr17_7543747_A_G	AC016876.1	0.0144531	3.87641	0.000122603	0.0387478	0.00257466	21	0.0117602
CD4+_T_em	chr17_7594953_A_G	MPDU1	0.0393723	4.14111	4.1635e-05	0.0160541	0.000874335	21	0.00579659
CD4+_T_em	chr17_6911223_C_T	FXR2	-0.0307259	-3.4142	0.000700537	0.142021	0.0147113	21	0.0307067
CD4+_T_em	chr17_7592060_GTC_G	SAT2	0.0271204	3.41531	0.00069777	0.141717	0.0146532	21	0.0306382
CD4+_T_em	chr17_8348241_T_C	TP53	-0.0170741	-3.27217	0.0011535	0.196768	0.0242234	21	0.0405471
CD4+_T_em	chr17_8052089_T_A	WRAP53	0.0190642	3.32302	0.000966827	0.175687	0.0203034	21	0.0366678
CD4+_T_em	chr17_8741093_C_T	KDM6B	0.03409	3.42125	0.00068308	0.13962	0.0143447	21	0.0302678
CD4+_T_em	chr17_7866370_A_G	NAA38	-0.0349224	-3.79966	0.000165833	0.0491645	0.0034825	21	0.014037
CD4+_T_em	chr17_7870248_G_C	CYB5D1	-0.0116578	-4.22251	2.95157e-05	0.0120397	0.000619829	21	0.00452929
CD4+_T_em	chr17_8870523_A_G	CHD3	-0.032863	-3.37807	0.000796612	0.155054	0.0167288	21	0.0329496
CD4+_T_em	chr17_7141427_G_A	TRAPPC1	-0.0398926	-3.46929	0.000574635	0.124371	0.0114927	20	0.0268547
CD4+_T_em	chr17_8018707_C_T	CNTROB	-0.0105691	-3.42005	0.000686023	0.140019	0.0137205	20	0.0295371
CD4+_T_em	chr17_8298243_A_T	PER1	-0.0317409	-3.16356	0.00166936	0.244435	0.0317178	19	0.0476384
CD4+_T_em	chr17_8136833_C_T	VAMP2	-0.0359931	-5.21624	2.8474e-07	0.000201073	5.41006e-06	19	7.75002e-05
CD4+_T_em	chr17_8143454_C_G	TMEM107	-0.0355907	-3.75784	0.000195089	0.0559322	0.00370668	19	0.014554
CD4+_T_em	chr17_7303483_G_A	BORCS6	0.0327285	3.57302	0.00039292	0.0952399	0.00746549	19	0.0213416
CD4+_T_em	chr17_8202380_C_T	CTC1	-0.0266353	-3.6763	0.000266656	0.0713224	0.00533313	20	0.0178182
CD4+_T_em	chr17_7552390_C_T	PFAS	-0.0114679	-3.43797	0.000643343	0.134313	0.0128669	20	0.0285558
CD4+_T_em	chr17_8107391_C_G	SLC25A35	0.0171643	3.58406	0.000377134	0.0923648	0.00754267	20	0.0214521
CD4+_T_em	chr17_8042601_C_T	KRBA2	0.0138098	3.38775	0.000769718	0.151455	0.0161641	21	0.0323349
CD4+_T_em	chr17_9323961_G_A	PIK3R5	-0.0559434	-4.19956	3.25401e-05	0.0130718	0.000748423	23	0.00519079
CD4+_T_em	chr17_9477504_A_G	STX8	-0.0584989	-3.51901	0.000479473	0.10975	0.0134252	28	0.0292002
CD4+_T_em	chr17_10991677_C_A	GAS7	0.0319891	3.98178	8.0327e-05	0.0275936	0.00216883	27	0.0105851
CD4+_T_em	chr17_9974164_A_G	SCO1	-0.0324256	-3.79137	0.000171287	0.05048	0.00428217	25	0.0157771
CD4+_T_em	chr17_10702151_T_C	ADPRM	-0.0217351	-3.84172	0.000140625	0.0431605	0.00351562	25	0.0141088
CD4+_T_em	chr17_12524015_G_C	ZNF18	0.0184314	3.32577	0.000957551	0.174665	0.0239388	25	0.0402688
CD4+_T_em	chr17_12817369_T_G	MAP2K4	0.0522824	3.91897	0.000103473	0.033914	0.00279377	27	0.0123682
CD4+_T_em	chr17_14015420_G_A	ELAC2	0.0226977	3.64822	0.000296565	0.0774571	0.00949007	32	0.0242219
CD4+_T_em	chr17_13530047_G_T	COX10-AS1	0.029257	4.08758	5.20447e-05	0.0193494	0.00202974	39	0.0101541
CD4+_T_em	chr17_14304113_C_G	HS3ST3B1	-0.023214	-3.84176	0.000140604	0.0431542	0.00478052	34	0.0167762
CD4+_T_em	chr17_14559892_T_A	TVP23C	0.0135479	3.43618	0.000647483	0.134729	0.0161871	25	0.0323617
CD4+_T_em	chr17_14894556_T_C	TRIM16	0.0103387	3.27717	0.00113377	0.194663	0.0272104	24	0.0434253
CD4+_T_em	chr17_16127463_G_A	ZSWIM7	-0.0257455	-3.47508	0.000562691	0.122535	0.0118165	21	0.0272703
CD4+_T_em	chr17_16961105_C_G	TTC19	-0.0268274	-3.29443	0.00106799	0.187311	0.0224279	21	0.0387874
CD4+_T_em	chr17_16917550_G_C	NCOR1	0.0501741	3.31884	0.000981046	0.177285	0.021583	22	0.0379611
CD4+_T_em	chr17_15666981_C_T	PIGL	0.0196759	3.40872	0.000714373	0.144048	0.0142875	20	0.0302017
CD4+_T_em	chr17_15950943_G_A	CENPV	-0.0140198	-3.17857	0.00158716	0.237142	0.030156	19	0.046176
CD4+_T_em	chr17_15601212_A_C	UBB	0.0290799	3.21254	0.00141481	0.221557	0.0268813	19	0.0431241
CD4+_T_em	chr17_16351180_C_G	AC093484.3	-0.0135143	-3.776	0.000181838	0.0529032	0.00345492	19	0.0139715
CD4+_T_em	chr17_16425972_C_T	SNHG29	0.0835979	6.89302	1.96037e-11	2.88711e-08	3.72471e-10	19	9.57597e-09
CD4+_T_em	chr17_16917550_G_C	LRRC75A	0.0168144	3.23582	0.00130687	0.211651	0.0248305	19	0.0411512
CD4+_T_em	chr17_16939062_C_T	ZNF287	0.0181015	3.63254	0.000314599	0.080905	0.00566278	18	0.0183985
CD4+_T_em	chr17_17328117_G_A	ZNF624	0.0112631	3.26071	0.00119997	0.201222	0.0215995	18	0.0379763
CD4+_T_em	chr17_17056641_G_A	MPRIP	-0.0379459	-4.91567	1.26184e-06	0.000763569	2.27131e-05	18	0.000283673
CD4+_T_em	chr17_17117061_C_A	PLD6	0.0283424	6.40088	4.05569e-10	4.99069e-07	6.89466e-09	17	1.52433e-07
CD4+_T_em	chr17_17299276_T_C	FLCN	-0.016092	-3.36947	0.000821196	0.158015	0.0139603	17	0.0298287
CD4+_T_em	chr17_16675015_TC_T	COPS3	0.025919	3.17146	0.00162561	0.240464	0.0276353	17	0.0438477
CD4+_T_em	chr17_16981000_A_G	MED9	0.0223047	3.13839	0.00181598	0.255981	0.0308717	17	0.046847
CD4+_T_em	chr17_16688839_C_T	RASD1	0.0297764	3.32638	0.000955522	0.174429	0.0162439	17	0.0324283
CD4+_T_em	chr17_17678261_T_A	PEMT	-0.0214616	-3.25425	0.00122692	0.203961	0.0196308	16	0.0359838
CD4+_T_em	chr17_16973538_G_T	TOM1L2	0.0209728	4.18731	3.42737e-05	0.0136472	0.000616927	18	0.00451153
CD4+_T_em	chr17_17213989_T_G	ALKBH5	-0.0556485	-3.15162	0.00173747	0.249949	0.0243246	14	0.0406469
CD4+_T_em	chr17_18206014_C_A	LLGL1	0.0245846	5.35462	1.40038e-07	0.000106235	1.96053e-06	14	3.05329e-05
CD4+_T_em	chr17_17507716_A_G	MIEF2	0.0193001	3.72667	0.000219995	0.0615396	0.00307993	14	0.0130902
CD4+_T_em	chr17_18950542_A_C	TOP3A	0.0152752	3.46808	0.000577144	0.124737	0.00808001	14	0.0222331
CD4+_T_em	chr17_17500653_C_T	SMCR8	-0.0173636	-3.49872	0.000516363	0.115409	0.00722908	14	0.0209672
CD4+_T_em	chr17_18349715_A_T	SHMT1	0.0111585	3.10834	0.00200661	0.270266	0.0280925	14	0.0442679
CD4+_T_em	chr17_19020505_G_A	FAM83G	-0.0405401	-3.79783	0.000167024	0.0494614	0.00267238	16	0.0120328
CD4+_T_em	chr17_19301295_C_A	AC007952.4	0.0199878	5.92979	6.24616e-09	6.2469e-06	9.99385e-08	16	1.8961e-06
CD4+_T_em	chr17_19740303_G_A	EPN2	0.0233368	3.36978	0.000820319	0.157927	0.0139454	17	0.0298119
CD4+_T_em	chr17_20266311_C_T	MAPK7	-0.0287136	-3.59521	0.000361795	0.0895901	0.00542693	15	0.017986
CD4+_T_em	chr17_19953184_T_C	ALDH3A2	-0.0155428	-3.36528	0.00083346	0.159582	0.0133354	16	0.029094
CD4+_T_em	chr17_18952173_G_A	ULK2	-0.012393	-3.22275	0.0013665	0.21725	0.021864	16	0.0382396
CD4+_T_em	chr17_18995224_A_G	AKAP10	0.0471614	3.83955	0.00014183	0.0434491	0.00226929	16	0.0108862
CD4+_T_em	chr17_19990277_C_T	SPECC1	0.0382935	5.74266	1.76684e-08	1.6035e-05	3.18031e-07	18	5.60662e-06
CD4+_T_em	chr17_21425875_G_A	TMEM11	-0.0236424	-3.19452	0.00150395	0.229754	0.0165434	11	0.0327543
CD4+_T_em	chr17_22200697_C_T	NATD1	0.0120584	3.41992	0.00068634	0.140064	0.00754974	11	0.0214623
CD4+_T_em	chr17_21576918_C_A	MAP2K3	-0.0358039	-3.32895	0.000946967	0.173465	0.0104166	11	0.0254842
CD4+_T_em	chr17_27549077_C_T	WSB1	0.0351508	3.37148	0.000815391	0.157349	0.00815391	10	0.0223387
CD4+_T_em	chr17_28508712_G_C	LGALS9	0.0254053	4.01199	7.10338e-05	0.0249994	0.000781371	11	0.00535706
CD4+_T_em	chr17_27795159_G_A	LYRM9	-0.0245134	-3.48651	0.000539839	0.119158	0.00647807	12	0.0197523
CD4+_T_em	chr17_27738430_C_T	TNFAIP1	-0.0127788	-3.17143	0.0016258	0.240469	0.0195096	12	0.0358502
CD4+_T_em	chr17_28488310_G_A	POLDIP2	0.0372274	3.48517	0.000542467	0.119488	0.0065096	12	0.0198069
CD4+_T_em	chr17_28283487_T_C	TMEM199	-0.0268347	-3.3779	0.000797075	0.155114	0.0095649	12	0.0243203
CD4+_T_em	chr17_28528502_T_C	PIGS	-0.0248424	-3.15073	0.00174268	0.250372	0.0209121	12	0.0372941
CD4+_T_em	chr17_28480716_T_G	SPAG5-AS1	0.018632	3.24528	0.00126524	0.207539	0.0151829	12	0.0312444
CD4+_T_em	chr17_29367829_T_TC	SDF2	0.0458751	3.35587	0.000861586	0.163176	0.010339	12	0.0253664
CD4+_T_em	chr17_28731697_A_G	PROCA1	0.00933286	3.24584	0.00126282	0.207322	0.013891	11	0.0297431
CD4+_T_em	chr17_29364446_C_T	RAB34	-0.0113742	-3.18284	0.00156451	0.235116	0.0172096	11	0.0334555
CD4+_T_em	chr17_28560253_G_A	RPL23A	-0.0327289	-4.84597	1.76365e-06	0.00102784	1.94002e-05	11	0.000246324
CD4+_T_em	chr17_27804739_TTA_T	TRAF4	0.0356799	3.04908	0.00243757	0.30075	0.0268133	11	0.0430633
CD4+_T_em	chr17_28795039_G_C	ERAL1	0.0262721	2.98388	0.00300877	0.334872	0.0300877	10	0.0461135
CD4+_T_em	chr17_28708898_G_A	PHF12	-0.024879	-3.1604	0.00168713	0.245923	0.0168713	10	0.0331001
CD4+_T_em	chr17_28426313_T_C	MYO18A	-0.0429337	-3.35183	0.000873908	0.164632	0.00873908	10	0.0231713
CD4+_T_em	chr17_29463875_G_A	NUFIP2	0.0391989	4.23634	2.78248e-05	0.0114466	0.000306072	11	0.00263641
CD4+_T_em	chr17_29348453_TG_T	TAOK1	0.0242402	3.04757	0.0024496	0.301525	0.0269456	11	0.043182
CD4+_T_em	chr17_29675624_G_A	ABHD15	0.0213791	3.774	0.000183252	0.0532263	0.00183252	10	0.00952418
CD4+_T_em	chr17_30216371_C_T	NSRP1	0.0511277	3.11653	0.00195292	0.266531	0.023435	12	0.0397783
CD4+_T_em	chr17_30299285_C_G	BLMH	-0.0329349	-4.48772	9.25964e-06	0.00445909	0.000111116	12	0.00114248
CD4+_T_em	chr17_30808576_A_C	ATAD5	0.019589	3.53939	0.000444896	0.104235	0.00711833	16	0.0207958
CD4+_T_em	chr17_30565825_G_A	NF1	-0.0292779	-4.02842	6.64166e-05	0.02365	0.00112908	17	0.00694044
CD4+_T_em	chr17_31212635_G_A	EVI2B	0.0564891	3.50859	0.000498102	0.1127	0.00796964	16	0.0220728
CD4+_T_em	chr17_32182326_T_A	EVI2A	-0.0391912	-4.20132	3.22982e-05	0.0129837	0.000516771	16	0.00394696
CD4+_T_em	chr17_32256202_A_G	SUZ12	0.037581	3.84466	0.000139004	0.0427632	0.00208506	15	0.0103269
CD4+_T_em	chr17_32201901_GTGTT_G	AC116407.2	0.0120603	3.24344	0.00127324	0.208347	0.0203718	16	0.0367392
CD4+_T_em	chr17_31738069_A_G	RHOT1	0.0293556	3.76342	0.000190924	0.0549567	0.0032457	17	0.0134874
CD4+_T_em	chr17_33120131_C_T	C17orf75	-0.0148267	-3.15971	0.00169104	0.246215	0.0287477	17	0.0448906
CD4+_T_em	chr17_33834536_C_A	MYO1D	0.0153892	3.39572	0.000748222	0.148442	0.0172091	23	0.0334555
CD4+_T_em	chr17_35578449_A_G	CCT6B	0.0149324	3.6981	0.000245419	0.0668825	0.00613547	25	0.0192019
CD4+_T_em	chr17_34644982_T_C	ZNF830	-0.0455733	-4.43398	1.17669e-05	0.00548509	0.000282405	24	0.00247042
CD4+_T_em	chr17_35143605_C_T	LIG3	-0.0309482	-4.401	1.3615e-05	0.00621911	0.000340376	25	0.00286632
CD4+_T_em	chr17_34233994_C_T	RAD51D	0.0185067	4.74629	2.82739e-06	0.00156443	6.78574e-05	24	0.000746979
CD4+_T_em	chr17_35206421_TTC_T	NLE1	0.0351584	6.44386	3.13459e-10	3.92158e-07	7.52301e-09	24	1.65506e-07
CD4+_T_em	chr17_34916797_G_A	AC022916.1	0.0170867	3.52632	0.00046679	0.107856	0.0102694	22	0.0252782
CD4+_T_em	chr17_35236088_G_A	SLFN5	0.0802587	7.66473	1.20817e-13	2.36681e-10	2.65797e-12	22	8.44928e-11
CD4+_T_em	chr17_34464955_T_C	AC022706.1	0.035809	4.01364	7.05574e-05	0.024858	0.00155226	22	0.00856274
CD4+_T_em	chr17_34487901_AGCT_A	SLFN11	-0.0157835	-3.24195	0.00127975	0.209015	0.0268748	21	0.0431187
CD4+_T_em	chr17_35251311_T_C	SLFN12	0.0141261	3.87307	0.00012424	0.0391106	0.00248481	20	0.0115142
CD4+_T_em	chr17_35148982_G_A	SLFN12L	0.0380255	4.53908	7.34813e-06	0.00363809	0.000146963	20	0.00144441
CD4+_T_em	chr17_35106830_G_T	SNHG30	-0.0254819	-3.61079	0.000341343	0.0858084	0.00648551	19	0.0197672
CD4+_T_em	chr17_36871402_G_A	CCL5	0.0498316	3.46796	0.000577401	0.124762	0.0109706	19	0.0261927
CD4+_T_em	chr17_36105636_A_G	CCL4	0.0437226	6.80643	3.38266e-11	4.83848e-08	6.42705e-10	19	1.60865e-08
CD4+_T_em	chr17_35999179_C_A	AC243829.1	-0.0127945	-3.61959	0.000330277	0.0837541	0.00627526	19	0.019437
CD4+_T_em	chr17_36923851_G_A	ZNHIT3	0.0505896	3.55928	0.000413428	0.0987152	0.00702827	17	0.0206478
CD4+_T_em	chr17_36142866_A_G	MYO19	0.0215364	3.31284	0.00100177	0.179684	0.0170301	17	0.0332642
CD4+_T_em	chr17_36486677_G_A	GGNBP2	0.0409228	5.10908	4.88171e-07	0.000326046	8.2989e-06	17	0.000114466
CD4+_T_em	chr17_36818002_C_G	DHRS11	0.0141023	3.55908	0.000413736	0.0987492	0.00661977	16	0.0199696
CD4+_T_em	chr17_37245660_A_T	MRM1	0.0117299	3.66555	0.000277749	0.0736567	0.00444399	16	0.0161171
CD4+_T_em	chr17_36949012_G_C	AATF	0.0336464	4.08902	5.17353e-05	0.0192562	0.000776029	15	0.00533089
CD4+_T_em	chr17_36742499_C_T	ACACA	0.0281125	4.14821	4.04121e-05	0.0156652	0.000565769	14	0.00422836
CD4+_T_em	chr17_36469034_C_T	TADA2A	-0.0174374	-3.63877	0.000307309	0.0794969	0.00430233	14	0.0158227
CD4+_T_em	chr17_38390806_G_C	SYNRG	0.0343115	3.06059	0.00234768	0.294708	0.0328676	14	0.0487268
CD4+_T_em	chr17_36664913_G_C	DDX52	-0.0181948	-3.121	0.00192415	0.264333	0.0269381	14	0.0431764
CD4+_T_em	chr17_39194258_A_G	AC006449.6	-0.00914578	-3.12406	0.00190472	0.262697	0.0247614	13	0.0410879
CD4+_T_em	chr17_39333297_C_T	MLLT6	-0.0635866	-3.44268	0.00063255	0.132702	0.00822315	13	0.0224421
CD4+_T_em	chr17_38339213_T_G	PSMB3	-0.0314775	-4.09555	5.03523e-05	0.0188327	0.000604227	12	0.0044417
CD4+_T_em	chr17_39092529_A_G	PIP4K2B	0.0324193	3.99508	7.61018e-05	0.0264506	0.000913221	12	0.00597419
CD4+_T_em	chr17_39177990_G_A	CWC25	-0.0486695	-3.36925	0.00082185	0.158112	0.0098622	12	0.0247311
CD4+_T_em	chr17_39189208_T_C	RPL23	-0.0350348	-3.38626	0.000773815	0.152009	0.00928578	12	0.0239298
CD4+_T_em	chr17_38506999_A_G	LASP1	-0.0651027	-3.59105	0.00036745	0.0906016	0.0044094	12	0.0160455
CD4+_T_em	chr17_39098855_C_G	PLXDC1	0.0164891	3.96473	8.60725e-05	0.0291882	0.00120502	14	0.00723946
CD4+_T_em	chr17_38436162_C_T	CACNB1	0.0133327	3.67438	0.000268603	0.0717313	0.00376045	14	0.0146729
CD4+_T_em	chr17_38572409_C_T	FBXL20	0.0349153	3.15835	0.00169877	0.24687	0.0237827	14	0.0401151
CD4+_T_em	chr17_38977431_T_A	MED1	-0.0412397	-3.23051	0.0013308	0.213792	0.0186312	14	0.0349356
CD4+_T_em	chr17_38891405_A_G	CDK12	-0.0280495	-3.25912	0.00120653	0.201967	0.0168914	14	0.0331201
CD4+_T_em	chr17_39928097_T_C	STARD3	-0.0367378	-4.09806	4.98299e-05	0.0186595	0.000647788	13	0.00468214
CD4+_T_em	chr17_40611847_C_G	MIEN1	-0.0277063	-3.3904	0.000762503	0.150415	0.00991254	13	0.0247996
CD4+_T_em	chr17_40747995_C_T	GSDMB	-0.0117764	-3.07597	0.00223245	0.28712	0.0290218	13	0.0451462
CD4+_T_em	chr17_39919884_T_G	ORMDL3	0.0817918	8.22964	2.27405e-15	5.53709e-12	2.95626e-14	13	1.11083e-12
CD4+_T_em	chr17_39411721_C_T	MED24	0.0370168	3.35518	0.000863677	0.163453	0.0138188	16	0.029662
CD4+_T_em	chr17_40096959_C_T	THRA	0.0631074	8.49247	3.34814e-16	8.9155e-13	5.35702e-15	16	2.15225e-13
CD4+_T_em	chr17_40087509_C_T	NR1D1	0.040397	5.79168	1.34908e-08	1.24614e-05	2.15853e-07	16	3.89369e-06
CD4+_T_em	chr17_40096959_C_T	MSL1	0.0330423	4.76327	2.61052e-06	0.00145768	4.43788e-05	17	0.000515562
CD4+_T_em	chr17_40505196_T_A	CASC3	0.0409643	3.35127	0.000875641	0.164863	0.0148859	17	0.0309054
CD4+_T_em	chr17_40843536_G_A	RARA-AS1	-0.00778059	-3.25665	0.00121682	0.20296	0.020686	17	0.0370621
CD4+_T_em	chr17_39868586_C_T	IGFBP4	0.0326833	3.77878	0.000179886	0.0524175	0.00323794	18	0.0134675
CD4+_T_em	chr17_39633179_C_T	AC004585.1	-0.0264018	-3.2311	0.00132813	0.213512	0.0252344	19	0.0415437
CD4+_T_em	chr17_40893221_A_G	CCR7	0.129147	3.91261	0.000106138	0.0346311	0.00201661	19	0.0101189
CD4+_T_em	chr17_40624926_A_C	SMARCE1	-0.0305632	-3.4389	0.000641186	0.134009	0.0121825	19	0.0277145
CD4+_T_em	chr17_40805473_G_A	KRT10	0.0679202	6.58666	1.31898e-10	1.72635e-07	2.63796e-09	20	6.14243e-08
CD4+_T_em	chr17_39965453_G_A	TMEM99	-0.0122282	-3.35651	0.000859638	0.16291	0.0171928	20	0.0334384
CD4+_T_em	chr17_42546140_T_C	P3H4	-0.0362509	-4.37094	1.55392e-05	0.0069837	0.000295244	19	0.00256236
CD4+_T_em	chr17_41824879_G_A	NT5C3B	-0.0724191	-10.8488	2.1426e-24	1.10088e-20	4.07095e-23	19	2.77456e-21
CD4+_T_em	chr17_41504489_C_T	KLHL11	-0.0258335	-3.32303	0.000966794	0.175684	0.0183691	19	0.0346624
CD4+_T_em	chr17_40905441_C_G	ACLY	0.0298026	3.42058	0.000684739	0.139853	0.01301	19	0.0287141
CD4+_T_em	chr17_42103794_C_T	NKIRAS2	-0.0271745	-3.32436	0.000962302	0.175241	0.0153968	16	0.0314857
CD4+_T_em	chr17_42619113_G_A	RAB5C	0.0524763	3.13476	0.00183808	0.257794	0.0257331	14	0.0420357
CD4+_T_em	chr17_41650553_A_T	STAT5B	-0.0322294	-3.86902	0.000126251	0.0396387	0.00176751	14	0.0093102
CD4+_T_em	chr17_42728246_C_T	STAT3	0.0292474	3.46832	0.000576655	0.124656	0.00807317	14	0.0222247
CD4+_T_em	chr17_41707649_G_A	ATP6V0A1	0.00871412	3.42589	0.000671826	0.138094	0.00873373	13	0.0231623
CD4+_T_em	chr17_41746447_T_C	HSD17B1	-0.00624032	-3.03869	0.00252136	0.305846	0.0302563	12	0.0462711
CD4+_T_em	chr17_41761505_C_T	MLX	0.0270935	3.7441	0.000205724	0.0583195	0.00246869	12	0.0114659
CD4+_T_em	chr17_42619113_G_A	TUBG1	0.0241881	3.37543	0.000804068	0.155954	0.00964881	12	0.0244321
CD4+_T_em	chr17_42725884_C_T	VPS25	0.0215744	3.48571	0.000541396	0.119312	0.00649675	12	0.0197856
CD4+_T_em	chr17_43302075_G_C	PSME3	-0.0401953	-3.14424	0.0017809	0.253082	0.0213708	12	0.037758
CD4+_T_em	chr17_43593109_C_T	AARSD1	0.0259018	3.4301	0.000661765	0.136723	0.00794118	12	0.0220317
CD4+_T_em	chr17_43891933_A_C	BRCA1	0.0145124	3.24301	0.00127514	0.208549	0.0165768	13	0.032786
CD4+_T_em	chr17_43727891_G_A	NBR2	0.0137209	3.00688	0.00279459	0.322463	0.0335351	12	0.0493339
CD4+_T_em	chr17_43275187_G_A	TMEM106A	0.00826135	3.06717	0.00229775	0.29151	0.027573	12	0.0437889
CD4+_T_em	chr17_43201393_A_G	LINC00910	0.0207958	3.39816	0.000741762	0.147715	0.00964291	13	0.0244251
CD4+_T_em	chr17_42995853_C_A	ARL4D	0.0165285	3.23733	0.00130017	0.211075	0.015602	12	0.031708
CD4+_T_em	chr17_44014960_A_G	TMEM101	-0.0370459	-4.09735	4.99765e-05	0.0187105	0.000799624	16	0.00543978
CD4+_T_em	chr17_44926538_C_G	HDAC5	0.0327589	3.36674	0.000829165	0.159064	0.0132666	16	0.0290123
CD4+_T_em	chr17_44938606_G_T	ATXN7L3	0.0170006	3.41402	0.000700985	0.142092	0.0112158	16	0.0265013
CD4+_T_em	chr17_44322961_C_T	SLC25A39	-0.0352931	-3.82221	0.000151833	0.0458318	0.00242933	16	0.0113548
CD4+_T_em	chr17_44907009_G_A	GPATCH8	0.0404165	3.48841	0.000536113	0.118557	0.00911392	17	0.0236904
CD4+_T_em	chr17_44595095_G_A	EFTUD2	-0.0303112	-3.32279	0.000967599	0.175778	0.0135464	14	0.0293412
CD4+_T_em	chr17_45350852_T_C	DCAKD	0.0164638	3.50765	0.000499803	0.112998	0.00649743	13	0.0197866
CD4+_T_em	chr17_45318384_G_A	ACBD4	-0.0321094	-3.35387	0.000867658	0.163882	0.0112796	13	0.026577
CD4+_T_em	chr17_45180022_G_C	HEXIM1	-0.0585869	-4.33773	1.79659e-05	0.00791453	0.000233556	13	0.00211815
CD4+_T_em	chr17_45990016_T_C	FMNL1	0.0352588	4.06389	5.74034e-05	0.0209868	0.000746244	13	0.00518064
CD4+_T_em	chr17_45359980_T_A	AC008105.1	0.0132868	3.295	0.00106588	0.187045	0.0138564	13	0.0297039
CD4+_T_em	chr17_45417540_G_A	MAP3K14-AS1	0.0286873	3.48921	0.000534555	0.11834	0.00694921	13	0.0205201
CD4+_T_em	chr17_45845814_G_A	MAP3K14	0.0293104	3.33094	0.000940391	0.172729	0.0122251	13	0.0277623
CD4+_T_em	chr17_45078242_TG_T	PLEKHM1	-0.0545345	-4.11286	4.68535e-05	0.0177281	0.000562242	12	0.00420785
CD4+_T_em	chr17_45127829_C_T	KANSL1	-0.0265139	-3.19027	0.00152573	0.231691	0.0152573	10	0.031332
CD4+_T_em	chr17_45718067_C_T	KANSL1-AS1	-0.0172674	-2.92518	0.00362526	0.367207	0.0290021	8	0.0451265
CD4+_T_em	chr17_47254252_C_G	LRRC37A2	0.0102937	3.687	0.000256024	0.0690957	0.00281626	11	0.0124267
CD4+_T_em	chr17_46883185_C_T	ARL17A	-0.0111592	-3.25379	0.00122886	0.204188	0.0135175	11	0.0293104
CD4+_T_em	chr17_46691195_G_A	FAM215B	0.0154457	2.97791	0.00306677	0.338153	0.0337344	11	0.0495221
CD4+_T_em	chr17_46773055_G_A	NSF	0.0994946	11.36	2.5173e-26	1.49312e-22	3.27248e-25	13	2.48958e-23
CD4+_T_em	chr17_48090581_C_G	CDC27	-0.0382116	-3.24816	0.00125283	0.206397	0.0187925	15	0.0350974
CD4+_T_em	chr17_47235293_A_G	EFCAB13	-0.0152636	-4.12463	4.46064e-05	0.0170153	0.000758308	17	0.00524
CD4+_T_em	chr17_47405913_AT_A	NPEPPS	0.0336918	3.39869	0.000740367	0.147521	0.0133266	18	0.0290836
CD4+_T_em	chr17_47042734_G_T	KPNB1	0.059442	4.2911	2.19933e-05	0.00940559	0.000417872	19	0.00335835
CD4+_T_em	chr17_47328979_T_C	TBKBP1	-0.0169328	-3.85977	0.000130954	0.0407965	0.00248812	19	0.0115215
CD4+_T_em	chr17_47890135_TGAG_T	OSBPL7	-0.0395583	-3.16042	0.00168701	0.245911	0.0337402	20	0.0495271
CD4+_T_em	chr17_48182704_T_A	MRPL10	-0.0554166	-4.17284	3.64344e-05	0.0143895	0.000728688	20	0.00509529
CD4+_T_em	chr17_47851803_C_T	SCRN2	-0.0481536	-4.0433	6.24849e-05	0.0224881	0.0012497	20	0.00741819
CD4+_T_em	chr17_47233719_G_A	AC018521.5	0.024729	4.04548	6.1926e-05	0.0223273	0.00123852	20	0.00737745
CD4+_T_em	chr17_48015173_C_T	CDK5RAP3	-0.041822	-3.67672	0.000266229	0.0712388	0.0055908	21	0.0182809
CD4+_T_em	chr17_48013403_G_T	NFE2L1	-0.0279235	-4.35334	1.67833e-05	0.00745949	0.000335665	20	0.00283689
CD4+_T_em	chr17_48339953_C_T	SKAP1	-0.0674208	-6.00598	4.05899e-09	4.22631e-06	9.33569e-08	23	1.77929e-06
CD4+_T_em	chr17_48519988_GA_G	HOXB2	0.0653168	6.29822	7.46347e-10	8.80749e-07	1.41806e-08	19	3.0134e-07
CD4+_T_em	chr17_48480674_G_A	HOXB-AS1	0.0196921	4.00022	7.45272e-05	0.0260036	0.00141602	19	0.00806936
CD4+_T_em	chr17_48509922_AAAC_A	HOXB4	0.0137374	3.19704	0.00149122	0.228475	0.0283332	19	0.0444903
CD4+_T_em	chr17_48686600_G_A	CALCOCO2	0.0501342	3.79787	0.000167001	0.0494575	0.00300601	18	0.0128991
CD4+_T_em	chr17_49330889_AAAAC_A	ATP5MC1	0.0362835	3.65785	0.000285964	0.075325	0.00514735	18	0.0174774
CD4+_T_em	chr17_47967080_C_T	UBE2Z	-0.0432594	-4.12782	4.40164e-05	0.0168209	0.000836312	19	0.00561519
CD4+_T_em	chr17_49366218_C_T	SNF8	-0.0306248	-3.92145	0.00010245	0.0336315	0.00194654	19	0.00989577
CD4+_T_em	chr17_50172440_C_A	ABI3	-0.0181571	-3.35386	0.000867691	0.163882	0.0156184	18	0.0317239
CD4+_T_em	chr17_50194072_A_G	PHB	-0.0240898	-3.36677	0.000829075	0.159052	0.0157524	19	0.0318695
CD4+_T_em	chr17_48753664_T_C	SLC35B1	0.0183428	3.2893	0.00108716	0.189467	0.020656	19	0.0370288
CD4+_T_em	chr17_49400273_C_T	FAM117A	-0.0303169	-3.44406	0.000629413	0.132222	0.0119588	19	0.0274388
CD4+_T_em	chr17_50813492_C_T	KAT7	-0.0236329	-3.36415	0.000836798	0.159995	0.0158992	19	0.0320373
CD4+_T_em	chr17_50045597_T_C	PDK2	0.0252579	3.59739	0.00035887	0.089145	0.00645965	18	0.0197251
CD4+_T_em	chr17_49264218_T_C	PPP1R9B	0.0191419	3.30913	0.0010148	0.181216	0.0172517	17	0.0335045
CD4+_T_em	chr17_49486650_T_C	XYLT2	-0.0139721	-3.36567	0.000832316	0.15947	0.0141494	17	0.0300495
CD4+_T_em	chr17_50060301_G_A	MRPL27	0.0244574	3.94859	9.1866e-05	0.0307621	0.00156172	17	0.00859632
CD4+_T_em	chr17_50044053_A_G	LRRC59	-0.024057	-3.31812	0.000983505	0.177597	0.0167196	17	0.0329406
CD4+_T_em	chr17_49852521_G_A	ACSF2	0.0167609	3.96731	8.51791e-05	0.0289181	0.00153322	18	0.00849532
CD4+_T_em	chr17_49522904_T_C	RSAD1	0.0259183	3.69038	0.000252749	0.0684341	0.00454948	18	0.0163272
CD4+_T_em	chr17_50547162_A_C	SPATA20	-0.0366663	-3.97096	8.39297e-05	0.0285673	0.00151073	18	0.00841208
CD4+_T_em	chr17_50920371_C_A	ANKRD40	-0.0148029	-3.19481	0.00150247	0.229577	0.028547	19	0.0446975
CD4+_T_em	chr17_50853604_G_A	TOB1	-0.168182	-13.6159	2.41988e-35	2.43484e-31	4.59776e-34	19	5.34638e-32
CD4+_T_em	chr17_50505731_G_A	TOB1-AS1	0.0247682	4.59787	5.62398e-06	0.00288425	0.000106856	19	0.00110501
CD4+_T_em	chr17_50626625_G_A	SPAG9	0.0379311	3.169	0.00163914	0.24175	0.0327828	20	0.0486498
CD4+_T_em	chr17_51309580_A_G	NME1	-0.0388654	-6.50715	2.1397e-10	2.7321e-07	4.06543e-09	19	9.24198e-08
CD4+_T_em	chr17_51334060_G_A	NME2	-0.0517558	-5.18115	3.40053e-07	0.000236067	6.46101e-06	19	9.1053e-05
CD4+_T_em	chr17_51774470_C_T	UTP18	0.0234208	3.38022	0.000790566	0.154234	0.0150207	19	0.0310673
CD4+_T_em	chr17_54812303_T_G	COX11	-0.022504	-3.29288	0.00107376	0.187955	0.0246964	23	0.0410286
CD4+_T_em	chr17_54889429_A_T	STXBP4	0.0164346	3.58196	0.000380081	0.0929262	0.00950203	25	0.0242376
CD4+_T_em	chr17_56089815_G_A	MMD	0.0219393	3.51813	0.000481016	0.11001	0.0115444	24	0.026925
CD4+_T_em	chr17_56030896_G_A	C17orf67	0.0205847	3.39744	0.00074366	0.147956	0.0156169	21	0.0317228
CD4+_T_em	chr17_56156316_G_A	DGKE	-0.0252999	-3.23903	0.0012926	0.21025	0.025852	20	0.0421503
CD4+_T_em	chr17_57449854_C_T	TRIM25	0.0265121	3.32957	0.000944935	0.173257	0.0198436	21	0.0362024
CD4+_T_em	chr17_57799525_C_T	SCPEP1	-0.0271299	-3.53478	0.000452505	0.105483	0.0085976	19	0.0229714
CD4+_T_em	chr17_57604241_G_A	AC007114.1	0.0161968	3.47566	0.000561517	0.122388	0.0101073	18	0.0250583
CD4+_T_em	chr17_57184801_G_A	AKAP1	0.0232438	3.49774	0.000518219	0.115728	0.00932794	18	0.0239929
CD4+_T_em	chr17_57260856_T_C	MSI2	-0.0426723	-3.82542	0.000149932	0.0453434	0.00299864	20	0.0128818
CD4+_T_em	chr17_56893880_C_A	MRPS23	0.0244414	3.97332	8.313e-05	0.0283301	0.00124695	15	0.00740669
CD4+_T_em	chr17_57791981_C_G	VEZF1	0.0391657	3.46368	0.000586404	0.12604	0.00879605	15	0.0232513
CD4+_T_em	chr17_57505557_A_G	AC015813.1	0.0103651	3.94209	9.43013e-05	0.0314278	0.00141452	15	0.00806331
CD4+_T_em	chr17_57718229_A_T	SRSF1	0.029983	3.10756	0.00201179	0.270631	0.0301768	15	0.0461949
CD4+_T_em	chr17_58097210_G_T	DYNLL2	0.101687	8.77786	3.99179e-17	1.14656e-13	5.58851e-16	14	2.42919e-14
CD4+_T_em	chr17_57227491_T_G	MKS1	0.0134877	3.38175	0.000786288	0.153657	0.011008	14	0.0262328
CD4+_T_em	chr17_58256347_G_C	TSPOAP1	-0.0134734	-3.36205	0.000843006	0.160769	0.0118021	14	0.0272523
CD4+_T_em	chr17_57741947_G_A	TSPOAP1-AS1	0.0476844	3.65668	0.000287233	0.0755894	0.00402126	14	0.0152263
CD4+_T_em	chr17_57349504_T_C	AC004687.1	0.0469017	3.68142	0.000261521	0.0702469	0.0036613	14	0.014447
CD4+_T_em	chr17_57748464_A_G	MTMR4	-0.022131	-3.76338	0.000190951	0.0549624	0.00267332	14	0.0120353
CD4+_T_em	chr17_58380768_A_C	RAD51C	0.044477	6.64142	9.42765e-11	1.2623e-07	1.2256e-09	13	2.97338e-08
CD4+_T_em	chr17_59201959_A_G	SMG8	0.0133937	3.01848	0.00269196	0.316164	0.0323035	12	0.0481908
CD4+_T_em	chr17_59733188_A_C	GDPD1	0.0151013	3.6089	0.000343761	0.0862914	0.00412514	12	0.015454
CD4+_T_em	chr17_59395238_C_CAG	YPEL2	-0.0244105	-3.4359	0.00064815	0.134837	0.0077778	12	0.0217966
CD4+_T_em	chr17_59857634_A_G	RPS6KB1	0.020237	3.48093	0.000550875	0.120746	0.00605963	11	0.0190725
CD4+_T_em	chr17_60100523_A_C	HEATR6	0.044215	3.95102	9.09717e-05	0.0305271	0.00100069	11	0.00637368
CD4+_T_em	chr17_59325119_T_C	USP32	0.0340685	3.85975	0.000130966	0.0407999	0.00170255	13	0.00909434
CD4+_T_em	chr17_60022037_G_A	APPBP2	0.0418722	3.49407	0.000525182	0.116907	0.00577701	11	0.0185898
CD4+_T_em	chr17_62039239_G_A	BCAS3	0.0227822	3.67744	0.000265503	0.0710998	0.00451356	17	0.0162586
CD4+_T_em	chr17_61322891_G_C	INTS2	0.0238343	3.62229	0.000326945	0.0831422	0.00490417	15	0.0170113
CD4+_T_em	chr17_61309508_C_T	MED13	0.0314561	3.54762	0.000431606	0.101882	0.00647408	15	0.0197484
CD4+_T_em	chr17_62631216_C_T	CYB561	-0.0316301	-3.14232	0.00179235	0.254131	0.0215082	12	0.0378916
CD4+_T_em	chr17_62610787_A_C	TACO1	0.0170963	3.0722	0.0022602	0.288956	0.0248622	11	0.0411835
CD4+_T_em	chr17_64090229_C_T	MAP3K3	-0.0213065	-3.06681	0.00230049	0.291744	0.0253053	11	0.0416165
CD4+_T_em	chr17_63775966_A_G	LIMD2	0.0330504	4.01556	7.00066e-05	0.0246951	0.000770072	11	0.0053007
CD4+_T_em	chr17_63840722_A_G	DDX42	-0.0267393	-3.59047	0.000368238	0.0907527	0.00405062	11	0.0152909
CD4+_T_em	chr17_63887455_T_C	FTSJ3	0.0290566	4.6372	4.69542e-06	0.00245404	4.69542e-05	10	0.000541377
CD4+_T_em	chr17_64056696_G_A	CD79B	-0.0279723	-4.14099	4.16559e-05	0.0160564	0.000374903	9	0.00309222
CD4+_T_em	chr17_63982026_G_A	PRR29	0.0102023	3.35366	0.000868315	0.163949	0.00781483	9	0.0218459
CD4+_T_em	chr17_63993799_T_C	ICAM2	0.0359678	3.66763	0.00027557	0.0732143	0.00248013	9	0.0115007
CD4+_T_em	chr17_64097600_C_T	ERN1	-0.130896	-11.7186	1.04537e-27	6.91457e-24	1.04537e-26	10	8.64785e-25
CD4+_T_em	chr17_65129630_A_G	SNHG25	-0.0429691	-3.20831	0.00143532	0.223437	0.0143532	10	0.0302785
CD4+_T_em	chr17_63599175_G_T	PECAM1	0.0262453	4.04472	6.21194e-05	0.0223764	0.000683313	11	0.00486582
CD4+_T_em	chr17_65152355_G_A	POLG2	0.0174839	3.23562	0.00130776	0.211709	0.0156932	12	0.0318019
CD4+_T_em	chr17_64483156_A_C	DDX5	-0.0370105	-4.75361	2.73185e-06	0.00151626	3.27823e-05	12	0.000394269
CD4+_T_em	chr17_63928899_G_A	SMURF2	0.039133	3.05195	0.00241487	0.299272	0.0313933	13	0.0473309
CD4+_T_em	chr17_65519665_C_T	RGS9	0.0151105	3.38354	0.000781304	0.152954	0.0132822	17	0.0290318
CD4+_T_em	chr17_64737384_T_C	AXIN2	0.0318727	3.16815	0.00164382	0.242185	0.0312326	19	0.0471845
CD4+_T_em	chr17_66578355_C_A	HELZ	0.0393682	3.84578	0.000138392	0.0426037	0.0033214	24	0.0136642
CD4+_T_em	chr17_67607416_C_T	AC007448.4	0.0183817	3.39037	0.000762583	0.150428	0.0167768	22	0.0329953
CD4+_T_em	chr17_67684081_G_A	PSMD12	-0.0249301	-3.4648	0.000584027	0.125769	0.0122646	21	0.0278075
CD4+_T_em	chr17_67688737_A_G	PITPNC1	0.0389183	3.89174	0.000115355	0.0370098	0.00299924	26	0.012884
CD4+_T_em	chr17_66861857_C_A	NOL11	0.0484861	3.54048	0.000443117	0.103888	0.00974858	22	0.0245728
CD4+_T_em	chr17_67988421_G_A	KPNA2	-0.0319765	-4.60941	5.33458e-06	0.00274993	0.000112026	21	0.00115061
CD4+_T_em	chr17_68664073_C_T	AC005332.6	-0.00963009	-4.5424	7.23836e-06	0.00358918	0.000152006	21	0.00148508
CD4+_T_em	chr17_67590006_G_A	AMZ2	-0.0433323	-3.83229	0.000145941	0.0443876	0.00321071	22	0.0134035
CD4+_T_em	chr17_67515434_C_T	ARSG	-0.0185302	-3.6321	0.000315122	0.0810032	0.00756293	24	0.0214856
CD4+_T_em	chr17_68910738_T_G	SLC16A6	0.014601	3.26974	0.00116321	0.197872	0.0255907	22	0.0418881
CD4+_T_em	chr17_68497031_T_C	WIPI1	-0.0114451	-3.20987	0.00142772	0.22268	0.0328375	23	0.0487012
CD4+_T_em	chr17_68212357_A_G	PRKAR1A	0.0292552	3.37345	0.000809725	0.156651	0.0186237	23	0.0349266
CD4+_T_em	chr17_70187126_G_C	ABCA5	0.0183817	3.51025	0.000495076	0.112255	0.0108917	22	0.0260983
CD4+_T_em	chr17_69453245_A_G	MAP2K6	0.03587	3.6006	0.000354594	0.0883577	0.00780107	22	0.0218272
CD4+_T_em	chr17_72046506_G_T	SLC39A11	0.0148733	3.31131	0.00100712	0.180328	0.0292066	29	0.0453189
CD4+_T_em	chr17_72924622_C_T	COG1	0.0486745	3.91712	0.000104243	0.0341259	0.00260606	25	0.0118524
CD4+_T_em	chr17_73224313_C_T	C17orf80	-0.0158696	-3.47946	0.000553823	0.121202	0.0132917	24	0.0290451
CD4+_T_em	chr17_75098312_C_T	RPL38	-0.0404722	-3.70492	0.000239112	0.0656161	0.00549957	23	0.0181222
CD4+_T_em	chr17_73687305_A_G	TTYH2	-0.0149941	-3.50263	0.000509052	0.114232	0.0122173	24	0.0277531
CD4+_T_em	chr17_74456308_C_T	CD300A	-0.0717647	-4.33842	1.79122e-05	0.00789309	0.000394069	22	0.00321264
CD4+_T_em	chr17_75022353_AGCTGG_A	RAB37	0.0567218	3.89494	0.000113894	0.0366744	0.00250567	22	0.0115675
CD4+_T_em	chr17_74100202_T_C	TMEM104	0.0164574	3.9137	0.000105676	0.0345018	0.00221919	21	0.0107353
CD4+_T_em	chr17_74481891_CT_C	FDXR	0.0143528	3.51208	0.000491783	0.11173	0.00983566	20	0.0246952
CD4+_T_em	chr17_74996153_CA_C	ATP5PD	0.0321185	3.63805	0.000308145	0.0796731	0.00647103	21	0.0197431
CD4+_T_em	chr17_74622043_T_A	SLC16A5	0.00896135	3.67056	0.000272524	0.0725748	0.00545047	20	0.0180283
CD4+_T_em	chr17_74383860_A_G	ARMC7	0.0173278	3.19274	0.00151304	0.230479	0.0302607	20	0.0462743
CD4+_T_em	chr17_75126986_C_T	NT5C	0.0307926	3.90821	0.000108023	0.0351392	0.00216046	20	0.0105583
CD4+_T_em	chr17_74397102_A_C	JPT1	-0.0480443	-3.91731	0.00010416	0.0341068	0.00208321	20	0.0103211
CD4+_T_em	chr17_74864531_G_A	SUMO2	0.0645631	4.51097	8.3416e-06	0.00406532	0.000166832	20	0.00160467
CD4+_T_em	chr17_74264883_A_G	GGA3	-0.0286296	-3.75088	0.000200407	0.0570876	0.00400814	20	0.0152002
CD4+_T_em	chr17_75119413_G_T	SLC25A19	0.0130525	3.38031	0.000790317	0.154197	0.0158063	20	0.0319367
CD4+_T_em	chr17_74609951_A_G	GRB2	-0.0489913	-3.58226	0.000379659	0.0928392	0.00797283	21	0.022077
CD4+_T_em	chr17_74597642_G_C	TMEM94	-0.0202976	-3.35197	0.000873487	0.164587	0.0174697	20	0.0337419
CD4+_T_em	chr17_75819945_A_G	TSEN54	-0.0414773	-4.32573	1.89294e-05	0.00827807	0.000378587	20	0.00311629
CD4+_T_em	chr17_75589311_G_C	MYO15B	0.0659984	10.317	1.93153e-22	8.11175e-19	3.86306e-21	20	2.33856e-19
CD4+_T_em	chr17_76380071_CT_C	SAP30BP	-0.0320659	-3.5812	0.000381164	0.0931283	0.00762327	20	0.0215768
CD4+_T_em	chr17_76467306_C_G	GALK1	0.0168545	3.41356	0.000702141	0.142269	0.0140428	20	0.0299227
CD4+_T_em	chr17_75380788_G_A	UNK	-0.0372394	-3.25478	0.00122469	0.203744	0.0244938	20	0.0408208
CD4+_T_em	chr17_76588980_C_T	UNC13D	0.0411094	3.89634	0.000113263	0.0365036	0.00226526	20	0.0108753
CD4+_T_em	chr17_76507647_A_G	WBP2	0.0362865	3.66205	0.000281456	0.0744495	0.00562913	20	0.0183452
CD4+_T_em	chr17_75606138_A_G	TRIM47	0.0313632	3.81528	0.00015601	0.046781	0.00312019	20	0.0131868
CD4+_T_em	chr17_75200234_C_T	TRIM65	0.0267123	3.64428	0.000300996	0.0782922	0.00632093	21	0.01951
CD4+_T_em	chr17_76332924_G_A	MRPL38	0.0413699	3.58343	0.000378012	0.0925405	0.00793825	21	0.0220275
CD4+_T_em	chr17_76858072_C_T	ACOX1	0.0214609	3.7762	0.000181694	0.0528721	0.00399727	22	0.0151752
CD4+_T_em	chr17_75997465_C_T	TEN1	0.0287829	3.96032	8.76207e-05	0.0296085	0.00192766	22	0.00983544
CD4+_T_em	chr17_76867035_T_C	EXOC7	0.0376072	3.90104	0.000111161	0.0359343	0.0025567	23	0.0117102
CD4+_T_em	chr17_76489727_C_T	PRPSAP1	0.0272639	4.00259	7.38106e-05	0.0257964	0.00184527	25	0.00956628
CD4+_T_em	chr17_77195304_G_T	UBE2O	0.0241267	3.80505	0.000162381	0.0483052	0.00405952	25	0.0153097
CD4+_T_em	chr17_76198509_G_T	RHBDF2	0.0287345	3.66331	0.000280114	0.0741674	0.00700285	25	0.0206109
CD4+_T_em	chr17_76558657_C_G	SNHG16	0.0668613	7.45065	5.16021e-13	9.31415e-10	1.29005e-11	25	3.85478e-10
CD4+_T_em	chr17_76710264_G_A	MXRA7	-0.0911138	-12.017	7.13839e-29	5.03599e-25	1.92736e-27	27	1.65501e-25
CD4+_T_em	chr17_77145133_G_A	JMJD6	-0.039891	-3.28048	0.00112089	0.193247	0.0302639	27	0.0462781
CD4+_T_em	chr17_76003995_C_T	METTL23	0.0431294	3.78145	0.000178022	0.0520052	0.00480659	27	0.0168214
CD4+_T_em	chr17_76737321_G_A	SRSF2	-0.179804	-17.7118	4.3938e-53	9.99475e-49	1.18633e-51	27	2.80713e-49
CD4+_T_em	chr17_76750343_C_T	MFSD11	-0.0651035	-7.36366	9.22879e-13	1.61753e-09	2.49177e-11	27	7.24072e-10
CD4+_T_em	chr17_77841916_C_T	SEC14L1	0.0253283	3.33677	0.000921375	0.170453	0.0267199	29	0.0429769
CD4+_T_em	chr17_78484449_C_T	SEPTIN9	0.0295605	3.88283	0.000119516	0.0380623	0.0038245	32	0.0148085
CD4+_T_em	chr17_77678873_G_C	AC111182.1	-0.0276017	-3.58268	0.000379079	0.0927285	0.0109933	29	0.0262191
CD4+_T_em	chr17_77039989_G_A	TNRC6C	0.0471074	3.90822	0.000108019	0.0351381	0.00334859	31	0.013725
CD4+_T_em	chr17_78110649_GA_G	TMC6	0.0438334	4.43243	1.18482e-05	0.005519	0.000343599	29	0.00288768
CD4+_T_em	chr17_78151396_C_G	TMC8	0.0643804	3.37663	0.000800668	0.155595	0.0232194	29	0.0395717
CD4+_T_em	chr17_78171312_G_A	SYNGR2	-0.041906	-3.63729	0.000309033	0.0798629	0.00896197	29	0.0234804
CD4+_T_em	chr17_78323789_C_T	PGS1	0.0536691	4.23898	2.75122e-05	0.011338	0.000880391	32	0.00582516
CD4+_T_em	chr17_77774134_T_C	CYTH1	-0.0531919	-3.98346	7.97815e-05	0.0274599	0.00247323	31	0.0114787
CD4+_T_em	chr17_78282334_G_A	USP36	0.0567844	3.87176	0.000124883	0.0392878	0.00374648	30	0.0146423
CD4+_T_em	chr17_79381129_G_A	TIMP2	-0.0169138	-3.45544	0.000604116	0.128576	0.0181235	30	0.0344124
CD4+_T_em	chr17_78992703_G_A	LGALS3BP	0.0303614	3.40348	0.000727837	0.145842	0.0218351	30	0.0382091
CD4+_T_em	chr17_78578252_A_G	CANT1	0.0392636	3.88644	0.000117815	0.0376224	0.00353444	30	0.0141559
CD4+_T_em	chr17_78472930_C_G	ENGASE	-0.0285315	-4.10482	4.84487e-05	0.0182248	0.00150191	31	0.0083816
CD4+_T_em	chr17_80427788_G_T	CBX4	0.0315612	3.75567	0.000196733	0.0563141	0.00550852	28	0.0181358
CD4+_T_em	chr17_79847354_A_C	GAA	-0.0228108	-3.62205	0.00032724	0.0832033	0.00981719	30	0.0246715
CD4+_T_em	chr17_79248723_A_G	EIF4A3	0.0402349	4.04845	6.11757e-05	0.0221041	0.0017741	29	0.00933014
CD4+_T_em	chr17_80209604_G_C	AC087741.1	-0.0162997	-4.89056	1.42422e-06	0.00084652	4.13022e-05	29	0.00048386
CD4+_T_em	chr17_80277368_C_T	SGSH	-0.0322738	-4.08285	5.30754e-05	0.0196761	0.00153919	29	0.00851566
CD4+_T_em	chr17_80290332_T_C	SLC26A11	-0.0233164	-3.52139	0.000475299	0.109105	0.0137837	29	0.0296179
CD4+_T_em	chr17_81355679_C_T	RNF213	-0.0538585	-3.49879	0.000516237	0.115389	0.0154871	30	0.0315838
CD4+_T_em	chr17_79850446_G_A	RPTOR	-0.0249015	-4.06953	5.60832e-05	0.0205697	0.00173858	31	0.00921904
CD4+_T_em	chr17_81071111_T_C	CEP131	-0.0143302	-3.68078	0.000262155	0.070389	0.00655388	25	0.0198706
CD4+_T_em	chr17_81244320_G_A	NDUFAF8	0.0641991	4.31374	1.99407e-05	0.00866177	0.000498517	25	0.00384105
CD4+_T_em	chr17_81243202_A_G	SLC38A10	-0.0351632	-3.81445	0.000156518	0.0468987	0.00391296	25	0.0149941
CD4+_T_em	chr17_81528493_C_T	ACTG1	0.041759	3.92754	9.99794e-05	0.0329803	0.00239951	24	0.0112638
CD4+_T_em	chr17_81663208_A_G	OXLD1	-0.0680234	-7.12852	4.32985e-12	6.95628e-09	1.03916e-10	24	2.8257e-09
CD4+_T_em	chr17_81675701_A_G	CCDC137	-0.041544	-5.69686	2.26966e-08	2.01781e-05	5.44719e-07	24	9.27306e-06
CD4+_T_em	chr17_81670522_G_A	ARL16	-0.042694	-5.55422	4.89965e-08	4.07581e-05	1.17592e-06	24	1.90139e-05
CD4+_T_em	chr17_81536446_A_G	HGS	-0.0465808	-3.52967	0.000461078	0.106891	0.0110659	24	0.0263031
CD4+_T_em	chr17_81908189_CA_C	MCRIP1	0.0435097	3.98394	7.96262e-05	0.027412	0.00191103	24	0.00977838
CD4+_T_em	chr17_81537511_G_A	P4HB	-0.0466801	-3.29548	0.00106413	0.186871	0.0255392	24	0.0418435
CD4+_T_em	chr17_82076175_G_A	AC145207.2	-0.0186599	-3.6466	0.000298383	0.0777959	0.00716119	24	0.0208668
CD4+_T_em	chr17_82494800_A_AG	ANAPC11	0.0374911	3.68559	0.000257401	0.0693667	0.00617762	24	0.0192718
CD4+_T_em	chr17_81093497_G_A	ASPSCR1	-0.0192328	-3.67351	0.000269497	0.071929	0.00646794	24	0.0197385
CD4+_T_em	chr17_82793416_T_G	LRRC45	0.0163187	3.52171	0.000474744	0.109004	0.0113939	24	0.0267294
CD4+_T_em	chr17_82044495_C_T	DCXR	0.129144	6.61713	1.09449e-10	1.45404e-07	2.62677e-09	24	6.11841e-08
CD4+_T_em	chr17_81097165_C_G	RFNG	0.032983	4.32495	1.89939e-05	0.00830291	0.000455854	24	0.00358611
CD4+_T_em	chr17_81225054_T_C	GPS1	0.046902	3.41126	0.000707932	0.143076	0.0169904	24	0.0332224
CD4+_T_em	chr17_81465375_C_T	DUS1L	-0.0518694	-3.90134	0.000111026	0.0359005	0.00266463	24	0.0120134
CD4+_T_em	chr17_81557945_G_A	FASN	0.028004	3.34341	0.00090018	0.167783	0.0216043	24	0.0379815
CD4+_T_em	chr17_82019937_C_G	CSNK1D	0.0263997	3.38744	0.000770565	0.151561	0.017723	23	0.0340007
CD4+_T_em	chr17_81538852_C_T	LINC01970	0.00606077	3.25331	0.00123086	0.204447	0.0283097	23	0.0444694
CD4+_T_em	chr17_81800291_C_T	CD7	0.0589062	3.21493	0.00140339	0.22068	0.0308745	22	0.046849
CD4+_T_em	chr17_82331408_A_G	SECTM1	-0.0151126	-4.74743	2.81231e-06	0.00155671	6.18708e-05	22	0.000688873
CD4+_T_em	chr17_82725544_G_A	OGFOD3	0.0166195	3.22617	0.00135068	0.21567	0.0283642	21	0.0445197
CD4+_T_em	chr17_82985249_A_G	CYBC1	-0.0561227	-3.77917	0.000179611	0.0523597	0.00377184	21	0.0146953
CD4+_T_em	chr17_81951387_A_T	NARF	-0.0302357	-3.46535	0.000582868	0.125594	0.0122402	21	0.0277832
CD4+_T_em	chr17_82005248_C_T	FOXK2	0.0288749	3.32407	0.000963284	0.175377	0.0192657	20	0.0355893
CD4+_T_em	chr17_82649954_C_A	WDR45B	0.0367603	4.58532	5.95569e-06	0.00303237	0.000113158	19	0.00116008
CD4+_T_em	chr17_83069944_T_C	RAB40B	-0.010351	-3.31912	0.000980083	0.177168	0.0176415	18	0.0339178
CD4+_T_em	chr17_82720752_C_CCTT	FN3KRP	-0.0373118	-6.87491	2.19827e-11	3.20725e-08	3.73705e-10	17	9.60535e-09
CD4+_T_em	chr17_82893860_C_T	FN3K	0.0186321	3.504	0.000506512	0.11399	0.0086107	17	0.0229878
CD4+_T_em	chr17_82957840_A_C	TBCD	0.0470103	5.01673	7.7114e-07	0.00049081	1.31094e-05	17	0.000173135
CD4+_T_em	chr17_83037769_T_C	B3GNTL1	-0.0219083	-4.23242	2.82941e-05	0.0116052	0.000452705	16	0.00356654
CD4+_T_em	chr17_83060131_G_C	METRNL	0.0250048	3.94245	9.41663e-05	0.0313967	0.00141249	15	0.00805504
CD4+_T_em	chr18_920294_T_C	USP14	-0.0345584	-3.366	0.000831343	0.159356	0.0133015	16	0.0290546
CD4+_T_em	chr18_688463_G_T	ENOSF1	-0.0610409	-8.63914	1.12905e-16	3.12784e-13	2.59681e-15	23	1.07348e-13
CD4+_T_em	chr18_815329_C_T	YES1	-0.0239206	-5.50073	6.51194e-08	5.2828e-05	1.56287e-06	24	2.476e-05
CD4+_T_em	chr18_2120089_T_C	METTL4	-0.0198897	-3.34398	0.000898354	0.16761	0.027849	31	0.0440543
CD4+_T_em	chr18_2856484_C_A	NDC80	-0.0144954	-3.86916	0.000126179	0.0396178	0.00391155	31	0.0149899
CD4+_T_em	chr18_2633707_C_T	EMILIN2	-0.0173601	-3.3793	0.000793125	0.154585	0.0237938	30	0.0401229
CD4+_T_em	chr18_3059562_A_C	LPIN2	0.0743957	7.42812	6.00188e-13	1.07616e-09	1.80056e-11	30	5.30108e-10
CD4+_T_em	chr18_3250717_T_C	MYL12A	0.0334082	5.27969	2.06041e-07	0.000149956	5.97519e-06	29	8.47865e-05
CD4+_T_em	chr18_3272800_A_T	AP005329.1	-0.0145979	-3.92696	0.000100212	0.0330413	0.00290615	29	0.0126525
CD4+_T_em	chr18_3258659_C_CAA	MYL12B	0.0379796	5.95313	5.47608e-09	5.55032e-06	1.58806e-07	29	2.92477e-06
CD4+_T_em	chr18_4143188_A_G	TGIF1	-0.0297597	-3.62768	0.0003204	0.0819709	0.00929161	29	0.0239399
CD4+_T_em	chr18_3602419_C_T	DLGAP1-AS1	0.0219921	3.70979	0.000234695	0.0646638	0.00633678	27	0.0195346
CD4+_T_em	chr18_4781439_C_T	LINC00526	-0.00952258	-3.2745	0.00114428	0.195862	0.0274628	24	0.0436748
CD4+_T_em	chr18_5696251_AG_A	LINC00667	0.0580061	3.59384	0.000363651	0.0899216	0.00909126	25	0.0236567
CD4+_T_em	chr18_5350758_C_A	ZBTB14	0.024344	3.2821	0.00111463	0.192486	0.0278657	25	0.0440698
CD4+_T_em	chr18_7415262_T_C	PTPRM	-0.045037	-6.14639	1.81351e-09	2.00697e-06	6.71e-08	37	1.30548e-06
CD4+_T_em	chr18_8781131_G_A	RAB12	0.0163132	3.637	0.00030937	0.0799219	0.00742487	24	0.0212814
CD4+_T_em	chr18_8606408_GT_G	NDUFV2	0.0274308	3.63431	0.000312521	0.0805138	0.00812555	26	0.0222965
CD4+_T_em	chr18_10000335_G_A	ANKRD12	0.026241	3.48343	0.000545901	0.119981	0.0152852	28	0.0313598
CD4+_T_em	chr18_9114098_T_G	TWSG1	-0.011077	-3.27072	0.00115929	0.197415	0.0324601	28	0.0483359
CD4+_T_em	chr18_8868632_G_C	RALBP1	-0.0249375	-3.27239	0.00115263	0.196725	0.0322737	28	0.0481635
CD4+_T_em	chr18_9814439_C_T	PPP4R1	0.0410061	3.69528	0.000248076	0.0674251	0.00694614	28	0.0205155
CD4+_T_em	chr18_9748888_C_G	VAPA	-0.0346906	-3.86181	0.000129905	0.0405511	0.00350743	27	0.0140913
CD4+_T_em	chr18_11167871_T_C	CHMP1B	-0.0317365	-3.43181	0.000657729	0.136177	0.0164432	25	0.0326527
CD4+_T_em	chr18_11957686_G_C	IMPA2	-0.0101027	-4.45057	1.09308e-05	0.00515075	0.000284201	26	0.00248314
CD4+_T_em	chr18_12549739_G_A	PSMG2	-0.024394	-3.29683	0.00105913	0.186243	0.0264783	25	0.042739
CD4+_T_em	chr18_12742522_G_C	AP005482.1	0.0193009	5.11378	4.76859e-07	0.000319105	1.19215e-05	25	0.000158874
CD4+_T_em	chr18_12800821_T_C	PTPN2	-0.0320294	-3.53648	0.000449693	0.105097	0.0121417	27	0.0276653
CD4+_T_em	chr18_12254817_A_G	LDLRAD4	-0.0326834	-3.3416	0.000905906	0.168446	0.0253654	28	0.041675
CD4+_T_em	chr18_13154492_A_C	FAM210A	0.0194103	3.94236	9.4199e-05	0.0313997	0.00226078	24	0.0108615
CD4+_T_em	chr18_14312002_A_G	ZNF519	-0.0168955	-3.49559	0.000522292	0.116432	0.0130573	25	0.0287649
CD4+_T_em	chr18_22279918_C_T	ESCO1	0.0287408	3.83025	0.000147115	0.0446718	0.00161826	11	0.00879819
CD4+_T_em	chr18_22856655_T_C	MIB1	0.0162245	3.40644	0.000720215	0.144894	0.00936279	13	0.0240359
CD4+_T_em	chr18_23202283_T_C	RIOK3	-0.0410702	-3.65312	0.000291123	0.0764128	0.00494908	17	0.0170997
CD4+_T_em	chr18_24391201_G_T	RMC1	-0.0255625	-3.36149	0.000844668	0.160997	0.0143594	17	0.0302838
CD4+_T_em	chr18_23500710_G_A	NPC1	-0.0348168	-4.92425	1.21054e-06	0.000735598	2.17898e-05	18	0.000273262
CD4+_T_em	chr18_24023166_G_A	TTC39C	0.0509054	5.05883	6.26595e-07	0.000408387	1.31585e-05	21	0.000173663
CD4+_T_em	chr18_24018072_T_C	TTC39C-AS1	0.0242516	7.36456	9.17352e-13	1.60822e-09	1.8347e-11	20	5.39781e-10
CD4+_T_em	chr18_25268133_C_T	SS18	0.0212412	3.35671	0.000859045	0.162836	0.0180399	21	0.0343256
CD4+_T_em	chr18_26722092_C_CG	TAF4B	-0.0154152	-3.57389	0.000391643	0.0949904	0.00861615	22	0.0229981
CD4+_T_em	chr18_32516531_G_T	TRAPPC8	0.0454134	3.74365	0.00020608	0.0584047	0.00432769	21	0.0158768
CD4+_T_em	chr18_31739460_C_A	AC009831.1	-0.0137428	-3.32492	0.000960411	0.175034	0.0192082	20	0.0355351
CD4+_T_em	chr18_32003098_C_T	RNF125	-0.036361	-3.89549	0.000113647	0.0366093	0.00227294	20	0.0108958
CD4+_T_em	chr18_32067452_G_T	RNF138	0.0262943	3.42678	0.000669692	0.137791	0.0133938	20	0.0291636
CD4+_T_em	chr18_35043380_C_T	MAPRE2	-0.0365799	-3.76651	0.000188649	0.0544573	0.00301839	16	0.0129288
CD4+_T_em	chr18_35402386_G_A	ZNF24	0.0335441	3.24254	0.00127719	0.208769	0.0204351	16	0.0368
CD4+_T_em	chr18_36070033_T_C	GALNT1	-0.0261922	-3.51484	0.000486836	0.110963	0.00924989	19	0.023879
CD4+_T_em	chr18_35440722_A_G	RPRD1A	0.0233789	3.88893	0.000116652	0.037335	0.0022164	19	0.0107267
CD4+_T_em	chr18_36203067_T_C	SLC39A6	-0.0206216	-3.31321	0.00100047	0.17953	0.0180085	18	0.0342917
CD4+_T_em	chr18_36101795_C_A	ELP2	0.0267469	3.64765	0.000297198	0.0775817	0.00534956	18	0.0178479
CD4+_T_em	chr18_36785251_A_G	TPGS2	-0.0478497	-6.34899	5.52557e-10	6.65684e-07	9.94602e-09	18	2.15429e-07
CD4+_T_em	chr18_36117162_G_A	KIAA1328	-0.0223634	-3.6537	0.000290484	0.0762814	0.00639066	22	0.0196186
CD4+_T_em	chr18_42060521_A_G	PIK3C3	-0.0248876	-3.54732	0.000432084	0.101964	0.00864167	20	0.0230332
CD4+_T_em	chr18_45656766_C_T	SLC14A1	-0.0177246	-4.62071	5.06518e-06	0.00262262	0.000111434	22	0.00114509
CD4+_T_em	chr18_46369568_C_T	EPG5	-0.0168569	-3.40152	0.000732947	0.14648	0.0161248	22	0.0322935
CD4+_T_em	chr18_45994015_T_C	PSTPIP2	-0.0276889	-5.15133	3.95118e-07	0.000269524	8.29748e-06	21	0.000114462
CD4+_T_em	chr18_46285335_C_T	ATP5F1A	0.0261012	3.36606	0.000831158	0.159338	0.0174543	21	0.0337223
CD4+_T_em	chr18_45117909_G_C	HAUS1	0.0343654	3.41057	0.00070966	0.143341	0.0149029	21	0.0309247
CD4+_T_em	chr18_46449691_G_T	PIAS2	0.0232195	3.92892	9.94259e-05	0.0328323	0.00198852	20	0.0100271
CD4+_T_em	chr18_46546946_T_C	HDHD2	0.0180256	3.39379	0.000753379	0.149144	0.0150676	20	0.0311152
CD4+_T_em	chr18_47925419_T_A	SMAD2	-0.0329651	-3.51168	0.000492507	0.111863	0.00985014	20	0.0247153
CD4+_T_em	chr18_48999110_G_A	DYM	0.0237125	3.44225	0.00063351	0.132841	0.0190053	30	0.0353212
CD4+_T_em	chr18_49714309_C_CT	C18orf32	0.0537356	3.45478	0.000605569	0.128774	0.0157448	26	0.0318623
CD4+_T_em	chr18_49024694_A_AT	RPL17	-0.0173604	-3.42223	0.000680708	0.139334	0.0176984	26	0.0339786
CD4+_T_em	chr18_50803032_G_C	ACAA2	-0.0421121	-3.75518	0.000197108	0.0563882	0.00532192	27	0.0177969
CD4+_T_em	chr18_49527703_G_C	SNHG22	-0.0147842	-3.69352	0.000249744	0.0677912	0.00674309	27	0.0201806
CD4+_T_em	chr18_50174962_G_A	CXXC1	0.0388231	3.43744	0.000644558	0.134344	0.0167585	26	0.0329792
CD4+_T_em	chr18_50087754_G_A	SMAD4	0.0338078	4.03573	6.4456e-05	0.0230707	0.0016114	25	0.00877132
CD4+_T_em	chr18_53230666_G_C	MBD2	0.0732002	4.20539	3.17454e-05	0.0127959	0.000730145	23	0.00510268
CD4+_T_em	chr18_54252649_A_G	POLI	-0.0283829	-6.50775	2.13197e-10	2.72238e-07	4.69033e-09	22	1.05949e-07
CD4+_T_em	chr18_53873483_C_A	RAB27B	-0.0223632	-3.28014	0.00112218	0.193427	0.0201993	18	0.0365677
CD4+_T_em	chr18_55910983_T_G	TXNL1	0.0236942	3.24899	0.00124926	0.206003	0.0212375	17	0.0376204
CD4+_T_em	chr18_56639185_G_A	WDR7	-0.0233699	-3.24028	0.0012871	0.209756	0.0283163	22	0.0444748
CD4+_T_em	chr18_58239749_G_A	FECH	0.0264923	3.51334	0.000489528	0.1114	0.0107696	22	0.0259454
CD4+_T_em	chr18_57049794_G_A	NARS	-0.0248486	-3.40662	0.000719743	0.144841	0.0158344	22	0.0319672
CD4+_T_em	chr18_58024070_G_A	AC027097.1	-0.0171157	-3.66965	0.000273472	0.0727764	0.00601639	22	0.0190027
CD4+_T_em	chr18_57895539_G_A	MALT1	0.0276162	3.43819	0.000642842	0.134242	0.0179996	28	0.0342826
CD4+_T_em	chr18_59697924_A_C	SEC11C	0.046361	3.32364	0.000964707	0.175548	0.0270118	28	0.043244
CD4+_T_em	chr18_59337500_A_G	LMAN1	-0.0328771	-4.28821	2.22697e-05	0.00950322	0.000601282	27	0.00442717
CD4+_T_em	chr18_60500998_A_G	PMAIP1	-0.0809744	-3.63108	0.000316333	0.0812458	0.00822466	26	0.0224442
CD4+_T_em	chr18_61431213_T_C	RELCH	0.0440285	3.49585	0.00052179	0.116336	0.0104358	20	0.0255071
CD4+_T_em	chr18_62073226_T_C	PHLPP1	-0.0125551	-3.64692	0.000298018	0.0777406	0.00715242	24	0.0208525
CD4+_T_em	chr18_63367187_T_G	KDSR	0.0473807	5.39905	1.11147e-07	8.66469e-05	2.33408e-06	21	3.58825e-05
CD4+_T_em	chr18_63212453_C_G	AC036176.1	0.0124878	3.6462	0.000298829	0.0778634	0.0062754	21	0.0194372
CD4+_T_em	chr18_64346841_A_G	VPS4B	0.0287784	3.76181	0.000192119	0.0552534	0.00422661	22	0.0156663
CD4+_T_em	chr18_63289543_G_A	SERPINB8	0.0183889	3.65502	0.000289041	0.075973	0.00809316	28	0.0222496
CD4+_T_em	chr18_67516858_G_A	DSEL	0.0143535	3.69993	0.000243711	0.0665029	0.0065802	27	0.0199096
CD4+_T_em	chr18_69350939_C_T	CD226	0.0614698	4.4358	1.16722e-05	0.00544594	0.000256788	22	0.00228767
CD4+_T_em	chr18_69652642_C_T	RTTN	0.0172883	3.24879	0.00125013	0.2061	0.0300032	24	0.046037
CD4+_T_em	chr18_73684687_T_C	TIMM21	0.0158667	3.50008	0.0005138	0.114978	0.0143864	28	0.0303154
CD4+_T_em	chr18_74361357_A_G	CYB5A	0.0506566	4.31012	2.02561e-05	0.00877551	0.000587426	29	0.00435061
CD4+_T_em	chr18_74544675_T_C	CNDP2	-0.0327878	-3.72943	0.000217668	0.0610012	0.00565936	26	0.0183915
CD4+_T_em	chr18_73824778_T_C	LINC00909	0.0199452	3.63113	0.000316276	0.0812336	0.00822319	26	0.0224421
CD4+_T_em	chr18_75205282_T_C	TSHZ1	-0.0232033	-3.58859	0.000370833	0.0912053	0.00964165	26	0.024424
CD4+_T_em	chr18_76743364_T_C	ZNF236-DT	0.0184017	4.42635	1.21717e-05	0.00564391	0.000426011	35	0.0034054
CD4+_T_em	chr18_76481628_G_A	ZNF236	-0.0245043	-3.57501	0.000390022	0.0946897	0.0140408	36	0.0299208
CD4+_T_em	chr18_77019560_A_G	MBP	-0.0695715	-3.91199	0.000106404	0.0347077	0.00393695	37	0.0150412
CD4+_T_em	chr18_79449720_G_C	ATP9B	-0.0251338	-3.65722	0.000286649	0.0754666	0.00831282	29	0.0225567
CD4+_T_em	chr18_79912791_C_T	NFATC1	0.0231095	3.21468	0.00140455	0.220785	0.0323046	23	0.0481918
CD4+_T_em	chr18_78740434_G_A	CTDP1	-0.0198632	-3.2887	0.00108944	0.189709	0.0206994	19	0.0370774
CD4+_T_em	chr18_79601908_A_G	SLC66A2	0.0366004	3.63052	0.000317001	0.0813888	0.00507202	16	0.0173345
CD4+_T_em	chr18_79968594_A_G	HSBP1L1	-0.0422432	-4.30894	2.03602e-05	0.00881297	0.000305403	15	0.00263215
CD4+_T_em	chr18_80098501_T_C	TXNL4A	0.0426434	3.20606	0.00144628	0.224437	0.0216942	15	0.0380739
CD4+_T_em	chr18_79406143_C_CT	RBFA	-0.0406503	-3.379	0.00079398	0.154698	0.0119097	15	0.0273789
CD4+_T_em	chr18_79912791_C_T	ADNP2	0.0186616	3.28262	0.00111259	0.192221	0.0155763	14	0.0316815
CD4+_T_em	chr19_1092750_G_A	MIER2	-0.0202881	-3.47425	0.000564404	0.122839	0.0101593	18	0.0251263
CD4+_T_em	chr19_521479_T_C	TPGS1	0.0513846	4.56586	6.50772e-06	0.00327777	0.000130154	20	0.00130629
CD4+_T_em	chr19_642846_CCT_C	CDC34	-0.0252793	-3.76432	0.000190257	0.0548324	0.00380515	20	0.0147674
CD4+_T_em	chr19_570357_C_T	GZMM	-0.033708	-3.69628	0.000247126	0.0672266	0.00494253	20	0.0170865
CD4+_T_em	chr19_515551_G_A	BSG	0.0411526	3.52493	0.000469174	0.108264	0.00985266	21	0.0247192
CD4+_T_em	chr19_754950_G_C	HCN2	-0.00797058	-3.69871	0.00024485	0.0667668	0.00514184	21	0.0174685
CD4+_T_em	chr19_610102_G_A	POLRMT	0.0267445	3.44222	0.000633586	0.132852	0.0133053	21	0.029059
CD4+_T_em	chr19_763093_T_C	RNF126	-0.026967	-3.23938	0.00129107	0.210069	0.0271124	21	0.043338
CD4+_T_em	chr19_724622_T_A	PTBP1	-0.0278455	-3.36074	0.000846917	0.161253	0.0194791	23	0.0358167
CD4+_T_em	chr19_873743_G_A	CFD	0.0420037	5.41259	1.03558e-07	8.11257e-05	2.4854e-06	24	3.79947e-05
CD4+_T_em	chr19_1743952_G_A	MED16	-0.049557	-3.74835	0.000202373	0.0575394	0.00485695	24	0.0169189
CD4+_T_em	chr19_631510_G_A	R3HDM4	0.0575637	3.89824	0.000112409	0.0362794	0.00269781	24	0.0121017
CD4+_T_em	chr19_1101177_A_G	ARID3A	0.0115196	3.839	0.000142136	0.0435199	0.0035534	25	0.0141976
CD4+_T_em	chr19_1655293_G_A	WDR18	-0.0283121	-3.7452	0.000204851	0.0581178	0.00532612	26	0.0178039
CD4+_T_em	chr19_1032757_C_T	TMEM259	-0.0386676	-4.43808	1.15547e-05	0.00540084	0.000300423	26	0.00259739
CD4+_T_em	chr19_1033560_G_A	CNN2	0.0442956	5.29599	1.89513e-07	0.000139003	4.92734e-06	26	7.12899e-05
CD4+_T_em	chr19_560781_T_C	ABCA7	0.0242085	3.36619	0.000830785	0.159287	0.0216004	26	0.0379766
CD4+_T_em	chr19_1065946_C_T	ARHGAP45	-0.0386947	-4.44921	1.09973e-05	0.00517717	0.000296926	27	0.00257334
CD4+_T_em	chr19_652238_A_G	POLR2E	-0.0570735	-3.89981	0.000111707	0.0360866	0.00301608	27	0.0129225
CD4+_T_em	chr19_1103769_A_T	GPX4	-0.0734081	-7.48852	4.00035e-13	7.31276e-10	1.08009e-11	27	3.24773e-10
CD4+_T_em	chr19_1016205_C_T	SBNO2	0.0232229	3.35588	0.000861552	0.163172	0.0241235	28	0.0404464
CD4+_T_em	chr19_1225000_A_G	ATP5F1D	0.0326082	4.15495	3.92851e-05	0.0152889	0.00109998	28	0.00682043
CD4+_T_em	chr19_1375272_T_C	MIDN	-0.0550848	-4.51776	8.0903e-06	0.00395582	0.000226528	28	0.00206636
CD4+_T_em	chr19_1225548_C_T	CIRBP	0.0314717	3.84975	0.000136242	0.0420799	0.00381477	28	0.0147904
CD4+_T_em	chr19_1988445_C_T	FAM174C	0.0272846	3.25608	0.0012192	0.203216	0.0341377	28	0.0498983
CD4+_T_em	chr19_1763045_G_C	PWWP3A	0.0181235	3.47716	0.000558471	0.121944	0.0161957	29	0.0323737
CD4+_T_em	chr19_593889_C_G	NDUFS7	-0.0288922	-3.71958	0.000226062	0.0628202	0.00655579	29	0.0198734
CD4+_T_em	chr19_2103220_TA_T	GAMT	0.0197032	3.36785	0.000825928	0.158652	0.023126	28	0.0394745
CD4+_T_em	chr19_1552839_C_T	DAZAP1	0.0285247	3.3921	0.000757913	0.149732	0.0219795	29	0.0383538
CD4+_T_em	chr19_1232559_T_C	RPS15	-0.0120445	-3.67337	0.000269641	0.0719587	0.00754995	28	0.0214626
CD4+_T_em	chr19_603634_T_C	C19orf25	0.0279053	3.71617	0.000229036	0.0634347	0.00641301	28	0.0196502
CD4+_T_em	chr19_857772_C_T	REEP6	0.0096921	3.56528	0.000404352	0.097092	0.0113218	28	0.0266303
CD4+_T_em	chr19_632494_G_C	MBD3	0.019641	3.36846	0.000824149	0.158407	0.0230762	28	0.0394275
CD4+_T_em	chr19_1714394_G_A	UQCR11	0.0240742	3.53715	0.000448586	0.104898	0.0125604	28	0.028157
CD4+_T_em	chr19_1245701_G_A	TCF3	0.0269414	3.76173	0.000192176	0.0552655	0.00538092	28	0.0179013
CD4+_T_em	chr19_1634656_G_C	REXO1	-0.0490134	-4.01621	6.98212e-05	0.0246373	0.00188517	27	0.00969495
CD4+_T_em	chr19_2501888_C_T	KLF16	0.0385493	4.02488	6.73868e-05	0.0239305	0.00175206	26	0.00926142
CD4+_T_em	chr19_2696144_A_G	AC012615.1	0.0207575	3.78106	0.000178292	0.0520589	0.0046356	26	0.0165011
CD4+_T_em	chr19_1543502_G_A	ABHD17A	-0.0480821	-3.64524	0.000299917	0.0780746	0.00779784	26	0.021824
CD4+_T_em	chr19_1655293_G_A	SCAMP4	-0.0293134	-3.99119	7.73159e-05	0.0267659	0.00201021	26	0.0100963
CD4+_T_em	chr19_1141869_C_T	ADAT3	0.0150968	3.26841	0.00116855	0.198362	0.0303822	26	0.0463931
CD4+_T_em	chr19_1972733_T_C	CSNK1G2	-0.0291719	-3.43622	0.000647395	0.134715	0.0174797	27	0.0337518
CD4+_T_em	chr19_1176317_C_T	BTBD2	0.0212617	4.04241	6.2712e-05	0.0225543	0.00163051	26	0.00884054
CD4+_T_em	chr19_2042286_C_T	MKNK2	-0.0479241	-5.05193	6.48341e-07	0.000420917	1.62085e-05	25	0.000209354
CD4+_T_em	chr19_1930764_A_T	MOB3A	0.0459658	4.3218	1.92554e-05	0.0084021	0.000481386	25	0.00374164
CD4+_T_em	chr19_1727004_C_G	IZUMO4	-0.0128439	-3.43467	0.00065102	0.13525	0.0162755	25	0.0324648
CD4+_T_em	chr19_1246369_G_T	AP3D1	0.0372436	3.83472	0.000144554	0.0440753	0.00375841	26	0.0146683
CD4+_T_em	chr19_1811548_A_G	DOT1L	-0.0183235	-4.15653	3.90252e-05	0.0152071	0.00101466	26	0.00643724
CD4+_T_em	chr19_2187794_T_C	PLEKHJ1	-0.029873	-3.75048	0.00020072	0.0571573	0.00521872	26	0.0176003
CD4+_T_em	chr19_2448663_C_T	SF3A2	-0.0280716	-3.54431	0.000436913	0.102841	0.0113597	26	0.0266819
CD4+_T_em	chr19_1836637_T_C	OAZ1	-0.0450531	-3.51644	0.000483991	0.110472	0.0125838	26	0.0281917
CD4+_T_em	chr19_2345597_G_C	LSM7	0.0303408	3.67542	0.000267549	0.0715094	0.00722383	27	0.0209592
CD4+_T_em	chr19_2569042_CAT_C	SPPL2B	0.0228583	3.66034	0.000283282	0.0747848	0.00764862	27	0.0216133
CD4+_T_em	chr19_2421223_T_C	TIMM13	0.0321958	4.29403	2.17169e-05	0.00930687	0.000586355	27	0.00434406
CD4+_T_em	chr19_1677278_G_A	LMNB2	-0.0176166	-3.43628	0.000647268	0.134692	0.0174762	27	0.0337485
CD4+_T_em	chr19_3044903_A_G	GADD45B	-0.0618669	-3.64653	0.000298461	0.0777996	0.00805844	27	0.0222026
CD4+_T_em	chr19_3114287_C_T	GNG7	0.0131509	3.76767	0.000187803	0.0542701	0.00544628	29	0.0180193
CD4+_T_em	chr19_2496267_G_C	SLC39A3	-0.0198437	-3.61458	0.000336539	0.084901	0.00908654	27	0.0236505
CD4+_T_em	chr19_3202108_C_T	SGTA	0.027684	3.49244	0.000528307	0.117382	0.0142643	27	0.030175
CD4+_T_em	chr19_2014038_A_G	THOP1	0.0237536	3.60852	0.000344251	0.0863917	0.00929477	27	0.0239454
CD4+_T_em	chr19_2399287_A_C	ZNF554	0.0301231	4.93974	1.12303e-06	0.000688343	3.03217e-05	27	0.000367919
CD4+_T_em	chr19_3153776_A_G	ZNF555	0.014545	3.40162	0.000732672	0.14645	0.0197822	27	0.0361344
CD4+_T_em	chr19_3236193_A_G	TLE5	-0.0301571	-3.55174	0.000425099	0.100712	0.0106275	25	0.0257564
CD4+_T_em	chr19_4029266_A_G	AC005944.1	0.0404958	3.3007	0.00104501	0.184631	0.0261253	25	0.0424092
CD4+_T_em	chr19_3311832_G_A	GNA15	-0.0270241	-3.49846	0.000516855	0.115492	0.0129214	25	0.0286188
CD4+_T_em	chr19_3162540_G_A	S1PR4	0.0427083	3.95872	8.81862e-05	0.0297443	0.00220466	25	0.0106894
CD4+_T_em	chr19_3588443_C_T	NCLN	-0.0265083	-3.55254	0.000423843	0.100475	0.0105961	25	0.0257159
CD4+_T_em	chr19_3932245_T_C	NFIC	0.0242433	3.42815	0.000666426	0.137326	0.0179935	27	0.0342784
CD4+_T_em	chr19_2551100_C_T	DOHH	-0.0363181	-3.2931	0.00107295	0.187864	0.0257507	24	0.0420531
CD4+_T_em	chr19_4167210_T_G	FZR1	0.0284344	4.35336	1.6782e-05	0.00745948	0.000402769	24	0.00326671
CD4+_T_em	chr19_4164181_A_G	MFSD12	0.0215636	3.42709	0.000668945	0.137689	0.0160547	24	0.0322133
CD4+_T_em	chr19_3472092_TG_T	HMG20B	-0.0379541	-4.10488	4.84371e-05	0.0182248	0.00111405	23	0.00687727
CD4+_T_em	chr19_4303167_A_G	CACTIN	0.0193441	3.35388	0.000867644	0.163882	0.0199558	23	0.0363192
CD4+_T_em	chr19_3144775_G_A	PIP5K1C	-0.0273136	-4.38614	1.45358e-05	0.00659086	0.000348858	24	0.00292066
CD4+_T_em	chr19_4163638_G_A	TJP3	0.0146766	3.61506	0.000335933	0.0847873	0.00806239	24	0.0222074
CD4+_T_em	chr19_3438281_G_C	APBA3	-0.027008	-3.88538	0.00011831	0.0377619	0.00283945	24	0.0124904
CD4+_T_em	chr19_3761654_G_A	MRPL54	0.0471958	5.23569	2.5794e-07	0.000183991	5.93261e-06	23	8.42506e-05
CD4+_T_em	chr19_3695594_T_C	MATK	-0.0246983	-3.33304	0.000933516	0.171855	0.0224044	24	0.038766
CD4+_T_em	chr19_3727212_G_A	DAPK3	0.0379728	3.60504	0.000348766	0.0872768	0.00837039	24	0.022632
CD4+_T_em	chr19_4229916_G_C	EEF2	0.0271119	3.33173	0.000937791	0.172366	0.022507	24	0.0388653
CD4+_T_em	chr19_4741565_G_A	PIAS4	0.0268817	3.58048	0.000382188	0.0933267	0.00917251	24	0.0237699
CD4+_T_em	chr19_4568797_T_C	ZBTB7A	-0.0269642	-3.26353	0.00118838	0.2001	0.0285212	24	0.0446724
CD4+_T_em	chr19_4257186_G_A	MAP2K2	-0.0306123	-3.67628	0.000266672	0.0713257	0.00640012	24	0.0196326
CD4+_T_em	chr19_4525034_A_G	SIRT6	0.0192092	3.53541	0.000451456	0.105339	0.00993204	22	0.0248238
CD4+_T_em	chr19_4740775_T_C	YJU2	-0.0286774	-3.76743	0.000187979	0.0543063	0.00413554	22	0.0154748
CD4+_T_em	chr19_4135177_T_C	MPND	0.0261452	3.55564	0.000419032	0.099676	0.0092187	22	0.0238365
CD4+_T_em	chr19_5324820_T_C	SH3GL1	0.0246981	3.23559	0.00130793	0.211709	0.0287744	22	0.0449125
CD4+_T_em	chr19_5391841_T_C	CHAF1A	-0.0225867	-3.36233	0.000842178	0.160655	0.0185279	22	0.0348316
CD4+_T_em	chr19_4282504_T_A	UBXN6	0.0226177	3.7513	0.000200082	0.0570189	0.00440181	22	0.0160288
CD4+_T_em	chr19_5527129_C_A	TNFAIP8L1	-0.018048	-3.4351	0.000649998	0.135092	0.0143	22	0.0302158
CD4+_T_em	chr19_3884748_C_T	MYDGF	0.0589016	3.23872	0.00129398	0.210414	0.0284676	22	0.0446157
CD4+_T_em	chr19_4493467_G_A	DPP9	-0.044769	-3.51746	0.000482193	0.110165	0.0106082	22	0.0257305
CD4+_T_em	chr19_4388647_G_A	FEM1A	0.0382582	3.46953	0.000574135	0.124291	0.012631	22	0.0282529
CD4+_T_em	chr19_4717175_G_A	TICAM1	0.0215201	3.49957	0.00051477	0.115141	0.0113249	22	0.0266353
CD4+_T_em	chr19_5258479_G_A	KDM4B	-0.025999	-3.63387	0.000313039	0.0805969	0.00719989	23	0.0209244
CD4+_T_em	chr19_6448761_A_G	SAFB2	-0.0296694	-4.08342	5.29497e-05	0.0196411	0.00116489	22	0.00708583
CD4+_T_em	chr19_5669210_G_T	RPL36	-0.0604256	-5.52548	5.71038e-08	4.68276e-05	1.31339e-06	23	2.10826e-05
CD4+_T_em	chr19_5536750_G_C	MICOS13	0.0451262	4.40412	1.34289e-05	0.00614393	0.000295435	22	0.0025636
CD4+_T_em	chr19_5856062_G_C	HSD11B1L	0.00895365	3.44188	0.000634366	0.132932	0.013956	22	0.0298232
CD4+_T_em	chr19_6311807_C_T	LONP1	0.0184482	3.48349	0.000545794	0.119969	0.0125533	23	0.028147
CD4+_T_em	chr19_5788651_AT_A	DUS3L	-0.030687	-4.7832	2.37627e-06	0.00133983	5.46542e-05	23	0.000618053
CD4+_T_em	chr19_5038704_C_T	VMAC	0.0349868	3.46675	0.000579924	0.125156	0.0127583	22	0.0284098
CD4+_T_em	chr19_6030989_C_A	CAPS	0.0296857	4.01359	7.05727e-05	0.0248618	0.0015526	22	0.00856395
CD4+_T_em	chr19_5813918_G_A	RFX2	0.0124045	3.84082	0.000141121	0.0432807	0.00352803	25	0.0141418
CD4+_T_em	chr19_5414009_T_C	MLLT1	0.0158087	3.26961	0.00116373	0.197919	0.0290931	25	0.04521
CD4+_T_em	chr19_5963060_A_G	CLPP	-0.0274059	-3.28092	0.00111918	0.193035	0.0279795	25	0.044165
CD4+_T_em	chr19_6246468_G_A	GTF2F1	0.0422114	4.34858	1.7136e-05	0.00759742	0.000428401	25	0.00342021
CD4+_T_em	chr19_7304408_A_T	KHSRP	0.0243179	4.343	1.75579e-05	0.00775787	0.000438947	25	0.00348415
CD4+_T_em	chr19_6323289_G_A	SLC25A23	-0.0193339	-3.43896	0.000641064	0.133991	0.0166677	26	0.0328854
CD4+_T_em	chr19_5833611_T_C	TNFSF9	-0.0245887	-3.74108	0.000208129	0.0588534	0.00520322	25	0.0175785
CD4+_T_em	chr19_6685806_G_C	GPR108	-0.0427938	-3.39153	0.000759467	0.149979	0.0205056	27	0.036875
CD4+_T_em	chr19_6209332_C_T	SH2D3A	-0.034909	-3.84215	0.000140385	0.043099	0.00379039	27	0.0147361
CD4+_T_em	chr19_7741343_GC_G	VAV1	-0.0282755	-3.9905	7.75326e-05	0.0268319	0.00224844	29	0.0108265
CD4+_T_em	chr19_6932509_G_C	ADGRE1	0.0134153	4.5233	7.89105e-06	0.00387187	0.000220949	28	0.00202505
CD4+_T_em	chr19_7319691_GAT_G	ZNF557	0.0181542	3.34427	0.000897468	0.167489	0.0260266	29	0.0423142
CD4+_T_em	chr19_7418746_C_T	AC119396.1	-0.0361489	-3.64094	0.00030481	0.0789992	0.0091443	30	0.0237324
CD4+_T_em	chr19_7764540_A_G	ARHGEF18	0.0259109	4.03814	6.38234e-05	0.0228817	0.00197853	31	0.00999451
CD4+_T_em	chr19_7485174_G_T	PEX11G	-0.0123783	-4.73288	3.01092e-06	0.00165604	9.03275e-05	30	0.000957415
CD4+_T_em	chr19_8244358_T_C	ZNF358	-0.00975728	-3.61707	0.000333414	0.0843189	0.0103358	31	0.0253639
CD4+_T_em	chr19_8175042_C_T	MCOLN1	-0.0201449	-3.31611	0.000990438	0.178327	0.0307036	31	0.0466897
CD4+_T_em	chr19_7374691_GA_G	PNPLA6	-0.0225203	-3.31359	0.000999161	0.179372	0.030974	31	0.0469444
CD4+_T_em	chr19_7074629_A_G	XAB2	0.0468973	3.798	0.000166911	0.0494376	0.00500734	30	0.0172123
CD4+_T_em	chr19_7261430_T_C	PET100	0.036646	3.86743	0.000127046	0.0398511	0.00381138	30	0.0147819
CD4+_T_em	chr19_7598431_A_G	AC008763.1	-0.00757969	-3.87302	0.000124265	0.0391181	0.00372795	30	0.0145983
CD4+_T_em	chr19_6693152_G_A	STXBP2	0.0353515	3.87531	0.000123142	0.038834	0.00369425	30	0.0145272
CD4+_T_em	chr19_8381026_A_G	TRAPPC5	-0.0283314	-3.54557	0.000434891	0.102466	0.0126118	29	0.0282299
CD4+_T_em	chr19_8170590_C_T	EVI5L	0.0139103	3.45445	0.000606289	0.128877	0.0175824	29	0.0338499
CD4+_T_em	chr19_8170490_T_C	MAP2K7	-0.0328135	-4.47621	9.74917e-06	0.00466287	0.000282726	29	0.00247292
CD4+_T_em	chr19_7713902_T_G	SNAPC2	-0.0209196	-3.72546	0.000221021	0.0617674	0.0064096	29	0.0196456
CD4+_T_em	chr19_7012015_A_G	TIMM44	0.0221268	3.47269	0.000567595	0.123354	0.0164603	29	0.0326697
CD4+_T_em	chr19_8162024_C_A	ELAVL1	-0.0537212	-3.50666	0.000501616	0.113203	0.0150485	30	0.0310917
CD4+_T_em	chr19_8345025_A_T	CD320	-0.116027	-7.79211	5.02089e-14	1.02966e-10	1.45606e-12	29	4.74267e-11
CD4+_T_em	chr19_8213731_C_T	RPS28	0.0355171	4.31403	1.99156e-05	0.00865392	0.000577552	29	0.00429611
CD4+_T_em	chr19_9091610_G_A	RAB11B-AS1	0.0121955	3.40626	0.000720663	0.144963	0.0201786	28	0.036547
CD4+_T_em	chr19_8133699_G_A	RAB11B	0.0500667	3.63934	0.000306656	0.0793644	0.00858636	28	0.0229552
CD4+_T_em	chr19_8448056_T_G	MARCH2	0.0442524	6.75705	4.60614e-11	6.48424e-08	1.28972e-09	28	3.12138e-08
CD4+_T_em	chr19_7856705_C_G	HNRNPM	0.0618166	4.39071	1.42466e-05	0.00647228	0.000398906	28	0.00324326
CD4+_T_em	chr19_8451527_CTCCCCT_C	MYO1F	-0.0310205	-3.68143	0.000261509	0.0702445	0.00758377	29	0.0215154
CD4+_T_em	chr19_9114439_A_G	ADAMTS10	-0.0149893	-3.49581	0.000521866	0.116351	0.0146123	28	0.030585
CD4+_T_em	chr19_8473239_T_C	ZNF317	-0.0258057	-3.38214	0.000785185	0.153504	0.0204148	26	0.0367818
CD4+_T_em	chr19_9135661_G_A	ZNF699	0.0271844	3.52438	0.000470116	0.108327	0.0112828	24	0.0265804
CD4+_T_em	chr19_9339212_A_G	ZNF559	-0.0361429	-4.44113	1.13992e-05	0.00533669	0.000273581	24	0.0024085
CD4+_T_em	chr19_9431157_A_C	ZNF266	0.0363227	6.10214	2.34141e-09	2.53549e-06	5.61938e-08	24	1.10392e-06
CD4+_T_em	chr19_9452397_C_T	ZNF121	0.0386436	3.26467	0.00118372	0.199722	0.0284093	24	0.0445605
CD4+_T_em	chr19_10032072_G_A	ZNF562	0.0195786	3.72596	0.000220593	0.0616704	0.00529424	24	0.0177462
CD4+_T_em	chr19_9178363_T_G	FBXL12	-0.0245957	-3.67744	0.000265506	0.0710998	0.00637214	24	0.0195877
CD4+_T_em	chr19_10103993_T_C	ANGPTL6	0.0115	3.79097	0.00017155	0.0505448	0.00360254	21	0.0143144
CD4+_T_em	chr19_9154005_A_G	PPAN	0.0369693	3.53741	0.000448149	0.104812	0.00941113	21	0.024108
CD4+_T_em	chr19_10453678_G_A	P2RY11	0.0251271	4.01499	7.01685e-05	0.0247447	0.00147354	21	0.00827825
CD4+_T_em	chr19_10108400_T_C	EIF3G	0.0262994	3.48686	0.000539146	0.11908	0.0113221	21	0.0266306
CD4+_T_em	chr19_9594688_G_C	MRPL4	0.0456928	4.19553	3.31012e-05	0.0132683	0.000662023	20	0.00475558
CD4+_T_em	chr19_10616753_A_T	FDX2	0.0198408	3.7633	0.000191011	0.0549761	0.00401123	21	0.0152068
CD4+_T_em	chr19_11060163_T_C	RAVER1	0.0348298	3.45384	0.000607619	0.129109	0.01276	21	0.0284119
CD4+_T_em	chr19_11174879_T_A	ICAM3	-0.0620064	-3.30495	0.0010297	0.182915	0.0216236	21	0.0380017
CD4+_T_em	chr19_10043346_T_C	TYK2	-0.0348821	-3.2401	0.00128788	0.209843	0.0270456	21	0.0432754
CD4+_T_em	chr19_10453678_G_A	CDC37	-0.060957	-3.64111	0.000304624	0.0789845	0.0063971	21	0.0196284
CD4+_T_em	chr19_10103890_C_T	PDE4A	0.0161362	3.71217	0.000232574	0.0641952	0.00488405	21	0.0169748
CD4+_T_em	chr19_10974867_T_C	KEAP1	-0.0293929	-3.89919	0.00011198	0.0361664	0.0022396	20	0.010799
CD4+_T_em	chr19_9616382_G_A	S1PR5	-0.018579	-3.69722	0.000246246	0.0670413	0.00467867	19	0.0165808
CD4+_T_em	chr19_11425697_T_A	ATG4D	0.0387698	3.91118	0.000106747	0.03479	0.00202818	19	0.0101495
CD4+_T_em	chr19_11113815_A_G	KRI1	0.0321783	3.35798	0.000855204	0.162295	0.0162489	19	0.0324336
CD4+_T_em	chr19_10320375_G_A	ILF3-DT	0.0623166	3.78231	0.000177433	0.0518662	0.00337122	19	0.0137805
CD4+_T_em	chr19_10337119_G_A	ILF3	0.0472117	4.49687	8.88764e-06	0.00429625	0.000177753	20	0.00169233
CD4+_T_em	chr19_11653681_C_T	DNM2	-0.0561995	-3.78861	0.000173134	0.0508991	0.00363581	21	0.0143861
CD4+_T_em	chr19_10058532_G_A	TMED1	-0.0274115	-3.65488	0.000289196	0.0760081	0.00578391	20	0.018602
CD4+_T_em	chr19_10824147_T_C	CARM1	0.0188741	4.25388	2.58125e-05	0.0107548	0.000542062	21	0.00409326
CD4+_T_em	chr19_10220335_T_C	YIPF2	-0.015853	-3.19494	0.00150186	0.229537	0.0300371	20	0.0460684
CD4+_T_em	chr19_11552696_A_G	TMEM205	-0.0306728	-3.17237	0.00162063	0.240041	0.0275507	17	0.0437674
CD4+_T_em	chr19_11627967_C_T	CCDC159	0.0283262	3.38127	0.000787623	0.153854	0.0133896	17	0.0291603
CD4+_T_em	chr19_11124661_G_A	ZNF653	-0.0120255	-3.69863	0.000244919	0.0667825	0.00465347	19	0.0165381
CD4+_T_em	chr19_10799238_G_A	ECSIT	-0.0261579	-4.18788	3.41903e-05	0.0136177	0.000649615	19	0.00469164
CD4+_T_em	chr19_11080860_T_C	ZNF627	-0.0215176	-3.95447	8.97147e-05	0.0301858	0.00170458	19	0.009101
CD4+_T_em	chr19_11221894_T_A	ACP5	-0.0227953	-3.63665	0.000309776	0.0800054	0.00557596	18	0.0182568
CD4+_T_em	chr19_11739370_G_A	ZNF441	-0.0173759	-3.30763	0.00102014	0.181841	0.0173424	17	0.0336065
CD4+_T_em	chr19_11196888_G_A	ZNF439	0.0129421	3.50797	0.00049923	0.112908	0.00848691	17	0.0228068
CD4+_T_em	chr19_12193885_A_G	ZNF700	-0.0238918	-3.28008	0.00112243	0.193462	0.0190813	17	0.0354015
CD4+_T_em	chr19_11469295_G_A	ZNF433-AS1	0.0379849	3.76252	0.000191593	0.055123	0.00325709	17	0.0135136
CD4+_T_em	chr19_12651640_TGA_T	ZNF136	-0.031549	-3.59442	0.000362866	0.0897768	0.00580585	16	0.0186365
CD4+_T_em	chr19_11253863_C_T	ZNF44	0.0346446	3.19043	0.00152491	0.231596	0.0243985	16	0.0407172
CD4+_T_em	chr19_11667074_T_C	ZNF563	-0.0156418	-3.94462	9.33463e-05	0.0311746	0.00149354	16	0.00835109
CD4+_T_em	chr19_12262705_T_C	ZNF799	0.026236	3.74853	0.000202233	0.0575042	0.00343797	17	0.0139331
CD4+_T_em	chr19_13345537_C_A	ZNF709	0.0139425	3.92527	0.000100895	0.0332106	0.0018161	18	0.00947353
CD4+_T_em	chr19_13278563_C_T	ZNF791	0.0615694	3.79796	0.000166936	0.0494431	0.00300485	18	0.0128967
CD4+_T_em	chr19_12119953_C_T	MAN2B1	0.0590641	3.33053	0.000941747	0.172845	0.0169514	18	0.0331794
CD4+_T_em	chr19_13208500_C_G	WDR83OS	0.0280006	3.57618	0.000388337	0.09443	0.00660173	17	0.0199417
CD4+_T_em	chr19_12145543_T_G	DHPS	-0.0280328	-3.7754	0.000182261	0.0529946	0.00309843	17	0.0131346
CD4+_T_em	chr19_13354962_T_C	FBXW9	-0.0141437	-3.12441	0.00190253	0.262643	0.032343	17	0.0482278
CD4+_T_em	chr19_13180377_A_T	GET3	-0.031193	-3.35875	0.000852885	0.162051	0.014499	17	0.0304526
CD4+_T_em	chr19_12609925_G_A	HOOK2	-0.0664363	-3.87507	0.000123256	0.0388635	0.0022186	18	0.0107342
CD4+_T_em	chr19_12766150_G_C	PRDX2	0.0445262	4.68978	3.68157e-06	0.00197511	6.25867e-05	17	0.000695848
CD4+_T_em	chr19_12543355_G_A	RNASEH2A	-0.0317317	-3.29451	0.00106772	0.187284	0.0181513	17	0.0344415
CD4+_T_em	chr19_13209188_C_G	GCDH	0.0336317	3.58403	0.000377175	0.0923734	0.00641198	17	0.0196484
CD4+_T_em	chr19_13702745_C_T	FARSA	-0.0272552	-3.2315	0.00132631	0.213299	0.0225473	17	0.0389034
CD4+_T_em	chr19_12919466_G_A	CALR	0.0375742	3.90566	0.000109129	0.0354359	0.0018552	17	0.00959813
CD4+_T_em	chr19_13423422_G_A	RAD23A	-0.0443823	-3.5349	0.000452308	0.10545	0.00768923	17	0.0216669
CD4+_T_em	chr19_13319972_G_A	GADD45GIP1	-0.0266324	-3.44019	0.00063822	0.133575	0.0108497	17	0.0260445
CD4+_T_em	chr19_13984927_T_G	TRMT1	-0.0284761	-3.59165	0.000366632	0.0904494	0.00623275	17	0.0193649
CD4+_T_em	chr19_13343710_G_A	NACC1	0.0171303	3.64223	0.000303341	0.0787341	0.00515679	17	0.0174967
CD4+_T_em	chr19_12925863_G_A	STX10	-0.0272193	-3.44418	0.000629133	0.132194	0.0106953	17	0.025846
CD4+_T_em	chr19_13825319_G_A	IER2	0.053568	3.44011	0.000638409	0.133595	0.010853	17	0.0260488
CD4+_T_em	chr19_12377390_C_A	AC011446.2	-0.0378812	-3.69054	0.0002526	0.0683982	0.00429419	17	0.0158064
CD4+_T_em	chr19_13441859_T_G	CCDC130	0.0283303	3.41024	0.000710517	0.143469	0.0134998	19	0.029289
CD4+_T_em	chr19_14235235_T_C	C19orf53	-0.036764	-3.53278	0.000455848	0.106044	0.00866111	19	0.0230584
CD4+_T_em	chr19_14689030_T_C	ZSWIM4	-0.0216882	-3.94003	9.50868e-05	0.0316514	0.00190174	20	0.00974575
CD4+_T_em	chr19_14399280_T_C	AC020916.1	-0.0836267	-4.08233	5.31897e-05	0.0197071	0.00106379	20	0.0066605
CD4+_T_em	chr19_13456547_A_G	CC2D1A	-0.0178991	-3.21107	0.0014219	0.222137	0.02986	21	0.0459097
CD4+_T_em	chr19_14238790_G_A	DCAF15	-0.0236191	-3.20359	0.00145848	0.22553	0.0320865	22	0.0479888
CD4+_T_em	chr19_14502396_C_T	IL27RA	-0.0403238	-3.64031	0.000305536	0.0791253	0.00733286	24	0.0211299
CD4+_T_em	chr19_14761222_C_T	PRKACA	0.0160012	3.25589	0.00122003	0.203298	0.0292807	24	0.045383
CD4+_T_em	chr19_13432865_G_T	ADGRL1	0.0221818	4.33832	1.79203e-05	0.00789655	0.000448007	25	0.00353749
CD4+_T_em	chr19_13574804_C_T	ADGRE5	-0.0619427	-4.10505	4.84009e-05	0.0182163	0.00111322	23	0.0068731
CD4+_T_em	chr19_14364692_A_C	DDX39A	-0.0351864	-4.03459	6.47601e-05	0.023164	0.00148948	23	0.00833595
CD4+_T_em	chr19_13543205_T_C	PKN1	-0.0548186	-3.79578	0.000168364	0.0497674	0.00370401	22	0.0145492
CD4+_T_em	chr19_13562790_GT_G	GIPC1	0.0254666	3.2705	0.00116016	0.197521	0.0255235	22	0.0418316
CD4+_T_em	chr19_14905097_G_A	TECR	0.0353881	3.47286	0.000567251	0.123308	0.0124795	22	0.0280602
CD4+_T_em	chr19_15454235_G_A	NDUFB7	0.0455503	4.26476	2.46348e-05	0.0103488	0.000541966	22	0.00409283
CD4+_T_em	chr19_15163959_G_C	ILVBL	0.0218617	3.82531	0.000149994	0.0453607	0.00434983	29	0.0159221
CD4+_T_em	chr19_14291460_G_A	BRD4	0.0327488	3.35893	0.000852339	0.161975	0.0264225	31	0.042682
CD4+_T_em	chr19_14951677_C_T	AKAP8	-0.0270427	-3.59757	0.000358628	0.0891028	0.0107588	30	0.0259315
CD4+_T_em	chr19_14744465_T_C	AKAP8L	0.065014	4.30597	2.06236e-05	0.00891126	0.000598085	29	0.00441027
CD4+_T_em	chr19_15045037_G_A	WIZ	0.0195585	3.28186	0.00111555	0.192584	0.032351	29	0.0482343
CD4+_T_em	chr19_16074557_G_C	TPM4	0.0552246	4.2172	3.01901e-05	0.012276	0.000724563	24	0.00507608
CD4+_T_em	chr19_16883279_G_A	RAB8A	-0.0269525	-3.53208	0.000457023	0.106245	0.0109685	24	0.0261906
CD4+_T_em	chr19_15206262_G_A	HSH2D	0.0279111	3.5255	0.000468196	0.10811	0.0112367	24	0.0265245
CD4+_T_em	chr19_15495586_G_A	FAM32A	-0.0349389	-3.66248	0.000280997	0.0743589	0.00646292	23	0.0197304
CD4+_T_em	chr19_17052851_C_T	AP1M1	-0.0528826	-3.82932	0.000147654	0.0448058	0.00354369	24	0.0141737
CD4+_T_em	chr19_16324126_C_T	AC020911.2	0.0253294	3.58711	0.000372873	0.0915723	0.00894895	24	0.0234604
CD4+_T_em	chr19_16327850_T_A	KLF2	-0.0351352	-3.84408	0.000139325	0.0428415	0.00334381	24	0.0137162
CD4+_T_em	chr19_16250610_T_A	C19orf44	0.0078979	3.24828	0.00125232	0.206346	0.0325604	26	0.0484303
CD4+_T_em	chr19_16259558_C_T	SLC35E1	0.0235382	3.66308	0.00028036	0.0742272	0.00728936	26	0.0210603
CD4+_T_em	chr19_15670830_CG_C	AC008764.8	0.0144164	3.85182	0.000135137	0.0418145	0.00351356	26	0.0141044
CD4+_T_em	chr19_17544155_G_A	SMIM7	0.0408203	3.55409	0.000421433	0.10005	0.0105358	25	0.0256439
CD4+_T_em	chr19_17047979_A_T	SIN3B	-0.0253921	-4.39835	1.37749e-05	0.00628248	0.000316822	23	0.00271006
CD4+_T_em	chr19_17029487_A_G	HAUS8	-0.0201349	-3.39455	0.000751356	0.14884	0.0157785	21	0.0319022
CD4+_T_em	chr19_17505232_G_A	MYO9B	-0.0367541	-3.53691	0.000448972	0.104974	0.00987738	22	0.0247511
CD4+_T_em	chr19_17226414_G_A	OCEL1	-0.0191318	-3.26414	0.00118587	0.199927	0.0249034	21	0.0412225
CD4+_T_em	chr19_17226638_C_T	NR2F6	0.0161853	5.22724	2.69264e-07	0.000191172	5.65454e-06	21	8.06286e-05
CD4+_T_em	chr19_17224736_T_A	BABAM1	-0.0269107	-3.55181	0.000424986	0.100691	0.00892471	21	0.0234285
CD4+_T_em	chr19_17587742_C_T	MRPL34	0.030591	3.35389	0.000867597	0.163882	0.0182195	21	0.0345112
CD4+_T_em	chr19_17193413_GCA_G	DDA1	0.0553128	3.76285	0.000191345	0.0550603	0.00401824	21	0.0152198
CD4+_T_em	chr19_17538982_T_C	ANO8	0.0167807	3.60029	0.000355009	0.0884351	0.00745519	21	0.0213267
CD4+_T_em	chr19_17243117_A_T	GTPBP3	-0.0231087	-3.30098	0.00104399	0.184539	0.0208798	20	0.0372605
CD4+_T_em	chr19_17394801_C_T	BST2	0.063356	6.76597	4.35702e-11	6.14973e-08	9.14975e-10	21	2.25125e-08
CD4+_T_em	chr19_17375675_A_T	BISPR	0.0193369	3.39453	0.000751392	0.148845	0.0157792	21	0.0319031
CD4+_T_em	chr19_17532256_T_C	MVB12A	0.01899	3.32719	0.00095282	0.174124	0.0200092	21	0.0363738
CD4+_T_em	chr19_17482247_A_G	SLC27A1	0.0122548	4.29294	2.18197e-05	0.00934301	0.000458213	21	0.00359964
CD4+_T_em	chr19_18402784_T_C	AC010618.3	0.00910374	3.43687	0.000645878	0.134492	0.0135634	21	0.02936
CD4+_T_em	chr19_17374996_A_G	PGLS	0.0484597	3.84469	0.00013899	0.0427601	0.0029188	21	0.0126829
CD4+_T_em	chr19_16909097_G_A	COLGALT1	-0.0179589	-3.84821	0.000137073	0.0422938	0.00287854	21	0.0125842
CD4+_T_em	chr19_17841800_T_G	JAK3	-0.0320058	-3.40524	0.000723283	0.145288	0.0159122	22	0.0320496
CD4+_T_em	chr19_17871552_AC_A	RPL18A	-0.0925716	-17.3833	1.27267e-51	2.81146e-47	2.79988e-50	22	6.30564e-48
CD4+_T_em	chr19_18815896_G_A	CCDC124	0.0272919	3.34285	0.000901957	0.167967	0.0198431	22	0.0362024
CD4+_T_em	chr19_18082941_G_C	IL12RB1	0.0229532	3.30895	0.00101544	0.181303	0.0213243	21	0.037705
CD4+_T_em	chr19_17154153_C_T	MAST3	0.0245166	4.48902	9.20592e-06	0.004435	0.000193324	21	0.0018146
CD4+_T_em	chr19_17529508_A_T	PIK3R2	0.0175871	3.49005	0.000532933	0.118111	0.0111916	21	0.0264677
CD4+_T_em	chr19_18805919_A_G	IFI30	0.0382362	3.38569	0.000775381	0.152191	0.016283	21	0.032472
CD4+_T_em	chr19_17594674_C_T	RAB3A	0.0111128	3.67057	0.000272512	0.0725726	0.00572275	21	0.0185028
CD4+_T_em	chr19_18400115_T_C	JUND	0.0598392	3.50542	0.000503892	0.113566	0.0105817	21	0.0256988
CD4+_T_em	chr19_17830334_A_C	SSBP4	0.0333051	3.85463	0.000133644	0.0414791	0.00267288	20	0.0120343
CD4+_T_em	chr19_18035639_T_C	ISYNA1	-0.0460885	-3.83884	0.000142226	0.0435412	0.00284453	20	0.0125037
CD4+_T_em	chr19_17841800_T_G	ELL	-0.0265552	-3.67941	0.00026352	0.0706915	0.00527041	20	0.0177064
CD4+_T_em	chr19_19259531_TGACA_T	KXD1	0.0550131	3.78231	0.000177434	0.0518663	0.00337125	19	0.0137805
CD4+_T_em	chr19_17661907_C_T	UBA52	0.0150499	3.25723	0.00121439	0.202731	0.0230734	19	0.0394244
CD4+_T_em	chr19_17760115_G_T	CRTC1	0.0262485	3.3222	0.000969577	0.176034	0.018422	19	0.0347153
CD4+_T_em	chr19_18273229_G_A	UPF1	-0.0210991	-3.18954	0.0015295	0.231944	0.0275309	18	0.0437461
CD4+_T_em	chr19_18894588_G_C	COPE	0.025431	3.40511	0.000723621	0.145344	0.0130252	18	0.0287309
CD4+_T_em	chr19_18407148_A_G	DDX49	-0.0245156	-3.5766	0.000387724	0.0943258	0.00697903	18	0.0205709
CD4+_T_em	chr19_18060591_G_A	SUGP2	-0.0277601	-3.29107	0.00108053	0.188738	0.0205301	19	0.0368977
CD4+_T_em	chr19_18241943_C_CA	ARMC6	0.0184913	3.8224	0.000151718	0.0458	0.00303435	20	0.0129706
CD4+_T_em	chr19_18930743_C_T	TMEM161A	-0.0293414	-3.36937	0.000821512	0.158068	0.0156087	19	0.031715
CD4+_T_em	chr19_18305398_C_T	MEF2B	0.0126483	3.99375	7.65151e-05	0.0265474	0.00145379	19	0.00820699
CD4+_T_em	chr19_19852310_G_A	BORCS8	-0.0226106	-3.61734	0.000333069	0.0842509	0.00632832	19	0.0195218
CD4+_T_em	chr19_19190680_C_T	RFXANK	0.0439301	5.99534	4.31214e-09	4.46925e-06	8.19307e-08	19	1.57479e-06
CD4+_T_em	chr19_19910039_C_G	NR2C2AP	0.0309742	3.3611	0.000845841	0.161121	0.016071	19	0.0322334
CD4+_T_em	chr19_19771416_T_G	SUGP1	-0.034376	-3.49877	0.000516262	0.115391	0.00980898	19	0.0246614
CD4+_T_em	chr19_18940148_A_G	MAU2	-0.0229603	-3.2903	0.0010834	0.189104	0.0205847	19	0.0369579
CD4+_T_em	chr19_18724305_G_A	PBX4	-0.038817	-3.41083	0.000709011	0.143239	0.0148892	21	0.030909
CD4+_T_em	chr19_18956127_C_G	ATP13A1	0.0238486	3.39765	0.000743122	0.147883	0.0163487	22	0.0325471
CD4+_T_em	chr19_19648842_T_C	ZNF101	0.0357251	3.7988	0.000166391	0.0493006	0.00366061	22	0.0144458
CD4+_T_em	chr19_19775388_A_G	ZNF506	0.031701	4.5945	5.7113e-06	0.00292265	0.00013136	23	0.00131631
CD4+_T_em	chr19_19859304_C_T	ZNF253	-0.0188838	-4.28175	2.28982e-05	0.00972356	0.000549556	24	0.00413529
CD4+_T_em	chr19_20249208_T_G	ZNF93	0.0210853	3.63424	0.000312597	0.080524	0.00750232	24	0.0213921
CD4+_T_em	chr19_21188023_C_T	ZNF737	-0.0285618	-4.16779	3.72171e-05	0.0146458	0.000967644	26	0.00622393
CD4+_T_em	chr19_21203072_G_A	ZNF626	-0.0314017	-3.94882	9.17816e-05	0.0307466	0.00266167	29	0.0120047
CD4+_T_em	chr19_19986953_A_G	ZNF85	-0.024285	-4.03198	6.54544e-05	0.0233738	0.00196363	30	0.00994596
CD4+_T_em	chr19_21198106_C_T	ZNF430	-0.0304844	-4.00687	7.25349e-05	0.0254196	0.00217605	30	0.0106087
CD4+_T_em	chr19_20409447_C_T	ZNF714	-0.0252516	-3.48976	0.000533479	0.118204	0.0160044	30	0.0321533
CD4+_T_em	chr19_21568500_G_T	ZNF708	0.0233106	3.52115	0.000475719	0.109166	0.0147473	31	0.0307487
CD4+_T_em	chr19_21479121_T_C	ZNF738	0.0192516	3.90422	0.000109757	0.0355964	0.00329271	30	0.0135938
CD4+_T_em	chr19_21600560_CAA_C	ZNF429	0.0310985	4.08527	5.25455e-05	0.0195171	0.00162891	31	0.00883562
CD4+_T_em	chr19_21725251_C_T	ZNF100	0.0564778	12.4384	1.52475e-30	1.19133e-26	4.72673e-29	31	4.38108e-27
CD4+_T_em	chr19_21597840_ATGTTATT_A	ZNF208	0.0344967	6.08941	2.51937e-09	2.70648e-06	8.06197e-08	32	1.55185e-06
CD4+_T_em	chr19_22120849_A_G	ZNF257	-0.0168039	-5.09982	5.11217e-07	0.000340052	1.58477e-05	31	0.000205388
CD4+_T_em	chr19_23378383_T_C	ZNF91	0.0471024	4.8222	1.97521e-06	0.00113664	5.5306e-05	28	0.000624752
CD4+_T_em	chr19_24420584_T_A	ZNF681	0.0371297	3.75965	0.00019373	0.0556274	0.0038746	20	0.0149213
CD4+_T_em	chr19_27550321_G_A	LINC00662	-0.0323013	-3.19517	0.00150069	0.229425	0.0300137	20	0.0460466
CD4+_T_em	chr19_29417604_A_G	UQCRFS1	0.0304547	3.5585	0.000414614	0.0988566	0.012853	31	0.0285364
CD4+_T_em	chr19_29569506_G_A	POP4	0.0226178	3.47507	0.000562729	0.122539	0.0151937	27	0.0312573
CD4+_T_em	chr19_30282475_C_T	PLEKHF1	0.0404546	3.8228	0.000151479	0.0457405	0.00424141	28	0.0156964
CD4+_T_em	chr19_29682115_A_G	C19orf12	0.0620208	3.79783	0.000167025	0.0494614	0.0046767	28	0.0165769
CD4+_T_em	chr19_31613490_C_T	ZNF507	0.02178	3.4757	0.000561442	0.122377	0.0140361	25	0.0299149
CD4+_T_em	chr19_32557943_CA_C	PDCD5	-0.054949	-3.64032	0.00030553	0.0791248	0.00763825	25	0.0215968
CD4+_T_em	chr19_32257885_G_A	NUDT19	-0.0244256	-3.60602	0.000347485	0.0870155	0.0090346	26	0.0235803
CD4+_T_em	chr19_33538332_C_T	CEP89	0.0166907	3.69468	0.00024864	0.0675535	0.00646465	26	0.0197331
CD4+_T_em	chr19_33114394_A_G	CEBPA	-0.0138483	-3.6572	0.000286667	0.0754696	0.00716667	25	0.0208749
CD4+_T_em	chr19_33061511_T_G	CEBPG	0.0242609	3.31269	0.00100232	0.17976	0.025058	25	0.0413714
CD4+_T_em	chr19_33387291_G_A	PEPD	0.0416422	3.26453	0.00118428	0.199788	0.0307912	26	0.0467715
CD4+_T_em	chr19_34493887_C_T	KIAA0355	0.0218743	3.22087	0.00137529	0.218112	0.0330069	24	0.04885
CD4+_T_em	chr19_35320995_A_G	UBA2	0.0376991	3.26703	0.00117412	0.198839	0.0270048	23	0.0432391
CD4+_T_em	chr19_34117120_T_C	ZNF302	0.0426781	3.61808	0.000332159	0.0841178	0.00730749	22	0.0210918
CD4+_T_em	chr19_35168048_A_G	ZNF181	-0.0165521	-3.77578	0.000181991	0.0529383	0.0040038	22	0.0151906
CD4+_T_em	chr19_35301996_C_T	ZNF599	0.0195724	3.28864	0.00108966	0.189727	0.0250622	23	0.0413743
CD4+_T_em	chr19_35518760_G_T	AC008555.4	0.0271644	3.57633	0.000388117	0.0943899	0.00892669	23	0.0234308
CD4+_T_em	chr19_35782308_A_C	ZNF30	0.0112464	3.22814	0.00134162	0.214926	0.0308573	23	0.046834
CD4+_T_em	chr19_34998844_C_T	GRAMD1A	0.0501145	4.46965	1.00393e-05	0.0047844	0.000230903	23	0.00209843
CD4+_T_em	chr19_35022238_G_C	SCN1B	-0.0103949	-3.75266	0.000199033	0.056802	0.00457776	23	0.0163812
CD4+_T_em	chr19_36079243_A_G	FXYD1	-0.0276051	-3.90558	0.000109163	0.0354467	0.00251075	23	0.0115815
CD4+_T_em	chr19_35205821_C_T	FXYD7	0.0551405	3.97956	8.10543e-05	0.0277856	0.00186425	23	0.00962961
CD4+_T_em	chr19_35174061_A_G	FXYD5	-0.0201103	-3.25467	0.00122514	0.20377	0.0281782	23	0.0443503
CD4+_T_em	chr19_35211452_C_T	LSR	0.0513309	5.58917	4.06346e-08	3.4312e-05	9.34597e-07	23	1.53505e-05
CD4+_T_em	chr19_34594982_A_G	USF2	-0.0311009	-3.66667	0.000276572	0.0734069	0.00636116	23	0.0195733
CD4+_T_em	chr19_35954029_G_A	TMEM147-AS1	0.0100367	3.76297	0.00019126	0.0550403	0.00459024	24	0.0164096
CD4+_T_em	chr19_35204987_G_A	TMEM147	-0.0456413	-3.93818	9.57966e-05	0.0318372	0.00229912	24	0.0109769
CD4+_T_em	chr19_36433110_TG_T	HAUS5	0.0406049	3.35078	0.000877149	0.165033	0.0210516	24	0.0374388
CD4+_T_em	chr19_36163104_T_C	RBM42	0.0562594	3.60772	0.000345293	0.0865753	0.00794174	23	0.0220317
CD4+_T_em	chr19_35223678_G_C	ETV2	-0.010678	-4.02623	6.70158e-05	0.0238172	0.00154136	23	0.00852346
CD4+_T_em	chr19_35680814_T_C	COX6B1	-0.0514768	-7.59665	1.92344e-13	3.69677e-10	4.42392e-12	23	1.38163e-10
CD4+_T_em	chr19_35744530_A_G	U2AF1L4	0.112453	8.21394	2.54633e-15	6.17636e-12	5.85656e-14	23	2.15289e-12
CD4+_T_em	chr19_35516842_AAAC_A	PSENEN	0.022151	3.43116	0.000659275	0.13635	0.0151633	23	0.0312193
CD4+_T_em	chr19_35660961_C_T	LIN37	0.0453363	4.71405	3.28795e-06	0.00178753	7.56228e-05	23	0.000821317
CD4+_T_em	chr19_35106825_C_T	ARHGAP33	0.0108321	3.30211	0.00103991	0.184056	0.0239179	23	0.0402493
CD4+_T_em	chr19_36455528_G_A	NFKBID	-0.0186979	-3.52104	0.000475908	0.109197	0.01047	22	0.0255555
CD4+_T_em	chr19_35899221_A_G	HCST	-0.0526467	-3.92305	0.000101795	0.0334516	0.00223948	22	0.010799
CD4+_T_em	chr19_36806912_A_T	TYROBP	0.0634382	4.23041	2.85377e-05	0.0116913	0.00062783	22	0.00457376
CD4+_T_em	chr19_35416613_T_C	LRFN3	-0.0207322	-3.65041	0.000294115	0.0769819	0.00676464	23	0.0202162
CD4+_T_em	chr19_35776640_G_T	SDHAF1	-0.0209556	-3.55232	0.000424199	0.100545	0.00975657	23	0.0245831
CD4+_T_em	chr19_35223609_G_A	ALKBH6	-0.021563	-3.21651	0.00139587	0.219991	0.0321049	23	0.0480057
CD4+_T_em	chr19_36030918_G_C	POLR2I	-0.0466244	-4.84181	1.79906e-06	0.00104625	4.13783e-05	23	0.000484589
CD4+_T_em	chr19_35276981_C_G	TBCB	-0.0342829	-4.29537	2.1591e-05	0.00926049	0.000496592	23	0.0038303
CD4+_T_em	chr19_35407016_C_T	ZNF146	-0.0268427	-3.93556	9.68097e-05	0.0321182	0.00212981	22	0.0104673
CD4+_T_em	chr19_37230200_G_A	LINC00665	0.0163579	3.62545	0.000323093	0.0824124	0.00678496	21	0.0202475
CD4+_T_em	chr19_36900834_C_T	ZFP14	0.0494504	4.35389	1.6743e-05	0.00744896	0.000351602	21	0.00293907
CD4+_T_em	chr19_35587180_C_T	ZFP82	-0.0211727	-4.20986	3.11473e-05	0.0125973	0.000654093	21	0.00471522
CD4+_T_em	chr19_36895309_C_T	ZNF260	0.0147145	3.44479	0.000627758	0.131971	0.0125552	20	0.028151
CD4+_T_em	chr19_35606426_A_G	ZNF529	-0.0198765	-3.85811	0.000131818	0.0410174	0.00263636	20	0.0119347
CD4+_T_em	chr19_36762033_G_A	ZNF461	0.0239276	3.23789	0.00129767	0.210823	0.0259533	20	0.0422453
CD4+_T_em	chr19_37526271_C_G	ZNF790-AS1	-0.00982955	-3.21197	0.00141757	0.221849	0.0269338	19	0.0431724
CD4+_T_em	chr19_36554550_C_T	ZNF829	0.0163125	3.81514	0.000156097	0.0468018	0.00296584	19	0.0128025
CD4+_T_em	chr19_36946299_C_T	ZNF568	0.0238111	3.47803	0.000556702	0.121659	0.0105773	19	0.0256929
CD4+_T_em	chr19_37650857_C_A	ZNF420	0.0169295	3.33018	0.000942896	0.173008	0.0188579	20	0.0351657
CD4+_T_em	chr19_38000985_C_T	ZNF585B	-0.0318562	-3.4563	0.000602247	0.128336	0.0114427	19	0.0267928
CD4+_T_em	chr19_36368042_A_G	ZNF875	0.0204183	3.99539	7.60056e-05	0.0264204	0.00152011	20	0.00844752
CD4+_T_em	chr19_37641433_A_G	ZNF527	0.0144412	3.88968	0.000116305	0.0372457	0.00232609	20	0.0110547
CD4+_T_em	chr19_37202737_A_G	ZNF570	-0.0338158	-3.24502	0.00126637	0.207635	0.0253274	20	0.0416354
CD4+_T_em	chr19_36777836_T_C	ZNF793	-0.0230512	-4.28916	2.21786e-05	0.00947192	0.000443572	20	0.00351079
CD4+_T_em	chr19_38567518_A_G	ZNF540	-0.0234756	-3.33844	0.000915996	0.169735	0.0192359	21	0.0355615
CD4+_T_em	chr19_38284024_G_T	ZNF571	-0.0182559	-3.49721	0.00051922	0.115911	0.0103844	20	0.025436
CD4+_T_em	chr19_37800456_G_A	ZFP30	-0.0145226	-5.01823	7.65482e-07	0.000487509	1.53096e-05	20	0.000199201
CD4+_T_em	chr19_38648308_A_G	ZNF781	0.00780984	3.2047	0.00145301	0.224998	0.0290601	20	0.0451807
CD4+_T_em	chr19_38763207_G_A	ZNF573	0.0134866	3.21932	0.00138259	0.218884	0.0290343	21	0.0451567
CD4+_T_em	chr19_38287439_T_C	SPINT2	-0.033029	-4.50978	8.3863e-06	0.00408424	0.000176112	21	0.00167892
CD4+_T_em	chr19_37984951_A_C	KCNK6	-0.021616	-3.46193	0.00059013	0.126612	0.0123927	21	0.0279635
CD4+_T_em	chr19_38252866_A_G	CATSPERG	0.0142504	3.63549	0.000311127	0.0802588	0.00653367	21	0.0198429
CD4+_T_em	chr19_38403284_A_G	FAM98C	-0.0305336	-3.79766	0.000167134	0.0494849	0.00350982	21	0.0140973
CD4+_T_em	chr19_38169475_TG_T	EIF3K	-0.0441836	-3.25264	0.00123369	0.204721	0.0283749	23	0.0445268
CD4+_T_em	chr19_38691925_C_T	ACTN4	0.0299203	3.43621	0.000647427	0.13472	0.0148908	23	0.0309102
CD4+_T_em	chr19_38732762_A_C	CAPN12	-0.0404119	-6.45868	2.86727e-10	3.60156e-07	6.59473e-09	23	1.46155e-07
CD4+_T_em	chr19_38878113_G_A	ECH1	-0.0578832	-4.34337	1.75299e-05	0.00774731	0.000403189	23	0.00326948
CD4+_T_em	chr19_39129234_G_C	HNRNPL	0.0331128	3.93171	9.83172e-05	0.0325228	0.0022613	23	0.0108628
CD4+_T_em	chr19_38762454_G_A	RINL	0.0264797	3.58637	0.0003739	0.0917733	0.00897361	24	0.0234959
CD4+_T_em	chr19_38662428_T_C	SIRT2	-0.0345698	-3.62605	0.000322373	0.082283	0.00773694	24	0.0217359
CD4+_T_em	chr19_38733095_T_TG	NFKBIB	-0.03541	-3.65666	0.000287254	0.0755937	0.00660684	23	0.0199486
CD4+_T_em	chr19_39489290_G_A	SARS2	-0.0137285	-3.29698	0.0010586	0.186165	0.0243479	23	0.0406691
CD4+_T_em	chr19_39190090_G_A	MRPS12	0.0468374	3.7065	0.000237672	0.0652942	0.00546645	23	0.0180574
CD4+_T_em	chr19_38979640_G_C	PAK4	-0.0116633	-3.37041	0.000818492	0.157741	0.0188253	23	0.03513
CD4+_T_em	chr19_38894892_T_C	IFNL1	-0.019996	-3.48127	0.000550195	0.120631	0.0121043	22	0.0276178
CD4+_T_em	chr19_38985218_CT_C	PAF1	0.0351313	3.59778	0.000358346	0.0890433	0.00788361	22	0.0219493
CD4+_T_em	chr19_39418345_A_G	MED29	-0.0396911	-4.01672	6.96759e-05	0.0246066	0.00153287	22	0.00849482
CD4+_T_em	chr19_38410938_C_T	ZFP36	0.0787354	3.32835	0.000948965	0.173676	0.0208772	22	0.0372592
CD4+_T_em	chr19_39056320_C_T	PLEKHG2	0.0177844	3.35557	0.000862485	0.163283	0.0189747	22	0.0352881
CD4+_T_em	chr19_39437467_G_T	RPS16	0.0379229	8.35159	9.3976e-16	2.40688e-12	2.06747e-14	22	7.8871e-13
CD4+_T_em	chr19_39087648_T_G	SUPT5H	0.0271859	3.24793	0.00125381	0.206478	0.0275837	22	0.0437966
CD4+_T_em	chr19_38952937_A_T	TIMM50	-0.0184629	-3.19445	0.00150433	0.229794	0.0330953	22	0.0489315
CD4+_T_em	chr19_38979640_G_C	EID2B	0.0157715	3.97252	8.34009e-05	0.0284135	0.00183482	22	0.00953023
CD4+_T_em	chr19_40180106_T_C	DYRK1B	0.0215956	3.19264	0.00151357	0.230536	0.0317851	21	0.047706
CD4+_T_em	chr19_39781824_A_G	FBL	-0.0271652	-3.18291	0.00156413	0.235091	0.0328468	21	0.048708
CD4+_T_em	chr19_39942466_A_G	FCGBP	-0.00725724	-3.31716	0.000986806	0.177965	0.0217097	22	0.0380906
CD4+_T_em	chr19_39395578_G_A	PSMC4	-0.0506053	-3.42501	0.000673956	0.138394	0.0141531	21	0.0300555
CD4+_T_em	chr19_41056075_GAT_G	ZNF780B	0.0182476	3.72925	0.000217823	0.0610405	0.00457428	21	0.0163763
CD4+_T_em	chr19_40113745_C_T	ZNF780A	0.0332741	5.28219	2.0342e-07	0.000148111	4.27181e-06	21	6.25289e-05
CD4+_T_em	chr19_40484269_G_A	PLD3	-0.05894	-3.82098	0.000152568	0.0459895	0.00320392	21	0.013385
CD4+_T_em	chr19_39736088_G_A	SERTAD3	-0.0192346	-3.45289	0.000609696	0.129408	0.0128036	21	0.0284702
CD4+_T_em	chr19_40493486_T_C	BLVRB	-0.0251995	-3.90382	0.000109931	0.0356331	0.00230855	21	0.011005
CD4+_T_em	chr19_41564935_C_T	SHKBP1	-0.0530492	-3.26165	0.00119607	0.200886	0.0239213	20	0.0402524
CD4+_T_em	chr19_40866570_A_G	LTBP4	0.0371367	3.34962	0.000880727	0.165475	0.0176145	20	0.0338866
CD4+_T_em	chr19_40837795_C_T	C19orf54	0.0127523	3.44619	0.000624589	0.131562	0.0118672	19	0.027329
CD4+_T_em	chr19_40789272_A_G	SNRPA	-0.0409962	-4.3757	1.52179e-05	0.00685528	0.00028914	19	0.00251815
CD4+_T_em	chr19_41242848_T_C	HNRNPUL1	0.0253016	3.10492	0.00202942	0.271948	0.0324708	16	0.048346
CD4+_T_em	chr19_40450971_G_T	AC011462.5	-0.0144652	-3.51446	0.000487518	0.111071	0.00780028	16	0.0218258
CD4+_T_em	chr19_41386069_C_T	TMEM91	-0.0188241	-4.28934	2.21612e-05	0.00946684	0.000354579	16	0.00295866
CD4+_T_em	chr19_42146314_C_T	BCKDHA	0.0449873	3.92871	9.95118e-05	0.0328548	0.00159219	16	0.0087026
CD4+_T_em	chr19_40528479_G_A	DMAC2	0.034273	3.7321	0.000215447	0.0605297	0.00344716	16	0.0139526
CD4+_T_em	chr19_40574908_A_G	AC243960.1	0.0348106	3.89438	0.00011415	0.0367356	0.00171225	15	0.00912921
CD4+_T_em	chr19_41562801_G_T	CEACAM21	-0.0293869	-5.04188	6.81308e-07	0.000438454	1.02196e-05	15	0.00013813
CD4+_T_em	chr19_41854001_C_T	RPS19	-0.0355758	-6.96241	1.26133e-11	1.90369e-08	1.76586e-10	14	4.6938e-09
CD4+_T_em	chr19_41624402_A_G	CD79A	0.00840841	3.17905	0.0015846	0.236884	0.0221844	14	0.0385632
CD4+_T_em	chr19_41959295_C_T	RABAC1	0.0325078	3.22392	0.00136109	0.216701	0.0190553	14	0.0353751
CD4+_T_em	chr19_41756661_G_A	ZNF574	-0.0233639	-3.68941	0.000253681	0.0686409	0.00355154	14	0.0141937
CD4+_T_em	chr19_41232307_C_T	POU2F2	0.042494	3.26901	0.00116613	0.198122	0.017492	15	0.0337633
CD4+_T_em	chr19_41914453_T_C	DEDD2	-0.0343483	-3.62132	0.000328147	0.083361	0.00459406	14	0.0164174
CD4+_T_em	chr19_41754216_GA_G	ERF	0.0218932	3.24083	0.00128468	0.209555	0.0167008	13	0.0329229
CD4+_T_em	chr19_43294075_C_G	CIC	-0.0308321	-3.27961	0.00112424	0.193586	0.0157393	14	0.0318558
CD4+_T_em	chr19_42551275_G_A	PAFAH1B3	0.0364795	3.78132	0.000178113	0.0520256	0.00249358	14	0.0115358
CD4+_T_em	chr19_43047629_G_A	LIPE-AS1	-0.016058	-3.43803	0.000643193	0.134293	0.0109343	17	0.0261473
CD4+_T_em	chr19_42403699_C_T	LIPE	-0.018429	-3.07338	0.00225148	0.288369	0.0315207	14	0.0474499
CD4+_T_em	chr19_43097609_C_G	LYPD3	0.0168658	3.50662	0.000501696	0.113215	0.0105356	21	0.0256439
CD4+_T_em	chr19_44464174_T_C	PHLDB3	0.0315742	3.23652	0.00130378	0.211333	0.0286831	22	0.0448314
CD4+_T_em	chr19_44238339_G_T	ETHE1	-0.0591617	-3.89725	0.000112853	0.0363861	0.00248276	22	0.0115098
CD4+_T_em	chr19_43667131_C_T	XRCC1	0.0396031	3.97826	8.14847e-05	0.027862	0.00187415	23	0.00965953
CD4+_T_em	chr19_43605155_C_T	PLAUR	0.0183958	3.38328	0.000782039	0.153049	0.0187689	24	0.0350719
CD4+_T_em	chr19_44591242_C_T	KCNN4	-0.0145612	-3.54714	0.000432371	0.102024	0.0103769	24	0.0254264
CD4+_T_em	chr19_44393853_G_A	AC006213.2	-0.0108499	-3.64473	0.000300495	0.0782049	0.00751238	25	0.0214086
CD4+_T_em	chr19_43261278_A_AC	ZNF45	-0.0349849	-3.39132	0.000760035	0.150044	0.0190009	25	0.0353153
CD4+_T_em	chr19_43790716_C_T	ZNF155	0.0073759	3.40287	0.000729426	0.146056	0.0182357	25	0.0345283
CD4+_T_em	chr19_43951110_G_C	ZNF230	-0.0148735	-3.2861	0.00109929	0.190863	0.0263829	24	0.0426475
CD4+_T_em	chr19_44932959_A_G	AC021092.1	0.0100068	3.31263	0.00100252	0.179776	0.0240606	24	0.0403866
CD4+_T_em	chr19_44972456_A_G	ZNF234	0.0118606	3.85652	0.000132647	0.0412248	0.00318353	24	0.0133404
CD4+_T_em	chr19_45011214_G_A	ZNF227	-0.0271565	-3.45069	0.000614548	0.13005	0.0147491	24	0.0307504
CD4+_T_em	chr19_43482703_G_A	ZNF235	0.0174598	4.38907	1.43495e-05	0.00651458	0.000358737	25	0.00298583
CD4+_T_em	chr19_44473892_G_T	ZNF180	0.0209163	3.34932	0.000881681	0.165612	0.0211604	24	0.0375462
CD4+_T_em	chr19_44375702_T_A	CLPTM1	0.0464325	3.61552	0.000335356	0.0846682	0.00804854	24	0.0221889
CD4+_T_em	chr19_44787220_T_C	RELB	0.0314171	3.33321	0.000932962	0.171776	0.0223911	24	0.0387572
CD4+_T_em	chr19_44806174_T_C	ZNF296	-0.0136433	-3.49712	0.00051938	0.115941	0.0124651	24	0.0280477
CD4+_T_em	chr19_44520841_C_T	GEMIN7	0.0211215	3.92163	0.000102374	0.0336198	0.00245697	24	0.0114326
CD4+_T_em	chr19_46004704_A_G	TRAPPC6A	0.0479985	3.70417	0.000239791	0.0657723	0.00551519	23	0.0181498
CD4+_T_em	chr19_45888645_T_A	ERCC2	-0.0158983	-3.42422	0.000675872	0.138678	0.0162209	24	0.0324027
CD4+_T_em	chr19_45229714_G_A	PPP1R13L	0.0228205	4.05041	6.06844e-05	0.0219682	0.00145643	24	0.0082172
CD4+_T_em	chr19_44685157_G_C	CD3EAP	-0.00805227	-3.37574	0.000803186	0.155859	0.0192765	24	0.0356007
CD4+_T_em	chr19_46263660_C_T	ERCC1	-0.0346274	-3.5935	0.000364108	0.0900183	0.00910271	25	0.0236737
CD4+_T_em	chr19_46468761_T_G	PPM1N	0.0178546	3.29307	0.00107305	0.187875	0.0257531	24	0.0420546
CD4+_T_em	chr19_44719328_T_G	VASP	-0.0358532	-4.30694	2.05372e-05	0.00887817	0.000492894	24	0.00380988
CD4+_T_em	chr19_45360662_GCCACCATGTCTGGCC_G	EML2	0.019224	3.28743	0.00109423	0.190253	0.0251672	23	0.0414756
CD4+_T_em	chr19_45641767_G_T	EML2-AS1	-0.0213279	-6.6986	6.62364e-11	9.09455e-08	1.52344e-09	23	3.65294e-08
CD4+_T_em	chr19_45691793_G_GC	SNRPD2	-0.0882381	-8.39669	6.76227e-16	1.75183e-12	1.55532e-14	23	5.99757e-13
CD4+_T_em	chr19_46609391_T_C	FBXO46	0.0146974	3.2846	0.00110502	0.191395	0.0254154	23	0.041726
CD4+_T_em	chr19_45086281_A_C	DMPK	0.0181658	3.73896	0.000209833	0.0592538	0.00482616	23	0.0168581
CD4+_T_em	chr19_45869791_ATT_A	DMWD	-0.0201868	-3.60547	0.000348205	0.087159	0.00800871	23	0.022132
CD4+_T_em	chr19_46492530_C_T	SYMPK	0.0252125	3.86119	0.000130225	0.0406248	0.00299518	23	0.0128742
CD4+_T_em	chr19_44966935_A_G	IRF2BP1	-0.0338113	-3.22875	0.00133885	0.21469	0.0307934	23	0.0467733
CD4+_T_em	chr19_45451426_A_T	CCDC61	0.0370806	3.56447	0.000405563	0.0973004	0.00892238	22	0.0234252
CD4+_T_em	chr19_46808080_C_T	PPP5C	0.0239173	3.66328	0.000280155	0.0741778	0.00588326	21	0.0187747
CD4+_T_em	chr19_46514810_C_CCA	CALM3	-0.0276032	-3.27795	0.00113071	0.19432	0.0226143	20	0.0389651
CD4+_T_em	chr19_46272238_C_G	PRKD2	0.026653	3.50727	0.000500505	0.113082	0.0100101	20	0.0249238
CD4+_T_em	chr19_47289928_T_C	STRN4	0.019374	3.27417	0.00114556	0.196006	0.0229111	20	0.0392548
CD4+_T_em	chr19_46648121_G_A	FKRP	-0.011538	-3.66179	0.000281735	0.074512	0.00591643	21	0.0188331
CD4+_T_em	chr19_45827105_C_T	SLC1A5	0.0351445	3.3022	0.00103959	0.184019	0.0218314	21	0.0382054
CD4+_T_em	chr19_46279349_A_G	ARHGAP35	0.0286839	4.14925	4.02365e-05	0.0156101	0.000885203	22	0.00584779
CD4+_T_em	chr19_48100380_G_A	ZC3H4	-0.0303445	-3.39899	0.000739577	0.147403	0.0162707	22	0.0324595
CD4+_T_em	chr19_46331426_A_G	SAE1	0.0272275	3.56669	0.000402247	0.0967937	0.00925169	23	0.0238813
CD4+_T_em	chr19_47997913_C_A	BBC3	0.0283714	3.39214	0.000757822	0.149718	0.0166721	22	0.0328905
CD4+_T_em	chr19_46775940_G_T	INAFM1	-0.0122579	-3.98547	7.91345e-05	0.027266	0.00182009	23	0.00948681
CD4+_T_em	chr19_48004297_T_C	KPTN	0.00858938	3.52949	0.00046138	0.106954	0.0101503	22	0.025115
CD4+_T_em	chr19_48103521_TCA_T	NAPA-AS1	0.00994471	3.1912	0.00152095	0.231218	0.0319399	21	0.0478444
CD4+_T_em	chr19_46616286_T_A	NAPA	-0.0536684	-4.08905	5.17293e-05	0.0192562	0.00108632	21	0.0067632
CD4+_T_em	chr19_47657110_C_T	BICRA	0.0299876	4.17011	3.68558e-05	0.0145334	0.000810827	22	0.00549252
CD4+_T_em	chr19_47740788_C_CT	NOP53	-0.0613155	-9.23087	1.24018e-18	3.98347e-15	2.72839e-17	22	1.29558e-15
CD4+_T_em	chr19_47782906_A_C	SELENOW	0.0377164	4.27425	2.36507e-05	0.00999732	0.000520315	22	0.00396841
CD4+_T_em	chr19_49162194_A_C	ZSWIM9	0.0201453	3.84206	0.000140438	0.0431124	0.00323008	23	0.0134502
CD4+_T_em	chr19_48259000_T_C	CARD8	0.0447241	5.54033	5.27625e-08	4.35636e-05	1.2663e-06	24	2.03703e-05
CD4+_T_em	chr19_48252010_T_C	CARD8-AS1	-0.0488332	-9.51192	1.35985e-19	4.67311e-16	3.12765e-18	23	1.57185e-16
CD4+_T_em	chr19_48325971_T_C	EMP3	-0.0352562	-4.91349	1.27522e-06	0.000770909	2.933e-05	23	0.000357247
CD4+_T_em	chr19_48396191_G_A	KDELR1	-0.0266729	-3.38617	0.000774057	0.152035	0.0185774	24	0.034878
CD4+_T_em	chr19_48172998_G_A	GRWD1	0.0209138	3.43828	0.000642627	0.134219	0.015423	24	0.0315153
CD4+_T_em	chr19_47666679_C_G	CYTH2	0.0227117	3.33855	0.000915654	0.16969	0.0219757	24	0.0383505
CD4+_T_em	chr19_49041173_G_A	RPL18	0.0190276	3.56769	0.000400763	0.0965333	0.00961832	24	0.024392
CD4+_T_em	chr19_48699602_G_A	SPHK2	0.0229671	4.0502	6.07367e-05	0.0219781	0.00145768	24	0.00822213
CD4+_T_em	chr19_48002532_T_C	DBP	0.039535	3.78744	0.000173928	0.0510856	0.00417428	24	0.0155507
CD4+_T_em	chr19_48804360_A_G	CA11	0.0222655	3.21626	0.00139703	0.220119	0.0335287	24	0.049329
CD4+_T_em	chr19_49711611_G_A	BCAT2	0.0246457	3.27022	0.00116131	0.197659	0.0267101	23	0.0429656
CD4+_T_em	chr19_48875071_C_T	PPP1R15A	-0.0737725	-3.94544	9.30376e-05	0.0310913	0.00204683	22	0.0102058
CD4+_T_em	chr19_48962469_A_G	FTL	0.108142	9.70615	2.88061e-20	1.04338e-16	6.62541e-19	23	3.48734e-17
CD4+_T_em	chr19_49735523_C_A	GYS1	0.0171823	3.91575	0.000104812	0.0342591	0.00251549	24	0.0115949
CD4+_T_em	chr19_49419739_G_T	RUVBL2	0.0199243	3.59176	0.000366472	0.0904169	0.00842886	23	0.0227191
CD4+_T_em	chr19_48099226_G_A	SNRNP70	-0.0529406	-4.35129	1.69347e-05	0.00752076	0.000372563	22	0.00307694
CD4+_T_em	chr19_50228154_C_T	AC011450.1	-0.0106697	-4.2464	2.66532e-05	0.011044	0.000533063	20	0.00404231
CD4+_T_em	chr19_49383448_C_T	CD37	-0.0452478	-5.12681	4.46784e-07	0.000301067	8.93569e-06	20	0.000122374
CD4+_T_em	chr19_49978064_GC_G	FLT3LG	0.0424954	3.48554	0.000541729	0.119371	0.0108346	20	0.0260248
CD4+_T_em	chr19_48572437_C_G	RPL13A	-0.0291039	-3.72213	0.000223857	0.0623589	0.00447713	20	0.0161836
CD4+_T_em	chr19_49475532_A_G	RPS11	-0.0714412	-5.97474	4.84637e-09	4.95927e-06	9.69273e-08	20	1.84269e-06
CD4+_T_em	chr19_50466727_ACTC_A	FCGRT	-0.0277528	-3.81713	0.000154887	0.0465131	0.00325262	21	0.0135007
CD4+_T_em	chr19_50533791_A_G	NOSIP	-0.056394	-3.56336	0.00040724	0.0976252	0.00855204	21	0.0229057
CD4+_T_em	chr19_49915148_C_T	PRRG2	0.03016	3.77948	0.000179394	0.0523092	0.00376727	21	0.0146872
CD4+_T_em	chr19_50253993_G_A	PRR12	-0.0424684	-3.41746	0.000692413	0.140982	0.0145407	21	0.0305
CD4+_T_em	chr19_50623567_G_C	SCAF1	0.0309402	3.62749	0.000320629	0.0820195	0.00641258	20	0.0196497
CD4+_T_em	chr19_49673529_T_C	IRF3	0.0437379	4.12735	4.41022e-05	0.0168495	0.000882044	20	0.00583297
CD4+_T_em	chr19_50464383_G_A	BCL2L12	-0.0230586	-3.16847	0.00164207	0.242026	0.0328413	20	0.0487042
CD4+_T_em	chr19_49215528_T_A	PRMT1	0.0318637	3.74224	0.000207204	0.0586652	0.00435129	21	0.0159258
CD4+_T_em	chr19_50606283_C_T	AP2A1	0.0493747	3.93013	9.89449e-05	0.0327034	0.00207784	21	0.010303
CD4+_T_em	chr19_48922084_T_C	FUZ	0.0136228	3.67571	0.000267254	0.0714434	0.00561234	21	0.0183191
CD4+_T_em	chr19_49440719_C_G	MED25	0.0190227	3.50054	0.000512943	0.114826	0.0107718	21	0.0259486
CD4+_T_em	chr19_49946698_C_G	PTOV1	0.0306846	3.67506	0.000267909	0.0715753	0.0056261	21	0.018341
CD4+_T_em	chr19_49103192_C_T	PTOV1-AS2	-0.0149858	-3.55074	0.00042667	0.101001	0.00896008	21	0.0234775
CD4+_T_em	chr19_49055522_G_C	AKT1S1	0.0250968	3.33846	0.000915945	0.169727	0.0192348	21	0.0355608
CD4+_T_em	chr19_49944315_C_T	TBC1D17	0.0254835	3.67756	0.000265379	0.0710804	0.00557296	21	0.0182511
CD4+_T_em	chr19_50267557_G_A	NUP62	-0.0273888	-3.35555	0.000862549	0.163292	0.0189761	22	0.03529
CD4+_T_em	chr19_50294556_A_G	ATF5	-0.0216093	-3.65894	0.000284788	0.0750777	0.00598055	21	0.0189376
CD4+_T_em	chr19_49754774_C_T	VRK3	0.0264208	3.60207	0.000352651	0.0880148	0.00775832	22	0.0217651
CD4+_T_em	chr19_50851141_G_A	ZNF473	-0.0122869	-3.51318	0.000489804	0.111452	0.0107757	22	0.0259556
CD4+_T_em	chr19_50466727_ACTC_A	EMC10	0.0279351	3.48162	0.000549515	0.120546	0.0120893	22	0.0276048
CD4+_T_em	chr19_51476234_T_C	JOSD2	0.0331976	3.27218	0.00115345	0.196765	0.0265294	23	0.0427883
CD4+_T_em	chr19_50825480_C_T	C19orf48	0.0195297	3.50735	0.000500364	0.113065	0.0125091	25	0.028096
CD4+_T_em	chr19_51746706_G_T	CTU1	-0.0331954	-3.36107	0.000845927	0.161121	0.0219941	26	0.0383694
CD4+_T_em	chr19_51577936_T_G	ETFB	-0.062789	-3.47727	0.000558239	0.12191	0.0150724	27	0.0311197
CD4+_T_em	chr19_50963260_A_G	NKG7	0.0574756	3.68365	0.000259311	0.0697997	0.0070014	27	0.0206075
CD4+_T_em	chr19_50944929_T_C	SPACA6	0.0225235	3.74133	0.000207932	0.0588252	0.0064459	31	0.019701
CD4+_T_em	chr19_51682837_G_A	ZNF577	0.0147073	3.52096	0.000476052	0.109219	0.0157097	33	0.031822
CD4+_T_em	chr19_51442795_A_G	ZNF649	0.0165551	3.8703	0.000125609	0.039471	0.00401949	32	0.0152215
CD4+_T_em	chr19_52089630_G_A	ZNF350	-0.0295937	-4.87676	1.52189e-06	0.000899461	4.87006e-05	32	0.000558787
CD4+_T_em	chr19_52752937_C_T	ZNF615	0.0238478	3.7144	0.000230595	0.0637568	0.00737905	32	0.0212052
CD4+_T_em	chr19_51743244_G_GCAGCTGGTGT	ZNF614	0.0139145	3.32413	0.000963076	0.175346	0.0308184	32	0.046796
CD4+_T_em	chr19_51046771_C_A	ZNF432	-0.0170383	-3.45739	0.00059988	0.128009	0.0191962	32	0.0355245
CD4+_T_em	chr19_52578949_A_G	ZNF616	0.0306144	5.20747	2.97677e-07	0.000209403	9.52566e-06	32	0.000129617
CD4+_T_em	chr19_52165300_A_G	ZNF836	0.0179294	3.69396	0.000249327	0.067703	0.00797845	32	0.0220853
CD4+_T_em	chr19_51675100_C_A	PPP2R1A	-0.0620796	-3.56991	0.000397477	0.0960872	0.0131167	33	0.0288311
CD4+_T_em	chr19_52958218_C_T	ZNF766	0.0440698	3.35013	0.000879168	0.165296	0.0298917	34	0.0459396
CD4+_T_em	chr19_52390285_T_C	ZNF880	-0.0236285	-3.66273	0.000280729	0.0743041	0.00954479	34	0.0242913
CD4+_T_em	chr19_53324682_T_A	ZNF528-AS1	0.0100153	3.3733	0.00081016	0.156711	0.0275455	34	0.0437608
CD4+_T_em	chr19_52520472_A_G	ZNF528	-0.0105404	-3.40891	0.000713888	0.143985	0.0249861	35	0.0413044
CD4+_T_em	chr19_51653614_A_G	ZNF808	-0.026116	-3.43644	0.00064689	0.134649	0.0232881	36	0.0396424
CD4+_T_em	chr19_51619941_A_G	ZNF701	0.0436382	4.25884	2.52697e-05	0.0105516	0.00090971	36	0.00595947
CD4+_T_em	chr19_52634838_G_A	ZNF83	0.0407805	5.84787	9.87961e-09	9.36976e-06	3.65545e-07	37	6.39011e-06
CD4+_T_em	chr19_52735488_G_T	ZNF611	-0.0192675	-3.84273	0.000140066	0.0430206	0.00504236	36	0.0172757
CD4+_T_em	chr19_52623758_C_G	ZNF600	0.0297854	3.91015	0.000107188	0.0349143	0.00396595	37	0.0151087
CD4+_T_em	chr19_53808952_C_T	ZNF28	-0.0152903	-3.87343	0.000124062	0.0390611	0.00459029	37	0.0164096
CD4+_T_em	chr19_52910797_G_T	ZNF320	-0.0114798	-4.28482	2.25976e-05	0.0096195	0.000813515	36	0.00550647
CD4+_T_em	chr19_52287132_A_G	ZNF816	-0.0150402	-3.48509	0.000542625	0.119515	0.0189919	35	0.0353082
CD4+_T_em	chr19_53638270_G_A	ZNF160	-0.0567747	-3.96799	8.49448e-05	0.02885	0.00305801	36	0.0130323
CD4+_T_em	chr19_52602769_G_A	ZNF665	0.0266734	4.03532	6.4564e-05	0.0231017	0.0023243	36	0.011051
CD4+_T_em	chr19_53253601_C_T	ZNF677	-0.0307264	-3.84617	0.000138182	0.0425514	0.00483636	35	0.0168769
CD4+_T_em	chr19_53296406_T_C	ZNF845	0.016372	3.50425	0.000506046	0.113953	0.0182177	36	0.0345095
CD4+_T_em	chr19_53366142_G_A	ZNF525	-0.0186563	-4.55388	6.87135e-06	0.00344089	0.000247368	36	0.00222079
CD4+_T_em	chr19_54063647_C_T	ZNF765	0.0178288	4.46177	1.03987e-05	0.00493326	0.000374355	36	0.00308859
CD4+_T_em	chr19_52837384_A_G	ZNF761	0.0242622	3.61577	0.000335045	0.0846055	0.0117266	35	0.0271585
CD4+_T_em	chr19_52922211_T_C	ZNF331	0.0524649	3.58488	0.000375986	0.0921641	0.0131595	35	0.0288818
CD4+_T_em	chr19_53193051_G_A	AC008440.1	-0.0486655	-4.0663	5.68348e-05	0.0208096	0.00181871	32	0.00948225
CD4+_T_em	chr19_53493205_A_C	MYADM	-0.0685809	-3.98956	7.78317e-05	0.0269228	0.00249061	32	0.0115273
CD4+_T_em	chr19_54109321_G_A	NDUFA3	0.0536533	5.16003	3.78215e-07	0.000259236	1.21029e-05	32	0.000161087
CD4+_T_em	chr19_53474757_T_A	TFPT	0.025957	3.53488	0.000452347	0.105458	0.0144751	32	0.0304205
CD4+_T_em	chr19_53641523_C_G	PRPF31	0.0480273	3.54613	0.000433987	0.102308	0.0138876	32	0.0297387
CD4+_T_em	chr19_54312263_C_T	CNOT3	0.0265456	3.32679	0.000954143	0.174282	0.0305326	32	0.0465284
CD4+_T_em	chr19_53343883_C_T	LENG1	0.029489	3.30419	0.00103242	0.183181	0.0330373	32	0.0488819
CD4+_T_em	chr19_53321400_A_T	TSEN34	0.0250609	3.54642	0.000433531	0.102231	0.013873	32	0.0297211
CD4+_T_em	chr19_54200892_A_C	RPS9	-0.099379	-19.6951	5.60177e-62	1.74306e-57	1.84858e-60	33	5.88527e-58
CD4+_T_em	chr19_54203996_G_A	LILRB3	0.089546	13.9747	7.70871e-37	8.24196e-33	2.46679e-35	32	3.03115e-33
CD4+_T_em	chr19_54348258_T_C	LAIR1	-0.0546676	-7.61709	1.67326e-13	3.23455e-10	5.01978e-12	30	1.55984e-10
CD4+_T_em	chr19_54385920_C_T	LENG8-AS1	-0.0119537	-3.29509	0.00106556	0.187005	0.0309013	29	0.0468748
CD4+_T_em	chr19_53991795_A_G	LENG8	-0.0309219	-3.35987	0.000849506	0.1616	0.0246357	29	0.0409655
CD4+_T_em	chr19_54228114_C_G	LENG9	0.0277457	3.55295	0.000423208	0.100367	0.0118498	28	0.0273108
CD4+_T_em	chr19_54502908_G_A	LAIR2	0.0927112	9.75731	1.90779e-20	6.99402e-17	5.34182e-19	28	2.83086e-17
CD4+_T_em	chr19_54481592_G_A	RDH13	0.0154104	3.9732	8.31712e-05	0.0283437	0.00241196	29	0.0113028
CD4+_T_em	chr19_54249798_T_C	PPP1R12C	0.0394603	4.32948	1.86233e-05	0.00816348	0.000540076	29	0.00408208
CD4+_T_em	chr19_55913721_A_G	SYT5	0.017257	3.89196	0.000115256	0.0370043	0.00334243	29	0.0137149
CD4+_T_em	chr19_55459766_G_A	HSPBP1	-0.0195795	-3.37106	0.000816618	0.157508	0.0244986	30	0.0408263
CD4+_T_em	chr19_55458089_G_A	KMT5C	0.0257181	3.46264	0.000588606	0.126395	0.0170696	29	0.0333051
CD4+_T_em	chr19_55779428_G_A	TMEM238	0.0416515	3.35887	0.000852505	0.161996	0.0247226	29	0.041051
CD4+_T_em	chr19_55385959_A_G	RPL28	-0.112253	-26.0063	3.34616e-90	2.5795e-85	9.70387e-89	29	6.62012e-86
CD4+_T_em	chr19_54415075_T_C	UBE2S	-0.0452898	-3.29623	0.00106135	0.186542	0.0307792	29	0.0467573
CD4+_T_em	chr19_55999440_C_T	ISOC2	-0.0199993	-4.58997	5.8308e-06	0.00297701	0.000163262	28	0.00157673
CD4+_T_em	chr19_55938854_C_G	ZNF579	0.0276212	4.09775	4.98937e-05	0.0186823	0.00139702	28	0.00799438
CD4+_T_em	chr19_55294662_C_T	FIZ1	-0.0198437	-3.97234	8.34617e-05	0.0284317	0.00233693	28	0.0110865
CD4+_T_em	chr19_56010374_A_G	ZNF865	-0.0233696	-3.96507	8.59549e-05	0.0291538	0.00249269	29	0.0115332
CD4+_T_em	chr19_55513942_G_T	ZNF784	-0.0162595	-3.2986	0.00105267	0.185399	0.0294748	28	0.0455584
CD4+_T_em	chr19_55565663_G_C	ZNF581	-0.0374314	-3.37886	0.000794384	0.154764	0.0230371	29	0.0393881
CD4+_T_em	chr19_55702945_C_G	U2AF2	0.0345835	4.10082	4.92607e-05	0.0184902	0.00142856	29	0.0081187
CD4+_T_em	chr19_55410263_G_A	ZNF444	-0.0499073	-3.50268	0.000508954	0.114225	0.0142507	28	0.0301631
CD4+_T_em	chr19_56182844_C_T	ZSCAN5A	0.0156755	3.65354	0.000290668	0.0763224	0.00872005	30	0.0231414
CD4+_T_em	chr19_55830616_T_A	ZNF582	0.0157665	3.65607	0.000287898	0.0757249	0.00834904	29	0.0226019
CD4+_T_em	chr19_56026603_A_G	ZNF583	0.0144617	3.38917	0.000765849	0.150904	0.0222096	29	0.0385831
CD4+_T_em	chr19_56095215_G_A	ZNF71	-0.0159345	-4.1058	4.82511e-05	0.0181708	0.00139928	29	0.00800416
CD4+_T_em	chr19_57660255_AG_A	ZNF805	0.016917	3.8201	0.000153093	0.0461204	0.00382733	25	0.0148148
CD4+_T_em	chr19_57272957_C_T	AC005261.1	-0.0103879	-3.24242	0.00127769	0.208812	0.0319423	25	0.0478457
CD4+_T_em	chr19_57157540_G_A	ZNF543	-0.0100732	-3.48946	0.000534062	0.118261	0.0133516	25	0.0291155
CD4+_T_em	chr19_57230467_T_A	TRAPPC2B	0.0341514	4.32478	1.90073e-05	0.00830859	0.000475182	25	0.00370404
CD4+_T_em	chr19_56682525_A_G	ZNF548	0.0182396	3.9249	0.000101041	0.0332513	0.00252602	25	0.0116247
CD4+_T_em	chr19_58376280_C_T	ZNF17	0.0138276	3.35458	0.000865494	0.163688	0.0216373	25	0.0380148
CD4+_T_em	chr19_57408766_C_T	ZNF749	0.0426399	8.62304	1.27292e-16	3.51828e-13	3.30958e-15	26	1.35453e-13
CD4+_T_em	chr19_57546878_T_C	ZNF419	0.015805	3.23155	0.00132608	0.213294	0.0331519	25	0.0489764
CD4+_T_em	chr19_56730900_C_G	ZNF773	-0.012982	-3.47901	0.00055473	0.12135	0.0138683	25	0.0297159
CD4+_T_em	chr19_56681625_C_A	ZNF549	0.0145799	3.75308	0.000198716	0.0567284	0.00496789	25	0.0171379
CD4+_T_em	chr19_57950442_C_T	ZNF550	-0.0170481	-3.7197	0.000225957	0.0627989	0.00564892	25	0.0183766
CD4+_T_em	chr19_56765268_C_T	ZIK1	0.0116525	3.59868	0.000357141	0.0888179	0.00892852	25	0.0234325
CD4+_T_em	chr19_57008414_G_A	ZNF134	0.019024	3.33278	0.000934357	0.171972	0.0224246	24	0.0387857
CD4+_T_em	chr19_57009578_A_C	ZNF551	0.0183639	3.83504	0.000144372	0.0440296	0.00332056	23	0.0136624
CD4+_T_em	chr19_57320721_G_T	ZNF776	-0.0103048	-3.26933	0.00116486	0.198016	0.0256269	22	0.0419234
CD4+_T_em	chr19_57279472_GA_G	ZNF586	-0.0282895	-4.43675	1.16234e-05	0.00542893	0.000255715	22	0.00228023
CD4+_T_em	chr19_58572227_T_A	ZNF587	0.0188856	3.94825	9.19896e-05	0.0307928	0.00193178	21	0.00984788
CD4+_T_em	chr19_57862267_C_G	ZNF256	-0.0103969	-3.5215	0.000475115	0.10907	0.0095023	20	0.0242376
CD4+_T_em	chr19_57188465_C_CT	ZNF606	0.0139863	3.31768	0.000985003	0.177768	0.0197001	20	0.0360532
CD4+_T_em	chr19_57711288_G_A	AC008969.1	0.0135139	3.91162	0.000106559	0.0347413	0.00213118	20	0.0104718
CD4+_T_em	chr19_58101918_A_C	ZSCAN18	0.0268829	4.29525	2.1603e-05	0.00926518	0.000388853	18	0.00317962
CD4+_T_em	chr19_57447694_A_G	ERVK3-1	0.029221	3.70213	0.000241673	0.0661786	0.0036251	15	0.0143641
CD4+_T_em	chr19_57961179_G_A	AC010642.2	-0.0187479	-3.19057	0.00152417	0.231522	0.0228626	15	0.039211
CD4+_T_em	chr19_58312871_C_T	A1BG	-0.0504195	-4.28739	2.23482e-05	0.00953362	0.000312875	14	0.00268367
CD4+_T_em	chr19_57526884_T_C	A1BG-AS1	0.0107625	3.40657	0.000719864	0.144854	0.0100781	14	0.0250184
CD4+_T_em	chr19_58385110_G_A	RPS5	-0.0917331	-15.3334	1.25917e-42	1.82775e-38	1.76284e-41	14	2.81896e-39
CD4+_T_em	chr19_57864577_G_A	ZNF324	-0.0179394	-3.34533	0.000894124	0.167093	0.0116236	13	0.0270267
CD4+_T_em	chr19_58310298_G_A	ZNF446	0.0200692	3.79459	0.000169145	0.0499537	0.00219889	13	0.010674
CD4+_T_em	chr19_58131145_G_A	SLC27A5	-0.0153658	-3.36113	0.000845757	0.16111	0.0101491	12	0.0251135
CD4+_T_em	chr19_58272906_G_A	TRIM28	0.0361877	3.40581	0.000721827	0.145119	0.0079401	11	0.0220296
CD4+_T_em	chr19_58274810_A_G	CHMP2A	-0.0262612	-3.57677	0.000387484	0.0942976	0.00426232	11	0.0157397
CD4+_T_em	chr2_242426_A_G	SH3YL1	-0.162223	-15.4976	2.45337e-43	3.65437e-39	4.90675e-42	20	8.01723e-40
CD4+_T_em	chr2_1264492_A_T	ACP1	0.0454348	3.88971	0.000116289	0.0372419	0.00232579	20	0.0110545
CD4+_T_em	chr2_2519948_T_C	EIPR1	-0.023262	-3.35627	0.000860358	0.163006	0.0249504	29	0.0412731
CD4+_T_em	chr2_3780434_G_A	TRAPPC12	0.0303712	4.20154	3.22682e-05	0.0129726	0.000903511	28	0.00593236
CD4+_T_em	chr2_3904795_T_C	ADI1	-0.0306745	-3.61227	0.000339459	0.0854049	0.00916538	27	0.0237595
CD4+_T_em	chr2_4388281_C_G	RNASEH1-AS1	0.0157562	4.01233	7.09346e-05	0.0249706	0.00191523	27	0.00979417
CD4+_T_em	chr2_3537361_A_T	RPS7	-0.0947385	-10.5174	3.59368e-23	1.65494e-19	9.70294e-22	27	6.08961e-20
CD4+_T_em	chr2_6692732_C_A	CMPK2	-0.0169451	-4.26817	2.42765e-05	0.0102251	0.000606913	25	0.00445691
CD4+_T_em	chr2_6716761_T_C	RSAD2	0.0134477	3.33427	0.000929506	0.171389	0.0232377	25	0.0395911
CD4+_T_em	chr2_7496204_T_C	LINC01871	-0.0442654	-5.39912	1.11108e-07	8.66184e-05	2.33327e-06	21	3.58727e-05
CD4+_T_em	chr2_8156719_G_A	ID2	-0.0504189	-3.86903	0.000126242	0.0396363	0.00214612	17	0.0105145
CD4+_T_em	chr2_9927062_G_A	CPSF3	0.0258582	3.59328	0.000364405	0.0900781	0.00801691	22	0.0221442
CD4+_T_em	chr2_9769416_C_A	IAH1	-0.0333188	-3.42977	0.000662564	0.136853	0.0145764	22	0.0305427
CD4+_T_em	chr2_9689590_G_A	ADAM17	0.0330525	3.24719	0.00125698	0.206827	0.0276536	22	0.0438653
CD4+_T_em	chr2_9731358_TG_T	YWHAQ	-0.0520643	-5.10447	4.99508e-07	0.000333097	1.19882e-05	24	0.000159723
CD4+_T_em	chr2_9866413_G_A	TAF1B	-0.0233387	-3.46629	0.000580903	0.125313	0.0156844	27	0.0317945
CD4+_T_em	chr2_11024198_T_C	HPCAL1	-0.0275519	-3.37054	0.000818115	0.157695	0.0229072	28	0.0392515
CD4+_T_em	chr2_10396649_C_T	ODC1	0.0645873	3.87017	0.000125673	0.0394884	0.00339318	27	0.0138311
CD4+_T_em	chr2_11683459_C_T	NOL10	0.020414	3.81997	0.000153172	0.0461204	0.004442	29	0.0161124
CD4+_T_em	chr2_10795966_A_G	PDIA6	-0.0484844	-6.00497	4.0825e-09	4.24978e-06	1.10227e-07	27	2.07948e-06
CD4+_T_em	chr2_10769176_C_T	SLC66A3	0.0488399	3.40619	0.000720835	0.144984	0.0187417	26	0.0350466
CD4+_T_em	chr2_12585263_G_A	TRIB2	-0.021503	-3.34279	0.00090212	0.16798	0.022553	25	0.0389082
CD4+_T_em	chr2_17376177_G_A	SMC6	-0.0298743	-3.68272	0.000260232	0.0699699	0.00598533	23	0.0189476
CD4+_T_em	chr2_17599594_C_G	RDH14	0.0270136	3.21556	0.00140039	0.220429	0.0322089	23	0.0481051
CD4+_T_em	chr2_19864576_G_A	LINC00954	-0.0147478	-4.12922	4.37603e-05	0.0167488	0.00105025	24	0.0065979
CD4+_T_em	chr2_19998090_A_T	TTC32	0.0725891	8.96516	9.63534e-18	2.89686e-14	2.31248e-16	24	1.03252e-14
CD4+_T_em	chr2_20184092_G_T	WDR35	0.0211918	3.49951	0.000514876	0.115161	0.012357	24	0.0279201
CD4+_T_em	chr2_20553951_C_T	LAPTM4A	0.0308261	3.7064	0.000237765	0.0653166	0.00570635	24	0.0184745
CD4+_T_em	chr2_20113341_C_A	PUM2	-0.0263908	-3.33405	0.000930226	0.171478	0.0223254	24	0.038701
CD4+_T_em	chr2_20676230_A_G	RHOB	-0.039993	-4.05706	5.90445e-05	0.021483	0.00141707	24	0.00807389
CD4+_T_em	chr2_24778032_G_A	ATAD2B	-0.0238578	-3.31302	0.00100115	0.179605	0.020023	20	0.0363892
CD4+_T_em	chr2_23332279_T_C	UBXN2A	-0.0231903	-3.54185	0.000440886	0.103502	0.00837684	19	0.0226406
CD4+_T_em	chr2_24031978_A_G	WDCP	-0.0122665	-3.38626	0.000773819	0.152009	0.0139287	18	0.0297912
CD4+_T_em	chr2_23932890_A_G	SF3B6	-0.0358201	-3.33905	0.000914037	0.169504	0.0164527	18	0.0326624
CD4+_T_em	chr2_23448555_G_A	ITSN2	0.0334364	3.55934	0.000413329	0.0986974	0.00785325	19	0.0219037
CD4+_T_em	chr2_23543266_A_C	NCOA1	0.02817	3.39927	0.000738836	0.147311	0.0132991	18	0.0290517
CD4+_T_em	chr2_25516916_T_C	PTRHD1	0.0571299	3.2616	0.00119628	0.2009	0.0179442	15	0.0342345
CD4+_T_em	chr2_24975170_T_G	ADCY3	-0.00779769	-3.17046	0.0016311	0.240982	0.0260976	16	0.0423798
CD4+_T_em	chr2_25266263_C_T	POMC	0.0265422	3.63479	0.000311953	0.080416	0.00467929	15	0.0165821
CD4+_T_em	chr2_26400292_G_T	ASXL2	0.0507112	4.63408	4.76332e-06	0.0024856	8.09764e-05	17	0.00087122
CD4+_T_em	chr2_25264652_G_T	RAB10	0.0259453	3.15156	0.00173786	0.24998	0.0260679	15	0.0423478
CD4+_T_em	chr2_25354059_T_C	HADHA	0.0570342	3.30195	0.00104046	0.184122	0.0145665	14	0.0305287
CD4+_T_em	chr2_27025376_C_T	HADHB	-0.0469822	-3.08557	0.0021631	0.281873	0.0302835	14	0.0462968
CD4+_T_em	chr2_25678644_C_G	SELENOI	0.0272799	3.37363	0.000809231	0.156584	0.0113292	14	0.0266414
CD4+_T_em	chr2_26547402_A_C	AGBL5	-0.0157786	-3.48598	0.000540863	0.119251	0.00703122	13	0.0206527
CD4+_T_em	chr2_26586738_G_C	PREB	0.0229688	3.21845	0.00138668	0.219113	0.0180269	13	0.034311
CD4+_T_em	chr2_26318559_C_G	SLC5A6	0.0181226	3.30061	0.00104533	0.184676	0.0135893	13	0.0293903
CD4+_T_em	chr2_26739266_C_T	MPV17	0.026677	3.40019	0.000736433	0.146992	0.0088372	12	0.0233101
CD4+_T_em	chr2_26399553_C_T	GTF3C2	-0.028606	-3.20164	0.00146814	0.226461	0.0176177	12	0.0338902
CD4+_T_em	chr2_26424409_T_G	EIF2B4	-0.0191175	-3.16432	0.00166509	0.244028	0.0199811	12	0.0363449
CD4+_T_em	chr2_27942131_G_A	SNX17	0.0403282	3.14523	0.00177504	0.252718	0.0213004	12	0.0376837
CD4+_T_em	chr2_28031902_T_C	ZNF513	0.0212699	3.22903	0.00133754	0.214559	0.0160505	12	0.032208
CD4+_T_em	chr2_28175322_G_A	NRBP1	0.0442497	3.16576	0.00165704	0.243403	0.0198845	12	0.0362444
CD4+_T_em	chr2_26743794_G_A	IFT172	0.0187064	3.31473	0.00099521	0.17887	0.0129377	13	0.0286391
CD4+_T_em	chr2_28429662_G_A	GPN1	0.0325158	3.93908	9.54485e-05	0.0317522	0.00124083	13	0.00738621
CD4+_T_em	chr2_28886013_A_C	RBKS	-0.0328041	-3.76662	0.000188571	0.0544387	0.00264	14	0.0119426
CD4+_T_em	chr2_29330544_A_C	BABAM2	-0.054443	-3.57515	0.000389828	0.0946535	0.0070169	18	0.020632
CD4+_T_em	chr2_27748328_C_T	FOSL2	0.0381054	3.32732	0.000952403	0.174064	0.0152385	16	0.0313101
CD4+_T_em	chr2_28371475_G_A	AC092164.1	0.0137678	3.27134	0.0011568	0.197152	0.0208224	18	0.0372017
CD4+_T_em	chr2_28751017_T_C	PPP1CB	0.0348358	4.05931	5.84987e-05	0.0213166	0.00111148	19	0.00686414
CD4+_T_em	chr2_28991427_T_C	TRMT61B	-0.028423	-3.93465	9.71638e-05	0.0322048	0.00184611	19	0.00956901
CD4+_T_em	chr2_30374086_C_T	YPEL5	-0.0799635	-3.54827	0.000430573	0.101697	0.0107643	25	0.0259385
CD4+_T_em	chr2_30515516_G_A	LCLAT1	0.0658039	12.3819	2.56207e-30	1.9754e-26	6.91759e-29	27	6.36958e-27
CD4+_T_em	chr2_31125524_A_G	EHD3	0.0115468	3.2268	0.00134779	0.215371	0.0296514	22	0.0457237
CD4+_T_em	chr2_31258197_C_T	DPY30	-0.0532186	-3.60244	0.000352164	0.0879303	0.00633895	18	0.0195378
CD4+_T_em	chr2_33111242_C_T	AL133243.3	-0.00832494	-3.0758	0.00223369	0.287198	0.0335053	15	0.0493087
CD4+_T_em	chr2_36335506_C_G	CRIM1	-0.0148569	-3.64513	0.000300037	0.0781002	0.0090011	30	0.0235352
CD4+_T_em	chr2_36727862_A_G	HEATR5B	0.0286509	4.45809	1.05709e-05	0.00500339	0.000274843	26	0.00241654
CD4+_T_em	chr2_37550609_C_T	CEBPZOS	0.0279356	3.97208	8.35488e-05	0.0284551	0.00200517	24	0.0100799
CD4+_T_em	chr2_37149566_T_TG	CEBPZ	-0.0450271	-4.07367	5.51303e-05	0.0202811	0.00137826	25	0.00792476
CD4+_T_em	chr2_36777836_C_T	NDUFAF7	0.0274869	3.81195	0.000158056	0.0472561	0.0039514	25	0.0150738
CD4+_T_em	chr2_37218442_G_A	PRKD3	-0.0203436	-3.2778	0.0011313	0.194379	0.0294138	26	0.0455054
CD4+_T_em	chr2_37262681_TC_T	AC006369.1	-0.0241604	-3.42057	0.00068475	0.139854	0.0178035	26	0.0340838
CD4+_T_em	chr2_38706826_C_T	HNRNPLL	-0.0554515	-5.6726	2.58983e-08	2.27999e-05	5.69762e-07	22	9.66338e-06
CD4+_T_em	chr2_37797429_C_A	SRSF7	-0.0437482	-3.25187	0.00123697	0.205071	0.0259765	21	0.0422669
CD4+_T_em	chr2_38207378_C_A	MORN2	0.0156549	4.07878	5.3977e-05	0.0199417	0.00107954	20	0.00673341
CD4+_T_em	chr2_39371815_A_C	SOS1	0.0259964	4.29391	2.17283e-05	0.00931085	0.000456295	21	0.0035885
CD4+_T_em	chr2_39134229_T_A	MAP4K3	0.023284	3.91818	0.000103798	0.0340006	0.00228356	22	0.0109293
CD4+_T_em	chr2_42340817_C_T	COX7A2L	-0.0386892	-5.08762	5.43205e-07	0.000359199	1.52097e-05	28	0.000198023
CD4+_T_em	chr2_41784745_G_T	MTA3	0.0156888	3.73914	0.00020969	0.059226	0.006081	29	0.0191094
CD4+_T_em	chr2_43124130_T_G	AC010883.3	-0.0194785	-3.32029	0.000976081	0.176711	0.0204977	21	0.0368673
CD4+_T_em	chr2_43105324_A_G	ZFP36L2	-0.0412089	-3.32935	0.000945635	0.173325	0.0198583	21	0.0362193
CD4+_T_em	chr2_43166166_G_A	DYNC2LI1	-0.0125582	-4.31962	1.94384e-05	0.00847361	0.000408207	21	0.00330113
CD4+_T_em	chr2_43076730_G_C	LRPPRC	0.0325649	3.48728	0.000538317	0.118938	0.011843	22	0.027302
CD4+_T_em	chr2_45112352_C_T	PPM1B	-0.0455693	-3.45701	0.000600706	0.128131	0.0132155	22	0.0289484
CD4+_T_em	chr2_43889907_A_C	PREPL	-0.0447185	-3.36391	0.000837501	0.160098	0.0192625	23	0.0355869
CD4+_T_em	chr2_45190833_C_A	CAMKMT	-0.0349933	-3.89849	0.000112295	0.0362504	0.00314427	28	0.013243
CD4+_T_em	chr2_45674805_T_G	SRBD1	0.0298209	3.44233	0.000633341	0.132811	0.0183669	29	0.0346607
CD4+_T_em	chr2_45350104_A_G	PRKCE	-0.0167303	-3.59894	0.000356794	0.0887589	0.0117742	33	0.0272196
CD4+_T_em	chr2_46811742_CT_C	RHOQ	0.0118066	3.68928	0.000253809	0.0686717	0.00659904	26	0.0199361
CD4+_T_em	chr2_46685299_C_G	PIGF	-0.0185813	-3.32734	0.000952316	0.174051	0.0238079	25	0.040138
CD4+_T_em	chr2_46298957_T_C	CRIPT	0.027011	3.47481	0.000563243	0.122629	0.0140811	25	0.0299683
CD4+_T_em	chr2_46661439_C_T	SOCS5	0.0354273	3.43317	0.000654533	0.135717	0.0163633	25	0.0325648
CD4+_T_em	chr2_46017637_A_G	MCFD2	-0.0454976	-3.75342	0.000198456	0.0566707	0.00436603	22	0.0159551
CD4+_T_em	chr2_46806762_C_T	TTC7A	-0.0329171	-3.64911	0.000295567	0.0772777	0.00679805	23	0.0202659
CD4+_T_em	chr2_47377037_C_T	CALM2	-0.0618436	-3.67621	0.000266746	0.0713385	0.00560166	21	0.0182996
CD4+_T_em	chr2_47546501_A_G	MSH2	0.0309943	4.39603	1.39167e-05	0.00634091	0.00029225	21	0.00254012
CD4+_T_em	chr2_47025160_C_T	KCNK12	-0.017594	-3.71397	0.000230972	0.063845	0.00438846	19	0.015998
CD4+_T_em	chr2_47275618_G_A	MSH6	-0.0226152	-3.80447	0.000162751	0.0483985	0.00325503	20	0.013507
CD4+_T_em	chr2_47621797_G_A	AC079807.1	-0.010585	-3.34283	0.000902001	0.167972	0.016236	18	0.0324188
CD4+_T_em	chr2_48320163_A_T	FOXN2	-0.0303765	-3.7167	0.000228568	0.063331	0.00457136	20	0.0163724
CD4+_T_em	chr2_47806412_C_G	AC093635.1	-0.0158659	-3.45703	0.000600658	0.128127	0.0120132	20	0.0275078
CD4+_T_em	chr2_49389131_A_C	PPP1R21	-0.0317235	-3.7239	0.00022234	0.0620524	0.00489148	22	0.0169873
CD4+_T_em	chr2_53086330_A_C	ASB3	0.0471859	4.03821	6.38039e-05	0.0228773	0.00197792	31	0.00999261
CD4+_T_em	chr2_53268143_G_T	CHAC2	0.00878309	4.35285	1.68191e-05	0.00747354	0.000437296	26	0.00347472
CD4+_T_em	chr2_53705361_C_A	PSME4	-0.0370811	-4.60613	5.41529e-06	0.00278875	0.000140798	26	0.00139353
CD4+_T_em	chr2_54048025_T_C	ACYP2	-0.0250911	-3.94722	9.23738e-05	0.0309016	0.00267884	29	0.0120527
CD4+_T_em	chr2_54572462_G_T	SPTBN1	-0.0628721	-5.43355	9.27896e-08	7.33941e-05	2.41253e-06	26	3.69776e-05
CD4+_T_em	chr2_54924129_T_C	RTN4	0.0294405	3.64914	0.00029553	0.0772696	0.00709272	24	0.0207541
CD4+_T_em	chr2_56173896_G_T	RPS27A	-0.0161589	-3.40447	0.000725276	0.145514	0.0174066	24	0.0336701
CD4+_T_em	chr2_54451503_G_C	MTIF2	0.0370743	4.01798	6.93183e-05	0.0244967	0.00166364	24	0.00895913
CD4+_T_em	chr2_54811693_A_G	CFAP36	0.0464785	4.68141	3.82737e-06	0.00204179	9.18569e-05	24	0.000971176
CD4+_T_em	chr2_56535752_C_A	PPP4R3B	0.0584701	3.37565	0.000803458	0.15589	0.0200864	25	0.0364493
CD4+_T_em	chr2_55265018_G_A	PNPT1	0.0259092	3.61143	0.000340524	0.0856346	0.0085131	25	0.0228457
CD4+_T_em	chr2_60832248_C_T	REL	-0.0738522	-3.29468	0.00106707	0.187204	0.0181401	17	0.0344303
CD4+_T_em	chr2_61132127_TA_T	C2orf74	0.0485433	9.21671	1.38468e-18	4.43575e-15	2.21549e-17	16	1.05753e-15
CD4+_T_em	chr2_60552705_A_G	USP34	-0.0325615	-3.4395	0.000639811	0.133816	0.0121564	19	0.0276838
CD4+_T_em	chr2_61253955_A_G	XPO1	0.0328382	3.63981	0.00030611	0.0792432	0.00489776	16	0.0169978
CD4+_T_em	chr2_60956390_G_C	CCT4	-0.0252252	-3.60931	0.000343236	0.0861804	0.00549178	16	0.0181087
CD4+_T_em	chr2_62895835_T_G	COMMD1	-0.0311539	-3.17409	0.00161129	0.239195	0.0257806	16	0.0420835
CD4+_T_em	chr2_63268271_T_A	UGP2	-0.0495708	-3.53816	0.000446912	0.104595	0.00670368	15	0.0201184
CD4+_T_em	chr2_64767769_T_C	VPS54	-0.0204936	-3.12896	0.00187394	0.260634	0.029983	16	0.0460175
CD4+_T_em	chr2_64312134_T_A	PELI1	-0.0337539	-3.9118	0.000106483	0.034724	0.00170373	16	0.00909757
CD4+_T_em	chr2_65659354_G_A	LINC02245	0.0129386	3.40362	0.00072749	0.145801	0.0160048	22	0.0321533
CD4+_T_em	chr2_64466425_T_C	SLC1A4	-0.0222891	-3.80972	0.000159446	0.0476029	0.00334838	21	0.0137247
CD4+_T_em	chr2_64619339_G_A	CEP68	-0.0247469	-3.61584	0.00033495	0.0845922	0.00703395	21	0.0206566
CD4+_T_em	chr2_64425571_G_T	RAB1A	-0.0380339	-3.60561	0.000348022	0.0871185	0.00765648	22	0.0216242
CD4+_T_em	chr2_67808849_T_C	ETAA1	-0.0277538	-3.32238	0.00096897	0.175963	0.0222863	23	0.0386587
CD4+_T_em	chr2_69031959_A_G	C1D	0.0284277	4.2393	2.74744e-05	0.011326	0.000686859	25	0.00488281
CD4+_T_em	chr2_68350602_G_C	PPP3R1	-0.0429758	-3.31135	0.001007	0.180318	0.0251751	25	0.041484
CD4+_T_em	chr2_68283037_A_T	AC017083.1	0.0112725	3.64899	0.0002957	0.0772981	0.0070968	24	0.02076
CD4+_T_em	chr2_68405251_T_C	PLEK	0.0639143	6.33475	6.01283e-10	7.19817e-07	1.44308e-08	24	3.06348e-07
CD4+_T_em	chr2_67965134_T_C	FBXO48	-0.0200981	-3.35643	0.000859892	0.162939	0.0206374	24	0.0370117
CD4+_T_em	chr2_68028548_C_T	APLF	-0.0106167	-3.51263	0.000490788	0.111571	0.0127605	26	0.0284119
CD4+_T_em	chr2_69826536_A_G	ARHGAP25	-0.0316391	-3.87256	0.00012449	0.0391832	0.00311226	25	0.0131673
CD4+_T_em	chr2_69515838_CA_C	GFPT1	0.023284	3.41526	0.000697883	0.141732	0.0160513	23	0.0322093
CD4+_T_em	chr2_69033125_C_A	ANXA4	-0.0351791	-4.29518	2.16091e-05	0.00926756	0.000605056	28	0.00444654
CD4+_T_em	chr2_70621284_C_T	GMCL1	0.0494651	3.7109	0.000233704	0.0644502	0.0058426	25	0.0186988
CD4+_T_em	chr2_69297550_A_T	MXD1	-0.0236725	-3.2831	0.00111075	0.192007	0.0277686	25	0.0439795
CD4+_T_em	chr2_69086425_C_T	PCBP1-AS1	0.0591021	3.57421	0.000391191	0.0949078	0.0105622	27	0.0256785
CD4+_T_em	chr2_70461249_C_G	PCBP1	0.0936958	3.9802	8.08451e-05	0.0277306	0.00194028	24	0.0098744
CD4+_T_em	chr2_70911555_T_C	C2orf42	-0.0168214	-3.5682	0.000399992	0.0963966	0.00999981	25	0.0249111
CD4+_T_em	chr2_70551762_T_C	TIA1	0.0275707	3.54282	0.000439322	0.103231	0.010983	25	0.0262084
CD4+_T_em	chr2_70020522_C_G	SNRPG	-0.0377406	-3.65065	0.00029385	0.0769819	0.00705239	24	0.0206889
CD4+_T_em	chr2_69947085_G_A	FAM136A	-0.0242002	-3.45943	0.000595482	0.127339	0.0142916	24	0.0302059
CD4+_T_em	chr2_70720577_T_C	TEX261	-0.0212629	-4.07038	5.58856e-05	0.0205142	0.00128537	23	0.00755861
CD4+_T_em	chr2_71063957_T_G	NAGK	-0.0235838	-3.35146	0.000875059	0.164785	0.0201263	23	0.0364857
CD4+_T_em	chr2_71606128_T_A	MCEE	0.0195105	3.83041	0.000147021	0.044653	0.00338149	23	0.0138045
CD4+_T_em	chr2_70593324_G_T	MPHOSPH10	0.0270918	3.80413	0.000162965	0.048451	0.00374819	23	0.0146453
CD4+_T_em	chr2_71014312_T_C	PAIP2B	-0.0119228	-3.62679	0.000321477	0.0821255	0.00739396	23	0.0212311
CD4+_T_em	chr2_71475881_A_G	ZNF638	0.0481779	3.92485	0.000101065	0.0332573	0.00222342	22	0.0107479
CD4+_T_em	chr2_71455660_C_T	EXOC6B	-0.0171064	-3.52424	0.000470358	0.10833	0.00705537	15	0.0206921
CD4+_T_em	chr2_73717963_G_C	RAB11FIP5	0.0161848	3.32823	0.000949348	0.173711	0.00949348	10	0.0242266
CD4+_T_em	chr2_73265486_A_T	SMYD5	-0.0131365	-3.08729	0.00215094	0.281123	0.0215094	10	0.0378925
CD4+_T_em	chr2_74205322_A_G	PRADC1	0.0165644	3.64426	0.00030102	0.0782922	0.0030102	10	0.0129069
CD4+_T_em	chr2_72968708_TTTCC_T	CCT7	-0.0324184	-3.37873	0.000794729	0.154797	0.00794729	10	0.0220367
CD4+_T_em	chr2_73112302_T_G	FBXO41	-0.0139555	-3.33829	0.0009165	0.169799	0.009165	10	0.0237594
CD4+_T_em	chr2_74205328_G_A	DGUOK	0.0269936	3.2066	0.00144367	0.224135	0.0202114	14	0.036579
CD4+_T_em	chr2_74757272_T_C	TET3	0.00887857	3.37362	0.000809249	0.156586	0.0121387	15	0.0276631
CD4+_T_em	chr2_73948197_C_A	MTHFD2	-0.020032	-3.21206	0.00141715	0.221815	0.0212573	15	0.0376382
CD4+_T_em	chr2_74898242_T_A	WDR54	-0.0295474	-3.48003	0.000552688	0.121031	0.008843	16	0.0233178
CD4+_T_em	chr2_74894578_A_G	INO80B	-0.0366475	-3.39331	0.000754669	0.149331	0.0128294	17	0.0285064
CD4+_T_em	chr2_75265316_G_A	WBP1	-0.0254074	-3.33351	0.000931984	0.171698	0.0158437	17	0.0319781
CD4+_T_em	chr2_75461280_A_T	MOGS	0.0514212	3.26478	0.00118328	0.199684	0.0201158	17	0.0364783
CD4+_T_em	chr2_74115873_C_G	CCDC142	-0.0134463	-3.21948	0.0013818	0.218811	0.0234907	17	0.0398285
CD4+_T_em	chr2_75507221_T_C	PCGF1	0.0184159	3.51503	0.000486495	0.110899	0.00827042	17	0.0224978
CD4+_T_em	chr2_74812487_C_A	AUP1	0.0271333	3.30973	0.00101269	0.180994	0.0172158	17	0.0334617
CD4+_T_em	chr2_74564399_G_C	DOK1	0.0192386	3.62242	0.000326787	0.083111	0.00555537	17	0.0182219
CD4+_T_em	chr2_75776482_C_T	MRPL19	-0.0241435	-3.67476	0.000268216	0.0716421	0.00643719	24	0.0196841
CD4+_T_em	chr2_84837511_T_C	TRABD2A	-0.0562833	-4.50511	8.56453e-06	0.00416063	0.000154162	18	0.00150266
CD4+_T_em	chr2_85428279_T_A	CAPG	0.0431618	5.82181	1.14184e-08	1.06845e-05	2.16949e-07	19	3.9116e-06
CD4+_T_em	chr2_85593783_T_G	VAMP8	0.039121	4.61882	5.10935e-06	0.00264374	9.70776e-05	19	0.00101884
CD4+_T_em	chr2_85584951_C_T	VAMP5	-0.116693	-7.87888	2.74426e-14	5.8053e-11	5.2141e-13	19	1.76538e-11
CD4+_T_em	chr2_86246323_G_T	TMEM150A	-0.0305917	-3.43255	0.000655984	0.135949	0.0124637	19	0.0280474
CD4+_T_em	chr2_86324140_GA_G	C2orf68	0.0459067	4.24296	2.70487e-05	0.0111758	0.000540975	20	0.00408705
CD4+_T_em	chr2_85705087_T_C	GNLY	0.167998	5.46107	8.02964e-08	6.41437e-05	1.60593e-06	20	2.53766e-05
CD4+_T_em	chr2_85837743_G_A	ST3GAL5	-0.0314699	-4.87884	1.50677e-06	0.000891202	3.16421e-05	21	0.000382197
CD4+_T_em	chr2_86082176_A_G	POLR1A	0.016264	3.43635	0.000647096	0.134663	0.0129419	20	0.0286431
CD4+_T_em	chr2_85783555_T_C	IMMT	-0.0307449	-3.17551	0.00160361	0.238588	0.0304685	19	0.0464753
CD4+_T_em	chr2_85689055_T_C	MRPL35	-0.0303354	-3.40019	0.000736417	0.146992	0.0132555	18	0.0289973
CD4+_T_em	chr2_85573959_A_T	KDM3A	0.0217313	3.23986	0.00128895	0.209879	0.0219121	17	0.0382885
CD4+_T_em	chr2_86987696_C_G	RNF103	-0.0328211	-3.13951	0.00180925	0.255414	0.028948	16	0.0450722
CD4+_T_em	chr2_86142343_G_C	RMND5A	-0.0313072	-4.52323	7.89335e-06	0.00387283	0.0001184	15	0.00120559
CD4+_T_em	chr2_87594767_G_A	LINC01943	0.0261385	3.9263	0.000100477	0.0331109	0.00100477	10	0.00639344
CD4+_T_em	chr2_86815702_T_C	CYTOR	0.0741825	3.14754	0.00176139	0.251756	0.0193753	11	0.035706
CD4+_T_em	chr2_87241091_G_T	AC133644.2	0.029815	3.35328	0.000869478	0.164071	0.00869478	10	0.0231048
CD4+_T_em	chr2_88051073_G_A	RGPD2	-0.0197509	-3.46599	0.000581522	0.125407	0.00581522	10	0.0186521
CD4+_T_em	chr2_88606246_C_T	RPIA	-0.0231126	-3.02866	0.00260475	0.310826	0.0234427	9	0.0397866
CD4+_T_em	chr2_88119270_A_T	IGKC	-0.0328777	-2.99427	0.00291015	0.329125	0.0261913	9	0.0424733
CD4+_T_em	chr2_88231216_G_C	IGKV4-1	-0.0251243	-4.30757	2.04809e-05	0.0088563	0.000184328	9	0.00174489
CD4+_T_em	chr2_88283813_C_T	IGKV1-5	0.0254843	3.02033	0.00267591	0.315143	0.0240832	9	0.0404085
CD4+_T_em	chr2_88218796_G_A	IGKV3-11	0.0305502	3.43004	0.00066191	0.13675	0.00595719	9	0.0188981
CD4+_T_em	chr2_88286926_G_C	IGKV3-15	-0.0147928	-3.31467	0.000995424	0.178901	0.00796339	8	0.0220632
CD4+_T_em	chr2_90136411_T_C	IGKV3-20	0.0317336	3.29482	0.00106656	0.187143	0.00853245	8	0.0228749
CD4+_T_em	chr2_95089916_A_G	MAL	-0.074584	-6.15075	1.76819e-09	1.96238e-06	7.07276e-09	4	1.56206e-07
CD4+_T_em	chr2_94878169_G_A	MRPS5	0.0401378	2.88212	0.0041485	0.391202	0.0207425	5	0.0371188
CD4+_T_em	chr2_95374430_C_G	ZNF514	-0.0171955	-3.0227	0.00265549	0.31384	0.0132774	5	0.0290271
CD4+_T_em	chr2_95295669_T_G	FAHD2A	0.0218553	3.89803	0.000112499	0.0363051	0.000674995	6	0.0048238
CD4+_T_em	chr2_95425887_A_G	ANKRD36C	0.0330754	3.76683	0.000188417	0.0544027	0.00169576	9	0.00907094
CD4+_T_em	chr2_96936430_C_T	DUSP2	0.0559676	3.17996	0.00157976	0.236455	0.0142179	9	0.0301254
CD4+_T_em	chr2_97024540_C_T	STARD7	-0.0545885	-3.40872	0.000714375	0.144048	0.00642937	9	0.0196697
CD4+_T_em	chr2_96948822_T_C	AC021188.1	-0.0158899	-3.01967	0.00268163	0.315537	0.0241347	9	0.0404575
CD4+_T_em	chr2_97072388_G_C	LMAN2L	0.0126195	2.95515	0.00329739	0.350841	0.0329739	10	0.0488196
CD4+_T_em	chr2_97348862_T_C	ANKRD39	-0.0190816	-3.05843	0.00236437	0.295782	0.0236437	10	0.0399873
CD4+_T_em	chr2_96935422_C_T	SEMA4C	0.0410131	3.03481	0.00255326	0.307812	0.0255326	10	0.0418395
CD4+_T_em	chr2_97567702_T_C	ANKRD36	-0.08191	-6.03648	3.41157e-09	3.59648e-06	4.09389e-08	12	8.17929e-07
CD4+_T_em	chr2_97589725_C_G	AC092683.1	-0.0157003	-3.34428	0.000897422	0.167485	0.0107691	12	0.025945
CD4+_T_em	chr2_97293820_G_C	ANKRD36B	0.252377	20.5616	6.97131e-66	2.7177e-61	8.36557e-65	12	3.04116e-62
CD4+_T_em	chr2_97241757_C_G	ACTR1B	-0.0376535	-3.04191	0.00249507	0.304314	0.0299408	12	0.0459784
CD4+_T_em	chr2_98093780_C_T	LINC02611	0.0198075	3.55503	0.000419963	0.0997898	0.00713938	17	0.0208309
CD4+_T_em	chr2_98932691_G_A	TSGA10	-0.0281052	-5.99983	4.20358e-09	4.36325e-06	7.14609e-08	17	1.38443e-06
CD4+_T_em	chr2_98833317_C_T	C2orf15	0.0172361	3.86172	0.000129949	0.0405636	0.00207919	16	0.010306
CD4+_T_em	chr2_98930807_A_G	LIPT1	-0.0220944	-4.54855	7.03952e-06	0.00350475	0.000112632	16	0.00115569
CD4+_T_em	chr2_99886934_G_GT	MRPL30	0.0192387	3.61778	0.000332528	0.084158	0.00532044	16	0.0177937
CD4+_T_em	chr2_100299853_A_G	REV1	0.0227823	3.32067	0.000974791	0.176543	0.0194958	20	0.0358349
CD4+_T_em	chr2_100277652_C_G	RPL31	0.0487727	3.61476	0.000336306	0.0848512	0.00807135	24	0.0222221
CD4+_T_em	chr2_101531102_A_G	CNOT11	0.0273099	3.86465	0.000128452	0.0401854	0.00333975	26	0.0137091
CD4+_T_em	chr2_101153968_C_G	RNF149	0.0265468	3.25078	0.00124161	0.205347	0.0322819	26	0.0481702
CD4+_T_em	chr2_102376215_T_C	IL18R1	0.0428987	6.1801	1.49121e-09	1.6714e-06	3.13155e-08	21	6.3711e-07
CD4+_T_em	chr2_102477864_A_T	IL18RAP	0.0274249	5.10012	5.10469e-07	0.00033961	1.02094e-05	20	0.000138
CD4+_T_em	chr2_103684677_CT_C	MFSD9	0.0254525	3.33702	0.000920591	0.170373	0.0165706	18	0.03278
CD4+_T_em	chr2_101975535_T_C	TMEM182	-0.0215629	-3.8354	0.000144164	0.0439742	0.00288327	20	0.0125945
CD4+_T_em	chr2_104678391_A_C	MRPS9	0.0279626	3.60327	0.000351079	0.0877321	0.00912806	26	0.0237084
CD4+_T_em	chr2_106321015_G_T	TGFBRAP1	0.0256971	4.01466	7.0264e-05	0.0247735	0.0017566	25	0.00927574
CD4+_T_em	chr2_105294801_C_A	AC012360.3	-0.0132713	-4.05546	5.94345e-05	0.0216032	0.00148586	25	0.00832197
CD4+_T_em	chr2_106067590_C_T	C2orf49	0.0212078	3.83888	0.000142208	0.0435392	0.0035552	25	0.0142015
CD4+_T_em	chr2_105472873_A_G	NCK2	-0.0302261	-3.4929	0.00052742	0.117264	0.0137129	26	0.0295297
CD4+_T_em	chr2_106080510_C_T	ECRG4	-0.00975557	-3.3438	0.000898937	0.167652	0.0215745	24	0.0379547
CD4+_T_em	chr2_108429535_C_G	GCC2	0.123225	9.31324	6.51692e-19	2.14475e-15	1.36855e-17	21	6.6213e-16
CD4+_T_em	chr2_108343324_A_G	LIMS1	-0.0591018	-4.22544	2.9149e-05	0.0119106	0.000641278	22	0.00464756
CD4+_T_em	chr2_110725759_G_C	MTLN	0.0630592	3.86319	0.000129195	0.0403679	0.00167954	13	0.00901406
CD4+_T_em	chr2_111150586_T_C	MIR4435-2HG	0.0451824	3.45358	0.000608191	0.129193	0.00912287	15	0.0237007
CD4+_T_em	chr2_111192203_AT_A	BCL2L11	0.0215658	3.25419	0.00122715	0.20399	0.0171801	14	0.0334246
CD4+_T_em	chr2_112037055_T_C	TMEM87B	0.0418865	3.91768	0.000104007	0.0340616	0.00176812	17	0.00931198
CD4+_T_em	chr2_111762817_A_C	FBLN7	-0.0351698	-3.29846	0.00105317	0.185467	0.017904	17	0.0341928
CD4+_T_em	chr2_112709588_A_G	ZC3H6	0.0294471	3.24961	0.00124661	0.205852	0.0224389	18	0.038795
CD4+_T_em	chr2_113289724_C_A	TTL	0.0237644	3.73623	0.000212049	0.0597625	0.00402893	19	0.0152422
CD4+_T_em	chr2_112131316_G_A	POLR1B	0.0170722	3.61412	0.000337123	0.0850176	0.00640533	19	0.0196389
CD4+_T_em	chr2_112630196_G_C	SLC20A1	-0.0299253	-3.13119	0.00186007	0.259518	0.0334813	18	0.0492879
CD4+_T_em	chr2_113226926_C_T	IL1B	0.0151237	3.49134	0.000530437	0.117694	0.0100783	19	0.0250186
CD4+_T_em	chr2_113174854_T_C	PSD4	0.0506208	6.53801	1.77439e-10	2.29068e-07	3.54877e-09	20	8.12371e-08
CD4+_T_em	chr2_113235808_C_G	PAX8-AS1	-0.0565865	-11.8475	3.2939e-28	2.25847e-24	6.58779e-27	20	5.5149e-25
CD4+_T_em	chr2_113635637_G_A	RABL2A	-0.0246004	-6.97378	1.17299e-11	1.78425e-08	2.34598e-10	20	6.161e-09
CD4+_T_em	chr2_112842749_T_C	SLC35F5	0.0158728	3.61553	0.00033534	0.0846652	0.00670681	20	0.0201232
CD4+_T_em	chr2_113690812_G_A	ACTR3	0.0287872	3.50362	0.000507218	0.11399	0.0101444	20	0.0251093
CD4+_T_em	chr2_117489543_T_G	DDX18	0.0544115	3.9668	8.53551e-05	0.0289734	0.00145104	17	0.00819588
CD4+_T_em	chr2_116919253_T_C	CCDC93	0.0452794	3.76776	0.000187744	0.0542623	0.00356714	19	0.0142286
CD4+_T_em	chr2_118904711_G_A	C2orf76	0.0173594	3.60323	0.000351131	0.0877442	0.00632036	18	0.01951
CD4+_T_em	chr2_118441652_C_G	DBI	-0.0440032	-3.3057	0.001027	0.182584	0.017459	17	0.0337276
CD4+_T_em	chr2_119208455_TC_T	TMEM177	0.0186223	3.46148	0.000591097	0.126758	0.0112308	19	0.0265166
CD4+_T_em	chr2_119507504_C_G	PTPN4	0.0261924	3.27304	0.00115006	0.196533	0.0230012	20	0.0393499
CD4+_T_em	chr2_120145602_C_G	EPB41L5	-0.0102141	-3.27427	0.00114517	0.195952	0.0217583	19	0.0381309
CD4+_T_em	chr2_120476950_C_G	TMEM185B	0.025209	3.52822	0.000463543	0.107282	0.00788022	17	0.0219439
CD4+_T_em	chr2_121329107_A_T	TSN	-0.0224789	-3.24096	0.00128412	0.209485	0.0256824	20	0.0419825
CD4+_T_em	chr2_126758899_C_G	GYPC	0.0627866	5.99547	4.30892e-09	4.46622e-06	8.18695e-08	19	1.57403e-06
CD4+_T_em	chr2_127081619_G_A	BIN1	-0.188745	-13.0031	8.02296e-33	7.13056e-29	1.60459e-31	20	1.65518e-29
CD4+_T_em	chr2_127558598_A_C	ERCC3	0.046927	3.42082	0.000684153	0.139753	0.0143672	21	0.0302935
CD4+_T_em	chr2_127388669_A_G	MAP3K2-DT	0.0136051	4.70564	3.41958e-06	0.00185145	7.18112e-05	21	0.000785155
CD4+_T_em	chr2_127635072_G_T	LIMS2	-0.0201883	-5.69554	2.28599e-08	2.03139e-05	5.02918e-07	22	8.60679e-06
CD4+_T_em	chr2_128158195_G_T	POLR2D	0.0282	3.32342	0.000965454	0.175548	0.02124	22	0.0376224
CD4+_T_em	chr2_131034571_A_G	SMPD4	-0.0408917	-3.38424	0.000779382	0.152699	0.0132495	17	0.0289905
CD4+_T_em	chr2_130315953_A_T	MZT2B	0.0302664	4.29748	2.13954e-05	0.00919599	0.000363723	17	0.00301865
CD4+_T_em	chr2_130313285_G_A	IMP4	-0.0256414	-3.45021	0.000615613	0.130188	0.0092342	15	0.0238576
CD4+_T_em	chr2_130382114_G_A	PTPN18	0.0549048	3.25706	0.00121514	0.202808	0.018227	15	0.0345195
CD4+_T_em	chr2_131496651_T_C	MZT2A	0.105194	11.1651	1.38741e-25	7.75196e-22	2.63607e-24	19	1.91263e-22
CD4+_T_em	chr2_131679773_A_G	C2orf27A	0.0246892	6.62064	1.07118e-10	1.42461e-07	2.35659e-09	22	5.52092e-08
CD4+_T_em	chr2_134228373_A_T	MGAT5	0.0280813	3.69778	0.000245718	0.0669407	0.00614296	25	0.0192146
CD4+_T_em	chr2_134455304_T_C	CCNT2	-0.0458539	-3.2704	0.00116058	0.197571	0.0232115	20	0.0395656
CD4+_T_em	chr2_135985369_T_C	R3HDM1	-0.0384605	-3.68821	0.000254846	0.0688624	0.00484208	19	0.0168879
CD4+_T_em	chr2_136743819_G_A	UBXN4	0.0577867	3.3645	0.000835742	0.159874	0.0150433	18	0.0310871
CD4+_T_em	chr2_136873915_G_A	DARS	0.0373169	3.68087	0.000262066	0.0703677	0.00524133	20	0.0176476
CD4+_T_em	chr2_137109074_G_A	CXCR4	-0.0714644	-3.7759	0.000181904	0.0529189	0.00363808	20	0.0143919
CD4+_T_em	chr2_143250417_T_C	ARHGAP15	-0.195082	-14.5156	4.02027e-39	5.02284e-35	8.04054e-38	20	1.11224e-35
CD4+_T_em	chr2_144062226_C_T	GTDC1	-0.0298362	-3.56296	0.000407842	0.0977426	0.00652547	16	0.0198303
CD4+_T_em	chr2_143928526_G_A	ZEB2	0.0251503	3.05552	0.00238687	0.29731	0.0334162	14	0.0492282
CD4+_T_em	chr2_146936690_T_A	ACVR2A	-0.0172256	-3.62571	0.000322778	0.0823466	0.00548722	17	0.0181
CD4+_T_em	chr2_148043276_A_T	EPC2	0.0490013	3.50043	0.000513159	0.114862	0.00923686	18	0.0238614
CD4+_T_em	chr2_149255501_CT_C	MMADHC	0.0285902	3.45191	0.00061185	0.129684	0.0104014	17	0.0254631
CD4+_T_em	chr2_151215634_T_A	RBM43	0.035776	6.0241	3.66136e-09	3.83993e-06	8.05499e-08	22	1.55065e-06
CD4+_T_em	chr2_151277635_G_A	NMI	0.0492422	6.85637	2.47112e-11	3.58742e-08	5.43646e-10	22	1.37216e-08
CD4+_T_em	chr2_152331621_G_C	ARL5A	-0.0437543	-3.23796	0.00129738	0.21079	0.0324344	25	0.0483138
CD4+_T_em	chr2_151935725_C_A	STAM2	0.0167705	3.61953	0.000330355	0.0837642	0.00759816	23	0.0215377
CD4+_T_em	chr2_153687355_CT_C	PRPF40A	-0.0564871	-4.13943	4.1928e-05	0.0161388	0.00100627	24	0.00640107
CD4+_T_em	chr2_155682489_T_A	NR4A2	0.036738	3.38166	0.00078653	0.153693	0.0117979	15	0.0272467
CD4+_T_em	chr2_157330141_T_C	GPD2	0.0207278	3.23777	0.00129822	0.210871	0.0207716	16	0.0371473
CD4+_T_em	chr2_156953404_G_C	ACVR1C	0.0163122	3.40215	0.000731307	0.146298	0.0124322	17	0.0280101
CD4+_T_em	chr2_158319803_G_T	ACVR1	0.0223716	3.55085	0.000426509	0.10097	0.00767716	18	0.0216488
CD4+_T_em	chr2_158938843_A_G	PKP4	0.0348369	3.32703	0.000953371	0.174185	0.0209742	22	0.0373644
CD4+_T_em	chr2_159288792_T_C	WDSUB1	-0.0140108	-3.35315	0.000869863	0.164132	0.0208767	24	0.0372592
CD4+_T_em	chr2_158796738_T_C	BAZ2B	-0.0526302	-3.79399	0.000169544	0.0500534	0.00440814	26	0.0160438
CD4+_T_em	chr2_160055121_A_C	AC009961.1	0.0190345	3.73604	0.000212205	0.0598034	0.00466851	22	0.0165626
CD4+_T_em	chr2_160682932_T_C	MARCH7	0.0303294	3.48724	0.000538393	0.118952	0.0118447	22	0.0273042
CD4+_T_em	chr2_159911293_G_C	LY75	0.0622225	7.14063	4.00217e-12	6.46752e-09	9.60521e-11	24	2.62249e-09
CD4+_T_em	chr2_161168811_G_T	LINC01806	-0.0148127	-4.46167	1.04036e-05	0.00493376	0.000176862	17	0.00168471
CD4+_T_em	chr2_161996079_A_T	SLC4A10	0.0382684	3.51426	0.000487873	0.111121	0.0112211	23	0.0265064
CD4+_T_em	chr2_161967744_G_T	DPP4	0.0849951	5.49951	6.55402e-08	5.31267e-05	1.17972e-06	18	1.90652e-05
CD4+_T_em	chr2_162553018_T_C	IFIH1	-0.0443105	-3.98768	7.84281e-05	0.0270787	0.00141171	18	0.00805186
CD4+_T_em	chr2_162435107_C_T	GCA	-0.0239981	-3.16757	0.00164704	0.242483	0.0296467	18	0.0457195
CD4+_T_em	chr2_164811133_T_A	GALNT3	0.00970363	3.26803	0.00117008	0.19844	0.0280818	24	0.0442573
CD4+_T_em	chr2_168796418_C_G	BBS5	0.0179104	3.92605	0.000100578	0.033132	0.00261502	26	0.0118766
CD4+_T_em	chr2_168963314_G_A	FASTKD1	0.0192448	4.26643	2.44586e-05	0.0102923	0.000660382	27	0.00474785
CD4+_T_em	chr2_169429127_TTTGACAC_T	PPIG	-0.050863	-3.54494	0.000435896	0.102647	0.0117692	27	0.0272139
CD4+_T_em	chr2_168992047_C_T	PHOSPHO2	-0.0251239	-3.92879	9.9479e-05	0.0328467	0.00268593	27	0.0120709
CD4+_T_em	chr2_170869467_A_G	UBR3	0.0458115	3.63977	0.000306156	0.0792508	0.00887853	29	0.0233673
CD4+_T_em	chr2_170968518_T_G	GORASP2	0.0436904	3.75964	0.00019374	0.0556289	0.00464977	24	0.0165311
CD4+_T_em	chr2_171261012_A_C	TLK1	0.0361416	4.03085	6.57591e-05	0.0234562	0.00170974	26	0.00912112
CD4+_T_em	chr2_172387705_A_G	METTL8	0.0376465	3.69825	0.00024528	0.0668558	0.006132	25	0.0191953
CD4+_T_em	chr2_170520108_A_G	DCAF17	-0.029293	-3.75362	0.000198296	0.0566309	0.0047591	24	0.0167363
CD4+_T_em	chr2_171569850_G_A	DYNC1I2	0.0317032	3.87436	0.000123603	0.0389386	0.00296647	24	0.0128035
CD4+_T_em	chr2_172435325_T_C	SLC25A12	0.0236623	3.62314	0.000325911	0.0829414	0.00782185	24	0.0218542
CD4+_T_em	chr2_172940936_C_T	HAT1	0.0483122	3.29579	0.00106297	0.186716	0.0244483	23	0.0407691
CD4+_T_em	chr2_172315984_G_A	ITGA6	0.0519678	3.63661	0.000309819	0.0800152	0.00774547	25	0.0217469
CD4+_T_em	chr2_173258322_A_G	AC078883.1	0.0310217	3.68301	0.000259941	0.0699028	0.00649854	25	0.0197885
CD4+_T_em	chr2_173132654_T_C	MAP3K20	0.019178	5.5304	5.56269e-08	4.57407e-05	1.4463e-06	26	2.30489e-05
CD4+_T_em	chr2_173291258_T_G	SP3	0.036017	4.54485	7.15842e-06	0.00355668	0.000143168	20	0.0014126
CD4+_T_em	chr2_175055339_C_T	OLA1	-0.0399072	-4.11	4.74138e-05	0.017905	0.000948275	20	0.00613654
CD4+_T_em	chr2_173527255_G_C	GPR155	0.0373305	3.26747	0.00117237	0.198673	0.0211026	18	0.0374895
CD4+_T_em	chr2_175050505_T_A	WIPF1	-0.0335251	-3.45272	0.000610072	0.129478	0.0109813	18	0.0262068
CD4+_T_em	chr2_175199842_G_A	ATP5MC3	0.0699907	6.40533	3.94919e-10	4.86827e-07	7.10854e-09	18	1.56913e-07
CD4+_T_em	chr2_176028697_C_A	LNPK	-0.0293925	-4.67217	3.99491e-06	0.00212176	6.79135e-05	17	0.000747478
CD4+_T_em	chr2_175842138_C_T	MTX2	0.0162772	3.1473	0.00176276	0.2518	0.0299669	17	0.0460037
CD4+_T_em	chr2_176917921_A_T	NFE2L2	-0.0618051	-3.41176	0.000706652	0.142906	0.0127197	18	0.0283623
CD4+_T_em	chr2_178169508_T_C	TTC30B	-0.0158403	-3.37439	0.000807053	0.156307	0.0129129	16	0.0286087
CD4+_T_em	chr2_178229518_C_A	CHROMR	0.0218641	4.09445	5.05828e-05	0.0189081	0.00101166	20	0.0064232
CD4+_T_em	chr2_179302330_T_G	PRKRA	0.0267315	3.1886	0.00153437	0.232384	0.0306874	20	0.0466756
CD4+_T_em	chr2_178868270_A_T	PLEKHA3	0.0310818	3.94563	9.29654e-05	0.0310719	0.00185931	20	0.00961204
CD4+_T_em	chr2_177814516_C_T	TTN-AS1	-0.0330912	-3.43746	0.000644517	0.134344	0.0148239	23	0.0308351
CD4+_T_em	chr2_179247914_C_G	SESTD1	0.0484073	9.38061	3.83978e-19	1.28078e-15	8.44753e-18	22	4.13466e-16
CD4+_T_em	chr2_179428204_G_A	CWC22	0.0226308	3.2961	0.00106185	0.1866	0.0244226	23	0.0407405
CD4+_T_em	chr2_181148393_T_G	ITGA4	0.0616917	3.97686	8.19469e-05	0.0279976	0.00196673	24	0.00995573
CD4+_T_em	chr2_181914706_G_T	DNAJC10	0.047976	3.33922	0.000913491	0.169442	0.0200968	22	0.0364602
CD4+_T_em	chr2_182399836_T_G	NCKAP1	0.023376	3.64473	0.000300487	0.0782045	0.00631022	21	0.0194942
CD4+_T_em	chr2_189355516_T_TC	ASNSD1	0.015613	4.41463	1.28198e-05	0.00589984	0.000217936	17	0.00200302
CD4+_T_em	chr2_189621518_T_C	ANKAR	-0.0189673	-3.22368	0.0013622	0.216818	0.0245197	18	0.0408482
CD4+_T_em	chr2_189499824_C_G	ORMDL1	-0.039506	-3.17497	0.00160652	0.238857	0.0289173	18	0.0450437
CD4+_T_em	chr2_189641087_A_G	PMS1	0.076052	5.50004	6.53582e-08	5.29937e-05	1.24181e-06	19	2.00024e-05
CD4+_T_em	chr2_190275747_A_G	INPP1	0.0148072	3.2059	0.00144708	0.224482	0.0260475	18	0.0423316
CD4+_T_em	chr2_190669646_T_C	NAB1	-0.0160225	-4.20981	3.11543e-05	0.0125997	0.000591931	19	0.00437718
CD4+_T_em	chr2_191836667_A_G	STAT1	-0.0573868	-3.42118	0.00068327	0.139625	0.0129821	19	0.0286854
CD4+_T_em	chr2_191108837_A_G	STAT4	-0.0399688	-3.99321	7.66844e-05	0.0265962	0.00153369	20	0.00849666
CD4+_T_em	chr2_191619252_T_A	NABP1	0.0350038	3.81976	0.000153296	0.0461477	0.00260603	17	0.0118524
CD4+_T_em	chr2_194877134_C_T	SLC39A10	0.0430741	3.32407	0.000963281	0.175377	0.0192656	20	0.0355893
CD4+_T_em	chr2_196180353_G_A	STK17B	-0.0440931	-3.7053	0.000238762	0.0655401	0.00382019	16	0.014802
CD4+_T_em	chr2_195444630_C_T	AC114760.2	-0.00624084	-3.23417	0.00131429	0.212228	0.0210287	16	0.0374169
CD4+_T_em	chr2_197313250_A_G	AC013264.1	0.073045	11.8328	3.7568e-28	2.56833e-24	4.88384e-27	13	4.11304e-25
CD4+_T_em	chr2_197979336_A_G	SF3B1	0.0601258	3.38404	0.000779936	0.15275	0.00935923	12	0.0240308
CD4+_T_em	chr2_197923985_G_A	COQ10B	0.0390407	3.11514	0.00196194	0.267207	0.0235432	12	0.0398803
CD4+_T_em	chr2_198448319_G_A	HSPD1	-0.029319	-3.21722	0.00139249	0.219627	0.0167099	12	0.0329305
CD4+_T_em	chr2_197695899_T_C	HSPE1	-0.0345666	-3.10571	0.00202416	0.271601	0.02429	12	0.040607
CD4+_T_em	chr2_197719485_G_A	PLCL1	0.0318276	4.88475	1.46461e-06	0.000868597	2.48983e-05	17	0.000308326
CD4+_T_em	chr2_199755815_C_T	FTCDNL1	0.0201956	5.11224	4.8053e-07	0.000321451	8.16902e-06	17	0.000112845
CD4+_T_em	chr2_200284833_G_A	C2orf69	0.028355	3.30848	0.00101711	0.18149	0.0162737	16	0.0324625
CD4+_T_em	chr2_200806158_G_A	TYW5	0.0140272	3.41734	0.000692702	0.141022	0.0110832	16	0.0263237
CD4+_T_em	chr2_200281439_A_C	MAIP1	0.034891	3.31752	0.000985561	0.177836	0.015769	16	0.0318922
CD4+_T_em	chr2_200298731_A_T	SPATS2L	0.0182269	3.76346	0.000190892	0.0549567	0.00305427	16	0.0130224
CD4+_T_em	chr2_200424323_TA_T	KCTD18	-0.0211687	-3.33001	0.000943456	0.173088	0.0141518	15	0.0300532
CD4+_T_em	chr2_201680651_G_C	CLK1	0.0506182	3.1577	0.00170245	0.24717	0.0255368	15	0.0418422
CD4+_T_em	chr2_201772318_C_T	PPIL3	0.0266218	3.54249	0.000439852	0.103323	0.00659778	15	0.0199341
CD4+_T_em	chr2_201305270_G_A	ORC2	-0.0379546	-3.76947	0.0001865	0.0539555	0.0027975	15	0.0123772
CD4+_T_em	chr2_200295265_T_A	AC005037.1	0.0141921	3.68926	0.000253834	0.0686771	0.00406134	16	0.0153133
CD4+_T_em	chr2_201305270_G_A	FAM126B	0.0350733	3.40996	0.000711218	0.14358	0.0113795	16	0.0267109
CD4+_T_em	chr2_201695897_A_G	NDUFB3	-0.0249843	-3.15723	0.00170517	0.247418	0.0255775	15	0.0418769
CD4+_T_em	chr2_201515105_T_A	CFLAR	0.033077	3.3596	0.000850322	0.161724	0.0136052	16	0.0294079
CD4+_T_em	chr2_202128145_G_T	CASP10	0.0176493	3.14476	0.00177782	0.252897	0.0284451	16	0.0445954
CD4+_T_em	chr2_201293827_C_T	CASP8	0.0713268	7.40049	7.2195e-13	1.2818e-09	1.15512e-11	16	3.46341e-10
CD4+_T_em	chr2_201946002_G_C	TRAK2	-0.0493445	-3.31264	0.00100246	0.179774	0.015037	15	0.0310801
CD4+_T_em	chr2_201707432_C_A	ALS2	0.012102	4.26003	2.51411e-05	0.0105088	0.000326835	13	0.00277883
CD4+_T_em	chr2_202694282_T_C	SUMO1	0.027731	3.45627	0.000602308	0.128348	0.00783	13	0.0218682
CD4+_T_em	chr2_203564053_G_A	WDR12	0.0167482	3.08016	0.00220197	0.28499	0.0308275	14	0.0468054
CD4+_T_em	chr2_203909720_A_T	NBEAL1	0.0190219	3.37836	0.00079579	0.154943	0.0119369	15	0.0274147
CD4+_T_em	chr2_203956771_C_T	CYP20A1	-0.0327016	-3.53329	0.000454997	0.105881	0.00636996	14	0.0195852
CD4+_T_em	chr2_204650887_TGA_T	CD28	0.0349087	3.66712	0.000276107	0.0733212	0.00414161	15	0.0154861
CD4+_T_em	chr2_203934379_C_T	CTLA4	0.0204493	3.40447	0.000725286	0.145514	0.0108793	15	0.0260828
CD4+_T_em	chr2_203941729_A_G	ICOS	0.0339691	3.25098	0.00124078	0.205305	0.0198524	16	0.0362132
CD4+_T_em	chr2_205770467_ATC_A	AC007383.2	-0.0141609	-3.22545	0.00135398	0.216002	0.0257256	19	0.042028
CD4+_T_em	chr2_206885131_C_T	NDUFS1	0.0219723	3.26202	0.00119456	0.200771	0.0238911	20	0.0402183
CD4+_T_em	chr2_206200359_G_A	EEF1B2	-0.0310925	-3.60487	0.000348979	0.0873232	0.00697959	20	0.020571
CD4+_T_em	chr2_205956670_A_G	FASTKD2	0.0199028	3.25781	0.00121198	0.202553	0.0230277	19	0.0393781
CD4+_T_em	chr2_208372987_G_A	METTL21A	0.0183553	3.21487	0.00140368	0.220685	0.0252662	18	0.0415788
CD4+_T_em	chr2_207290758_C_G	CCNYL1	0.0201378	3.40222	0.000731125	0.146269	0.0131602	18	0.0288821
CD4+_T_em	chr2_208766166_G_T	PLEKHM3	-0.0251739	-3.82773	0.000148577	0.0450409	0.00282295	19	0.0124473
CD4+_T_em	chr2_208709095_T_G	PIKFYVE	-0.0425547	-3.56875	0.000399184	0.0963469	0.00798369	20	0.0220942
CD4+_T_em	chr2_210759189_C_T	RPE	0.0269157	3.77039	0.000185838	0.0537926	0.00353092	19	0.0141472
CD4+_T_em	chr2_214022726_ATCTG_A	SPAG16	-0.0311604	-3.43481	0.000650673	0.135196	0.0182188	28	0.0345107
CD4+_T_em	chr2_215549375_A_C	BARD1	0.0339946	3.97397	8.29128e-05	0.0282673	0.00182408	22	0.009497
CD4+_T_em	chr2_215932462_C_A	ATIC	-0.0365249	-3.20751	0.00143921	0.223708	0.0287843	20	0.044921
CD4+_T_em	chr2_216109091_C_T	PECR	0.018473	3.44766	0.000621296	0.131055	0.0130472	21	0.0287519
CD4+_T_em	chr2_216104125_G_C	SMARCAL1	0.0201176	3.39433	0.00075194	0.148935	0.0172946	23	0.033552
CD4+_T_em	chr2_216495994_T_C	RPL37A	-0.0992129	-10.4288	7.58003e-23	3.27408e-19	1.81921e-21	24	1.12263e-19
CD4+_T_em	chr2_219058113_A_G	ARPC2	0.0231306	3.72252	0.000223522	0.0622766	0.0040234	18	0.0152306
CD4+_T_em	chr2_218628620_T_G	AAMP	0.0320295	3.12892	0.00187422	0.260641	0.0337359	18	0.0495229
CD4+_T_em	chr2_218284440_A_G	TMBIM1	-0.0271453	-3.2331	0.00131908	0.212575	0.0237434	18	0.0400778
CD4+_T_em	chr2_217753282_C_G	SLC11A1	0.0172079	3.89003	0.000116142	0.0372	0.00209056	18	0.0103431
CD4+_T_em	chr2_217773453_T_C	CNOT9	-0.0380019	-3.73298	0.000214718	0.0603676	0.00343549	16	0.0139277
CD4+_T_em	chr2_219390478_A_T	ZNF142	0.0421746	4.02324	6.78405e-05	0.0240489	0.00108545	16	0.00676023
CD4+_T_em	chr2_217807934_C_T	BCS1L	-0.0194444	-3.21122	0.00142119	0.222065	0.0227391	16	0.0390872
CD4+_T_em	chr2_217960766_C_T	STK36	0.0187765	4.34061	1.77421e-05	0.00782945	0.000283873	16	0.00248099
CD4+_T_em	chr2_218405006_G_T	WNT10A	-0.0102651	-3.17036	0.00163166	0.241031	0.0277382	17	0.0439505
CD4+_T_em	chr2_220076916_A_G	ZFAND2B	-0.0588462	-3.62944	0.000318294	0.0816506	0.00604758	19	0.0190528
CD4+_T_em	chr2_220261199_G_T	TUBA4A	-0.0673896	-3.42984	0.000662399	0.136827	0.013248	20	0.0289889
CD4+_T_em	chr2_220123784_T_C	DNAJB2	0.0313057	3.41455	0.000699667	0.141915	0.0139933	20	0.0298657
CD4+_T_em	chr2_219734811_T_C	GMPPA	-0.0259516	-3.96176	8.71108e-05	0.0294847	0.00191644	22	0.00979771
CD4+_T_em	chr2_218998867_C_T	CHPF	-0.0189459	-4.29961	2.1199e-05	0.0091242	0.00044518	21	0.00352152
CD4+_T_em	chr2_220337330_TA_T	STK11IP	-0.0159064	-4.08435	5.27477e-05	0.0195799	0.00116045	22	0.00706789
CD4+_T_em	chr2_221525046_GAA_G	EPHA4	0.0309944	4.34059	1.77441e-05	0.00783017	0.000372625	21	0.00307722
CD4+_T_em	chr2_221543558_G_T	SGPP2	0.0205146	3.31921	0.000979781	0.177149	0.0186158	19	0.0349178
CD4+_T_em	chr2_222302900_A_C	FARSB	-0.0189723	-3.32486	0.000960625	0.175057	0.0172912	18	0.0335483
CD4+_T_em	chr2_223968980_TAATG_T	WDFY1	-0.0240581	-3.32598	0.000956863	0.174575	0.0220078	23	0.0383832
CD4+_T_em	chr2_224111579_C_G	MRPL44	0.0222719	3.21521	0.00140202	0.22055	0.0322465	23	0.0481397
CD4+_T_em	chr2_224907759_G_A	CUL3	-0.0604496	-3.29879	0.00105198	0.185344	0.0262994	25	0.0425701
CD4+_T_em	chr2_226049665_G_A	RHBDD1	0.0228504	4.54955	7.0076e-06	0.00349137	0.000189205	27	0.00178295
CD4+_T_em	chr2_226814543_G_A	MFF	-0.053824	-3.4516	0.000612545	0.129765	0.0165387	27	0.0327493
CD4+_T_em	chr2_230244213_T_C	SP110	0.0327773	3.70747	0.00023679	0.0651051	0.00568297	24	0.0184332
CD4+_T_em	chr2_230301220_G_A	SP140	0.0573115	4.65401	4.34518e-06	0.00229084	0.000108629	25	0.00112065
CD4+_T_em	chr2_230346578_CTTTG_C	SP140L	0.0516423	5.25973	2.28187e-07	0.000164566	5.4765e-06	24	7.83558e-05
CD4+_T_em	chr2_231387927_AC_A	CAB39	0.0452081	3.33387	0.000930814	0.171563	0.0223395	24	0.038715
CD4+_T_em	chr2_230874849_A_G	ITM2C	-0.0687063	-4.64723	4.48333e-06	0.00235542	0.000103117	23	0.00107183
CD4+_T_em	chr2_230169503_CG_C	PSMD1	0.037656	3.78652	0.000174546	0.0511913	0.00418911	24	0.0155834
CD4+_T_em	chr2_231709794_C_T	NCL	-0.031102	-4.23335	2.8182e-05	0.0115673	0.000591822	21	0.00437684
CD4+_T_em	chr2_231871288_C_T	PDE6D	-0.0367442	-3.72366	0.000222545	0.0620666	0.00467345	21	0.0165705
CD4+_T_em	chr2_231931043_G_C	COPS7B	-0.039154	-3.41266	0.000704407	0.142601	0.0147926	21	0.0308032
CD4+_T_em	chr2_233121203_T_C	DIS3L2	0.052782	3.35853	0.000853524	0.162112	0.0221916	26	0.0385685
CD4+_T_em	chr2_233164597_C_T	TIGD1	0.0156135	3.61369	0.000337658	0.0851176	0.00742847	22	0.0212872
CD4+_T_em	chr2_232593121_A_G	AC073254.1	-0.0141931	-3.68157	0.000261366	0.0702121	0.00575006	22	0.0185479
CD4+_T_em	chr2_232843517_C_T	GIGYF2	-0.0216136	-3.25143	0.00123884	0.205232	0.0297321	24	0.0457979
CD4+_T_em	chr2_233178254_T_C	INPP5D	0.0430103	4.39554	1.39466e-05	0.00635349	0.000376557	27	0.00310274
CD4+_T_em	chr2_232969555_T_C	ATG16L1	-0.0274972	-3.8411	0.00014097	0.0432486	0.00394715	28	0.0150649
CD4+_T_em	chr2_234224569_GAT_G	DGKD	-0.037	-3.5869	0.000373171	0.0916281	0.0108219	29	0.0260143
CD4+_T_em	chr2_232502030_A_C	USP40	-0.0151487	-3.51364	0.000488987	0.111325	0.0136916	28	0.0295056
CD4+_T_em	chr2_234726838_C_T	LINC01891	-0.0114916	-3.75169	0.000199787	0.056988	0.00579382	29	0.0186164
CD4+_T_em	chr2_234831706_A_G	AGAP1	-0.0131922	-3.59134	0.000367055	0.0905461	0.0113787	31	0.0267109
CD4+_T_em	chr2_236307595_G_A	COPS8	-0.0297716	-3.60212	0.000352588	0.0880084	0.00810952	23	0.0222764
CD4+_T_em	chr2_237822757_G_GTT	LRRFIP1	-0.0273214	-3.42161	0.000682212	0.139535	0.0191019	28	0.0354258
CD4+_T_em	chr2_237958598_C_T	ILKAP	0.0273682	3.86729	0.000127116	0.0398714	0.00355925	28	0.014212
CD4+_T_em	chr2_237593738_A_G	PER2	0.0150748	3.31469	0.000995348	0.178889	0.0288651	29	0.044993
CD4+_T_em	chr2_237515775_T_C	TRAF3IP1	0.0258964	3.47544	0.000561968	0.122413	0.0162971	29	0.0324894
CD4+_T_em	chr2_238966892_C_A	ASB1	-0.0369816	-4.31432	1.9891e-05	0.00864416	0.000576838	29	0.00429227
CD4+_T_em	chr2_238890228_A_G	HDAC4	0.0232878	3.97501	8.25643e-05	0.0281691	0.00297232	36	0.0128179
CD4+_T_em	chr2_238911406_C_T	HDAC4-AS1	-0.0187755	-3.7145	0.000230503	0.063749	0.00691508	30	0.0204605
CD4+_T_em	chr2_239950926_T_C	COPS9	-0.0309343	-3.52921	0.000461861	0.107038	0.0143177	31	0.0302348
CD4+_T_em	chr2_240834598_A_G	DUSP28	0.0233947	4.1906	3.3799e-05	0.0134869	0.00104777	31	0.00658785
CD4+_T_em	chr2_241569598_C_T	RNPEPL1	-0.0284415	-3.38426	0.000779314	0.152698	0.0241587	31	0.0404836
CD4+_T_em	chr2_240329336_G_A	GPR35	0.0141629	3.57093	0.000395971	0.0957994	0.0122751	31	0.0278187
CD4+_T_em	chr2_241126899_T_C	SNED1	-0.0105814	-3.48815	0.000536616	0.11863	0.0171717	32	0.0334175
CD4+_T_em	chr2_241114988_G_A	MTERF4	-0.0336961	-4.65381	4.34916e-06	0.00229288	0.000139173	32	0.00138084
CD4+_T_em	chr2_241079873_C_T	PASK	-0.112961	-15.1086	1.17359e-41	1.64388e-37	3.63814e-40	31	5.5235e-38
CD4+_T_em	chr2_241638535_G_A	PPP1R7	0.0283326	3.53268	0.000456013	0.106065	0.0136804	30	0.0294948
CD4+_T_em	chr2_241246239_G_A	SEPTIN2	0.0771736	4.52181	7.94413e-06	0.00389353	0.000214491	27	0.00197751
CD4+_T_em	chr2_240875741_A_AG	FARP2	0.025317	3.6628	0.000280661	0.0742897	0.00757785	27	0.0215059
CD4+_T_em	chr2_240790344_G_A	THAP4	0.0561171	4.33454	1.82177e-05	0.00801061	0.000437225	24	0.00347465
CD4+_T_em	chr2_241740960_C_T	ATG4B	0.0498604	3.64172	0.000303918	0.0788489	0.00699012	23	0.0205861
CD4+_T_em	chr2_241665039_A_G	DTYMK	-0.0329423	-3.81295	0.000157441	0.0471236	0.00362113	23	0.0143554
CD4+_T_em	chr2_241718847_C_T	ING5	-0.0325431	-3.50871	0.000497877	0.112687	0.0114512	23	0.0268043
CD4+_T_em	chr2_241763974_C_G	D2HGDH	0.0424458	3.8118	0.000158152	0.0472733	0.00347934	22	0.0140305
CD4+_T_em	chr2_240917907_G_A	PDCD1	-0.0274084	-3.23093	0.00132893	0.213597	0.0279075	21	0.0441084
CD4+_T_em	chr2_241947086_C_G	LINC01237	-0.014883	-4.64296	4.57234e-06	0.00239552	9.14469e-05	20	0.000967474
CD4+_T_em	chr20_356924_C_G	C20orf96	0.0121854	4.00527	7.30093e-05	0.0255561	0.00116815	16	0.00709793
CD4+_T_em	chr20_1154769_T_C	ZCCHC3	0.0186796	3.57705	0.000387078	0.0942146	0.00619325	16	0.0192979
CD4+_T_em	chr20_872450_C_T	SOX12	-0.00772864	-3.47618	0.000560466	0.122236	0.00952792	17	0.0242703
CD4+_T_em	chr20_914079_G_A	TRIB3	-0.0122725	-3.53544	0.000451403	0.10533	0.00767386	17	0.0216442
CD4+_T_em	chr20_1345043_T_C	RBCK1	-0.0422409	-3.81968	0.000153347	0.0461623	0.00276024	18	0.012278
CD4+_T_em	chr20_436312_T_C	TBC1D20	0.03394	4.59331	5.74252e-06	0.00293717	0.000103365	18	0.0010741
CD4+_T_em	chr20_516264_A_G	CSNK2A1	0.0458283	3.27193	0.00115444	0.196863	0.0219344	19	0.0383098
CD4+_T_em	chr20_1784291_A_C	PSMF1	-0.0288785	-3.5786	0.00038486	0.093845	0.0100064	26	0.0249183
CD4+_T_em	chr20_947585_T_C	SNPH	0.0137728	3.81083	0.000158755	0.0474262	0.00396889	25	0.0151149
CD4+_T_em	chr20_1359314_T_G	SDCBP2-AS1	-0.0146821	-3.69267	0.000250559	0.0679663	0.00626397	25	0.0194196
CD4+_T_em	chr20_795731_G_A	FKBP1A	0.032066	4.01994	6.87647e-05	0.0243208	0.00171912	25	0.00915211
CD4+_T_em	chr20_792261_T_C	NSFL1C	0.0549671	3.92302	0.000101808	0.0334557	0.0025452	25	0.0116766
CD4+_T_em	chr20_1634292_C_T	SIRPG	-0.0449316	-5.25045	2.39259e-07	0.000171765	6.22073e-06	26	8.79026e-05
CD4+_T_em	chr20_1923009_CATCTCCCTGGCTG_C	STK35	-0.0213646	-4.15703	3.89422e-05	0.0151787	0.000934613	24	0.00607395
CD4+_T_em	chr20_2491109_T_C	NOP56	-0.0332216	-3.40313	0.000728747	0.145965	0.0167612	23	0.0329821
CD4+_T_em	chr20_3354004_T_C	IDH3B	-0.0381269	-3.97752	8.17272e-05	0.0279358	0.00187973	23	0.00967805
CD4+_T_em	chr20_2268566_C_G	PCED1A	0.0216038	3.29251	0.00107513	0.188072	0.0247281	23	0.0410555
CD4+_T_em	chr20_3652375_A_C	VPS16	0.0259	3.41243	0.000704965	0.142679	0.0162142	23	0.0323958
CD4+_T_em	chr20_2334897_A_G	PTPRA	0.0333738	3.43776	0.000643835	0.134344	0.015452	24	0.031541
CD4+_T_em	chr20_2696683_A_G	MRPS26	0.0304697	4.16001	3.84573e-05	0.0150134	0.00084606	22	0.00566363
CD4+_T_em	chr20_2407092_A_G	UBOX5	-0.0132807	-3.80606	0.000161741	0.0481443	0.00404353	25	0.0152768
CD4+_T_em	chr20_3224362_T_C	DDRGK1	-0.0333342	-4.67155	4.00643e-06	0.00212722	0.000100161	25	0.0010468
CD4+_T_em	chr20_2551960_A_G	ITPA	-0.0584682	-3.69359	0.000249678	0.0677755	0.00599228	24	0.018959
CD4+_T_em	chr20_4286348_G_T	C20orf194	-0.0165703	-4.47547	9.78154e-06	0.00467677	0.000264102	27	0.00233981
CD4+_T_em	chr20_3753867_T_C	ATRN	0.0191472	3.71762	0.000227768	0.063169	0.00614973	27	0.0192279
CD4+_T_em	chr20_4400459_C_A	C20orf27	-0.0438903	-3.61471	0.00033637	0.084862	0.00840925	25	0.0226898
CD4+_T_em	chr20_3652593_G_A	CENPB	-0.031689	-3.86404	0.000128761	0.0402557	0.00321902	25	0.0134252
CD4+_T_em	chr20_3779901_G_A	CDC25B	-0.0403146	-4.06118	5.80488e-05	0.0211884	0.00150927	26	0.00840608
CD4+_T_em	chr20_3064897_T_C	AP5S1	-0.0320098	-3.46408	0.00058556	0.125951	0.0152246	26	0.0312957
CD4+_T_em	chr20_3423177_C_T	PANK2	-0.0293978	-3.31054	0.00100982	0.180638	0.0262554	26	0.0425328
CD4+_T_em	chr20_3768366_C_G	PRNP	-0.02823	-3.4018	0.000732212	0.146421	0.0212341	29	0.0376174
CD4+_T_em	chr20_5238394_G_A	RASSF2	0.0489201	3.50306	0.000508258	0.114134	0.0152478	30	0.0313195
CD4+_T_em	chr20_4983482_TA_T	SLC23A2	-0.0196466	-3.95798	8.84519e-05	0.0298256	0.00283046	32	0.0124691
CD4+_T_em	chr20_5076253_G_A	TMEM230	0.0582493	5.81264	1.20141e-08	1.12062e-05	3.72437e-07	31	6.50085e-06
CD4+_T_em	chr20_4408553_C_T	PCNA	-0.0318793	-3.43399	0.000652604	0.135471	0.0195781	30	0.0359256
CD4+_T_em	chr20_5980812_T_C	CDS2	-0.0256842	-3.28903	0.00108819	0.18958	0.0326457	30	0.0485122
CD4+_T_em	chr20_6006566_AGGC_A	GPCPD1	0.0363066	3.38667	0.00077269	0.151838	0.0216353	28	0.0380137
CD4+_T_em	chr20_6801080_C_T	SHLD1	0.0235974	3.70271	0.000241138	0.0660801	0.00675186	28	0.0201967
CD4+_T_em	chr20_5409685_C_T	TRMT6	0.0289074	3.55214	0.000424476	0.100601	0.0110364	26	0.0262726
CD4+_T_em	chr20_5812255_A_G	MCM8	-0.00943244	-3.63379	0.000313133	0.0806151	0.00845459	27	0.0227553
CD4+_T_em	chr20_5369662_A_G	CRLS1	0.021199	3.35752	0.000856574	0.162482	0.0231275	27	0.0394747
CD4+_T_em	chr20_8685652_A_G	TMX4	0.0610442	3.66133	0.000282222	0.0746002	0.00705554	25	0.0206923
CD4+_T_em	chr20_8006161_G_GT	AL021396.1	0.00861971	3.60608	0.000347413	0.087005	0.00868532	25	0.0230928
CD4+_T_em	chr20_9720794_T_A	PLCB1	-0.0334602	-3.57703	0.000387115	0.0942225	0.0131619	34	0.0288839
CD4+_T_em	chr20_10127038_C_T	ANKEF1	-0.0315524	-3.93225	9.81049e-05	0.0324748	0.00225641	23	0.0108475
CD4+_T_em	chr20_10702823_G_T	MKKS	-0.0238915	-4.3277	1.87678e-05	0.008217	0.000487963	26	0.00378053
CD4+_T_em	chr20_10383318_A_T	SLX4IP	0.0245033	3.46417	0.000585366	0.125925	0.0163903	28	0.0325959
CD4+_T_em	chr20_13220530_G_A	TASP1	0.0411063	3.24533	0.00126504	0.207533	0.029096	23	0.0452123
CD4+_T_em	chr20_13675733_A_G	ESF1	-0.0237873	-3.5891	0.000370125	0.0910771	0.00703238	19	0.0206547
CD4+_T_em	chr20_13310465_A_G	NDUFAF5	0.0164385	3.53074	0.000459274	0.106594	0.00826693	18	0.0224945
CD4+_T_em	chr20_16572462_TC_T	KIF16B	0.032057	6.63416	9.85789e-11	1.31625e-07	3.15452e-09	32	7.27271e-08
CD4+_T_em	chr20_17857295_T_C	DSTN	-0.0345525	-3.47268	0.00056761	0.123357	0.0153255	27	0.031405
CD4+_T_em	chr20_17746839_G_C	MGME1	0.0333908	4.01319	7.0687e-05	0.0248957	0.00183786	26	0.00954081
CD4+_T_em	chr20_17945226_A_G	PET117	-0.0453988	-3.47937	0.000554002	0.121228	0.0138501	25	0.0296966
CD4+_T_em	chr20_17753479_A_G	KAT14	0.0152386	3.22383	0.00136146	0.21675	0.0340366	25	0.0498029
CD4+_T_em	chr20_17924036_A_G	DZANK1	0.0148418	3.37923	0.000793337	0.154612	0.0198334	25	0.0361926
CD4+_T_em	chr20_19260832_A_G	RBBP9	-0.0136553	-3.312	0.0010047	0.180025	0.0241128	24	0.0404354
CD4+_T_em	chr20_18490002_A_C	SEC23B	0.0364853	4.72265	3.15848e-06	0.0017251	7.89619e-05	25	0.000852339
CD4+_T_em	chr20_18803134_T_A	SMIM26	0.0448587	5.53791	5.3448e-08	4.40788e-05	1.28275e-06	24	2.06192e-05
CD4+_T_em	chr20_18920768_C_T	DTD1	-0.0256583	-3.42327	0.000678166	0.138998	0.0183105	27	0.0346036
CD4+_T_em	chr20_18093116_A_G	LINC00653	-0.0138002	-4.16762	3.72449e-05	0.0146562	0.000893877	24	0.00588787
CD4+_T_em	chr20_19215452_G_A	NAA20	0.0258094	3.41143	0.000707494	0.143038	0.0155649	22	0.0316681
CD4+_T_em	chr20_19378630_T_C	CRNKL1	0.0304781	3.57286	0.00039315	0.0952783	0.0086493	22	0.0230419
CD4+_T_em	chr20_20984728_T_C	RALGAPA2	-0.0345903	-4.42947	1.20051e-05	0.00558062	0.000288122	24	0.00251134
CD4+_T_em	chr20_22239958_T_G	KIZ	0.0265964	4.05547	5.9432e-05	0.0216024	0.00101034	17	0.00641852
CD4+_T_em	chr20_23361902_C_G	NXT1	-0.0528775	-3.46767	0.000578003	0.124867	0.0156061	27	0.0317141
CD4+_T_em	chr20_24058775_GGA_G	GZF1	0.0129511	3.48487	0.000543055	0.119562	0.0146625	27	0.0306476
CD4+_T_em	chr20_23893120_T_A	CST3	0.0447794	3.83625	0.000143687	0.0438734	0.00387955	27	0.0149304
CD4+_T_em	chr20_25419851_A_G	CST7	-0.069741	-4.30409	2.0792e-05	0.00897456	0.000395047	19	0.00321837
CD4+_T_em	chr20_24705739_C_T	ACSS1	0.0254553	3.51516	0.000486276	0.110861	0.00923924	19	0.0238647
CD4+_T_em	chr20_24732677_A_C	ENTPD6	0.0287307	3.57608	0.000388482	0.094459	0.0066042	17	0.0199424
CD4+_T_em	chr20_24450589_T_C	PYGB	-0.0425313	-3.31338	0.000999876	0.179465	0.0169979	17	0.0332294
CD4+_T_em	chr20_24737336_G_T	ZNF337	-0.0308482	-3.04944	0.00243466	0.300571	0.0340852	14	0.0498511
CD4+_T_em	chr20_32075034_A_G	HM13	-0.0591161	-4.93935	1.12514e-06	0.000689595	1.01263e-05	9	0.000136992
CD4+_T_em	chr20_31902059_T_G	ID1	-0.0293614	-3.35785	0.000855576	0.162346	0.00770018	9	0.0216838
CD4+_T_em	chr20_32543507_A_T	BCL2L1	0.0627198	3.45158	0.000612598	0.129765	0.00551339	9	0.0181457
CD4+_T_em	chr20_32622146_C_T	PDRG1	-0.0445298	-3.57686	0.000387356	0.0942735	0.00426092	11	0.0157387
CD4+_T_em	chr20_31220525_G_T	TM9SF4	-0.0258927	-3.17121	0.00162697	0.24059	0.0195237	12	0.0358679
CD4+_T_em	chr20_32597740_C_T	PLAGL2	-0.0226213	-3.15159	0.00173764	0.249963	0.0208517	12	0.0372328
CD4+_T_em	chr20_32603802_A_C	KIF3B	-0.0273313	-3.50469	0.000505235	0.113797	0.00656805	13	0.01989
CD4+_T_em	chr20_31517004_A_G	ASXL1	0.0326861	3.57252	0.000393652	0.0953724	0.00511748	13	0.0174259
CD4+_T_em	chr20_33119107_T_G	NOL4L	-0.0335336	-3.54605	0.000434123	0.102335	0.0056436	13	0.0183677
CD4+_T_em	chr20_32706978_A_G	COMMD7	0.0333566	4.40349	1.34666e-05	0.00615969	0.000175066	13	0.00167092
CD4+_T_em	chr20_32999323_G_A	CDK5RAP1	0.0297558	4.20264	3.21184e-05	0.0129194	0.000449657	14	0.00354639
CD4+_T_em	chr20_32742143_C_T	SNTA1	0.0194177	3.54733	0.000432069	0.101961	0.00604896	14	0.0190557
CD4+_T_em	chr20_33833936_G_A	CBFA2T2	0.0269804	3.63263	0.000314493	0.0808826	0.00471739	15	0.016656
CD4+_T_em	chr20_34338530_G_A	ZNF341	0.0118982	4.0254	6.72447e-05	0.0238899	0.000874181	13	0.005796
CD4+_T_em	chr20_34534138_G_C	RALY	-0.0272637	-3.04983	0.00243158	0.300428	0.0340421	14	0.0498082
CD4+_T_em	chr20_35032223_C_T	EIF2S2	-0.0265256	-3.26355	0.00118831	0.20009	0.015448	13	0.0315372
CD4+_T_em	chr20_33859154_C_G	AHCY	-0.030066	-3.28642	0.00109806	0.190713	0.0142747	13	0.0301873
CD4+_T_em	chr20_33840329_A_C	ITCH	0.0401905	3.72639	0.000220225	0.061596	0.00308315	14	0.0130982
CD4+_T_em	chr20_34298863_T_G	PIGU	-0.0159962	-3.36415	0.000836774	0.159995	0.0125516	15	0.0281449
CD4+_T_em	chr20_35051011_A_G	TP53INP2	0.0351725	4.16003	3.8454e-05	0.0150127	0.00057681	15	0.00429226
CD4+_T_em	chr20_35061414_G_C	GGT7	0.0230224	4.14074	4.16988e-05	0.0160672	0.000625482	15	0.00455981
CD4+_T_em	chr20_35317523_C_T	ACSS2	0.0152759	3.21619	0.00139737	0.220152	0.0223579	16	0.0387299
CD4+_T_em	chr20_34941963_T_G	GSS	-0.0286537	-3.96676	8.53667e-05	0.0289769	0.0012805	15	0.00754032
CD4+_T_em	chr20_34245320_T_C	TRPC4AP	0.035161	3.96965	8.43771e-05	0.0286913	0.00126566	15	0.00748164
CD4+_T_em	chr20_35278096_T_C	MMP24OS	-0.0593916	-3.78453	0.000175903	0.0514972	0.00263854	15	0.0119405
CD4+_T_em	chr20_35502691_G_A	EIF6	0.043657	3.86131	0.000130163	0.040611	0.00195245	15	0.00990925
CD4+_T_em	chr20_36528343_G_C	ERGIC3	0.0320763	3.44951	0.000617173	0.130434	0.00864042	14	0.0230323
CD4+_T_em	chr20_35612055_G_A	CPNE1	-0.163986	-11.7431	8.39881e-28	5.57196e-24	1.17583e-26	14	9.68895e-25
CD4+_T_em	chr20_36418270_C_T	RBM12	0.0159141	3.0735	0.00225061	0.28831	0.0315085	14	0.0474383
CD4+_T_em	chr20_36425561_C_CAT	NFS1	-0.0135567	-3.28595	0.00109986	0.190918	0.015398	14	0.0314867
CD4+_T_em	chr20_36646270_A_G	ROMO1	-0.0680696	-3.2192	0.00138311	0.218907	0.0193635	14	0.0356931
CD4+_T_em	chr20_34993266_G_A	RBM39	-0.0435289	-3.14497	0.00177655	0.252825	0.0248717	14	0.0411932
CD4+_T_em	chr20_35705039_C_A	SCAND1	-0.0349146	-3.44532	0.000626557	0.131825	0.00814524	13	0.0223252
CD4+_T_em	chr20_36223122_C_T	CNBD2	-0.0242381	-3.07453	0.00224301	0.287835	0.0291591	13	0.045273
CD4+_T_em	chr20_37440573_G_A	TGIF2	-0.0201663	-3.28156	0.00111669	0.192715	0.0122836	11	0.0278294
CD4+_T_em	chr20_37484381_C_A	RAB5IF	0.0230598	3.02216	0.00266011	0.314123	0.0319213	12	0.0478278
CD4+_T_em	chr20_37557230_G_A	SLA2	0.0386911	3.32282	0.000967494	0.175764	0.0116099	12	0.0270095
CD4+_T_em	chr20_36732100_AAC_A	NDRG3	0.0219646	3.68104	0.000261895	0.0703301	0.00314274	12	0.0132396
CD4+_T_em	chr20_36049808_G_A	DSN1	-0.029368	-3.77401	0.000183241	0.0532236	0.00201566	11	0.0101167
CD4+_T_em	chr20_36888557_T_C	SAMHD1	0.0435518	4.82442	1.95445e-06	0.00112757	2.34534e-05	12	0.000292069
CD4+_T_em	chr20_37936195_T_C	RPN2	-0.0280634	-3.07583	0.00223345	0.287175	0.0290348	13	0.045157
CD4+_T_em	chr20_37449423_G_A	MANBAL	-0.0118841	-3.06972	0.00227861	0.290245	0.0319006	14	0.0478071
CD4+_T_em	chr20_37514319_G_A	BLCAP	0.056138	3.15069	0.00174293	0.250393	0.026144	15	0.0424282
CD4+_T_em	chr20_37455823_C_A	CTNNBL1	-0.0292089	-3.23697	0.00130175	0.211221	0.0234315	18	0.0397757
CD4+_T_em	chr20_37457874_C_T	TTI1	-0.0344749	-4.07254	5.53889e-05	0.0203585	0.000997	18	0.00635767
CD4+_T_em	chr20_37507707_A_G	RPRD1B	-0.0181124	-3.27402	0.00114616	0.196087	0.021777	19	0.0381508
CD4+_T_em	chr20_38441619_G_C	SNHG17	0.0884053	7.2739	1.67239e-12	2.83908e-09	3.17754e-11	19	9.11621e-10
CD4+_T_em	chr20_39447437_T_A	SNHG11	-0.0177796	-3.25768	0.00121254	0.202616	0.0230383	19	0.0393886
CD4+_T_em	chr20_38604976_A_G	RALGAPB	-0.0308025	-3.32437	0.000962252	0.175237	0.019245	20	0.0355712
CD4+_T_em	chr20_38750597_GTTTTTTTTGTT_G	ACTR5	-0.0193003	-3.78546	0.000175269	0.051354	0.00350538	20	0.0140879
CD4+_T_em	chr20_39061592_G_A	DHX35	-0.012553	-3.3724	0.00081276	0.157033	0.017068	21	0.0333038
CD4+_T_em	chr20_41300686_G_T	PLCG1	-0.0315384	-3.74017	0.000208863	0.0590298	0.00396839	19	0.0151139
CD4+_T_em	chr20_40649751_T_C	CHD6	-0.0376032	-3.23933	0.00129129	0.210098	0.027117	21	0.0433406
CD4+_T_em	chr20_44074148_C_A	SRSF6	0.0318004	3.3882	0.000768501	0.151281	0.0161385	21	0.0323083
CD4+_T_em	chr20_44180862_C_A	L3MBTL1	0.0238604	3.98399	7.96103e-05	0.0274072	0.00167182	21	0.00898842
CD4+_T_em	chr20_43730295_C_T	IFT52	-0.0398145	-3.50673	0.000501496	0.113203	0.0100299	20	0.0249495
CD4+_T_em	chr20_44807035_C_A	OSER1-DT	-0.0370115	-3.41846	0.000689951	0.14059	0.013799	20	0.0296397
CD4+_T_em	chr20_43907256_A_G	TTPAL	-0.0260494	-3.94363	9.37173e-05	0.0312688	0.00196806	21	0.0099601
CD4+_T_em	chr20_44646360_T_C	SERINC3	0.0310659	3.70517	0.000238883	0.0655671	0.00501654	21	0.0172278
CD4+_T_em	chr20_44643697_T_G	ADA	-0.0277888	-3.73587	0.000212348	0.05984	0.00488401	23	0.0169748
CD4+_T_em	chr20_44886629_C_T	YWHAB	-0.0336968	-3.29154	0.00107877	0.18852	0.0258906	24	0.0421873
CD4+_T_em	chr20_44967934_G_T	STK4	-0.06036	-3.69244	0.000250776	0.0680149	0.00601863	24	0.0190064
CD4+_T_em	chr20_44726014_G_A	SYS1	0.0283815	3.88456	0.000118698	0.037869	0.00261136	22	0.0118677
CD4+_T_em	chr20_46340620_G_A	DBNDD2	-0.0230077	-3.8161	0.000155511	0.0466667	0.00342124	22	0.0138946
CD4+_T_em	chr20_45344042_G_C	ACOT8	0.0184712	3.39297	0.000755583	0.149445	0.0173784	23	0.0336443
CD4+_T_em	chr20_45121553_C_G	ZSWIM1	0.014369	3.60069	0.000354475	0.0883384	0.00815292	23	0.0223366
CD4+_T_em	chr20_46879273_T_C	CTSA	0.0680978	4.348	1.71793e-05	0.00761476	0.000395123	23	0.00321873
CD4+_T_em	chr20_46100450_C_A	AL162458.1	0.00614149	3.22757	0.00134422	0.215124	0.030917	23	0.0468911
CD4+_T_em	chr20_46764677_G_A	PCIF1	-0.0285277	-3.52371	0.00047128	0.108477	0.0108394	23	0.0260319
CD4+_T_em	chr20_44973280_G_T	ZNF335	0.025701	3.58752	0.000372312	0.0914648	0.00856317	23	0.0229209
CD4+_T_em	chr20_47040810_T_G	NCOA5	-0.0357382	-3.93055	9.878e-05	0.0326525	0.00237072	24	0.0111856
CD4+_T_em	chr20_47276549_C_A	ELMO2	0.0419794	3.52449	0.000469937	0.108327	0.0112785	24	0.0265753
CD4+_T_em	chr20_47263439_TCA_T	TP53RK	-0.0231369	-3.48393	0.000544924	0.119861	0.0119883	22	0.0274746
CD4+_T_em	chr20_47848732_G_A	ZMYND8	0.0328045	3.46366	0.000586448	0.126044	0.0152476	26	0.0313195
CD4+_T_em	chr20_47771710_C_T	NCOA3	-0.0361943	-3.86948	0.000126019	0.0395759	0.00352853	28	0.0141421
CD4+_T_em	chr20_47847399_T_A	PREX1	-0.0310646	-3.60699	0.000346226	0.0867669	0.0103868	30	0.0254396
CD4+_T_em	chr20_49032319_G_A	CSE1L	-0.0277645	-4.1112	4.71784e-05	0.01783	0.001321	28	0.00769981
CD4+_T_em	chr20_48899510_C_CT	STAU1	-0.035086	-3.31343	0.000999731	0.179451	0.0279925	28	0.0441778
CD4+_T_em	chr20_49718127_C_T	DDX27	0.0301982	4.21577	3.03752e-05	0.0123399	0.000789756	26	0.00539431
CD4+_T_em	chr20_49260246_A_G	ZFAS1	0.0442968	5.31429	1.72483e-07	0.000127748	4.48455e-06	26	6.53696e-05
CD4+_T_em	chr20_49988262_A_G	B4GALT5	0.0203148	4.35647	1.6555e-05	0.00738465	0.000413875	25	0.00333474
CD4+_T_em	chr20_50858054_A_G	SLC9A8	-0.0194128	-3.67795	0.000264992	0.0709916	0.00635982	24	0.0195733
CD4+_T_em	chr20_49760683_C_A	RNF114	0.0286234	3.52344	0.000471739	0.108549	0.01085	23	0.0260445
CD4+_T_em	chr20_49979115_A_G	SNAI1	0.0344896	6.41349	3.76101e-10	4.6496e-07	8.65033e-09	23	1.88864e-07
CD4+_T_em	chr20_49951721_C_T	UBE2V1	0.0624179	3.76544	0.00018944	0.0546431	0.00435711	23	0.0159377
CD4+_T_em	chr20_49914046_A_C	CEBPB	0.0512196	4.08601	5.23842e-05	0.0194634	0.00115245	22	0.00703553
CD4+_T_em	chr20_50437571_A_G	PTPN1	-0.0585821	-4.22166	2.96233e-05	0.0120784	0.000651713	22	0.00470307
CD4+_T_em	chr20_49792078_G_T	PARD6B	-0.0147059	-3.87257	0.000124486	0.0391821	0.00273869	22	0.0122152
CD4+_T_em	chr20_51122227_A_G	BCAS4	-0.0191498	-4.00964	7.17182e-05	0.0251976	0.00164952	23	0.00890773
CD4+_T_em	chr20_51585189_T_C	ADNP	-0.0277016	-3.35805	0.000854983	0.162261	0.0188096	22	0.0351155
CD4+_T_em	chr20_51882395_A_G	DPM1	0.0203803	3.22656	0.00134888	0.21548	0.0296753	22	0.0457499
CD4+_T_em	chr20_51855854_G_A	MOCS3	-0.0190762	-4.4607	1.04486e-05	0.00495205	0.000229869	22	0.00209093
CD4+_T_em	chr20_50877072_G_A	NFATC2	-0.0272619	-3.46058	0.000593011	0.127026	0.0142323	24	0.0301414
CD4+_T_em	chr20_52712889_C_T	ZFP64	0.0252326	3.53627	0.000450042	0.10514	0.011251	25	0.0265404
CD4+_T_em	chr20_52960961_C_A	TSHZ2	0.0267883	3.94942	9.15584e-05	0.0306893	0.00274675	30	0.0122395
CD4+_T_em	chr20_53798783_A_G	ZNF217	-0.0504175	-4.17315	3.63853e-05	0.0143731	0.000836863	23	0.00561828
CD4+_T_em	chr20_53688142_T_C	PFDN4	-0.0274193	-3.86277	0.00012941	0.0404173	0.00284703	22	0.0125088
CD4+_T_em	chr20_57231224_G_A	FAM210B	-0.0271998	-3.78904	0.000172844	0.0508236	0.00414825	24	0.0154975
CD4+_T_em	chr20_55468774_AAGTT_A	CSTF1	-0.0235062	-3.48726	0.000538367	0.118948	0.0129208	24	0.0286182
CD4+_T_em	chr20_56455025_C_A	CASS4	0.0188915	3.43155	0.000658341	0.13621	0.0164585	25	0.0326689
CD4+_T_em	chr20_57234601_G_A	RTF2	0.0568448	3.74029	0.000208761	0.0590055	0.00521903	25	0.0176008
CD4+_T_em	chr20_56779534_G_A	RAE1	0.0491346	3.42248	0.000680102	0.139259	0.0163225	24	0.0325171
CD4+_T_em	chr20_58252681_C_T	AL109955.1	0.0262321	4.09773	4.9899e-05	0.0186841	0.00119758	24	0.00721222
CD4+_T_em	chr20_57456568_G_C	RBM38	0.042409	5.08716	5.44474e-07	0.000359931	1.30674e-05	24	0.000172656
CD4+_T_em	chr20_57469206_C_T	ZBP1	-0.0281279	-3.25746	0.00121345	0.202653	0.0279093	23	0.0441088
CD4+_T_em	chr20_57071392_T_C	PMEPA1	-0.0236189	-3.46622	0.000581036	0.125332	0.0139449	24	0.0298115
CD4+_T_em	chr20_57677204_C_T	RAB22A	-0.0349436	-3.56288	0.000407963	0.0977652	0.00815926	20	0.0223474
CD4+_T_em	chr20_58454416_GCT_G	VAPB	-0.0222743	-3.27849	0.0011286	0.19407	0.0237006	21	0.0400377
CD4+_T_em	chr20_58468071_C_G	STX16	0.0271784	3.24712	0.00125729	0.206827	0.0251458	20	0.041455
CD4+_T_em	chr20_59464827_G_C	NPEPL1	0.0285483	3.57904	0.000384227	0.0937185	0.00768455	20	0.021661
CD4+_T_em	chr20_57872436_A_G	GNAS	0.058812	3.9657	8.57348e-05	0.0290852	0.0017147	20	0.00913922
CD4+_T_em	chr20_59281968_G_A	NELFCD	0.0269603	3.40764	0.000717122	0.144431	0.0121911	17	0.0277249
CD4+_T_em	chr20_58998800_C_T	CTSZ	-0.0245863	-3.81286	0.000157499	0.0471347	0.00267748	17	0.0120488
CD4+_T_em	chr20_59019629_C_T	ATP5F1E	0.0464056	4.07048	5.58629e-05	0.0205067	0.00094967	17	0.00614235
CD4+_T_em	chr20_59031736_C_T	PRELID3B	-0.0356713	-3.78981	0.000172327	0.0507258	0.00292956	17	0.0127107
CD4+_T_em	chr20_59563249_C_G	ZNF831	0.0302378	3.53456	0.000452879	0.105533	0.0086047	19	0.0229805
CD4+_T_em	chr20_59469771_C_T	SYCP2	0.00929354	3.35777	0.000855824	0.162372	0.0171165	20	0.0333567
CD4+_T_em	chr20_59503528_C_T	FAM217B	0.0210662	3.37074	0.000817533	0.157618	0.0163507	20	0.0325499
CD4+_T_em	chr20_61245231_A_G	TAF4	0.018859	3.72625	0.00022035	0.0616195	0.00639016	29	0.019618
CD4+_T_em	chr20_61687805_A_G	LSM14B	0.0198577	3.727	0.000219716	0.0614697	0.00593235	27	0.0188555
CD4+_T_em	chr20_62606613_C_T	PSMA7	0.0286116	3.47133	0.000570391	0.123747	0.0154006	27	0.0314878
CD4+_T_em	chr20_61719240_G_A	MTG2	0.0175011	3.56574	0.000403655	0.097008	0.0108987	27	0.026107
CD4+_T_em	chr20_62151523_G_T	ADRM1	0.0333306	3.55815	0.000415151	0.0989617	0.0112091	27	0.0264903
CD4+_T_em	chr20_61651037_G_A	RPS21	-0.0234852	-3.23475	0.0013117	0.211979	0.0341041	26	0.0498676
CD4+_T_em	chr20_61882458_T_G	DIDO1	-0.031459	-3.46195	0.000590095	0.126607	0.0153425	26	0.0314245
CD4+_T_em	chr20_63480662_C_T	AL117379.1	0.0164286	3.71009	0.000234432	0.0645977	0.0058608	25	0.0187332
CD4+_T_em	chr20_63441629_TGTG_T	HAR1A	0.0149883	3.68595	0.000257054	0.0693043	0.00642635	25	0.0196659
CD4+_T_em	chr20_63521166_C_G	PPDPF	-0.239904	-25.6667	1.04216e-88	8.00601e-84	2.18853e-87	21	1.43258e-84
CD4+_T_em	chr20_63599353_G_A	HELZ2	0.0324628	3.74082	0.000208342	0.0589042	0.00416683	20	0.0155357
CD4+_T_em	chr20_63660477_C_T	GMEB2	0.0191749	3.78933	0.000172653	0.0507787	0.00328041	19	0.0135646
CD4+_T_em	chr20_63941711_T_C	MHENCR	0.0240744	3.27465	0.00114366	0.195805	0.0217295	19	0.0381091
CD4+_T_em	chr20_63599580_G_A	STMN3	0.0620001	4.9862	8.95609e-07	0.000560771	1.70166e-05	19	0.000218769
CD4+_T_em	chr20_63508440_G_A	RTEL1	0.0219996	3.41882	0.000689051	0.140459	0.013092	19	0.0288029
CD4+_T_em	chr20_63676585_C_A	ARFRP1	0.0567513	3.48329	0.000546181	0.120024	0.00983126	18	0.0246888
CD4+_T_em	chr20_63695226_G_T	ZGPAT	-0.0327169	-3.71078	0.000233809	0.0644701	0.00420857	18	0.0156265
CD4+_T_em	chr20_63704906_C_T	LIME1	-0.0797125	-9.65397	4.37926e-20	1.56841e-16	7.44474e-19	17	3.90295e-17
CD4+_T_em	chr20_63786890_A_C	SLC2A4RG	0.0385167	4.05486	5.95815e-05	0.02165	0.00101289	17	0.0064297
CD4+_T_em	chr20_62896722_T_C	TPD52L2	-0.0248017	-3.62362	0.000325329	0.0828437	0.00520526	16	0.017582
CD4+_T_em	chr20_63597891_T_C	ZNF512B	-0.0121179	-3.11937	0.0019346	0.265076	0.0290189	15	0.0451431
CD4+_T_em	chr20_63407028_C_T	SAMD10	0.0316674	4.1847	3.46537e-05	0.0137723	0.000519805	15	0.00396567
CD4+_T_em	chr20_64183507_T_C	TCEA2	0.0492194	3.30378	0.00103388	0.183374	0.0144743	14	0.0304196
CD4+_T_em	chr20_64093345_C_T	RGS19	-0.0381254	-3.77453	0.000182877	0.0531376	0.0023774	13	0.011202
CD4+_T_em	chr20_63689321_C_T	PCMTD2	0.0495007	3.28792	0.00109237	0.190044	0.0120161	11	0.0275121
CD4+_T_em	chr21_14538246_T_C	SAMSN1	0.0433874	3.86702	0.000127254	0.0399108	0.00356311	28	0.0142177
CD4+_T_em	chr21_15067562_A_G	NRIP1	0.0234453	4.03068	6.58051e-05	0.0234663	0.00177674	27	0.00933796
CD4+_T_em	chr21_14862148_CT_C	USP25	-0.0342265	-3.80113	0.000164885	0.0489235	0.00346258	21	0.0139916
CD4+_T_em	chr21_17612837_C_T	BTG3	0.0450453	3.47142	0.000570211	0.12372	0.0148255	26	0.0308374
CD4+_T_em	chr21_17784672_T_A	C21orf91	-0.0370601	-4.79793	2.21639e-06	0.00125933	5.98426e-05	27	0.000669306
CD4+_T_em	chr21_26002135_A_G	MIR155HG	0.0174284	3.73869	0.000210054	0.0593048	0.00483123	23	0.0168677
CD4+_T_em	chr21_25671660_C_G	MRPL39	0.0203716	3.66947	0.000273655	0.0728168	0.00629407	23	0.0194683
CD4+_T_em	chr21_26264768_C_T	ATP5PF	-0.0345393	-4.08546	5.25058e-05	0.0195051	0.00126014	24	0.00745909
CD4+_T_em	chr21_26097807_G_A	GABPA	0.0319479	3.61716	0.000333294	0.0842952	0.00833235	25	0.0225834
CD4+_T_em	chr21_28062176_G_C	N6AMT1	0.0188775	3.38775	0.000769737	0.151455	0.0192434	25	0.0355695
CD4+_T_em	chr21_29151919_A_T	CCT8	0.0884321	7.27422	1.66882e-12	2.83496e-09	3.83827e-11	23	1.08984e-09
CD4+_T_em	chr21_31354846_G_A	TIAM1	-0.0272607	-4.93862	1.12912e-06	0.000691802	3.27446e-05	29	0.000393838
CD4+_T_em	chr21_32315461_G_C	SOD1	0.0495802	3.30111	0.00104353	0.184505	0.0250447	24	0.041357
CD4+_T_em	chr21_32117770_GT_G	MIS18A	0.0172094	4.06777	5.64927e-05	0.0207021	0.00124284	22	0.00739397
CD4+_T_em	chr21_31597586_C_G	URB1	-0.0173069	-3.29532	0.00106473	0.186906	0.0244887	23	0.0408152
CD4+_T_em	chr21_32043571_ATGTC_A	URB1-AS1	0.0153925	3.20121	0.00147029	0.226697	0.0323463	22	0.0482301
CD4+_T_em	chr21_33141236_G_T	EVA1C	-0.0251744	-3.3696	0.000820839	0.157962	0.0188793	23	0.0351856
CD4+_T_em	chr21_32045305_A_G	CFAP298	0.0277578	3.38443	0.000778857	0.152653	0.016356	21	0.0325562
CD4+_T_em	chr21_33265726_C_T	C21orf62-AS1	-0.0107693	-3.30277	0.0010375	0.183747	0.0228249	22	0.0391755
CD4+_T_em	chr21_32410530_A_G	IFNAR2	0.0313965	3.75888	0.000194311	0.0557767	0.00369192	19	0.014522
CD4+_T_em	chr21_32461774_T_C	IFNAR1	0.0615306	3.73203	0.000215505	0.0605443	0.00409459	19	0.0153889
CD4+_T_em	chr21_33992502_C_T	IFNGR2	0.0172452	3.6661	0.000277179	0.0735306	0.00498922	18	0.0171767
CD4+_T_em	chr21_33495836_T_A	TMEM50B	-0.0683488	-8.00112	1.16213e-14	2.59567e-11	2.09184e-13	18	7.32813e-12
CD4+_T_em	chr21_33027929_G_C	GART	0.022589	3.42005	0.000686037	0.140021	0.0123487	18	0.0279123
CD4+_T_em	chr21_34538474_A_AC	SON	0.0302666	3.98853	7.81556e-05	0.0270105	0.00148496	19	0.00831881
CD4+_T_em	chr21_34226105_T_C	DONSON	-0.0120401	-3.66046	0.000283156	0.0747578	0.0050968	18	0.0173836
CD4+_T_em	chr21_33657266_G_A	CRYZL1	-0.0205475	-3.5749	0.000390183	0.09472	0.00741347	19	0.0212619
CD4+_T_em	chr21_33931656_T_C	LINC00649	0.0526299	7.84787	3.40723e-14	7.12561e-11	6.81446e-13	20	2.28696e-11
CD4+_T_em	chr21_33337637_CTA_C	MRPS6	-0.0302661	-3.55295	0.000423204	0.100367	0.00804087	19	0.0221789
CD4+_T_em	chr21_34232653_A_T	RCAN1	0.0147244	3.77711	0.000181053	0.0527049	0.00362107	20	0.0143554
CD4+_T_em	chr21_35317698_C_T	RUNX1	-0.0299499	-3.82055	0.000152822	0.0460566	0.00519595	34	0.0175641
CD4+_T_em	chr21_36079427_C_T	CBR1	0.0308222	4.79208	2.27857e-06	0.00129158	5.2407e-05	23	0.000595834
CD4+_T_em	chr21_36121712_G_A	CBR3	-0.0258832	-3.89151	0.000115462	0.037036	0.00277109	24	0.0123091
CD4+_T_em	chr21_36499818_T_A	MORC3	0.025659	3.7625	0.000191603	0.0551253	0.00440686	23	0.0160409
CD4+_T_em	chr21_35687403_T_C	CHAF1B	-0.00851123	-3.26751	0.00117219	0.198656	0.0269604	23	0.0431933
CD4+_T_em	chr21_37545137_G_A	HLCS	-0.0159275	-3.69478	0.000248551	0.0675329	0.00621378	25	0.0193324
CD4+_T_em	chr21_37169476_G_A	TTC3	-0.0653004	-4.09816	4.98084e-05	0.0186524	0.0011954	24	0.00720548
CD4+_T_em	chr21_38953146_C_T	ETS2	-0.0206362	-4.19924	3.25846e-05	0.0130844	0.000912368	28	0.00597056
CD4+_T_em	chr21_40165450_T_C	HMGN1	0.0301151	3.55089	0.000426437	0.10097	0.0132195	31	0.0289538
CD4+_T_em	chr21_41439468_C_T	MX1	0.0540755	6.27014	8.80697e-10	1.02612e-06	2.81823e-08	32	5.76323e-07
CD4+_T_em	chr21_41823474_A_AG	AP001610.2	0.0097422	3.634	0.000312877	0.0805624	0.0096992	31	0.0245026
CD4+_T_em	chr21_41761869_G_A	PRDM15	0.0238064	3.5473	0.000432117	0.101971	0.0133956	31	0.029166
CD4+_T_em	chr21_42089859_C_T	C2CD2	0.0130982	3.70548	0.000238601	0.0655012	0.00715802	30	0.0208619
CD4+_T_em	chr21_42972758_A_G	ZBTB21	-0.0176625	-3.30016	0.00104698	0.184835	0.0314094	30	0.0473451
CD4+_T_em	chr21_41707106_C_CA	ABCG1	0.0427503	3.6846	0.000258376	0.0695847	0.00749291	29	0.0213832
CD4+_T_em	chr21_42434957_A_C	UBASH3A	0.0465953	5.84194	1.02105e-08	9.67179e-06	2.85893e-07	28	5.07541e-06
CD4+_T_em	chr21_41969990_G_A	SLC37A1	0.0329865	3.28097	0.00111896	0.193011	0.029093	26	0.04521
CD4+_T_em	chr21_42734899_G_T	PDE9A	-0.0220074	-4.08807	5.19403e-05	0.0193167	0.00129851	25	0.00761128
CD4+_T_em	chr21_42213083_A_G	WDR4	0.0164773	3.56171	0.000409727	0.0980912	0.00942373	23	0.0241242
CD4+_T_em	chr21_42789264_G_A	NDUFV3	-0.0414951	-4.21388	3.06204e-05	0.0124191	0.00070427	23	0.00497506
CD4+_T_em	chr21_43997586_C_T	PKNOX1	-0.0231698	-3.69488	0.00024845	0.0675091	0.00571436	23	0.018489
CD4+_T_em	chr21_43206629_C_T	U2AF1	0.0454545	3.30607	0.00102566	0.182486	0.0215389	21	0.0379203
CD4+_T_em	chr21_43734293_CAG_C	PDXK	0.0414428	6.06751	2.85677e-09	3.0483e-06	5.71354e-08	20	1.12169e-06
CD4+_T_em	chr21_43800745_A_AC	CSTB	-0.0807198	-8.76486	4.40231e-17	1.26055e-13	8.36438e-16	19	3.59048e-14
CD4+_T_em	chr21_44674600_T_C	RRP1	0.017829	3.34193	0.000904849	0.168325	0.0171921	19	0.0334384
CD4+_T_em	chr21_44982455_G_C	AGPAT3	0.0552322	4.01249	7.0888e-05	0.0249579	0.00148865	21	0.00833239
CD4+_T_em	chr21_44092475_G_C	PWP2	0.0244155	5.38693	1.18397e-07	9.1429e-05	2.36794e-06	20	3.63578e-05
CD4+_T_em	chr21_44045017_C_T	GATD3A	0.145149	31.5224	9.65144e-114	1.09324e-108	2.0268e-112	21	2.58107e-109
CD4+_T_em	chr21_43353637_G_C	LINC01678	0.0143782	3.657	0.000286889	0.0755185	0.00602466	21	0.0190164
CD4+_T_em	chr21_44326342_G_A	PFKL	0.0386564	4.11649	4.61488e-05	0.0175001	0.00101527	22	0.00644059
CD4+_T_em	chr21_44344236_C_G	CFAP410	0.0244205	3.26328	0.00118939	0.200215	0.0261667	22	0.0424508
CD4+_T_em	chr21_44889114_CAG_C	SUMO3	0.0597148	3.32142	0.000972243	0.176325	0.0233338	24	0.0396818
CD4+_T_em	chr21_44855132_A_C	PTTG1IP	0.0358229	4.49424	8.99284e-06	0.00434078	0.000215828	24	0.00198713
CD4+_T_em	chr21_44915665_T_C	ITGB2	-0.0674648	-6.97346	1.17539e-11	1.78778e-08	2.82093e-10	24	7.35044e-09
CD4+_T_em	chr21_44929581_C_T	ITGB2-AS1	0.0700481	5.97001	4.97784e-09	5.08326e-06	1.19468e-07	24	2.24133e-06
CD4+_T_em	chr21_45505502_A_G	ADARB1	0.0269315	3.79513	0.00016879	0.0498728	0.00438853	26	0.015998
CD4+_T_em	chr21_46095731_T_C	POFUT2	0.0211221	3.49547	0.000522517	0.11648	0.014108	27	0.0300043
CD4+_T_em	chr21_45487424_C_A	COL18A1	0.0888712	12.6159	2.96381e-31	2.38495e-27	7.70589e-30	26	7.45135e-28
CD4+_T_em	chr21_46088012_T_G	COL6A2	-0.0743672	-10.1015	1.15314e-21	4.59628e-18	1.96033e-20	17	1.13286e-18
CD4+_T_em	chr21_46186597_CA_C	SPATC1L	0.0179213	3.90305	0.00011027	0.0356983	0.00187459	17	0.0096611
CD4+_T_em	chr21_45227190_A_G	LSS	0.0171162	3.92138	0.000102476	0.033639	0.00163962	16	0.00887112
CD4+_T_em	chr21_46319232_T_C	MCM3AP-AS1	0.00734837	3.43024	0.000661439	0.136677	0.010583	16	0.0257004
CD4+_T_em	chr21_46053507_G_A	MCM3AP	0.0220998	3.36713	0.000828029	0.158936	0.0132485	16	0.0289891
CD4+_T_em	chr21_46295649_G_C	YBEY	-0.0648168	-10.1754	6.26467e-22	2.53065e-18	9.39701e-21	15	5.54329e-19
CD4+_T_em	chr21_46211331_A_G	PCNT	0.0204162	3.19823	0.00148521	0.227942	0.020793	14	0.0371679
CD4+_T_em	chr21_46440024_C_CT	DIP2A	0.112909	14.2788	4.04777e-38	4.81599e-34	4.85732e-37	12	6.46378e-35
CD4+_T_em	chr21_46443112_C_T	PRMT2	0.15607	14.8355	1.74e-40	2.3455e-36	1.74e-39	10	2.57473e-37
CD4+_T_em	chr22_16108547_C_T	IL17RA	0.0311891	3.80115	0.000164875	0.0489214	0.00478137	29	0.0167781
CD4+_T_em	chr22_17026718_A_G	HDHD5	-0.0230275	-3.40254	0.000730277	0.146156	0.021178	29	0.0375609
CD4+_T_em	chr22_16458403_G_T	ADA2	-0.0386836	-3.33604	0.000923734	0.170711	0.0258645	28	0.0421622
CD4+_T_em	chr22_17194434_C_T	ATP6V1E1	-0.0499466	-3.69371	0.000249567	0.067752	0.00574005	23	0.0185302
CD4+_T_em	chr22_17246235_A_G	BCL2L13	-0.0223796	-3.4189	0.000688867	0.140439	0.0151551	22	0.0312097
CD4+_T_em	chr22_17109709_C_T	BID	-0.0422307	-3.3927	0.000756301	0.149497	0.0158823	21	0.0320203
CD4+_T_em	chr22_17257431_G_A	LINC00528	0.0144209	3.17469	0.00160804	0.238998	0.0321607	20	0.0480597
CD4+_T_em	chr22_17089879_A_C	PEX26	-0.023445	-3.78493	0.00017563	0.051431	0.0035126	20	0.0141044
CD4+_T_em	chr22_18166883_G_A	USP18	0.0188838	4.05367	5.98733e-05	0.0217392	0.00119747	20	0.00721205
CD4+_T_em	chr22_19600553_T_C	DGCR2	0.0207053	3.26734	0.00117288	0.198726	0.0211118	18	0.0374973
CD4+_T_em	chr22_19952116_A_G	ESS2	-0.0160518	-3.53319	0.000455166	0.105915	0.00773783	17	0.0217376
CD4+_T_em	chr22_18977032_CTT_C	SLC25A1	-0.0298822	-3.26153	0.00119659	0.200921	0.020342	17	0.0367115
CD4+_T_em	chr22_19784656_G_A	C22orf39	-0.0411031	-3.16904	0.00163891	0.241722	0.0327783	20	0.0486456
CD4+_T_em	chr22_19355025_C_T	MRPL40	0.0353743	4.13515	4.26865e-05	0.0163968	0.00085373	20	0.0056981
CD4+_T_em	chr22_19646807_C_T	GNB1L	0.0143715	3.51654	0.000483813	0.110442	0.0116115	24	0.0270108
CD4+_T_em	chr22_19146509_G_A	RTL10	0.012914	3.80771	0.000160703	0.0479044	0.00385688	24	0.0148801
CD4+_T_em	chr22_19964978_C_T	TXNRD2	0.0218988	3.51408	0.000488191	0.111172	0.0122048	25	0.0277394
CD4+_T_em	chr22_19341828_G_A	COMT	0.0235701	3.36023	0.000848429	0.161438	0.0220591	26	0.03844
CD4+_T_em	chr22_20038129_C_T	TANGO2	-0.0207309	-3.85952	0.000131085	0.0408298	0.0034082	26	0.0138671
CD4+_T_em	chr22_19776455_A_G	DGCR8	-0.0227346	-3.45516	0.000604734	0.12868	0.0157231	26	0.0318353
CD4+_T_em	chr22_20689127_T_A	RANBP1	0.029539	3.7865	0.000174559	0.0511942	0.00436399	25	0.0159523
CD4+_T_em	chr22_20422999_G_A	ZDHHC8	-0.0322009	-3.33596	0.000924016	0.170753	0.0221764	24	0.0385555
CD4+_T_em	chr22_20104233_T_C	KLHL22	0.0226572	3.6046	0.000349336	0.0873953	0.00698672	20	0.020581
CD4+_T_em	chr22_20578910_CCT_C	MED15	-0.0325218	-3.3854	0.000776181	0.152309	0.0155236	20	0.0316243
CD4+_T_em	chr22_19759559_G_C	PI4KA	-0.0248563	-3.63892	0.000307139	0.0794581	0.00614279	20	0.0192146
CD4+_T_em	chr22_20696587_C_T	SNAP29	0.0229021	3.75471	0.000197467	0.0564547	0.00375187	19	0.0146525
CD4+_T_em	chr22_20241019_A_G	CRKL	0.0241234	3.69458	0.000248737	0.0675744	0.004726	19	0.0166689
CD4+_T_em	chr22_20977374_T_C	LZTR1	0.0442956	3.3875	0.000770395	0.151538	0.0138671	18	0.0297152
CD4+_T_em	chr22_21002603_AAGAC_A	THAP7-AS1	-0.0183486	-3.96868	8.47059e-05	0.0287812	0.00152471	18	0.00846611
CD4+_T_em	chr22_21457878_G_A	HIC2	-0.0238672	-4.25593	2.55864e-05	0.0106691	0.000537314	21	0.00406574
CD4+_T_em	chr22_22211276_C_G	TMEM191C	0.0220692	3.25465	0.00122522	0.203782	0.0257296	21	0.0420322
CD4+_T_em	chr22_22359237_C_G	UBE2L3	0.0408201	3.90588	0.000109031	0.0354076	0.00239869	22	0.011262
CD4+_T_em	chr22_21631812_G_T	YDJC	-0.0513282	-4.27799	2.32726e-05	0.00986455	0.000488725	21	0.00378493
CD4+_T_em	chr22_22458311_G_T	PPIL2	0.0457494	3.6787	0.000264231	0.0708213	0.00554885	21	0.018209
CD4+_T_em	chr22_22203630_C_A	YPEL1	-0.0144459	-3.56774	0.000400679	0.0965175	0.00841427	21	0.0226975
CD4+_T_em	chr22_22047581_T_A	MAPK1	-0.0240182	-3.21676	0.00139468	0.219869	0.030683	22	0.0466713
CD4+_T_em	chr22_22845678_A_G	PPM1F	-0.0178595	-3.76453	0.000190102	0.0547972	0.00399214	21	0.0151622
CD4+_T_em	chr22_21744398_A_G	TOP3B	-0.034054	-4.0401	6.33117e-05	0.0227265	0.00132955	21	0.00773376
CD4+_T_em	chr22_22716173_G_A	AC245060.5	-0.0230547	-3.92747	0.000100007	0.0329875	0.00210014	21	0.0103705
CD4+_T_em	chr22_23242945_A_G	IGLV1-44	0.0126499	3.33864	0.000915351	0.169681	0.0201377	22	0.0365004
CD4+_T_em	chr22_23473386_G_A	ZNF280B	0.0137338	3.52541	0.000468345	0.108137	0.0112403	24	0.0265283
CD4+_T_em	chr22_22704129_G_T	IGLV2-14	0.0491534	3.23987	0.00128891	0.209876	0.0335118	26	0.0493137
CD4+_T_em	chr22_23763821_C_G	CHCHD10	0.0393118	4.09048	5.14231e-05	0.0191664	0.00107989	21	0.00673516
CD4+_T_em	chr22_24831930_T_C	SLC2A11	0.0239172	3.80743	0.000160877	0.0479379	0.0035393	22	0.0141647
CD4+_T_em	chr22_23892058_C_T	MIF	-0.0540541	-5.82031	1.15139e-08	1.07643e-05	2.53305e-07	22	4.53056e-06
CD4+_T_em	chr22_24408113_G_T	DDTL	-0.0417773	-3.89315	0.000114712	0.0368795	0.00252366	22	0.0116187
CD4+_T_em	chr22_23995147_T_G	DDT	-0.052945	-3.18553	0.00155035	0.233848	0.0341076	22	0.04987
CD4+_T_em	chr22_24677081_G_T	CABIN1	0.0378597	3.42677	0.000669733	0.137796	0.0167433	25	0.0329658
CD4+_T_em	chr22_25304868_T_C	SPECC1L	0.0405523	4.35563	1.66159e-05	0.00740283	0.00044863	27	0.00354127
CD4+_T_em	chr22_23892547_C_G	ADORA2A	-0.0180309	-3.25456	0.00122558	0.203825	0.0306395	25	0.0466312
CD4+_T_em	chr22_24504077_C_G	SNRPD3	0.0328949	4.17614	3.59306e-05	0.0142187	0.000862333	24	0.00574056
CD4+_T_em	chr22_26393189_A_G	LRP5L	-0.0100598	-3.72638	0.00022024	0.0615999	0.00528576	24	0.0177351
CD4+_T_em	chr22_26396277_G_T	ASPHD2	0.0177488	3.88415	0.000118892	0.0379214	0.00309119	26	0.013117
CD4+_T_em	chr22_25753495_T_C	HPS4	-0.0291964	-4.1577	3.88328e-05	0.0151389	0.00100965	26	0.00641539
CD4+_T_em	chr22_26513892_C_CA	TFIP11	-0.0505324	-6.22296	1.16146e-09	1.32781e-06	3.13593e-08	27	6.37879e-07
CD4+_T_em	chr22_27016066_C_A	TPST2	0.0309374	3.84375	0.000139505	0.0428798	0.00390614	28	0.0149791
CD4+_T_em	chr22_26673594_C_T	MIAT	0.0347602	4.633	4.7869e-06	0.00249735	0.000134033	28	0.00133869
CD4+_T_em	chr22_27568992_C_G	MIATNB	0.0457185	3.67431	0.000268676	0.0717477	0.00806029	30	0.0222048
CD4+_T_em	chr22_27701901_G_T	PITPNB	-0.0578716	-3.42527	0.000673342	0.138318	0.0141402	21	0.0300382
CD4+_T_em	chr22_27845150_G_A	TTC28-AS1	0.0488578	6.13489	1.93821e-09	2.13e-06	3.87642e-08	20	7.77733e-07
CD4+_T_em	chr22_29254703_A_G	HSCB	-0.0151469	-3.4198	0.000686651	0.140078	0.0102998	15	0.0253172
CD4+_T_em	chr22_27783835_T_C	CCDC117	0.0166385	3.56145	0.000410116	0.0981558	0.00615175	15	0.0192291
CD4+_T_em	chr22_28828866_G_T	XBP1	0.104571	5.4403	8.95627e-08	7.0996e-05	1.34344e-06	15	2.15256e-05
CD4+_T_em	chr22_29092174_T_C	Z93930.2	0.018336	3.43109	0.000659419	0.136369	0.00989129	15	0.0247718
CD4+_T_em	chr22_29065162_T_A	RHBDD3	-0.0152626	-4.67021	4.03141e-06	0.00213897	6.85339e-05	17	0.000753636
CD4+_T_em	chr22_28769537_T_G	AP1B1	0.0274821	3.66902	0.000274128	0.0729134	0.00493431	18	0.0170688
CD4+_T_em	chr22_29003749_A_C	NIPSNAP1	-0.0373129	-3.19381	0.0015076	0.230055	0.0286445	19	0.0447966
CD4+_T_em	chr22_30698445_T_C	NF2	0.0156678	3.19981	0.00147726	0.227256	0.0295451	20	0.0456202
CD4+_T_em	chr22_29775042_T_G	ASCC2	-0.0273804	-3.73926	0.000209596	0.059203	0.00419191	20	0.0155879
CD4+_T_em	chr22_30913443_CA_C	MTMR3	-0.025442	-3.29968	0.00104871	0.184966	0.0209741	20	0.0373644
CD4+_T_em	chr22_29873708_A_G	AC003681.1	0.0120921	3.22343	0.00136336	0.216922	0.0272672	20	0.0434817
CD4+_T_em	chr22_31042511_A_C	OSM	-0.0331365	-3.66574	0.000277556	0.0736122	0.00499601	18	0.0171903
CD4+_T_em	chr22_30461461_A_G	CASTOR1	-0.0181301	-3.25317	0.00123148	0.204485	0.023398	19	0.0397423
CD4+_T_em	chr22_30376697_C_T	TBC1D10A	0.0325845	3.30146	0.00104225	0.184347	0.0198027	19	0.0361604
CD4+_T_em	chr22_30657585_G_A	SF3A1	0.0300463	3.52209	0.000474086	0.108881	0.00900763	19	0.0235426
CD4+_T_em	chr22_30384735_T_C	SEC14L2	0.017051	4.63682	4.70366e-06	0.0024582	8.93696e-05	19	0.000948554
CD4+_T_em	chr22_30447822_G_C	MTFP1	-0.040697	-5.35165	1.42212e-07	0.000107733	2.70204e-06	19	4.10674e-05
CD4+_T_em	chr22_30429709_A_C	AC004832.6	-0.0511635	-7.72925	7.75403e-14	1.56181e-10	1.47327e-12	19	4.795e-11
CD4+_T_em	chr22_30453702_C_T	DUSP18	-0.0130332	-3.46831	0.000576665	0.124657	0.01038	18	0.0254312
CD4+_T_em	chr22_31170191_T_G	MORC2	-0.0211288	-3.87404	0.000123763	0.038979	0.0019802	16	0.00999938
CD4+_T_em	chr22_30682858_G_A	TUG1	-0.0236613	-3.52355	0.000471551	0.10852	0.00754481	16	0.021455
CD4+_T_em	chr22_31098880_G_T	SELENOM	0.0892617	4.96082	1.01367e-06	0.000626819	1.52051e-05	15	0.000197975
CD4+_T_em	chr22_31938243_A_C	RNF185	-0.0183512	-3.46045	0.00059329	0.127041	0.00949263	16	0.0242253
CD4+_T_em	chr22_30850779_G_A	LIMK2	0.0338984	3.24463	0.00126806	0.2078	0.020289	16	0.0366534
CD4+_T_em	chr22_31162563_C_T	PIK3IP1	0.0713853	5.39123	1.15771e-07	8.97492e-05	1.85234e-06	16	2.89768e-05
CD4+_T_em	chr22_30478664_C_T	PATZ1	-0.042693	-4.21708	3.02054e-05	0.0122804	0.000513492	17	0.00392936
CD4+_T_em	chr22_31356075_C_G	DRG1	-0.0269004	-3.96528	8.58802e-05	0.0291302	0.00163172	19	0.00884483
CD4+_T_em	chr22_31543987_A_G	SFI1	0.0276591	3.61583	0.000334962	0.084594	0.00636428	19	0.0195764
CD4+_T_em	chr22_31181864_G_A	PISD	-0.0267292	-3.38811	0.000768734	0.151319	0.0146059	19	0.0305769
CD4+_T_em	chr22_32433107_T_G	PRR14L	-0.0233447	-3.31254	0.00100281	0.179817	0.0190534	19	0.0353729
CD4+_T_em	chr22_32645291_C_A	DEPDC5	-0.0310531	-3.58582	0.000374672	0.0919323	0.00749344	20	0.0213839
CD4+_T_em	chr22_31953837_T_TAA	YWHAH	0.0550941	4.38069	1.48883e-05	0.00673168	0.000282878	19	0.00247374
CD4+_T_em	chr22_33049327_A_G	RTCB	-0.0285342	-3.89413	0.000114265	0.0367667	0.0022853	20	0.0109338
CD4+_T_em	chr22_32284900_G_A	FBXO7	0.0336896	4.20013	3.24615e-05	0.0130426	0.00064923	20	0.00468966
CD4+_T_em	chr22_36261743_T_C	HMGXB4	0.0307098	3.94927	9.16139e-05	0.0306983	0.00238196	26	0.0112137
CD4+_T_em	chr22_36234010_C_T	MCM5	-0.032119	-3.42445	0.000675318	0.138607	0.016883	25	0.0331125
CD4+_T_em	chr22_35627393_C_G	APOL6	0.0387384	4.21397	3.06087e-05	0.0124146	0.000734608	24	0.00512373
CD4+_T_em	chr22_36626685_T_A	APOL2	-0.0256246	-3.28358	0.00110893	0.191804	0.0243966	22	0.0407153
CD4+_T_em	chr22_36283593_T_C	MYH9	-0.0482112	-3.32548	0.000958527	0.174786	0.0230046	24	0.0393534
CD4+_T_em	chr22_35676886_C_T	EIF3D	0.0446784	3.40884	0.000714055	0.144005	0.0157092	22	0.0318216
CD4+_T_em	chr22_37321141_G_C	IFT27	0.0244126	3.83078	0.000146807	0.0446046	0.00308295	21	0.0130977
CD4+_T_em	chr22_36867664_C_T	NCF4	-0.058383	-7.47755	4.30697e-13	7.84421e-10	9.04463e-12	21	2.74199e-10
CD4+_T_em	chr22_36910622_A_G	MPST	-0.0165594	-3.34442	0.000896981	0.167434	0.0188366	21	0.0351415
CD4+_T_em	chr22_37385084_G_T	IL2RB	0.0341518	3.50028	0.000513441	0.114911	0.0112957	22	0.0265939
CD4+_T_em	chr22_37219385_A_G	RAC2	0.0507944	7.48291	4.15431e-13	7.57892e-10	8.72405e-12	21	2.64939e-10
CD4+_T_em	chr22_38456569_C_A	SH3BP1	0.0410329	3.76917	0.000186721	0.054013	0.00373441	20	0.0146142
CD4+_T_em	chr22_37583257_C_T	PDXP	0.0177355	3.39866	0.000740456	0.147535	0.0148091	20	0.0308198
CD4+_T_em	chr22_37673615_G_A	LGALS1	0.141245	7.72837	7.80114e-14	1.57101e-10	1.56023e-12	20	5.06627e-11
CD4+_T_em	chr22_36862944_C_T	NOL12	-0.0324156	-3.61436	0.000336813	0.0849514	0.00673626	20	0.0201689
CD4+_T_em	chr22_37800566_T_G	H1F0	0.0152003	4.1554	3.92096e-05	0.0152632	0.000784191	20	0.00537044
CD4+_T_em	chr22_36946336_A_C	ANKRD54	-0.0270721	-3.53632	0.000449947	0.105135	0.00899895	20	0.0235339
CD4+_T_em	chr22_36979717_A_G	EIF3L	-0.0459104	-3.28494	0.00110372	0.191299	0.0220743	20	0.0384555
CD4+_T_em	chr22_37226270_C_A	MICALL1	0.0251895	4.91642	1.25727e-06	0.000760971	2.64026e-05	21	0.0003248
CD4+_T_em	chr22_38090517_C_CTCT	PICK1	-0.0180096	-3.75669	0.000195961	0.056132	0.00391923	20	0.0150055
CD4+_T_em	chr22_38127239_C_G	PLA2G6	0.0210232	4.2308	2.84906e-05	0.0116735	0.000626794	22	0.00456779
CD4+_T_em	chr22_38216981_G_C	MAFF	0.0258247	4.16027	3.8416e-05	0.0149998	0.000768319	20	0.00529314
CD4+_T_em	chr22_38101778_C_T	TMEM184B	-0.0297428	-3.36636	0.000830277	0.159226	0.0174358	21	0.033702
CD4+_T_em	chr22_38548640_G_A	DDX17	0.0353473	3.7975	0.000167242	0.0495119	0.0031776	19	0.0133262
CD4+_T_em	chr22_38344848_C_G	CBY1	0.0138725	3.12827	0.00187823	0.260983	0.0338082	18	0.0495936
CD4+_T_em	chr22_38925318_G_A	JOSD1	0.0463584	3.99539	7.60059e-05	0.0264204	0.00136811	18	0.00788914
CD4+_T_em	chr22_39432720_A_G	DNAL4	0.0295678	3.8014	0.000164713	0.04888	0.00296483	18	0.0127989
CD4+_T_em	chr22_39635627_G_T	NPTXR	0.0161468	3.8116	0.000158277	0.0473073	0.00284899	18	0.0125138
CD4+_T_em	chr22_39704968_C_T	CBX6	-0.0376802	-3.17396	0.001612	0.239268	0.029016	18	0.0451414
CD4+_T_em	chr22_38166251_T_C	APOBEC3C	0.0498817	4.0187	6.91125e-05	0.0244339	0.00124403	18	0.00739768
CD4+_T_em	chr22_38284864_A_T	APOBEC3D	-0.0236833	-3.12467	0.00190085	0.262584	0.0342152	18	0.0499712
CD4+_T_em	chr22_39090588_T_C	APOBEC3G	-0.0661389	-4.6837	3.78692e-06	0.00202339	6.81646e-05	18	0.000749849
CD4+_T_em	chr22_39110577_G_A	APOBEC3H	-0.0177878	-3.54589	0.00043438	0.102383	0.00781885	18	0.0218498
CD4+_T_em	chr22_38216204_A_G	CBX7	-0.0382569	-3.3715	0.000815344	0.157344	0.0146762	18	0.0306628
CD4+_T_em	chr22_39704968_C_T	PDGFB	-0.0284076	-3.66731	0.000275903	0.07328	0.00469034	17	0.0166062
CD4+_T_em	chr22_40243702_C_T	RPL3	-0.0184006	-3.35578	0.000861856	0.163214	0.0146515	17	0.0306354
CD4+_T_em	chr22_38411177_C_T	TAB1	-0.0201628	-3.32155	0.000971798	0.176266	0.0165206	17	0.0327321
CD4+_T_em	chr22_39693303_T_C	ATF4	-0.0611777	-3.43145	0.000658575	0.136245	0.0105372	16	0.0256463
CD4+_T_em	chr22_40481000_T_C	RPS19BP1	0.0286869	3.86791	0.000126807	0.0397881	0.00202891	16	0.0101517
CD4+_T_em	chr22_39479961_T_G	GRAP2	0.0692196	3.48774	0.000537415	0.118776	0.00859864	16	0.0229725
CD4+_T_em	chr22_41381096_G_T	ADSL	-0.0279611	-3.07337	0.00225153	0.288373	0.0315215	14	0.04745
CD4+_T_em	chr22_39652898_A_C	SGSM3	-0.0829854	-3.9667	8.53892e-05	0.0289837	0.00119545	14	0.00720548
CD4+_T_em	chr22_40231057_A_C	ST13	0.0258489	3.2937	0.0010707	0.187587	0.0160605	15	0.0322212
CD4+_T_em	chr22_40919079_T_C	XPNPEP3	-0.031564	-3.48803	0.000536851	0.118672	0.00805276	15	0.0221945
CD4+_T_em	chr22_41968053_C_T	RBX1	0.0357503	3.57251	0.000393666	0.0953753	0.00590499	15	0.0188151
CD4+_T_em	chr22_41361643_G_A	EP300	0.0362561	3.19955	0.00147857	0.227389	0.0251356	17	0.041444
CD4+_T_em	chr22_41930013_C_T	L3MBTL2	0.0425266	3.88887	0.000116682	0.0373439	0.00186691	16	0.00963675
CD4+_T_em	chr22_42315310_C_T	TEF	0.0179553	4.1371	4.23398e-05	0.01628	0.000719777	17	0.005054
CD4+_T_em	chr22_40490740_A_C	PHF5A	-0.0272226	-3.16294	0.00167283	0.244686	0.0284382	17	0.0445887
CD4+_T_em	chr22_42449323_T_C	ACO2	-0.0256881	-3.56463	0.000405319	0.0972587	0.00689042	17	0.0204203
CD4+_T_em	chr22_41095772_A_T	PMM1	0.0341274	3.57423	0.000391156	0.0949002	0.00664965	17	0.0200201
CD4+_T_em	chr22_41244846_T_C	XRCC6	-0.0279041	-3.70862	0.000235752	0.0648913	0.00424354	18	0.0157005
CD4+_T_em	chr22_41652862_T_C	MEI1	-0.048955	-3.82182	0.000152062	0.0458846	0.00288917	19	0.0126096
CD4+_T_em	chr22_42766326_C_T	TNFRSF13C	-0.0229899	-3.4065	0.000720059	0.144874	0.0136811	19	0.0294956
CD4+_T_em	chr22_41899246_C_G	CENPM	-0.0144486	-4.22783	2.88536e-05	0.0118076	0.000548219	19	0.00412715
CD4+_T_em	chr22_42118186_T_C	SMDT1	-0.346625	-33.5043	7.92474e-122	1.27957e-116	1.5057e-120	19	2.3788e-117
CD4+_T_em	chr22_41789182_C_T	NDUFA6	-0.0333175	-4.18442	3.4694e-05	0.0137877	0.000659186	19	0.00474202
CD4+_T_em	chr22_42614595_G_C	RRP7A	-0.0627914	-7.21759	2.42152e-12	4.02917e-09	5.08519e-11	21	1.42639e-09
CD4+_T_em	chr22_42763804_C_T	Z93241.1	0.089781	4.0123	7.09435e-05	0.0249706	0.00148981	21	0.00833691
CD4+_T_em	chr22_42688098_C_T	CYB5R3	0.0361218	3.4728	0.000567366	0.123322	0.0119147	21	0.0273841
CD4+_T_em	chr22_43103997_A_G	ARFGAP3	0.0286389	3.42808	0.000666575	0.137344	0.0146646	22	0.03065
CD4+_T_em	chr22_42985453_G_A	PACSIN2	0.0247865	3.37777	0.000797449	0.155165	0.0191388	24	0.0354628
CD4+_T_em	chr22_43435103_C_T	BIK	0.0256594	3.49915	0.000515547	0.115276	0.0118576	23	0.0273205
CD4+_T_em	chr22_44005311_C_T	MCAT	-0.0181699	-4.44481	1.12146e-05	0.00526469	0.000257936	23	0.00229575
CD4+_T_em	chr22_43142800_A_C	TSPO	0.04246	3.44153	0.000635161	0.133061	0.0146087	23	0.0305808
CD4+_T_em	chr22_43986367_A_C	SAMM50	-0.0490699	-4.37514	1.52556e-05	0.0068706	0.000457669	30	0.00359702
CD4+_T_em	chr22_44027032_T_C	PARVB	-0.0301969	-5.68906	2.36821e-08	2.09857e-05	7.81509e-07	33	1.29884e-05
CD4+_T_em	chr22_44446880_C_T	RTL6	0.0242139	5.13887	4.20608e-07	0.000284811	1.34595e-05	32	0.000177301
CD4+_T_em	chr22_44455941_C_T	PRR5	-0.03202	-3.5144	0.00048762	0.11109	0.0160915	33	0.0322574
CD4+_T_em	chr22_44663110_T_C	NUP50-DT	0.012519	3.8349	0.000144449	0.04405	0.00462236	32	0.0164754
CD4+_T_em	chr22_44454560_C_T	NUP50	0.0280362	3.49475	0.000523886	0.116681	0.0162405	31	0.0324248
CD4+_T_em	chr22_45251953_A_G	KIAA0930	0.015881	4.14652	4.06997e-05	0.0157596	0.00126169	31	0.00746427
CD4+_T_em	chr22_45323616_C_G	FAM118A	-0.267391	-24.9687	1.25729e-85	9.15204e-81	3.52042e-84	28	2.11954e-81
CD4+_T_em	chr22_46517077_G_A	ATXN10	0.0426836	3.64045	0.000305372	0.0790875	0.00824504	27	0.0224647
CD4+_T_em	chr22_45598913_C_T	PRR34-AS1	0.0303488	3.81908	0.000153706	0.0462526	0.00353523	23	0.0141571
CD4+_T_em	chr22_45163728_C_T	PPARA	0.0203142	3.38484	0.00077771	0.15249	0.0178873	23	0.0341727
CD4+_T_em	chr22_45285864_G_A	CDPF1	-0.0278757	-3.85409	0.000133929	0.0415465	0.00294644	22	0.012751
CD4+_T_em	chr22_45463925_G_A	TTC38	0.0100876	3.2625	0.00119261	0.200597	0.0250449	21	0.041357
CD4+_T_em	chr22_46745527_AT_A	AL118516.1	-0.0470281	-5.85901	9.28524e-09	8.85829e-06	1.85705e-07	20	3.3875e-06
CD4+_T_em	chr22_48065905_T_TG	TBC1D22A	0.0548944	3.64243	0.000303108	0.0786898	0.00788081	26	0.0219448
CD4+_T_em	chr22_49350990_T_C	C22orf34	0.01459	3.53502	0.000452103	0.105413	0.0194404	43	0.035781
CD4+_T_em	chr22_49594926_T_G	Z97192.3	-0.00809305	-4.02081	6.85183e-05	0.0242446	0.0026037	38	0.0118447
CD4+_T_em	chr22_50310768_C_T	ALG12	0.0228707	3.79027	0.000172017	0.050656	0.00550455	32	0.0181286
CD4+_T_em	chr22_49849085_T_G	CRELD2	-0.0569075	-3.89531	0.000113726	0.0366324	0.00352551	31	0.0141361
CD4+_T_em	chr22_50300620_G_A	PIM3	-0.0767974	-4.22413	2.93126e-05	0.011967	0.000879379	30	0.00581993
CD4+_T_em	chr22_50270165_C_T	AL022328.4	0.0197677	3.72418	0.000222105	0.0619978	0.00555263	25	0.0182165
CD4+_T_em	chr22_50724710_C_T	SELENOO	0.0448145	3.94004	9.50805e-05	0.0316497	0.00237701	25	0.0112012
CD4+_T_em	chr22_50245867_T_C	TUBGCP6	0.0336852	3.70375	0.00024018	0.0658562	0.0060045	25	0.0189803
CD4+_T_em	chr22_50234625_T_G	HDAC10	-0.0338637	-3.29147	0.00107902	0.18855	0.0258965	24	0.0421933
CD4+_T_em	chr22_49342548_C_T	DENND6B	0.0169489	3.60567	0.000347941	0.0871018	0.00800265	23	0.0221222
CD4+_T_em	chr22_50178227_T_C	PPP6R2	-0.0313984	-4.03354	6.50394e-05	0.0232495	0.00143087	22	0.00812728
CD4+_T_em	chr22_49518028_C_T	SBF1	-0.0319252	-3.41848	0.000689888	0.140584	0.0131079	19	0.0288212
CD4+_T_em	chr22_50098337_T_C	LMF2	0.0256676	3.2227	0.00136672	0.217271	0.024601	18	0.0409287
CD4+_T_em	chr22_50247079_A_G	SCO2	0.0352638	3.54955	0.000428547	0.101338	0.00771384	18	0.0217013
CD4+_T_em	chr22_50526433_G_A	TYMP	0.0374567	4.52977	7.66385e-06	0.00377341	0.000137949	18	0.00137109
CD4+_T_em	chr22_49751661_T_G	ODF3B	0.0171926	3.50492	0.000504819	0.113725	0.00908675	18	0.0236505
CD4+_T_em	chr22_50514141_A_G	KLHDC7B	-0.0205359	-3.89995	0.000111643	0.036068	0.00200958	18	0.0100939
CD4+_T_em	chr22_50570496_G_A	CPT1B	-0.0147139	-4.8815	1.48769e-06	0.000881097	2.52907e-05	17	0.000312596
CD4+_T_em	chr22_50587312_C_T	CHKB	0.152986	12.4812	1.02839e-30	8.12374e-27	1.74827e-29	17	1.66221e-27
CD4+_T_em	chr22_50616803_T_G	CHKB-DT	0.0132213	3.32381	0.000964151	0.1755	0.0163906	17	0.0325959
CD4+_T_em	chr22_50048887_G_C	ARSA	-0.034368	-3.19501	0.00150146	0.229487	0.0255248	17	0.0418322
CD4+_T_em	chr3_3108919_T_C	IL5RA	0.0153484	3.54813	0.000430797	0.10173	0.0146471	34	0.0306282
CD4+_T_em	chr3_2634027_G_T	TRNT1	0.0567405	4.20194	3.22131e-05	0.0129524	0.00106303	33	0.00665791
CD4+_T_em	chr3_2156363_A_C	CRBN	-0.0274247	-3.32136	0.000972435	0.176336	0.0320904	33	0.0479928
CD4+_T_em	chr3_3200279_C_A	SUMF1	0.0336292	3.75859	0.000194529	0.0558166	0.00836473	43	0.0226249
CD4+_T_em	chr3_5189749_T_C	SETMAR	0.0232518	3.81067	0.000158854	0.0474517	0.00492449	31	0.0170548
CD4+_T_em	chr3_5357567_CTCT_C	BHLHE40-AS1	0.00828377	3.43004	0.000661911	0.13675	0.0218431	33	0.0382155
CD4+_T_em	chr3_4526898_G_C	BHLHE40	0.095729	4.11403	4.66258e-05	0.0176561	0.0014454	31	0.00817791
CD4+_T_em	chr3_4242692_C_T	ARL8B	0.0279454	3.79403	0.00016952	0.0500472	0.00542465	32	0.0179842
CD4+_T_em	chr3_5538064_G_A	EDEM1	-0.025414	-3.72854	0.000218416	0.0611763	0.00698931	32	0.0205843
CD4+_T_em	chr3_8749542_T_G	THUMPD3-AS1	0.0321204	3.68039	0.000262539	0.0704772	0.00577586	22	0.0185886
CD4+_T_em	chr3_9258160_G_A	SETD5	-0.0340318	-3.65532	0.000288715	0.0759053	0.00635174	22	0.0195606
CD4+_T_em	chr3_10416629_C_T	MTMR14	-0.0441811	-3.4005	0.000735609	0.146866	0.016919	23	0.0331504
CD4+_T_em	chr3_9051981_C_T	BRPF1	0.0280808	3.22017	0.00137857	0.218483	0.0317072	23	0.0476269
CD4+_T_em	chr3_10406614_T_C	OGG1	0.0186743	3.43936	0.000640125	0.13386	0.0147229	23	0.0307234
CD4+_T_em	chr3_9216862_T_A	TADA3	-0.0569507	-3.50289	0.000508567	0.114188	0.011697	23	0.0271227
CD4+_T_em	chr3_10480221_C_T	ARPC4	-0.0302908	-3.79929	0.000166076	0.0492221	0.00381975	23	0.0148015
CD4+_T_em	chr3_10133152_C_T	TTLL3	0.0169093	3.5171	0.000482833	0.110284	0.0111052	23	0.0263501
CD4+_T_em	chr3_9158115_G_C	JAGN1	0.0411352	4.19067	3.37891e-05	0.0134837	0.00074336	22	0.00516624
CD4+_T_em	chr3_9504823_T_G	IL17RC	0.0205695	4.03019	6.59375e-05	0.0235066	0.00151656	23	0.00843448
CD4+_T_em	chr3_10626044_G_GA	CRELD1	0.025259	3.40158	0.000732788	0.146466	0.0161213	22	0.03229
CD4+_T_em	chr3_9871774_A_G	PRRT3	-0.0137961	-3.49386	0.000525586	0.116978	0.0115629	22	0.0269495
CD4+_T_em	chr3_10334483_T_C	EMC3	0.0249718	3.69862	0.000244934	0.0667861	0.00563348	23	0.0183522
CD4+_T_em	chr3_10613297_G_A	FANCD2	-0.0176644	-4.54948	7.01009e-06	0.00349237	0.000161232	23	0.00156078
CD4+_T_em	chr3_10979119_CT_C	BRK1	-0.047095	-3.87884	0.000121426	0.0385081	0.00267138	22	0.0120304
CD4+_T_em	chr3_10163219_C_T	VHL	0.0347052	3.25837	0.00120967	0.202315	0.0266128	22	0.0428724
CD4+_T_em	chr3_10766034_C_T	AC034193.1	0.015683	3.23573	0.00130729	0.211707	0.0287603	22	0.0449022
CD4+_T_em	chr3_11168223_A_T	IRAK2	-0.0112463	-3.42448	0.000675247	0.138597	0.0155307	23	0.0316307
CD4+_T_em	chr3_10196618_G_A	TATDN2	0.030901	3.19006	0.00152681	0.231752	0.0335898	22	0.0493868
CD4+_T_em	chr3_10512874_C_T	SEC13	-0.0304599	-3.91936	0.000103312	0.0338661	0.00227287	22	0.0108958
CD4+_T_em	chr3_11252341_T_G	ATG7	0.0189727	3.51161	0.000492619	0.111881	0.0133007	27	0.0290538
CD4+_T_em	chr3_11836142_C_T	TAMM41	-0.0320713	-5.09005	5.36703e-07	0.000355259	1.23442e-05	23	0.000163935
CD4+_T_em	chr3_12343970_C_T	TSEN2	0.0285509	3.48665	0.000539565	0.119133	0.0129496	24	0.028648
CD4+_T_em	chr3_11948522_T_G	MKRN2	0.0333093	3.80532	0.000162213	0.0482647	0.0038931	24	0.014954
CD4+_T_em	chr3_13041231_G_C	RAF1	-0.0340822	-3.42061	0.000684666	0.139841	0.0171166	25	0.0333567
CD4+_T_em	chr3_12855314_T_C	RPL32	0.0178557	3.88274	0.000119561	0.0380753	0.00286945	24	0.0125634
CD4+_T_em	chr3_13144410_C_T	IQSEC1	-0.0291275	-3.51086	0.000493972	0.112112	0.0138312	28	0.0296752
CD4+_T_em	chr3_13243710_C_G	NUP210	-0.0566211	-3.38047	0.000789862	0.154137	0.0197465	25	0.0360956
CD4+_T_em	chr3_13571436_A_G	HDAC11	-0.00977186	-3.36353	0.000838619	0.160232	0.0209655	25	0.0373556
CD4+_T_em	chr3_13113580_GGC_G	WNT7A	0.0200655	3.67559	0.000267377	0.0714704	0.00695181	26	0.0205248
CD4+_T_em	chr3_13619309_T_C	CHCHD4	-0.0163637	-3.72201	0.000223962	0.0623825	0.00559905	25	0.018294
CD4+_T_em	chr3_13594270_C_T	XPC	-0.0435391	-3.89336	0.000114614	0.0368498	0.00286536	25	0.0125546
CD4+_T_em	chr3_13442572_TA_T	SLC6A6	0.0202354	3.46447	0.000584736	0.125877	0.0146184	25	0.0305913
CD4+_T_em	chr3_14807495_C_T	FGD5-AS1	-0.0263183	-3.29355	0.00107126	0.187651	0.0235677	22	0.039904
CD4+_T_em	chr3_14290820_CCT_C	MRPS25	0.0313624	3.32159	0.000971665	0.176251	0.0213766	22	0.0377638
CD4+_T_em	chr3_14662355_A_G	RBSN	0.0218545	3.39221	0.000757633	0.149686	0.0174256	23	0.0336907
CD4+_T_em	chr3_15206289_A_G	CAPN7	0.0291467	3.63048	0.000317045	0.0813979	0.00729204	23	0.021064
CD4+_T_em	chr3_15303550_G_A	SH3BP5	0.0264872	3.26392	0.00118677	0.200008	0.0284825	24	0.0446323
CD4+_T_em	chr3_16372260_C_T	METTL6	0.025535	3.33595	0.000924039	0.170754	0.0203289	22	0.0366991
CD4+_T_em	chr3_15879975_G_A	EAF1	-0.0245804	-3.37101	0.000816763	0.157521	0.0179688	22	0.0342552
CD4+_T_em	chr3_15545581_G_GTC	COLQ	-0.0217944	-4.52542	7.81592e-06	0.00384036	0.00017195	22	0.00164604
CD4+_T_em	chr3_15711593_T_C	BTD	0.0215697	3.53861	0.000446181	0.104466	0.0107084	24	0.0258637
CD4+_T_em	chr3_15647287_G_A	ANKRD28	0.0412262	5.69142	2.33793e-08	2.07568e-05	5.84482e-07	25	9.89706e-06
CD4+_T_em	chr3_16271057_C_T	OXNAD1	-0.0839523	-9.1957	1.63048e-18	5.19653e-15	3.75011e-17	23	1.76242e-15
CD4+_T_em	chr3_16514532_C_G	RFTN1	0.0322653	4.01249	7.08883e-05	0.0249579	0.00163043	23	0.00884033
CD4+_T_em	chr3_16397289_C_CA	TBC1D5	0.0286249	3.3909	0.000761152	0.150224	0.0213123	28	0.0376944
CD4+_T_em	chr3_19742195_A_C	RAB5A	-0.0460778	-3.47055	0.000572016	0.123974	0.0120123	21	0.0275066
CD4+_T_em	chr3_20261530_C_G	SGO1-AS1	0.0289326	9.87204	7.53552e-21	2.8272e-17	3.16492e-19	42	1.69561e-17
CD4+_T_em	chr3_22929454_A_C	UBE2E1	0.0321114	3.40142	0.000733214	0.146509	0.02053	28	0.0368977
CD4+_T_em	chr3_24601874_G_A	NKIRAS1	0.0130533	3.30078	0.0010447	0.184596	0.0292517	28	0.0453611
CD4+_T_em	chr3_24717289_G_T	RPL15	0.0172649	3.2517	0.0012377	0.205144	0.0334178	27	0.0492297
CD4+_T_em	chr3_24687687_A_G	TOP2B	0.0364774	3.83098	0.000146693	0.0445743	0.00366733	25	0.014461
CD4+_T_em	chr3_25438287_G_A	NGLY1	0.0271569	3.52728	0.000465144	0.107554	0.0111635	24	0.0264295
CD4+_T_em	chr3_25468318_A_T	OXSM	0.0220208	4.14882	4.03098e-05	0.0156348	0.000927127	23	0.00604323
CD4+_T_em	chr3_27371100_A_G	SLC4A7	-0.0720268	-4.44909	1.10032e-05	0.00517957	0.00027508	25	0.00241813
CD4+_T_em	chr3_27713235_G_C	LINC02084	0.0380594	3.63646	0.000310002	0.0800493	0.00682005	22	0.0203044
CD4+_T_em	chr3_28555215_T_G	EOMES	0.0382034	3.47463	0.000563625	0.122692	0.0123997	22	0.0279728
CD4+_T_em	chr3_28367716_C_T	CMC1	0.0770554	8.65044	1.03777e-16	2.8827e-13	2.49065e-15	24	1.03121e-13
CD4+_T_em	chr3_30054058_A_C	TGFBR2	-0.0314212	-3.8387	0.000142308	0.0435632	0.00412693	29	0.0154589
CD4+_T_em	chr3_30911841_T_C	STT3B	-0.0722822	-3.95883	8.81497e-05	0.0297354	0.00264449	30	0.0119549
CD4+_T_em	chr3_31995805_C_T	OSBPL10	0.0256208	3.3311	0.000939887	0.172659	0.0319562	34	0.047858
CD4+_T_em	chr3_32171265_CT_C	GPD1L	-0.0279776	-3.48357	0.00054562	0.119963	0.0152774	28	0.0313545
CD4+_T_em	chr3_32302002_G_A	CMTM8	-0.0878268	-13.2663	6.72324e-34	6.30079e-30	1.88251e-32	28	2.02849e-30
CD4+_T_em	chr3_32430788_T_C	CMTM7	-0.0450634	-4.52863	7.70318e-06	0.00379063	0.000215689	28	0.00198637
CD4+_T_em	chr3_32350544_G_A	CMTM6	-0.0452288	-3.72069	0.000225103	0.0626378	0.00607777	27	0.019104
CD4+_T_em	chr3_32345908_A_T	CNOT10	0.0377878	3.5451	0.000435648	0.1026	0.0117625	27	0.0272036
CD4+_T_em	chr3_33137204_G_A	CCR4	0.0170983	3.23877	0.00129379	0.210394	0.0323447	25	0.0482287
CD4+_T_em	chr3_33263625_C_G	CLASP2	0.0208386	3.29898	0.00105126	0.185266	0.0241791	23	0.0405041
CD4+_T_em	chr3_33807690_G_T	PDCD6IP	-0.0264672	-3.27166	0.00115552	0.196973	0.0231105	20	0.0394593
CD4+_T_em	chr3_36792608_A_G	TRANK1	-0.0255052	-3.20917	0.00143111	0.223051	0.0286222	20	0.0447767
CD4+_T_em	chr3_37118998_A_T	EPM2AIP1	0.0261303	3.63057	0.000316948	0.0813797	0.00602201	19	0.0190113
CD4+_T_em	chr3_36152675_G_A	LRRFIP2	0.0261366	3.66629	0.000276979	0.0734928	0.0052626	19	0.0176915
CD4+_T_em	chr3_38381428_G_A	VILL	0.0221974	3.52331	0.000471965	0.108572	0.00802341	17	0.0221535
CD4+_T_em	chr3_38323761_CG_C	DLEC1	-0.0127626	-3.2176	0.00139068	0.219459	0.0250322	18	0.0413479
CD4+_T_em	chr3_38818485_T_C	ACAA1	-0.0249651	-3.44797	0.000620606	0.130942	0.0111709	18	0.0264393
CD4+_T_em	chr3_38552195_G_T	OXSR1	0.0256061	3.2853	0.00110232	0.191159	0.0198418	18	0.0362022
CD4+_T_em	chr3_38502252_CAG_C	ACVR2B	-0.0194398	-3.61574	0.000335073	0.0846111	0.00670145	20	0.0201149
CD4+_T_em	chr3_39549841_C_T	GORASP1	0.0188891	3.40697	0.000718849	0.144701	0.0165335	23	0.0327445
CD4+_T_em	chr3_39939258_T_C	CSRNP1	-0.0537739	-3.44241	0.000633164	0.132784	0.0151959	24	0.0312598
CD4+_T_em	chr3_39647351_G_C	AC092053.3	-0.0116167	-3.56566	0.00040378	0.097008	0.00969072	24	0.0244922
CD4+_T_em	chr3_39501996_A_T	CX3CR1	0.0156503	3.38846	0.000767785	0.151201	0.0191946	25	0.0355224
CD4+_T_em	chr3_40316413_G_A	EIF1B-AS1	0.0113332	3.54986	0.000428057	0.101258	0.0098453	23	0.0247081
CD4+_T_em	chr3_40295180_G_A	EIF1B	-0.0327567	-3.78063	0.000178596	0.0521273	0.00357192	20	0.0142378
CD4+_T_em	chr3_40454403_T_C	ENTPD3-AS1	-0.0177646	-5.05999	6.22991e-07	0.000406271	1.37058e-05	22	0.000180106
CD4+_T_em	chr3_40433794_A_G	RPL14	0.0310895	7.78002	5.45974e-14	1.11641e-10	1.14655e-12	21	3.77018e-11
CD4+_T_em	chr3_41112065_C_T	ZNF621	0.0179071	3.68122	0.000261712	0.0702921	0.00549595	21	0.0181163
CD4+_T_em	chr3_40986189_T_C	CTNNB1	-0.0332919	-3.44893	0.000618461	0.130646	0.0123692	20	0.0279362
CD4+_T_em	chr3_41824112_A_G	ULK4	0.0293818	3.92632	0.000100467	0.0331083	0.00271262	27	0.0121449
CD4+_T_em	chr3_42666675_C_G	VIPR1	-0.0426771	-3.85566	0.000133103	0.041344	0.00279517	21	0.0123715
CD4+_T_em	chr3_41784650_AAATC_A	SEC22C	-0.0477679	-3.32496	0.000960288	0.175021	0.0192058	20	0.0355342
CD4+_T_em	chr3_42799756_C_T	SS18L2	0.0358926	3.1955	0.00149897	0.229271	0.0284804	19	0.0446308
CD4+_T_em	chr3_42196380_C_T	HIGD1A	0.0543994	3.33711	0.0009203	0.170334	0.0174857	19	0.0337578
CD4+_T_em	chr3_42360371_A_G	POMGNT2	0.0235631	3.3805	0.000789777	0.154124	0.014216	18	0.0301238
CD4+_T_em	chr3_43783652_C_T	SNRK	0.0688039	3.59366	0.000363894	0.0899758	0.00655009	18	0.0198654
CD4+_T_em	chr3_43734138_A_G	SNRK-AS1	0.0146908	3.4681	0.000577113	0.124735	0.00923381	16	0.0238576
CD4+_T_em	chr3_42851469_T_C	ANO10	-0.0158105	-3.91846	0.000103685	0.0339694	0.00176264	17	0.00929509
CD4+_T_em	chr3_43864023_T_C	ZNF852	-0.0157827	-3.75155	0.000199892	0.0570078	0.00319827	16	0.0133731
CD4+_T_em	chr3_45103865_A_C	KIAA1143	0.0263926	3.38144	0.000787144	0.153778	0.0133814	17	0.0291493
CD4+_T_em	chr3_45040185_A_G	EXOSC7	-0.0276871	-3.65923	0.000284481	0.0750219	0.00483617	17	0.0168768
CD4+_T_em	chr3_45102239_G_A	LARS2	-0.0202943	-3.22836	0.00134061	0.21482	0.0281528	21	0.0443274
CD4+_T_em	chr3_45637748_AT_A	SACM1L	0.0305119	4.04849	6.11657e-05	0.0221009	0.00146798	24	0.00825883
CD4+_T_em	chr3_45767209_T_C	LZTFL1	-0.0209342	-3.72003	0.000225669	0.0627592	0.00541607	24	0.0179663
CD4+_T_em	chr3_45928917_A_G	FYCO1	0.0239281	3.42415	0.000676043	0.138694	0.015549	23	0.0316512
CD4+_T_em	chr3_45171227_A_G	CXCR6	-0.0155856	-3.5161	0.000484604	0.11058	0.0111459	23	0.0264039
CD4+_T_em	chr3_46290361_A_C	CCR2	0.0721793	5.217	2.83639e-07	0.000200344	5.38915e-06	19	7.72533e-05
CD4+_T_em	chr3_46739792_C_A	SETD2	-0.029122	-3.15663	0.00170857	0.247728	0.0273371	16	0.0435503
CD4+_T_em	chr3_46230965_T_C	KIF9-AS1	-0.012776	-3.99886	7.49423e-05	0.026124	0.00112413	15	0.00692035
CD4+_T_em	chr3_46937523_G_C	KLHL18	0.0209302	3.40851	0.000714905	0.144126	0.0100087	14	0.0249217
CD4+_T_em	chr3_46626994_GA_G	AC099778.1	-0.0104325	-3.58818	0.000371395	0.0913028	0.00482814	13	0.0168608
CD4+_T_em	chr3_48257589_A_T	SCAP	0.0255723	3.24313	0.0012746	0.208483	0.0165698	13	0.0327792
CD4+_T_em	chr3_47544026_G_A	ZNF589	0.0159114	4.32478	1.90079e-05	0.00830878	0.000152063	8	0.00148545
CD4+_T_em	chr3_47541234_C_A	CCDC51	0.00928412	3.2618	0.00119547	0.200842	0.00956379	8	0.0243188
CD4+_T_em	chr3_48050845_C_T	ATRIP	0.0202599	2.99901	0.00286618	0.326657	0.0229295	8	0.0392736
CD4+_T_em	chr3_48436629_T_C	SLC25A20	-0.0160483	-2.88213	0.0041484	0.391202	0.0331872	8	0.0490071
CD4+_T_em	chr3_49797334_A_C	NDUFAF3	0.0316911	3.21625	0.00139707	0.220122	0.0111765	8	0.0264475
CD4+_T_em	chr3_48920628_T_G	IMPDH2	0.0427858	3.46754	0.00057828	0.124917	0.00462624	8	0.0164856
CD4+_T_em	chr3_48344067_C_T	QARS	0.0434515	2.98472	0.0030007	0.334375	0.0240056	8	0.0403384
CD4+_T_em	chr3_49643910_G_A	RNF123	0.0266549	3.54779	0.000431337	0.101829	0.00388204	9	0.014934
CD4+_T_em	chr3_48920603_C_G	IP6K1	-0.0298478	-3.55461	0.000420626	0.0999038	0.00378564	9	0.0147244
CD4+_T_em	chr3_49853569_G_C	UBA7	0.0236996	2.92968	0.00357412	0.364869	0.0321671	9	0.0480651
CD4+_T_em	chr3_50517634_G_T	RBM6	-0.0412809	-3.04013	0.00250953	0.305087	0.0276049	11	0.0438195
CD4+_T_em	chr3_50200723_A_T	NAA80	0.0344076	3.03273	0.0025706	0.308619	0.0308472	12	0.0468244
CD4+_T_em	chr3_50271693_A_G	RASSF1	-0.0453047	-5.45414	8.32779e-08	6.63303e-05	9.99335e-07	12	1.63461e-05
CD4+_T_em	chr3_50122246_G_A	NPRL2	-0.0211838	-3.06494	0.00231458	0.292645	0.0277749	12	0.0439856
CD4+_T_em	chr3_50172856_C_G	CYB561D2	0.032468	4.44028	1.14425e-05	0.00535428	0.00013731	12	0.00136605
CD4+_T_em	chr3_51158992_A_G	C3orf18	0.0128546	3.23371	0.00131634	0.212396	0.0157961	12	0.0319238
CD4+_T_em	chr3_50989386_G_C	HEMK1	-0.0256503	-4.351	1.69554e-05	0.0075278	0.000203465	12	0.00189196
CD4+_T_em	chr3_51215981_GA_G	MANF	-0.032509	-3.61249	0.00033918	0.085355	0.00407016	12	0.0153338
CD4+_T_em	chr3_51531925_G_T	RBM15B	0.0846855	10.38	1.14097e-22	4.88501e-19	1.36917e-21	12	8.50908e-20
CD4+_T_em	chr3_51944624_G_A	RAD54L2	0.01328	3.0643	0.00231943	0.292985	0.0278332	12	0.0440398
CD4+_T_em	chr3_51755798_A_G	PARP3	0.026025	3.19304	0.00151151	0.230293	0.0151151	10	0.0311644
CD4+_T_em	chr3_52433306_A_G	ACY1	-0.0214683	-3.81198	0.00015804	0.0472531	0.00173844	11	0.00921874
CD4+_T_em	chr3_51844795_T_C	RPL29	0.0226543	3.53462	0.000452777	0.105523	0.00498055	11	0.0171606
CD4+_T_em	chr3_51269652_G_A	ALAS1	0.0212059	3.02273	0.00265522	0.313819	0.0292074	11	0.0453195
CD4+_T_em	chr3_52423962_G_T	TWF2	-0.0383728	-3.33703	0.000920558	0.17037	0.0110467	12	0.0262842
CD4+_T_em	chr3_52239405_G_A	PPM1M	0.0363547	4.94508	1.0943e-06	0.000672191	1.31316e-05	12	0.000173373
CD4+_T_em	chr3_53006682_G_A	DNAH1	0.0264382	3.16963	0.00163566	0.241434	0.0212636	13	0.0376457
CD4+_T_em	chr3_53066198_G_T	BAP1	0.0214181	3.55746	0.000416212	0.0991555	0.00499454	12	0.0171868
CD4+_T_em	chr3_53096729_T_C	ITIH4	-0.0193958	-4.10794	4.78223e-05	0.0180361	0.000717334	15	0.00504136
CD4+_T_em	chr3_53261919_G_A	STIMATE	-0.0373494	-3.48764	0.000537621	0.118817	0.00860194	16	0.022979
CD4+_T_em	chr3_53219166_C_CTTGAT	TKT	-0.0328866	-3.90139	0.000111004	0.0358938	0.00210908	19	0.0103995
CD4+_T_em	chr3_54022951_G_C	SELENOK	-0.0548249	-3.20044	0.00147414	0.227016	0.0339052	23	0.0496777
CD4+_T_em	chr3_56723871_G_GA	CCDC66	0.036134	4.48885	9.21317e-06	0.0044383	0.000211903	23	0.00195751
CD4+_T_em	chr3_56937357_T_G	TASOR	-0.0615358	-3.66753	0.000275673	0.0732348	0.00634048	23	0.0195403
CD4+_T_em	chr3_56743854_A_C	ARHGEF3	0.0364144	4.21417	3.05821e-05	0.012406	0.000764553	25	0.00527428
CD4+_T_em	chr3_57739198_A_G	ARF4	-0.0377002	-4.3225	1.91966e-05	0.00838003	0.000383931	20	0.00314967
CD4+_T_em	chr3_57720776_T_C	DENND6A	0.0339129	3.25387	0.00122853	0.204157	0.0245705	20	0.0408969
CD4+_T_em	chr3_58611117_C_T	KCTD6	-0.0148627	-3.29627	0.0010612	0.186527	0.0180404	17	0.0343256
CD4+_T_em	chr3_60010942_G_A	FHIT	-0.0254159	-5.7685	1.53297e-08	1.40434e-05	6.43848e-07	42	1.08351e-05
CD4+_T_em	chr3_63909153_A_C	THOC7	-0.0275222	-3.2738	0.00114703	0.196191	0.0298228	26	0.0458719
CD4+_T_em	chr3_63454057_G_A	ATXN7	0.0345321	3.90661	0.000108714	0.0353226	0.00304399	28	0.012997
CD4+_T_em	chr3_64586125_A_G	PSMD6-AS2	0.0165646	4.94206	1.11044e-06	0.000681145	2.99819e-05	27	0.000364301
CD4+_T_em	chr3_64696440_C_T	PSMD6	0.0274554	3.53787	0.000447393	0.104674	0.0120796	27	0.0275947
CD4+_T_em	chr3_65531768_T_C	LRIG1	0.0267363	3.48988	0.000533258	0.118163	0.014398	27	0.0303282
CD4+_T_em	chr3_67634719_G_A	KBTBD8	0.0184113	3.62263	0.000326537	0.0830594	0.00848996	26	0.0228106
CD4+_T_em	chr3_68221861_A_G	SUCLG2	-0.0374657	-3.6788	0.000264139	0.0708001	0.00792418	30	0.0220097
CD4+_T_em	chr3_70006669_A_T	TMF1	-0.0335235	-3.65881	0.000284934	0.075114	0.00797816	28	0.0220853
CD4+_T_em	chr3_69930477_T_C	UBA3	-0.0532927	-3.42289	0.000679099	0.139141	0.0183357	27	0.0346266
CD4+_T_em	chr3_69076746_T_C	ARL6IP5	0.0352487	4.51683	8.12442e-06	0.00397133	0.000219359	27	0.00201373
CD4+_T_em	chr3_69169959_C_T	FRMD4B	0.047901	7.54454	2.73997e-13	5.13843e-10	8.7679e-12	32	2.66156e-10
CD4+_T_em	chr3_71063945_A_G	FOXP1	-0.037568	-4.39505	1.39766e-05	0.00636522	0.000363393	26	0.00301674
CD4+_T_em	chr3_71733490_T_A	EIF4E3	-0.0331453	-4.04807	6.12695e-05	0.0221335	0.00116412	19	0.00708268
CD4+_T_em	chr3_72245592_C_T	RYBP	0.0197096	3.56641	0.000402668	0.0968649	0.0088587	22	0.0233411
CD4+_T_em	chr3_73560374_T_C	SHQ1	0.0197289	3.99302	7.67439e-05	0.0266136	0.00184185	24	0.00955377
CD4+_T_em	chr3_73483821_G_A	PPP4R2	0.0376665	3.44921	0.00061785	0.130549	0.0148284	24	0.0308413
CD4+_T_em	chr3_75598299_T_C	ZNF717	-0.017866	-3.66376	0.00027964	0.0740648	0.006991	25	0.0205881
CD4+_T_em	chr3_86445569_A_G	CHMP2B	0.0249637	3.30497	0.00102961	0.182904	0.0267699	26	0.0430228
CD4+_T_em	chr3_89024527_T_C	CGGBP1	-0.0256152	-3.26878	0.00116709	0.198222	0.0326784	28	0.0485478
CD4+_T_em	chr3_98540994_G_T	ARL6	0.00829782	3.39456	0.000751337	0.148837	0.0157781	21	0.0319017
CD4+_T_em	chr3_98571356_A_G	CLDND1	0.0791161	6.29129	7.77506e-10	9.15136e-07	2.25477e-08	29	4.67281e-07
CD4+_T_em	chr3_100187406_A_G	CMSS1	-0.031383	-3.3704	0.000818505	0.157741	0.0212811	26	0.0376628
CD4+_T_em	chr3_100676666_C_A	TBC1D23	-0.0335296	-3.3392	0.000913554	0.169452	0.0191846	21	0.0355139
CD4+_T_em	chr3_101513027_C_T	SENP7	-0.0520111	-6.02697	3.60187e-09	3.78425e-06	7.56392e-08	21	1.46133e-06
CD4+_T_em	chr3_100910548_A_T	ZBTB11-AS1	-0.0166173	-3.79952	0.000165925	0.0491874	0.00298664	18	0.0128546
CD4+_T_em	chr3_101044108_T_A	RPL24	-0.0143297	-3.25332	0.00123084	0.204446	0.0221552	18	0.0385366
CD4+_T_em	chr3_101955168_G_A	AC084198.2	0.0217788	3.86443	0.000128564	0.0402149	0.00231414	18	0.0110204
CD4+_T_em	chr3_101779233_A_G	NXPE3	-0.0377316	-5.07714	5.72236e-07	0.000376133	1.03003e-05	18	0.000139112
CD4+_T_em	chr3_101121577_C_T	NFKBIZ	-0.0793216	-3.61633	0.000334336	0.0844876	0.00601805	18	0.0190049
CD4+_T_em	chr3_105702979_G_A	CBLB	-0.0525991	-4.89886	1.36848e-06	0.000817802	3.69489e-05	27	0.000438235
CD4+_T_em	chr3_107924885_G_C	BBX	-0.0388218	-3.1912	0.00152095	0.231218	0.0304189	20	0.0464262
CD4+_T_em	chr3_107116284_C_T	AC012020.1	0.010571	3.69353	0.000249732	0.0677882	0.00449517	18	0.0162216
CD4+_T_em	chr3_108092295_G_A	CD47	0.0312891	3.59104	0.000367466	0.0906016	0.00661438	18	0.0199616
CD4+_T_em	chr3_107277207_A_C	IFT57	0.0220825	3.36023	0.000848435	0.161438	0.0161203	19	0.0322898
CD4+_T_em	chr3_109393300_C_T	CIP2A	0.0120014	3.57383	0.000391743	0.0950109	0.00783487	20	0.0218776
CD4+_T_em	chr3_108674317_G_A	DZIP3	-0.042469	-7.67176	1.15133e-13	2.25965e-10	2.41779e-12	21	7.71263e-11
CD4+_T_em	chr3_108806653_C_T	TRAT1	0.0560197	5.33296	1.56648e-07	0.000117353	3.2896e-06	21	4.9218e-05
CD4+_T_em	chr3_111953978_C_T	PLCXD2	-0.0129342	-3.30467	0.00103067	0.183038	0.0257667	25	0.0420704
CD4+_T_em	chr3_112331791_G_A	PHLDB2	0.0170914	3.48366	0.000545453	0.119938	0.0147272	27	0.0307294
CD4+_T_em	chr3_113086476_A_G	CD200R1	0.0372894	3.89123	0.000115589	0.0370704	0.00323648	28	0.0134646
CD4+_T_em	chr3_113032911_A_G	NEPRO	-0.0223098	-3.37596	0.000802567	0.155765	0.0216693	27	0.0380483
CD4+_T_em	chr3_112982279_T_C	AC078785.1	0.0113027	4.51425	8.21957e-06	0.00401404	0.000221929	27	0.00203252
CD4+_T_em	chr3_112626008_G_C	SIDT1	0.0404956	3.45644	0.000601935	0.128328	0.0138445	23	0.0296907
CD4+_T_em	chr3_112773400_C_T	USF3	-0.0441635	-3.24107	0.00128361	0.209434	0.0282394	22	0.044403
CD4+_T_em	chr3_114653945_TATG_T	NAA50	-0.053287	-3.58616	0.000374194	0.0918404	0.00785808	21	0.0219094
CD4+_T_em	chr3_114099501_A_G	QTRT2	-0.0177482	-3.53888	0.000445737	0.104384	0.00757752	17	0.0215055
CD4+_T_em	chr3_113960203_A_G	AC093010.2	0.0222029	3.96721	8.52119e-05	0.0289277	0.00127818	15	0.00753066
CD4+_T_em	chr3_113325496_G_A	TIGIT	0.0498548	3.41863	0.000689534	0.140541	0.010343	15	0.0253732
CD4+_T_em	chr3_115071211_C_G	ZBTB20	0.0371864	4.47934	9.61371e-06	0.00460791	0.000211502	22	0.00195456
CD4+_T_em	chr3_119328633_T_C	B4GALT4	0.0424765	5.6056	3.72008e-08	3.17929e-05	8.55619e-07	23	1.41362e-05
CD4+_T_em	chr3_118787118_C_T	TIMMDC1	0.0229438	3.278	0.00113052	0.194295	0.026002	23	0.0422901
CD4+_T_em	chr3_121567422_A_T	GTF2E1	-0.0138954	-3.46651	0.000580436	0.125228	0.0116087	20	0.0270086
CD4+_T_em	chr3_122045054_T_C	IQCB1	-0.0271196	-3.89016	0.000116081	0.0371956	0.00266987	23	0.0120262
CD4+_T_em	chr3_122691361_G_A	CCDC58	0.033673	4.57504	6.24148e-06	0.00315969	0.000137313	22	0.00136605
CD4+_T_em	chr3_122521019_TAC_T	FAM162A	-0.0254878	-3.25865	0.00120849	0.202169	0.0265868	22	0.042841
CD4+_T_em	chr3_122259496_T_G	WDR5B	0.0219095	3.32303	0.000966782	0.175683	0.0212692	22	0.0376508
CD4+_T_em	chr3_122952469_T_C	AC083798.2	-0.0278583	-3.58501	0.000375804	0.0921295	0.00826769	22	0.022495
CD4+_T_em	chr3_122577987_A_G	PARP15	0.0317212	4.65621	4.30118e-06	0.00227028	9.89272e-05	23	0.00103573
CD4+_T_em	chr3_122693675_CA_C	PARP14	-0.0387327	-5.15098	3.95821e-07	0.000269983	8.70807e-06	22	0.000119617
CD4+_T_em	chr3_122721218_C_T	HSPBAP1	0.0202597	4.19042	3.38245e-05	0.013496	0.00074414	22	0.00517017
CD4+_T_em	chr3_123144013_G_A	SLC49A4	0.0154456	3.3775	0.000798216	0.155242	0.0175607	22	0.0338302
CD4+_T_em	chr3_123572244_A_G	HACD2	-0.0246404	-4.18625	3.44269e-05	0.0137015	0.000722964	21	0.00506888
CD4+_T_em	chr3_123135422_G_A	MYLK-AS1	0.0152381	3.8921	0.000115191	0.0369999	0.00253421	22	0.0116483
CD4+_T_em	chr3_124539923_G_T	UMPS	0.0307523	3.34707	0.000888665	0.166411	0.0222166	25	0.03859
CD4+_T_em	chr3_124472131_G_A	ZNF148	0.0247013	3.4905	0.00053205	0.117964	0.0175577	33	0.0338284
CD4+_T_em	chr3_126041863_G_GT	SLC41A3	0.0257157	4.21411	3.05897e-05	0.0124081	0.000825922	27	0.00556392
CD4+_T_em	chr3_127573490_G_A	TPRA1	-0.0412956	-5.97184	4.92651e-09	5.03548e-06	9.36037e-08	19	1.7838e-06
CD4+_T_em	chr3_126791399_C_T	MCM2	-0.0195602	-3.32566	0.000957949	0.174709	0.018201	19	0.0344907
CD4+_T_em	chr3_127257897_C_T	PODXL2	-0.0143512	-3.32563	0.000958036	0.174721	0.0182027	19	0.0344928
CD4+_T_em	chr3_128706093_C_T	SEC61A1	-0.0262466	-3.28273	0.00111219	0.192163	0.0222438	20	0.0386178
CD4+_T_em	chr3_127367639_A_G	EEFSEC	-0.0264645	-4.46334	1.03261e-05	0.00490321	0.000216848	21	0.00199469
CD4+_T_em	chr3_128591264_T_C	RAB7A	0.025888	3.36862	0.000823687	0.158338	0.01565	19	0.0317562
CD4+_T_em	chr3_128908468_G_C	ACAD9	0.0852517	8.04868	8.29819e-15	1.8989e-11	1.41069e-13	17	5.01552e-12
CD4+_T_em	chr3_129390855_A_G	RAB43	0.0407603	3.41877	0.000689188	0.14048	0.0124054	18	0.0279786
CD4+_T_em	chr3_129622118_A_G	ISY1	0.0274509	3.76747	0.00018795	0.0542999	0.0033831	18	0.013808
CD4+_T_em	chr3_129014725_C_T	H1FX	0.10816	3.79026	0.000172024	0.050657	0.00326846	19	0.0135416
CD4+_T_em	chr3_128464234_G_GA	MBD4	0.0345981	3.15033	0.00174499	0.250549	0.0331549	19	0.0489803
CD4+_T_em	chr3_131636705_G_A	PIK3R4	-0.0402673	-3.65181	0.000292569	0.0767493	0.00643651	22	0.0196823
CD4+_T_em	chr3_131994585_C_T	ATP2C1	-0.0249927	-3.30202	0.00104022	0.184093	0.0270457	26	0.0432754
CD4+_T_em	chr3_131745415_C_A	ASTE1	0.0220306	3.425	0.000673984	0.138397	0.0168496	25	0.0330753
CD4+_T_em	chr3_131785905_T_C	MRPL3	-0.0266813	-3.73051	0.000216773	0.0608113	0.00585287	27	0.0187178
CD4+_T_em	chr3_132717469_C_T	NPHP3	-0.0576857	-7.58167	2.12971e-13	4.06487e-10	5.96318e-12	28	1.84048e-10
CD4+_T_em	chr3_134275993_T_A	TOPBP1	-0.0274953	-3.25126	0.00123956	0.205271	0.0297493	24	0.0458106
CD4+_T_em	chr3_135191841_G_T	RYK	0.0235291	3.46546	0.000582653	0.125565	0.013401	23	0.0291719
CD4+_T_em	chr3_134630868_G_C	ANAPC13	-0.0423667	-4.79678	2.22845e-06	0.00126557	4.4569e-05	20	0.000517428
CD4+_T_em	chr3_134674081_G_A	CEP63	0.0464529	3.3383	0.000916445	0.169793	0.0192454	21	0.0355713
CD4+_T_em	chr3_136072721_A_G	MSL2	-0.0324937	-3.05172	0.00241667	0.299389	0.0314166	13	0.0473502
CD4+_T_em	chr3_137184355_G_A	AC117382.2	-0.00870526	-3.26213	0.00119412	0.200739	0.0179118	15	0.0341995
CD4+_T_em	chr3_137192880_C_T	NCK1-DT	0.0148738	3.70982	0.000234672	0.0646581	0.00375475	16	0.0146589
CD4+_T_em	chr3_136878278_A_G	NCK1	-0.0398539	-3.58826	0.000371282	0.0912794	0.00631179	17	0.0194961
CD4+_T_em	chr3_137529511_C_T	DBR1	-0.0162064	-3.11035	0.00199332	0.269328	0.0338864	17	0.0496592
CD4+_T_em	chr3_138415277_C_T	ARMC8	0.0245198	3.16894	0.00163948	0.241786	0.0295106	18	0.0455888
CD4+_T_em	chr3_139574311_C_T	CEP70	-0.0125146	-3.35219	0.000872818	0.164508	0.0148379	17	0.0308522
CD4+_T_em	chr3_137805888_G_T	FAIM	0.013035	3.20167	0.001468	0.226449	0.0234879	16	0.0398271
CD4+_T_em	chr3_138783388_C_T	COPB2	-0.0524384	-3.23606	0.0013058	0.211545	0.0235043	18	0.0398436
CD4+_T_em	chr3_141339845_G_A	SLC25A36	-0.0367068	-3.38132	0.000787476	0.153833	0.0188994	24	0.0352075
CD4+_T_em	chr3_141148006_C_T	PXYLP1	0.0171877	3.52316	0.000472224	0.108613	0.0113334	24	0.0266473
CD4+_T_em	chr3_141442040_A_G	ZBTB38	0.0390504	3.7959	0.000168289	0.0497523	0.00403893	24	0.0152661
CD4+_T_em	chr3_141949611_A_C	RASA2	0.0371889	3.95546	8.93556e-05	0.0300866	0.00196582	22	0.00995356
CD4+_T_em	chr3_141833201_C_A	RNF7	-0.0436401	-3.46142	0.000591209	0.126779	0.0124154	21	0.0279906
CD4+_T_em	chr3_141894326_AT_A	ATP1B3	0.0449416	5.36555	1.32321e-07	0.000101077	2.64641e-06	20	4.0292e-05
CD4+_T_em	chr3_141601442_CAAAAAAAAAGA_C	TFDP2	0.0247499	3.92308	0.000101784	0.0334516	0.00223925	22	0.0107986
CD4+_T_em	chr3_141243273_G_A	GK5	0.0429573	3.42688	0.000669448	0.137757	0.0140584	21	0.0299422
CD4+_T_em	chr3_141853653_T_C	XRN1	0.0306679	3.82014	0.000153069	0.0461161	0.00321446	21	0.0134132
CD4+_T_em	chr3_143160626_T_C	ATR	-0.0241674	-3.57683	0.000387399	0.0942834	0.00813537	21	0.0223127
CD4+_T_em	chr3_142925027_G_A	U2SURP	-0.0699253	-3.86506	0.000128244	0.0401378	0.00269312	21	0.0120898
CD4+_T_em	chr3_143917579_A_G	SLC9A9	0.0278664	4.61144	5.28535e-06	0.00272652	0.000137419	26	0.00136685
CD4+_T_em	chr3_143640599_A_G	DIPK2A	0.0227905	3.8114	0.000158398	0.0473378	0.00348475	22	0.0140425
CD4+_T_em	chr3_147040618_C_T	PLSCR1	-0.0186494	-3.26337	0.00118905	0.200178	0.02497	21	0.0412905
CD4+_T_em	chr3_149018427_C_G	GYG1	-0.0476423	-6.1773	1.51575e-09	1.69681e-06	3.33466e-08	22	6.75098e-07
CD4+_T_em	chr3_149520175_C_T	HLTF	0.040224	3.66052	0.000283088	0.0747454	0.00651103	23	0.0198088
CD4+_T_em	chr3_150515970_T_C	COMMD2	0.0259779	3.63652	0.000309926	0.080036	0.00681838	22	0.020301
CD4+_T_em	chr3_150309214_A_T	RNF13	0.0270331	3.27457	0.00114401	0.195845	0.0263123	23	0.0425822
CD4+_T_em	chr3_150896247_T_A	PFN2	-0.0131993	-3.26012	0.00120241	0.201515	0.0264531	22	0.0427137
CD4+_T_em	chr3_150746484_G_A	TSC22D2	0.0270916	3.57908	0.000384172	0.0937055	0.00845178	22	0.0227531
CD4+_T_em	chr3_150577589_C_T	EIF2A	0.0958224	7.46205	4.78015e-13	8.6669e-10	1.05163e-11	22	3.16578e-10
CD4+_T_em	chr3_150795355_C_T	SELENOT	0.0600506	3.72664	0.000220019	0.0615442	0.00462039	21	0.0164722
CD4+_T_em	chr3_150200367_G_A	ERICH6-AS1	0.0156675	3.47509	0.000562673	0.122533	0.0118161	21	0.0272703
CD4+_T_em	chr3_150137906_T_TA	SIAH2	0.0615971	3.88339	0.000119252	0.037994	0.00250428	21	0.0115627
CD4+_T_em	chr3_150889329_C_T	GPR171	-0.0350207	-3.28251	0.00111302	0.192279	0.0255994	23	0.041897
CD4+_T_em	chr3_151593992_CG_C	MBNL1	0.0245165	3.42918	0.000663955	0.137037	0.0172628	26	0.0335166
CD4+_T_em	chr3_152217136_G_A	MBNL1-AS1	-0.0194362	-3.34964	0.000880674	0.165468	0.0202555	23	0.0366204
CD4+_T_em	chr3_153261609_C_T	RAP2B	0.0619586	4.95431	1.04628e-06	0.000645174	2.51106e-05	24	0.000310626
CD4+_T_em	chr3_153758913_T_C	DHX36	-0.0355995	-3.49213	0.000528912	0.117481	0.012165	23	0.0276937
CD4+_T_em	chr3_156832192_G_T	GMPS	0.0383504	3.64506	0.000300114	0.0781184	0.00540205	18	0.017941
CD4+_T_em	chr3_155861228_T_A	SSR3	0.0378891	3.38577	0.000775152	0.152152	0.0162782	21	0.0324671
CD4+_T_em	chr3_155998632_A_G	TIPARP-AS1	0.0292186	3.45867	0.000597121	0.127593	0.0125395	21	0.0281304
CD4+_T_em	chr3_156001863_G_C	TIPARP	0.0331351	3.23773	0.00129838	0.210874	0.027266	21	0.0434808
CD4+_T_em	chr3_160914450_C_T	TRIM59	-0.0368015	-3.21591	0.00139871	0.220268	0.0279741	20	0.0441608
CD4+_T_em	chr3_160225313_G_A	KPNA4	-0.039847	-3.69733	0.000246136	0.0670172	0.00516886	21	0.017519
CD4+_T_em	chr3_161960322_A_C	NMD3	0.0325975	3.42606	0.00067142	0.138037	0.0167855	25	0.0330052
CD4+_T_em	chr3_168027915_A_G	PDCD10	-0.0528023	-3.24394	0.00127106	0.208131	0.0241501	19	0.0404755
CD4+_T_em	chr3_169313593_G_A	MYNN	0.0358601	3.99539	7.6008e-05	0.0264204	0.00174818	23	0.00924915
CD4+_T_em	chr3_169908371_T_G	SEC62	0.0637156	3.22968	0.00133458	0.214208	0.0306953	23	0.0466826
CD4+_T_em	chr3_170010631_T_G	GPR160	0.0161832	4.48059	9.56036e-06	0.00458565	0.000210328	22	0.00194604
CD4+_T_em	chr3_169703029_G_GTC	PHC3	-0.0431428	-3.44738	0.000621924	0.131155	0.0136823	22	0.029497
CD4+_T_em	chr3_170215818_G_T	SKIL	-0.0376283	-3.4678	0.000577733	0.124821	0.0121324	21	0.0276546
CD4+_T_em	chr3_170865099_C_T	RPL22L1	-0.0800043	-8.48946	3.4232e-16	9.10506e-13	6.8464e-15	20	2.72407e-13
CD4+_T_em	chr3_171591830_G_A	EIF5A2	0.0157931	3.79829	0.000166726	0.0493881	0.00350124	21	0.0140807
CD4+_T_em	chr3_171301947_T_G	TNIK	-0.0474983	-4.42307	1.23503e-05	0.00571269	0.000296407	24	0.00256949
CD4+_T_em	chr3_173301927_G_A	FNDC3B	0.0177077	3.20213	0.00146571	0.226221	0.0337113	23	0.0495035
CD4+_T_em	chr3_172412025_A_C	NCEH1	0.01131	3.47533	0.000562191	0.122449	0.011806	21	0.0272566
CD4+_T_em	chr3_177083309_ATGTC_A	TBL1XR1	-0.0475185	-3.70137	0.000242373	0.066323	0.00581694	24	0.0186553
CD4+_T_em	chr3_179672255_T_C	ZMAT3	-0.0234646	-3.8349	0.000144451	0.0440504	0.00274457	19	0.0122316
CD4+_T_em	chr3_179988660_C_T	ZNF639	-0.0265936	-3.50995	0.000495625	0.112358	0.00941688	19	0.0241168
CD4+_T_em	chr3_179404220_C_T	MFN1	0.0379738	3.65921	0.000284503	0.0750244	0.00540556	19	0.0179475
CD4+_T_em	chr3_181536276_C_T	FXR1	-0.0355533	-3.26518	0.00118165	0.199542	0.0165431	14	0.0327542
CD4+_T_em	chr3_180041798_T_C	DNAJC19	0.0298208	3.53463	0.000452757	0.105521	0.00543309	12	0.0179966
CD4+_T_em	chr3_182460692_C_T	MCCC1	0.0220894	3.37642	0.000801261	0.155676	0.0176277	22	0.0339018
CD4+_T_em	chr3_183510743_A_G	KLHL6	0.0238884	4.0761	5.45809e-05	0.0201184	0.00130994	24	0.00765575
CD4+_T_em	chr3_183829177_C_T	KLHL24	0.0545472	3.42916	0.000664001	0.137042	0.015936	24	0.0320745
CD4+_T_em	chr3_183828315_T_C	EIF2B5	-0.0267928	-3.3506	0.000877713	0.165117	0.0210651	24	0.0374487
CD4+_T_em	chr3_184706231_G_A	DVL3	-0.0192397	-3.7733	0.000183749	0.053343	0.00440997	24	0.0160461
CD4+_T_em	chr3_183979964_C_T	AP2M1	0.0581796	3.84595	0.000138299	0.0425818	0.00318087	23	0.0133343
CD4+_T_em	chr3_184393807_C_T	PSMD2	-0.0533079	-3.86558	0.000127981	0.0400929	0.00307155	24	0.0130674
CD4+_T_em	chr3_183901861_G_A	EIF4G1	0.028925	3.46174	0.000590527	0.126659	0.0141726	24	0.0300788
CD4+_T_em	chr3_184020791_G_A	FAM131A	-0.00906428	-3.19857	0.00148351	0.227809	0.0341208	23	0.0498813
CD4+_T_em	chr3_185190493_C_A	POLR2H	0.0489525	3.72399	0.000222264	0.0620346	0.00511208	23	0.0174156
CD4+_T_em	chr3_184687814_AGC_A	MAGEF1	0.0236237	4.39992	1.36802e-05	0.00624624	0.000287284	21	0.00250528
CD4+_T_em	chr3_184403447_C_T	VPS8	-0.0397353	-3.25558	0.00122131	0.203442	0.0280901	23	0.0442648
CD4+_T_em	chr3_186108239_A_G	MAP3K13	-0.0266398	-5.44236	8.85995e-08	7.02902e-05	1.86059e-06	21	2.90951e-05
CD4+_T_em	chr3_184692930_G_A	TMEM41A	-0.0261306	-3.33449	0.000928783	0.171293	0.0176469	19	0.0339237
CD4+_T_em	chr3_185806293_A_G	TRA2B	-0.0313673	-3.71951	0.000226122	0.0628302	0.00474855	21	0.0167168
CD4+_T_em	chr3_185560006_A_G	TBCCD1	-0.0212996	-3.6371	0.000309251	0.0798959	0.00711277	23	0.020787
CD4+_T_em	chr3_187513072_T_G	DNAJB11	-0.0319862	-3.26132	0.00119744	0.200995	0.0263436	22	0.0426128
CD4+_T_em	chr3_186874727_C_A	RFC4	0.0392935	3.56211	0.000409123	0.0979897	0.00981894	24	0.0246715
CD4+_T_em	chr3_186703072_T_A	ST6GAL1	0.0369947	4.42619	1.21806e-05	0.00564772	0.000316696	26	0.00270932
CD4+_T_em	chr3_187332683_C_T	RTP4	-0.0163264	-3.71737	0.000227986	0.0632092	0.00569964	25	0.0184642
CD4+_T_em	chr3_188599731_A_G	TPRG1	0.0358186	3.75138	0.000200023	0.0570147	0.00560064	28	0.0182971
CD4+_T_em	chr3_190470531_T_C	IL1RAP	-0.0165493	-3.36019	0.000848553	0.161455	0.0296994	35	0.0457705
CD4+_T_em	chr3_191231354_CAT_C	CCDC50	-0.0280803	-3.91641	0.000104538	0.0341992	0.00334522	32	0.0137195
CD4+_T_em	chr3_195203401_C_T	ATP13A3	-0.0324717	-3.85414	0.000133902	0.0415411	0.00441875	33	0.0160669
CD4+_T_em	chr3_194347246_G_C	TMEM44-AS1	-0.0269458	-4.43245	1.18472e-05	0.00551867	0.000379111	32	0.00311925
CD4+_T_em	chr3_194690500_C_CAAG	LSG1	-0.0377412	-4.64327	4.56583e-06	0.00239315	0.000146107	32	0.00143728
CD4+_T_em	chr3_194687975_A_G	FAM43A	-0.0365033	-7.15776	3.57995e-12	5.81952e-09	1.14558e-10	32	3.09957e-09
CD4+_T_em	chr3_195015529_C_T	XXYLT1	-0.0164448	-3.4736	0.000565727	0.123064	0.018669	33	0.0349713
CD4+_T_em	chr3_196044240_A_G	ACAP2	-0.0490403	-4.00273	7.37697e-05	0.0257833	0.00228686	31	0.0109383
CD4+_T_em	chr3_195514593_G_A	PPP1R2	-0.0390852	-4.1458	4.08235e-05	0.0158009	0.00118388	29	0.00715897
CD4+_T_em	chr3_195860386_G_A	TNK2	0.0274678	4.34975	1.70488e-05	0.00756401	0.000460316	27	0.00361245
CD4+_T_em	chr3_195115686_G_A	TFRC	-0.0276171	-3.78478	0.000175737	0.0514559	0.00421769	24	0.0156468
CD4+_T_em	chr3_195559375_G_T	TCTEX1D2	-0.0299892	-3.63592	0.000310632	0.0801543	0.0068339	22	0.0203255
CD4+_T_em	chr3_196246373_G_A	UBXN7	-0.0347283	-3.53227	0.000456707	0.106196	0.0100476	22	0.0249741
CD4+_T_em	chr3_196582421_G_T	RNF168	-0.0321031	-3.98026	8.08262e-05	0.0277306	0.00169735	21	0.00907662
CD4+_T_em	chr3_196651766_C_T	FBXO45	-0.0163938	-3.36626	0.000830579	0.159262	0.0174421	21	0.0337103
CD4+_T_em	chr3_197404068_T_C	NRROS	0.0155545	3.80498	0.000162428	0.0483174	0.00341099	21	0.0138742
CD4+_T_em	chr3_195835794_GTCCCGGGT_G	CEP19	0.015986	3.46023	0.000593754	0.127098	0.0124688	21	0.02805
CD4+_T_em	chr3_197647388_T_C	SENP5	0.0453605	4.4048	1.3389e-05	0.00612771	0.000281169	21	0.00246176
CD4+_T_em	chr3_196219296_C_T	NCBP2AS2	-0.0315428	-3.4562	0.000602461	0.128372	0.0126517	21	0.028276
CD4+_T_em	chr3_196959416_A_T	BDH1	-0.0253997	-3.6351	0.00031159	0.080366	0.00498544	16	0.0171696
CD4+_T_em	chr3_197845141_C_A	RUBCN	-0.0305718	-3.21887	0.0013847	0.219079	0.0193859	14	0.0357194
CD4+_T_em	chr3_197343847_G_C	RPL35A	-0.0163654	-4.06634	5.68262e-05	0.0208076	0.000625089	11	0.00455742
CD4+_T_em	chr3_197022537_C_A	LMLN	0.0138098	4.11712	4.60277e-05	0.0174645	0.000506304	11	0.00388638
CD4+_T_em	chr4_121772_C_T	ZNF595	-0.0214658	-5.22874	2.67218e-07	0.000189838	3.20661e-06	12	4.80928e-05
CD4+_T_em	chr4_77557_G_A	ZNF718	0.0219506	4.84725	1.75287e-06	0.00102216	2.10345e-05	12	0.000264723
CD4+_T_em	chr4_335117_A_C	ZNF721	0.0367459	3.4662	0.000581085	0.125339	0.00987844	17	0.0247523
CD4+_T_em	chr4_42323_C_T	ATP5ME	0.0324152	3.63524	0.000311427	0.0803302	0.00622855	20	0.0193568
CD4+_T_em	chr4_1310807_C_T	MYL5	-0.0155154	-3.30754	0.00102043	0.181871	0.0204087	20	0.0367797
CD4+_T_em	chr4_739710_C_T	PCGF3	0.0371831	5.17299	3.54341e-07	0.000244651	7.44116e-06	21	0.000103594
CD4+_T_em	chr4_192611_A_G	AC139887.4	0.0099279	3.62928	0.000318477	0.0816911	0.00668802	21	0.0200898
CD4+_T_em	chr4_900467_A_G	AC139887.2	0.0180213	3.33996	0.000911147	0.169139	0.0191341	21	0.0354589
CD4+_T_em	chr4_1609236_G_A	GAK	0.0563351	3.96078	8.74571e-05	0.0295667	0.0018366	21	0.00953665
CD4+_T_em	chr4_960523_C_T	DGKQ	0.0235951	5.97233	4.91282e-09	5.02217e-06	1.03169e-07	21	1.95474e-06
CD4+_T_em	chr4_847421_G_T	FGFRL1	0.0147412	3.61661	0.000333988	0.0844223	0.00701375	21	0.0206265
CD4+_T_em	chr4_1100526_G_A	RNF212	-0.00860887	-3.96735	8.51644e-05	0.0289143	0.00187362	22	0.00965726
CD4+_T_em	chr4_2139791_C_T	CTBP1-AS	-0.0152548	-3.58432	0.000376761	0.0923014	0.00828874	22	0.0225252
CD4+_T_em	chr4_1205169_C_T	CTBP1	0.0387378	4.65089	4.40821e-06	0.00231957	9.69805e-05	22	0.00101792
CD4+_T_em	chr4_1205169_C_T	CTBP1-DT	0.0326639	6.49345	2.32463e-10	2.95633e-07	5.11419e-09	22	1.15054e-07
CD4+_T_em	chr4_1270725_C_T	UVSSA	0.0350128	4.02429	6.75519e-05	0.0239776	0.00155369	23	0.00856774
CD4+_T_em	chr4_1596641_T_C	AC147067.1	0.0224393	4.13397	4.28989e-05	0.0164684	0.000986675	23	0.00630904
CD4+_T_em	chr4_1563934_A_G	TACC3	0.0591721	3.91033	0.000107111	0.0348922	0.00246356	23	0.0114526
CD4+_T_em	chr4_1545407_G_A	TMEM129	-0.0221313	-3.83639	0.000143604	0.0438525	0.00330288	23	0.0136179
CD4+_T_em	chr4_1648190_C_G	LETM1	-0.022633	-3.26544	0.0011806	0.199428	0.0259732	22	0.0422639
CD4+_T_em	chr4_2295859_G_A	NSD2	0.021846	3.43466	0.000651032	0.135251	0.0143227	22	0.03024
CD4+_T_em	chr4_1985245_A_G	NELFA	0.0218203	3.26954	0.001164	0.197942	0.024444	21	0.0407638
CD4+_T_em	chr4_2221343_G_C	C4orf48	0.0311915	3.68535	0.000257639	0.069419	0.00515277	20	0.0174894
CD4+_T_em	chr4_1504410_C_T	HAUS3	-0.0243579	-3.22418	0.00135987	0.216574	0.0285573	21	0.0447077
CD4+_T_em	chr4_1623293_G_T	MXD4	0.0424461	3.66395	0.000279437	0.0740189	0.0053093	19	0.0177731
CD4+_T_em	chr4_1442305_G_C	ZFYVE28	-0.0372575	-4.55792	6.74677e-06	0.00338496	0.000134935	20	0.00134597
CD4+_T_em	chr4_2479763_G_A	RNF4	0.038607	4.04863	6.113e-05	0.0220901	0.0012226	20	0.00731186
CD4+_T_em	chr4_1987254_C_T	FAM193A	0.044665	3.21333	0.00141101	0.221346	0.0296312	21	0.0457054
CD4+_T_em	chr4_2504000_T_G	TNIP2	-0.0534476	-3.81123	0.000158505	0.0473638	0.00285309	18	0.0125245
CD4+_T_em	chr4_2798529_G_A	SH3BP2	-0.0554702	-4.225	2.92038e-05	0.0119293	0.000554872	19	0.0041647
CD4+_T_em	chr4_2420546_C_T	MFSD10	-0.0297479	-3.65665	0.000287268	0.0755968	0.00603262	21	0.0190303
CD4+_T_em	chr4_3619356_C_T	NOP14-AS1	0.0277324	3.47149	0.00057006	0.123711	0.0125413	22	0.0281324
CD4+_T_em	chr4_3735648_G_C	NOP14	-0.0319782	-3.26613	0.00117776	0.199126	0.0259108	22	0.0422051
CD4+_T_em	chr4_3434724_C_T	GRK4	0.0127316	3.36619	0.000830788	0.159287	0.0199389	24	0.036301
CD4+_T_em	chr4_4250150_C_G	TMEM128	-0.0296937	-4.88808	1.44133e-06	0.000855902	4.75639e-05	33	0.000547149
CD4+_T_em	chr4_4339553_C_T	LYAR	0.0911679	3.85411	0.000133916	0.0415441	0.00455314	34	0.0163332
CD4+_T_em	chr4_4665619_G_C	ZBTB49	-0.01821	-3.86888	0.000126318	0.0396568	0.00442115	35	0.0160712
CD4+_T_em	chr4_4349188_A_T	NSG1	0.107653	10.8146	2.87159e-24	1.46982e-20	1.06249e-22	37	7.06717e-21
CD4+_T_em	chr4_3826424_T_C	STX18	-0.0189597	-3.39481	0.000750648	0.148772	0.0292753	39	0.0453789
CD4+_T_em	chr4_4325903_C_A	STX18-AS1	0.0127373	3.76283	0.00019136	0.0550645	0.00784577	41	0.0218948
CD4+_T_em	chr4_6569945_A_G	MAN2B2	0.0376965	3.80038	0.000165367	0.049049	0.00479565	29	0.0168019
CD4+_T_em	chr4_6634452_GA_G	MRFAP1	-0.0320627	-4.04778	6.13425e-05	0.0221543	0.00177893	29	0.00934548
CD4+_T_em	chr4_7571947_C_G	LINC02482	-0.0194116	-4.06511	5.71169e-05	0.0208956	0.00165639	29	0.00893452
CD4+_T_em	chr4_6696095_C_T	AC093323.1	0.0268262	3.90483	0.000109489	0.0355319	0.00317518	29	0.0133196
CD4+_T_em	chr4_6688799_T_C	LINC002481	-0.0311043	-4.31538	1.97998e-05	0.00861002	0.000554395	28	0.00416246
CD4+_T_em	chr4_6726490_G_A	BLOC1S4	-0.0430267	-3.67056	0.000272529	0.0725758	0.00763081	28	0.0215856
CD4+_T_em	chr4_6755457_T_C	KIAA0232	-0.0221384	-4.03042	6.58768e-05	0.0234862	0.0019763	30	0.00998861
CD4+_T_em	chr4_7491737_C_T	TBC1D14	0.0399409	3.93246	9.80236e-05	0.0324525	0.00303873	31	0.0129835
CD4+_T_em	chr4_7895257_G_A	AC097382.3	-0.0140105	-3.5597	0.00041278	0.0986088	0.0119706	29	0.0274529
CD4+_T_em	chr4_6566871_C_T	TADA2B	-0.0466178	-3.65287	0.000291404	0.0764776	0.00874212	30	0.0231766
CD4+_T_em	chr4_7790691_C_T	AFAP1	-0.0171992	-3.92096	0.000102651	0.0336924	0.00349014	34	0.0140535
CD4+_T_em	chr4_8114975_G_A	SH3TC1	0.0254218	3.54434	0.000436857	0.102829	0.0139794	32	0.0298491
CD4+_T_em	chr4_7422115_G_A	ACOX3	0.0302152	3.52685	0.000465873	0.107694	0.0130444	28	0.0287486
CD4+_T_em	chr4_8324742_C_T	TRMT44	0.0244216	3.3167	0.000988376	0.178138	0.0266861	27	0.0429432
CD4+_T_em	chr4_10884924_T_C	WDR1	-0.0362587	-3.42021	0.000685643	0.139985	0.0226262	33	0.0389768
CD4+_T_em	chr4_13418079_C_T	RAB28	0.0208525	3.35744	0.00085683	0.162522	0.0188502	22	0.0351566
CD4+_T_em	chr4_13578908_A_G	BOD1L1	0.0403755	4.32997	1.85839e-05	0.00814774	0.000390262	21	0.00318791
CD4+_T_em	chr4_14296944_A_G	CPEB2	0.0212275	4.67437	3.95441e-06	0.00210279	0.000102815	26	0.00106964
CD4+_T_em	chr4_14906366_A_G	FBXL5	-0.0362318	-3.4634	0.00058699	0.126141	0.0152618	26	0.0313375
CD4+_T_em	chr4_15912383_G_A	FAM200B	-0.0232316	-3.39305	0.000755373	0.149415	0.0188843	25	0.0351902
CD4+_T_em	chr4_16530174_G_T	TAPT1	-0.0308267	-3.33916	0.000913701	0.169469	0.0237562	26	0.0400882
CD4+_T_em	chr4_16385374_T_C	TAPT1-AS1	0.0116781	3.31953	0.000978673	0.177012	0.0254455	26	0.0417561
CD4+_T_em	chr4_16489661_A_G	QDPR	-0.0219723	-3.97227	8.34841e-05	0.0284383	0.00200362	24	0.0100755
CD4+_T_em	chr4_17272325_T_C	LAP3	-0.0386438	-3.61043	0.000341802	0.0859054	0.00820325	24	0.0224118
CD4+_T_em	chr4_17687844_C_T	MED28	0.0290278	3.44749	0.000621692	0.131116	0.0149206	24	0.0309449
CD4+_T_em	chr4_17821763_CGACATTTTT_C	DCAF16	-0.0305049	-3.43323	0.000654391	0.135698	0.0157054	24	0.0318159
CD4+_T_em	chr4_16878655_C_G	LCORL	0.0304189	3.56922	0.00039849	0.0962499	0.0103607	26	0.0254034
CD4+_T_em	chr4_20501899_A_G	PACRGL	0.0229869	4.43462	1.17339e-05	0.00547144	0.000305081	26	0.00263057
CD4+_T_em	chr4_25422753_A_G	DHX15	0.037032	3.6004	0.000354865	0.0884055	0.00993623	28	0.024829
CD4+_T_em	chr4_25515047_G_T	SEPSECS	-0.0269221	-3.76449	0.000190132	0.0548032	0.0047533	25	0.0167226
CD4+_T_em	chr4_25733806_C_A	SEPSECS-AS1	0.0168053	3.25757	0.00121297	0.202621	0.0303242	25	0.0463379
CD4+_T_em	chr4_25235517_A_G	PI4K2B	-0.0342537	-3.78923	0.000172715	0.050792	0.00449059	26	0.0162117
CD4+_T_em	chr4_24633859_G_C	ZCCHC4	0.0152848	3.82536	0.000149969	0.0453537	0.00359925	24	0.0143059
CD4+_T_em	chr4_26085579_C_T	ANAPC4	-0.0395783	-3.20737	0.00143989	0.223778	0.0331175	23	0.0489493
CD4+_T_em	chr4_25809051_C_T	SEL1L3	0.0325937	3.31381	0.000998379	0.179275	0.0239611	24	0.0402918
CD4+_T_em	chr4_25730363_A_G	SMIM20	0.0385268	3.97349	8.30724e-05	0.0283124	0.00191066	23	0.00977723
CD4+_T_em	chr4_26875649_C_T	STIM2	0.0421008	3.68044	0.000262498	0.0704708	0.00577495	22	0.0185877
CD4+_T_em	chr4_35148038_C_A	ARAP2	0.0344312	3.93572	9.67477e-05	0.0321044	0.00319267	33	0.0133606
CD4+_T_em	chr4_38517609_G_A	LINC01259	0.0295034	6.16206	1.65595e-09	1.84445e-06	5.29905e-08	32	1.04392e-06
CD4+_T_em	chr4_37795208_C_T	KLF3-AS1	0.0189673	3.33181	0.000937536	0.172328	0.0290636	31	0.0451838
CD4+_T_em	chr4_37860450_A_G	KLF3	0.0385768	3.55311	0.00042296	0.100332	0.0131117	31	0.0288272
CD4+_T_em	chr4_38149990_T_G	TLR1	-0.0231843	-3.95274	9.03416e-05	0.0303592	0.00280059	31	0.0123858
CD4+_T_em	chr4_39035456_T_A	TMEM156	0.0443197	6.49413	2.31513e-10	2.94509e-07	6.71387e-09	29	1.48623e-07
CD4+_T_em	chr4_39481322_A_C	KLHL5	-0.0300234	-3.56868	0.000399282	0.0963616	0.0119785	30	0.0274619
CD4+_T_em	chr4_38981135_C_T	WDR19	0.00974095	3.78692	0.000174279	0.051135	0.00522838	30	0.0176196
CD4+_T_em	chr4_39473454_A_C	RPL9	-0.0339352	-5.20603	2.99867e-07	0.000210827	8.09642e-06	27	0.00011196
CD4+_T_em	chr4_40190429_G_A	LIAS	0.0169266	3.29628	0.00106117	0.186527	0.0297128	28	0.0457784
CD4+_T_em	chr4_39998978_C_T	UGDH	-0.0233417	-3.75152	0.000199914	0.0570106	0.00539769	27	0.0179333
CD4+_T_em	chr4_40222781_C_G	UBE2K	0.0280483	3.8816	0.000120104	0.0381473	0.00336291	28	0.0137596
CD4+_T_em	chr4_39616715_A_AT	PDS5A	0.0415204	3.94102	9.47087e-05	0.0315413	0.00265184	28	0.0119764
CD4+_T_em	chr4_40107130_C_T	N4BP2	-0.0287738	-4.6109	5.29838e-06	0.00273308	0.000132459	25	0.0013257
CD4+_T_em	chr4_41144977_G_A	RHOH	-0.0387295	-3.4334	0.000653983	0.135639	0.0156956	24	0.0318038
CD4+_T_em	chr4_40175953_G_A	LINC02265	0.0218692	4.24118	2.72546e-05	0.0112473	0.000681364	25	0.00485535
CD4+_T_em	chr4_42670048_T_C	ATP8A1	0.212126	20.1882	3.36134e-64	1.12644e-59	9.07563e-63	27	3.07579e-60
CD4+_T_em	chr4_48188124_G_A	TXK	0.0339805	4.5599	6.68626e-06	0.00335764	0.000127039	19	0.00127978
CD4+_T_em	chr4_47932807_C_A	TEC	-0.018949	-3.38839	0.00076799	0.151204	0.0138238	18	0.0296654
CD4+_T_em	chr4_48514118_C_A	OCIAD1	0.0283309	3.46396	0.000585816	0.125985	0.0070298	12	0.02065
CD4+_T_em	chr4_53959088_T_C	SCFD2	0.0252656	3.45872	0.000597004	0.127573	0.0149251	25	0.030952
CD4+_T_em	chr4_53901371_C_T	FIP1L1	0.0335765	3.35111	0.00087613	0.164903	0.0183987	21	0.0346939
CD4+_T_em	chr4_53263705_G_A	CHIC2	-0.0293631	-3.31535	0.000993051	0.178624	0.0228402	23	0.0391898
CD4+_T_em	chr4_56200826_C_T	SRD5A3	0.0101092	3.25603	0.00121943	0.203234	0.0268274	22	0.0430758
CD4+_T_em	chr4_56314307_C_A	TMEM165	-0.048816	-3.96427	8.62314e-05	0.0292295	0.00198332	23	0.0100091
CD4+_T_em	chr4_56309658_A_C	CLOCK	0.0335851	3.36535	0.000833261	0.159568	0.0199983	24	0.0363633
CD4+_T_em	chr4_55845635_T_A	CEP135	-0.0224894	-3.43165	0.000658113	0.136208	0.0171109	26	0.0333506
CD4+_T_em	chr4_55348429_A_G	AASDH	0.0242491	3.29167	0.00107829	0.18845	0.030192	28	0.0462102
CD4+_T_em	chr4_56558570_G_T	PPAT	0.0192064	3.45502	0.000605029	0.128734	0.0175458	29	0.0338146
CD4+_T_em	chr4_55931939_T_G	PAICS	-0.0192639	-3.94206	9.43109e-05	0.0314308	0.00273502	29	0.0122061
CD4+_T_em	chr4_57212153_C_T	SRP72	-0.0283992	-3.43149	0.000658483	0.13623	0.019096	29	0.0354185
CD4+_T_em	chr4_56624500_C_G	HOPX	-0.132969	-9.13245	2.66243e-18	8.36066e-15	7.72106e-17	29	3.55626e-15
CD4+_T_em	chr4_56821841_G_T	SPINK2	0.0268598	4.7113	3.33046e-06	0.00180741	9.99139e-05	30	0.00104474
CD4+_T_em	chr4_56235000_C_T	REST	0.0489749	3.51396	0.00048841	0.111216	0.0156291	32	0.0317359
CD4+_T_em	chr4_57900117_C_T	NOA1	-0.0508065	-3.3848	0.000777832	0.152508	0.0248906	32	0.0412094
CD4+_T_em	chr4_56632280_T_C	POLR2B	0.0271874	3.73429	0.000213644	0.0601396	0.00705026	33	0.0206848
CD4+_T_em	chr4_67158461_G_A	CENPC	0.0303254	3.57079	0.000396181	0.0958345	0.00911216	23	0.0236878
CD4+_T_em	chr4_67607464_G_A	UBA6-AS1	0.0365468	4.42971	1.19919e-05	0.00557626	0.00037175	31	0.00307141
CD4+_T_em	chr4_71549839_G_A	JCHAIN	0.0817366	4.73343	3.00308e-06	0.00165224	6.90709e-05	23	0.000758827
CD4+_T_em	chr4_69735474_A_C	UTP3	0.0446829	3.93725	9.61564e-05	0.0319394	0.0022116	23	0.0107107
CD4+_T_em	chr4_71558864_A_T	RUFY3	-0.0255833	-3.80365	0.000163272	0.0485297	0.00391853	24	0.0150039
CD4+_T_em	chr4_71242876_C_T	GRSF1	0.0260197	3.26066	0.00120017	0.201247	0.0276038	23	0.0438182
CD4+_T_em	chr4_70107242_T_C	MOB1B	0.0207553	3.24651	0.00125994	0.207013	0.0327583	26	0.0486263
CD4+_T_em	chr4_72931845_T_C	ANKRD17	-0.0241236	-3.25207	0.00123613	0.204974	0.0222504	18	0.0386232
CD4+_T_em	chr4_74125362_T_A	MTHFD2L	0.0235404	4.2117	3.0905e-05	0.0125152	0.000556291	18	0.00417341
CD4+_T_em	chr4_73456538_T_C	AREG	-0.0342127	-3.17567	0.00160273	0.238517	0.0320546	20	0.0479574
CD4+_T_em	chr4_75744354_G_A	G3BP2	-0.041364	-3.97136	8.37935e-05	0.0285247	0.00217863	26	0.0106147
CD4+_T_em	chr4_75934472_C_T	NAAA	-0.0550144	-6.53878	1.76605e-10	2.28024e-07	4.59172e-09	26	1.03834e-07
CD4+_T_em	chr4_76174787_C_T	SCARB2	0.0309893	3.53967	0.000444443	0.104145	0.0124444	28	0.028024
CD4+_T_em	chr4_77118140_T_A	SEPTIN11	0.0235102	3.82872	0.000148002	0.0448907	0.00429207	29	0.0158018
CD4+_T_em	chr4_77711422_C_G	CCNI	0.0375455	3.39474	0.000750839	0.148795	0.0210235	28	0.0374104
CD4+_T_em	chr4_77062430_C_T	CCNG2	-0.0209026	-3.60936	0.00034317	0.0861654	0.00995194	29	0.0248499
CD4+_T_em	chr4_77383310_CT_C	CNOT6L	-0.0613601	-3.34429	0.000897408	0.167485	0.0233326	26	0.0396815
CD4+_T_em	chr4_77617103_G_A	MRPL1	-0.0395698	-3.49755	0.000518577	0.115793	0.0129644	25	0.0286653
CD4+_T_em	chr4_79075824_C_A	PAQR3	0.0269265	3.62255	0.000326628	0.083074	0.00653256	20	0.0198412
CD4+_T_em	chr4_79248991_G_GC	ANTXR2	0.0457216	3.4451	0.000627057	0.131869	0.0119141	19	0.0273837
CD4+_T_em	chr4_79685589_T_C	PRDM8	-0.0230089	-3.40075	0.000734952	0.146772	0.0139641	19	0.0298325
CD4+_T_em	chr4_82146889_T_G	HNRNPD	0.0309619	3.93554	9.68163e-05	0.0321201	0.00203314	21	0.0101647
CD4+_T_em	chr4_82075692_G_A	ENOPH1	-0.0234835	-3.24994	0.0012452	0.205687	0.0261493	21	0.0424341
CD4+_T_em	chr4_82873757_C_A	SCD5	0.0301346	9.86215	8.1657e-21	3.05923e-17	1.87811e-19	23	1.02157e-17
CD4+_T_em	chr4_82912991_G_C	SEC31A	-0.0320757	-3.82595	0.00014962	0.0452748	0.00329165	22	0.0135927
CD4+_T_em	chr4_83266452_G_A	COPS4	-0.0280934	-3.18227	0.00156753	0.235404	0.0313505	20	0.0472957
CD4+_T_em	chr4_83385103_C_T	HPSE	0.0185318	3.45355	0.000608251	0.129204	0.0127733	21	0.0284325
CD4+_T_em	chr4_83673187_G_T	MRPS18C	0.0344549	3.24233	0.00127812	0.208849	0.0255623	20	0.0418644
CD4+_T_em	chr4_83937494_A_G	ABRAXAS1	-0.039648	-3.44212	0.000633815	0.132887	0.0126763	20	0.0283057
CD4+_T_em	chr4_87579953_C_T	PTPN13	0.0231409	3.29676	0.00105942	0.186286	0.0211884	20	0.0375683
CD4+_T_em	chr4_86913852_G_A	AFF1	-0.0401184	-4.27238	2.38416e-05	0.0100678	0.000500673	21	0.0038533
CD4+_T_em	chr4_88152852_T_C	KLHL8	-0.0255613	-4.3222	1.9222e-05	0.00838922	0.000384439	20	0.00315225
CD4+_T_em	chr4_87362944_T_A	HSD17B11	0.0400404	4.56688	6.47761e-06	0.00326445	0.000129552	20	0.00130173
CD4+_T_em	chr4_89132723_C_G	PPM1K	-0.0349742	-4.54579	7.12803e-06	0.00354302	0.000163945	23	0.00158252
CD4+_T_em	chr4_88002010_A_G	HERC6	-0.0322433	-3.34645	0.000890617	0.166658	0.0204842	23	0.036851
CD4+_T_em	chr4_89017413_C_T	PYURF	-0.0393806	-4.39176	1.41806e-05	0.00644457	0.000326153	23	0.00277401
CD4+_T_em	chr4_89350827_C_T	FAM13A	0.0155825	3.64287	0.000302604	0.0785883	0.0081703	27	0.0223638
CD4+_T_em	chr4_89661887_CT_C	TIGD2	-0.00902588	-3.57789	0.000385879	0.094015	0.00771758	20	0.0217073
CD4+_T_em	chr4_95078674_A_G	SMARCAD1	-0.0219485	-3.472	0.000569017	0.123537	0.0125184	22	0.0281091
CD4+_T_em	chr4_98940477_T_A	METAP1	0.0236469	3.29572	0.00106323	0.186749	0.0223278	21	0.0387035
CD4+_T_em	chr4_99535075_C_T	TRMT10A	-0.0161895	-3.93189	9.82482e-05	0.0325024	0.00196496	20	0.00995041
CD4+_T_em	chr4_101667721_G_C	SLC39A8	-0.0282963	-3.24127	0.00128276	0.209326	0.0295034	23	0.0455836
CD4+_T_em	chr4_101648211_C_T	AF213884.3	-0.0235273	-3.37427	0.000807392	0.156358	0.0169552	21	0.0331821
CD4+_T_em	chr4_103021008_C_T	MANBA	-0.0360729	-5.25433	2.34571e-07	0.000168781	5.39513e-06	23	7.73229e-05
CD4+_T_em	chr4_102296823_C_T	UBE2D3	0.0305678	4.17923	3.54646e-05	0.014059	0.000780221	22	0.00535197
CD4+_T_em	chr4_102274083_T_C	SLC9B2	0.0161982	3.41215	0.000705683	0.14279	0.0141137	20	0.0300097
CD4+_T_em	chr4_103094157_C_T	BDH2	0.0529667	5.04551	6.69231e-07	0.000431671	1.33846e-05	20	0.00017637
CD4+_T_em	chr4_106169085_G_T	TET2	0.0259964	3.44742	0.000621847	0.131144	0.0105714	17	0.0256868
CD4+_T_em	chr4_105480932_G_A	PPA2	0.0326089	4.67584	3.92753e-06	0.00208982	6.67681e-05	17	0.000736608
CD4+_T_em	chr4_104970310_G_A	INTS12	-0.0178579	-3.12091	0.00192477	0.264395	0.0307964	16	0.0467757
CD4+_T_em	chr4_105103170_CT_C	GSTCD	0.023442	4.20089	3.23572e-05	0.0130056	0.000485358	15	0.00376451
CD4+_T_em	chr4_107745912_TAGTAA_T	PAPSS1	0.0428752	4.72733	3.09011e-06	0.00169497	5.25318e-05	17	0.000597073
CD4+_T_em	chr4_107409318_G_A	CYP2U1	0.0219488	3.27997	0.00112285	0.193523	0.0202113	18	0.036579
CD4+_T_em	chr4_107389889_T_A	LEF1	-0.0706054	-3.2964	0.00106073	0.186471	0.0222754	21	0.038649
CD4+_T_em	chr4_107847572_G_T	LEF1-AS1	0.0281183	3.21656	0.00139561	0.219967	0.0293078	21	0.0454067
CD4+_T_em	chr4_108790372_C_T	SEC24B-AS1	0.0147499	3.52063	0.000476622	0.109306	0.0123922	26	0.0279628
CD4+_T_em	chr4_109691381_G_A	CASP6	-0.0255201	-4.06775	5.64971e-05	0.0207026	0.00146892	26	0.00826116
CD4+_T_em	chr4_109329152_T_C	PLA2G12A	-0.0381797	-3.42071	0.000684405	0.139797	0.0177945	26	0.0340738
CD4+_T_em	chr4_110151902_G_A	GAR1	-0.0298111	-3.51024	0.000495092	0.112258	0.0128724	26	0.0285615
CD4+_T_em	chr4_110188604_T_C	ELOVL6	-0.017734	-3.78488	0.000175666	0.0514405	0.00456732	26	0.0163631
CD4+_T_em	chr4_112280316_T_C	TIFA	-0.0279016	-4.19937	3.25659e-05	0.0130782	0.000716449	22	0.00503703
CD4+_T_em	chr4_113133322_G_A	ALPK1	0.0209583	3.52562	0.000467993	0.108073	0.0107638	23	0.025938
CD4+_T_em	chr4_112947027_A_C	CAMK2D	0.0289988	3.76061	0.000193013	0.0554537	0.00521134	27	0.0175887
CD4+_T_em	chr4_118279119_C_T	SNHG8	0.137501	9.64955	4.53698e-20	1.62411e-16	1.04351e-18	23	5.43e-17
CD4+_T_em	chr4_119901597_G_C	SYNPO2	0.021059	4.19138	3.36885e-05	0.0134491	0.0008759	26	0.0058033
CD4+_T_em	chr4_119205078_C_T	USP53	0.107934	6.67949	7.45505e-11	1.0166e-07	1.86376e-09	25	4.42505e-08
CD4+_T_em	chr4_120186120_T_C	C4orf3	0.0259074	3.37611	0.00080214	0.155723	0.0192514	24	0.035576
CD4+_T_em	chr4_128420970_C_A	ABHD18	0.0223586	3.19608	0.00149607	0.229008	0.0284254	19	0.0445773
CD4+_T_em	chr4_128819332_C_T	JADE1	0.0322905	3.91716	0.000104224	0.0341208	0.00250137	24	0.0115555
CD4+_T_em	chr4_129595068_A_G	C4orf33	0.0189186	3.74059	0.000208524	0.058945	0.00563015	27	0.0183468
CD4+_T_em	chr4_139790812_T_C	NOCT	-0.0161729	-3.27204	0.00115404	0.196814	0.0242348	21	0.0405563
CD4+_T_em	chr4_138450405_C_T	ELF2	-0.044009	-3.1905	0.00152455	0.231565	0.0335401	22	0.0493397
CD4+_T_em	chr4_139533892_G_C	NDUFC1	-0.0590429	-3.20733	0.00144006	0.223783	0.0302413	21	0.0462545
CD4+_T_em	chr4_138424836_T_C	NAA15	0.0254023	3.36056	0.000847448	0.161334	0.0177964	21	0.0340756
CD4+_T_em	chr4_139749060_A_G	AC097376.3	0.023027	3.59429	0.000363045	0.0898129	0.0072609	20	0.021019
CD4+_T_em	chr4_138697795_T_C	SETD7	0.0236877	3.34452	0.000896675	0.167399	0.0188302	21	0.0351342
CD4+_T_em	chr4_139668996_A_C	MGST2	-0.0176004	-4.96206	1.00755e-06	0.000623385	1.91435e-05	19	0.000243549
CD4+_T_em	chr4_140799609_A_AT	MAML3	0.0106105	4.21445	3.05465e-05	0.0124018	0.000672022	22	0.00480933
CD4+_T_em	chr4_140573371_G_A	SCOC	0.0230838	3.59405	0.000363358	0.0898772	0.00763051	21	0.0215853
CD4+_T_em	chr4_139648349_A_C	ELMOD2	0.0268726	3.50204	0.000510146	0.114415	0.0102029	20	0.0251831
CD4+_T_em	chr4_142116494_C_A	ZNF330	0.0213373	3.22263	0.00136706	0.217297	0.0287083	21	0.0448551
CD4+_T_em	chr4_142704109_G_A	INPP4B	0.0730501	6.99962	9.9428e-12	1.52691e-08	2.98284e-10	30	7.74543e-09
CD4+_T_em	chr4_142734623_A_T	AC139720.1	-0.0398045	-4.2989	2.12646e-05	0.0091477	0.000425291	20	0.00340102
CD4+_T_em	chr4_142307351_A_G	AC104596.1	-0.0122663	-3.91569	0.000104841	0.0342644	0.00262104	25	0.0118922
CD4+_T_em	chr4_145949531_A_G	OTUD4	-0.0230172	-3.1845	0.00155573	0.234325	0.0248918	16	0.0412104
CD4+_T_em	chr4_145451146_T_C	MMAA	0.014828	3.0989	0.00207017	0.27484	0.0310526	15	0.0470189
CD4+_T_em	chr4_145868327_C_T	LSM6	-0.0356205	-4.02749	6.6672e-05	0.0237193	0.00126677	19	0.00748631
CD4+_T_em	chr4_151243939_G_A	LRBA	-0.0278748	-3.28449	0.00110545	0.191447	0.0287417	26	0.0448846
CD4+_T_em	chr4_151073002_A_G	RPS3A	-0.316066	-42.7877	7.00915e-157	1.29678e-150	1.33174e-155	19	4.66379e-152
CD4+_T_em	chr4_151676530_AGGCTTGGGAATCCT_A	SH3D19	0.0152391	3.4786	0.00055557	0.121495	0.0111114	20	0.0263584
CD4+_T_em	chr4_152101223_G_A	LINC02273	-0.173514	-11.7425	8.44287e-28	5.60035e-24	1.51972e-26	18	1.24155e-24
CD4+_T_em	chr4_151511370_C_T	FBXW7	0.0428448	3.39933	0.000738684	0.147288	0.0147737	20	0.0307781
CD4+_T_em	chr4_152664374_TGG_T	TMEM154	0.0453732	3.93001	9.89909e-05	0.0327103	0.00178184	18	0.0093561
CD4+_T_em	chr4_152826306_T_C	ARFIP1	0.0175111	3.44629	0.000624386	0.131526	0.0124877	20	0.0280697
CD4+_T_em	chr4_155395070_C_T	PLRG1	-0.0381061	-3.80774	0.000160685	0.0479024	0.00369575	23	0.0145304
CD4+_T_em	chr4_155758609_C_T	MAP9	-0.0429301	-3.82417	0.000150666	0.0455227	0.00391732	26	0.0150031
CD4+_T_em	chr4_155269899_A_T	CTSO	0.0197771	3.45759	0.000599442	0.127955	0.0155855	26	0.0316893
CD4+_T_em	chr4_158524164_T_C	C4orf46	0.0172736	3.82952	0.000147538	0.0447798	0.00265568	18	0.0119886
CD4+_T_em	chr4_159877902_C_T	RAPGEF2	-0.0220401	-3.51821	0.00048088	0.10999	0.0110602	23	0.0262979
CD4+_T_em	chr4_163527833_A_AT	TMA16	-0.022508	-3.89101	0.000115691	0.0370988	0.00300798	26	0.012902
CD4+_T_em	chr4_164957010_T_C	TRIM61	0.0103019	3.68491	0.000258067	0.0695126	0.00800009	31	0.0221197
CD4+_T_em	chr4_164228587_G_T	KLHL2	-0.0208539	-3.33234	0.00093581	0.172142	0.0299459	32	0.0459832
CD4+_T_em	chr4_168576771_A_G	DDX60	-0.0229529	-3.50699	0.000501017	0.113172	0.0110224	22	0.0262553
CD4+_T_em	chr4_168425038_A_G	DDX60L	-0.0783118	-4.28676	2.24096e-05	0.00955501	0.000493011	22	0.00381022
CD4+_T_em	chr4_168678416_A_G	CBR4	0.023773	3.19261	0.00151373	0.230544	0.0317884	21	0.047709
CD4+_T_em	chr4_169530692_T_C	NEK1	0.0467673	5.61483	3.53986e-08	3.03518e-05	7.78769e-07	22	1.2948e-05
CD4+_T_em	chr4_173431218_G_A	GALNT7	-0.0187914	-3.78247	0.000177321	0.0518374	0.00372375	21	0.0145885
CD4+_T_em	chr4_173873918_CTTGAT_C	FBXO8	0.0314051	3.30281	0.00103736	0.183734	0.0238594	23	0.0401891
CD4+_T_em	chr4_174508657_G_A	HPGD	0.0171942	3.34939	0.000881439	0.16558	0.0211545	24	0.0375411
CD4+_T_em	chr4_176388587_C_T	AC019163.1	-0.0205466	-3.61487	0.000336167	0.0848319	0.00840417	25	0.0226819
CD4+_T_em	chr4_175566472_G_T	SPCS3	-0.0285519	-3.3144	0.000996347	0.179014	0.0249087	25	0.0412274
CD4+_T_em	chr4_177492722_T_A	AGA	-0.0296741	-4.36522	1.59333e-05	0.0071403	0.000446131	28	0.00352665
CD4+_T_em	chr4_182912789_A_C	DCTD	0.0272756	3.71636	0.000228871	0.0633943	0.0064084	28	0.0196441
CD4+_T_em	chr4_182646906_T_C	WWC2	-0.0117449	-3.68083	0.000262101	0.0703757	0.00812513	31	0.0222957
CD4+_T_em	chr4_183364303_C_G	CDKN2AIP	0.0498298	3.48639	0.000540064	0.119158	0.0151218	28	0.0311711
CD4+_T_em	chr4_182867464_G_T	ING2	-0.0179723	-3.31677	0.000988139	0.178117	0.0276679	28	0.0438797
CD4+_T_em	chr4_184233337_C_T	TRAPPC11	0.0372591	3.77273	0.000184157	0.0534272	0.00497224	27	0.0171459
CD4+_T_em	chr4_185055619_A_G	IRF2	-0.0251285	-3.55163	0.000425278	0.10075	0.0123331	29	0.0278903
CD4+_T_em	chr4_184247218_G_A	AC099343.3	-0.022158	-3.64832	0.000296449	0.0774391	0.00800412	27	0.0221248
CD4+_T_em	chr4_185423139_G_A	PRIMPOL	0.0225631	3.60294	0.000351516	0.0878208	0.00913941	26	0.0237257
CD4+_T_em	chr4_185207606_G_C	CFAP97	-0.0613246	-7.03866	7.73936e-12	1.20233e-08	2.16702e-10	28	5.70743e-09
CD4+_T_em	chr4_185265388_G_A	SNX25	0.0391323	6.64401	9.27855e-11	1.24402e-07	2.78357e-09	30	6.46e-08
CD4+_T_em	chr4_185956763_G_A	ANKRD37	-0.0351821	-3.25181	0.00123722	0.205082	0.0334049	27	0.0492168
CD4+_T_em	chr4_185434793_C_T	UFSP2	0.0365966	4.25123	2.61072e-05	0.0108552	0.000731001	28	0.00510636
CD4+_T_em	chr4_186257459_A_T	CYP4V2	-0.061323	-8.17603	3.34393e-15	8.04597e-12	9.69741e-14	29	3.49329e-12
CD4+_T_em	chr4_189654391_A_G	FRG1	0.0249925	3.55919	0.000413565	0.0987322	0.00661705	16	0.0199674
CD4+_T_em	chr5_188604_T_C	PDCD6	-0.0320144	-4.11972	4.55309e-05	0.0173079	0.00054637	12	0.00411707
CD4+_T_em	chr5_488800_C_T	EXOC3	-0.0264966	-4.14334	4.12465e-05	0.0159346	0.00057745	14	0.00429565
CD4+_T_em	chr5_1109904_C_T	SLC9A3	-0.0280362	-3.2089	0.00143244	0.223159	0.0214866	15	0.037873
CD4+_T_em	chr5_502470_C_T	CEP72	0.01463	3.36463	0.000835366	0.159817	0.0133659	16	0.0291298
CD4+_T_em	chr5_1104823_C_T	SLC12A7	-0.101646	-14.9273	7.04086e-41	9.62545e-37	1.68981e-39	24	2.50222e-37
CD4+_T_em	chr5_2284697_T_C	CLPTM1L	-0.0347855	-4.19524	3.31412e-05	0.0132821	0.000861672	26	0.0057378
CD4+_T_em	chr5_1517868_C_G	LPCAT1	0.0309229	4.01342	7.06199e-05	0.0248751	0.00204798	29	0.0102103
CD4+_T_em	chr5_1409012_T_C	MRPL36	-0.0259479	-3.41359	0.000702056	0.142258	0.0231679	33	0.0395216
CD4+_T_em	chr5_5802851_G_A	ICE1	-0.0448963	-3.32476	0.000960954	0.17511	0.0259458	27	0.0422387
CD4+_T_em	chr5_6399083_C_G	MED10	0.0288788	3.4235	0.000677603	0.138921	0.0196505	29	0.0360027
CD4+_T_em	chr5_6600385_GA_G	NSUN2	-0.0272817	-4.4553	1.0703e-05	0.00505766	0.00028898	27	0.00251756
CD4+_T_em	chr5_6667974_G_A	SRD5A1	0.0150551	4.20213	3.21866e-05	0.0129431	0.000869039	27	0.00577222
CD4+_T_em	chr5_8268995_C_T	MTRR	-0.0248731	-3.94622	9.27468e-05	0.0310096	0.00278241	30	0.0123379
CD4+_T_em	chr5_7930982_A_C	FASTKD3	-0.0124165	-3.61327	0.000338195	0.0852208	0.0101459	30	0.0251109
CD4+_T_em	chr5_10507727_C_T	ATPSCKMT	0.0249222	3.76012	0.000193375	0.0555457	0.00522113	27	0.0176039
CD4+_T_em	chr5_9372299_T_A	CCT5	0.0362683	4.09175	5.11527e-05	0.0190885	0.00138112	27	0.00793623
CD4+_T_em	chr5_10833902_C_T	DAP	-0.0369046	-4.30034	2.11324e-05	0.00910184	0.000570575	27	0.00425634
CD4+_T_em	chr5_14878853_C_T	ANKH	-0.0355813	-4.85394	1.69773e-06	0.00099235	3.56522e-05	21	0.000424678
CD4+_T_em	chr5_16621478_C_T	RETREG1	0.0255065	3.81283	0.000157515	0.0471382	0.00346534	22	0.0139993
CD4+_T_em	chr5_32068668_T_C	DROSHA	-0.0238881	-3.5179	0.000481422	0.110071	0.0129984	27	0.0286998
CD4+_T_em	chr5_32342680_C_T	C5orf22	0.0162873	3.55396	0.00042164	0.100087	0.0109626	26	0.0261822
CD4+_T_em	chr5_32923719_G_A	GOLPH3	0.0275625	3.41077	0.000709158	0.143265	0.0163106	23	0.0325049
CD4+_T_em	chr5_32593211_C_T	SUB1	0.0503559	4.12235	4.50332e-05	0.0171493	0.0010808	24	0.00673944
CD4+_T_em	chr5_32523192_T_A	TARS	-0.023965	-3.53712	0.00044863	0.104906	0.0112158	25	0.0265013
CD4+_T_em	chr5_34309061_T_C	AMACR	0.00928392	3.63125	0.000316128	0.0812048	0.00821932	26	0.0224381
CD4+_T_em	chr5_33980159_CAA_C	RAD1	0.0174785	3.63263	0.0003145	0.0808841	0.00786251	25	0.0219165
CD4+_T_em	chr5_34804676_T_C	BRIX1	-0.0274968	-3.54789	0.000431177	0.101799	0.0107794	25	0.0259592
CD4+_T_em	chr5_35087622_A_G	DNAJC21	0.0319848	3.62968	0.000318006	0.0815869	0.00795015	25	0.0220412
CD4+_T_em	chr5_35583900_G_A	SPEF2	0.0392751	3.83265	0.000145736	0.0443382	0.00393488	27	0.0150375
CD4+_T_em	chr5_35979443_G_T	IL7R	0.0385674	3.87953	0.000121094	0.0384142	0.00290627	24	0.0126525
CD4+_T_em	chr5_35233753_C_T	LMBRD2	-0.0202129	-3.27543	0.00114061	0.195463	0.026234	23	0.0425144
CD4+_T_em	chr5_36052898_G_A	SKP2	0.0182507	3.70026	0.000243401	0.0664399	0.00535482	22	0.0178564
CD4+_T_em	chr5_36442978_A_C	NADK2	0.0249996	3.53061	0.000459502	0.10664	0.010109	22	0.0250617
CD4+_T_em	chr5_37083725_A_T	NIPBL-DT	0.0250352	3.61423	0.000336975	0.0849866	0.0067395	20	0.0201743
CD4+_T_em	chr5_36702762_C_A	NIPBL	0.0307155	3.41483	0.000698956	0.141831	0.016076	23	0.0322376
CD4+_T_em	chr5_36766455_A_G	CPLANE1	0.0166922	4.00664	7.26017e-05	0.0254396	0.00159724	22	0.00871999
CD4+_T_em	chr5_37925416_A_G	WDR70	0.0403807	3.34539	0.000893919	0.167072	0.0205601	23	0.0369312
CD4+_T_em	chr5_39619973_A_G	RICTOR	0.0486277	3.6671	0.000276121	0.0733239	0.00745526	27	0.0213267
CD4+_T_em	chr5_40042472_G_T	FYB1	-0.0441271	-3.29661	0.00105995	0.186359	0.0296785	28	0.0457525
CD4+_T_em	chr5_40550103_T_C	RPL37	-0.0255729	-3.74006	0.00020895	0.0590442	0.00522374	25	0.0176093
CD4+_T_em	chr5_40920431_G_T	OXCT1	-0.027312	-3.43426	0.00065198	0.1354	0.0130396	20	0.0287436
CD4+_T_em	chr5_42797984_T_TA	FBXO4	-0.0253222	-3.39563	0.000748474	0.148479	0.014221	19	0.0301285
CD4+_T_em	chr5_42736254_T_C	CCDC152	0.0187364	4.36323	1.60731e-05	0.00719766	0.000273243	17	0.00240607
CD4+_T_em	chr5_42988200_G_A	AC008875.3	-0.0354471	-4.39032	1.42708e-05	0.0064819	0.000271145	19	0.00239113
CD4+_T_em	chr5_43331820_G_C	ZNF131	-0.0349276	-3.68543	0.000257558	0.0693986	0.00515116	20	0.0174854
CD4+_T_em	chr5_44081462_GA_G	HMGCS1	-0.0236817	-3.43286	0.000655252	0.135845	0.0124498	19	0.0280281
CD4+_T_em	chr5_50281885_G_A	EMB	-0.0374543	-3.40163	0.000732652	0.146447	0.00952448	13	0.0242691
CD4+_T_em	chr5_50570620_C_A	PARP8	0.0364738	3.49816	0.000517425	0.115587	0.0082788	16	0.0225082
CD4+_T_em	chr5_53871678_G_A	MOCS2	0.0352664	3.81315	0.000157317	0.0470939	0.00424757	27	0.0157093
CD4+_T_em	chr5_54453065_G_T	NDUFS4	0.030569	3.88276	0.000119548	0.0380719	0.00358645	30	0.014275
CD4+_T_em	chr5_54418636_AGC_A	ARL15	0.0282325	3.80768	0.000160718	0.0479075	0.00514298	32	0.017471
CD4+_T_em	chr5_54670388_C_G	SNX18	0.0440211	3.62316	0.000325887	0.0829359	0.00814717	25	0.0223278
CD4+_T_em	chr5_54544702_A_G	AC034238.1	0.0210455	3.97001	8.42519e-05	0.0286581	0.00202205	24	0.010134
CD4+_T_em	chr5_55002903_T_C	GZMK	0.073675	4.42454	1.22701e-05	0.00568166	0.000282211	23	0.00246903
CD4+_T_em	chr5_55102511_G_C	GZMA	0.133057	6.61787	1.08949e-10	1.4477e-07	2.50582e-09	23	5.85161e-08
CD4+_T_em	chr5_54936831_G_A	DHX29	-0.0268569	-3.45963	0.000595051	0.127308	0.0148763	25	0.0308969
CD4+_T_em	chr5_54366103_C_T	MTREX	0.0228022	3.24065	0.00128548	0.20961	0.0334225	26	0.0492351
CD4+_T_em	chr5_54648927_C_T	SLC38A9	-0.016488	-3.22421	0.00135974	0.216555	0.0339934	25	0.0497629
CD4+_T_em	chr5_56639111_C_T	MAP3K1	0.0363952	3.99434	7.6331e-05	0.0264942	0.00175561	23	0.00927356
CD4+_T_em	chr5_56942770_A_G	SETD9	-0.021387	-7.37317	8.66254e-13	1.52454e-09	1.99238e-11	23	5.83877e-10
CD4+_T_em	chr5_56427259_G_A	MIER3	-0.0204747	-3.61103	0.000341036	0.0857435	0.00818487	24	0.0223848
CD4+_T_em	chr5_59408437_A_G	PDE4D	0.0410798	3.61922	0.000330741	0.083844	0.0125682	38	0.0281684
CD4+_T_em	chr5_60522419_T_C	ERCC8	0.0284667	3.23369	0.00131644	0.212402	0.0223795	17	0.0387446
CD4+_T_em	chr5_60498403_G_T	SMIM15	0.0238887	3.8426	0.00014014	0.0430343	0.00224224	16	0.0108075
CD4+_T_em	chr5_62089466_A_G	ZSWIM6	0.038702	3.55612	0.000418281	0.0995555	0.00752906	18	0.0214279
CD4+_T_em	chr5_62273252_T_C	KIF2A	0.0522651	5.86351	9.05518e-09	8.67909e-06	1.99214e-07	22	3.61572e-06
CD4+_T_em	chr5_61567460_T_A	IPO11	-0.0318814	-3.67305	0.000269969	0.0720315	0.00620928	23	0.0193241
CD4+_T_em	chr5_64578799_A_G	ADAMTS6	0.00750291	3.41043	0.000710015	0.143397	0.0149103	21	0.0309363
CD4+_T_em	chr5_65561236_A_G	CENPK	-0.164578	-21.5186	3.39154e-70	1.79279e-65	6.78307e-69	20	2.75149e-66
CD4+_T_em	chr5_65894120_T_C	PPWD1	-0.0484344	-3.91241	0.000106224	0.0346539	0.00212448	20	0.0104531
CD4+_T_em	chr5_66316045_T_A	SHLD3	-0.0215671	-3.55449	0.000420805	0.0999404	0.00883691	21	0.0233101
CD4+_T_em	chr5_66298307_T_C	SGTB	-0.0373527	-3.95698	8.88106e-05	0.0299317	0.00186502	21	0.00963185
CD4+_T_em	chr5_66338958_G_A	SREK1	-0.0306808	-3.20847	0.00143452	0.223362	0.0301248	21	0.0461463
CD4+_T_em	chr5_66996261_A_G	MAST4	0.0423791	4.4998	8.77128e-06	0.0042462	0.000245596	28	0.00220685
CD4+_T_em	chr5_68047563_A_G	PIK3R1	-0.0328881	-3.48421	0.000544361	0.119773	0.0119759	22	0.0274591
CD4+_T_em	chr5_68557109_G_A	SLC30A5	-0.0195285	-3.05676	0.00237724	0.296612	0.0309041	13	0.0468779
CD4+_T_em	chr5_68926967_C_T	CENPH	0.0236334	3.57387	0.000391672	0.0949949	0.00470007	12	0.0166243
CD4+_T_em	chr5_68840402_T_G	MRPS36	0.0650995	4.64246	4.58297e-06	0.00240052	5.49957e-05	12	0.000621581
CD4+_T_em	chr5_70047743_G_T	CCDC125	-0.0195942	-3.11201	0.00198237	0.268561	0.0218061	11	0.0381812
CD4+_T_em	chr5_68904965_A_G	AK6	0.0269179	3.33126	0.000939351	0.172578	0.0103329	11	0.0253596
CD4+_T_em	chr5_68935859_A_G	RAD17	0.0198352	3.42748	0.000668011	0.13756	0.00734812	11	0.0211526
CD4+_T_em	chr5_68701109_T_C	GTF2H2C	0.022165	3.664	0.000279387	0.0740076	0.00279387	10	0.0123684
CD4+_T_em	chr5_71014171_C_G	GTF2H2	-0.0212286	-3.60886	0.000343819	0.086303	0.00309437	9	0.0131263
CD4+_T_em	chr5_71680559_G_A	MCCC2	-0.0240763	-3.29351	0.00107141	0.187673	0.0139283	13	0.0297911
CD4+_T_em	chr5_73285010_C_T	MRPS27	-0.0201444	-3.28537	0.00110207	0.191142	0.0209394	19	0.0373263
CD4+_T_em	chr5_73143037_A_G	PTCD2	0.0247432	3.48868	0.000535585	0.118471	0.0101761	19	0.0251435
CD4+_T_em	chr5_73849762_G_C	FCHO2	-0.0108704	-3.5088	0.000497706	0.112687	0.0109495	22	0.0261665
CD4+_T_em	chr5_72706554_A_C	UTP15	0.0382171	3.68419	0.000258777	0.0696754	0.00569309	22	0.0184514
CD4+_T_em	chr5_73938758_T_C	ENC1	0.0124751	3.21526	0.00140179	0.220538	0.0294375	21	0.0455242
CD4+_T_em	chr5_74464967_T_A	HEXB	0.0318699	3.7435	0.000206195	0.0584286	0.00453629	22	0.0163021
CD4+_T_em	chr5_74673233_A_C	NSA2	0.0862036	5.04377	6.74987e-07	0.000435017	1.41747e-05	21	0.000185641
CD4+_T_em	chr5_75023920_C_A	FAM169A	0.01938	4.19698	3.28981e-05	0.0131984	0.000756657	23	0.00523098
CD4+_T_em	chr5_74059346_C_T	GCNT4	0.014227	3.36149	0.000844685	0.160999	0.0177384	21	0.034018
CD4+_T_em	chr5_75741936_T_A	HMGCR	0.0233219	3.68494	0.000258044	0.0695079	0.00567697	22	0.0184224
CD4+_T_em	chr5_74944735_A_G	CERT1	-0.0312058	-4.15366	3.94985e-05	0.0153605	0.000908465	23	0.00595466
CD4+_T_em	chr5_74762573_G_T	POLK	-0.0231874	-3.5515	0.000425486	0.100792	0.00936069	22	0.0240336
CD4+_T_em	chr5_76734971_T_C	F2R	0.0360942	3.37178	0.000814538	0.157242	0.0203635	25	0.0367294
CD4+_T_em	chr5_76593305_C_G	AGGF1	-0.031386	-3.86613	0.0001277	0.0400312	0.00319251	25	0.0133606
CD4+_T_em	chr5_77426618_G_A	WDR41	-0.0177773	-4.48599	9.33201e-06	0.00449185	0.000251964	27	0.00225444
CD4+_T_em	chr5_77672009_C_T	TBCA	-0.0733701	-4.49155	9.1021e-06	0.00438956	0.000236655	26	0.00214125
CD4+_T_em	chr5_77637681_G_T	AP3B1	-0.0359804	-3.72564	0.000220868	0.0617327	0.0061843	28	0.0192846
CD4+_T_em	chr5_79290637_C_T	SCAMP1-AS1	-0.0281331	-3.757	0.000195726	0.0560739	0.00489314	25	0.0169899
CD4+_T_em	chr5_78349441_G_T	SCAMP1	0.0238694	4.03641	6.42779e-05	0.023014	0.00167122	26	0.00898639
CD4+_T_em	chr5_79370173_G_A	JMY	0.0260996	3.30922	0.00101448	0.181171	0.0263765	26	0.0426427
CD4+_T_em	chr5_79387133_C_T	SERINC5	-0.0522052	-3.47734	0.000558116	0.121892	0.0139529	25	0.0298195
CD4+_T_em	chr5_80664309_G_T	DHFR	0.0213909	5.48852	6.94679e-08	5.60975e-05	1.52829e-06	22	2.42691e-05
CD4+_T_em	chr5_79990745_C_T	MSH3	0.0283533	3.32641	0.000955416	0.174414	0.0219746	23	0.0383497
CD4+_T_em	chr5_80613557_G_A	ZCCHC9	-0.0395309	-3.29958	0.00104908	0.185	0.0178344	17	0.0341158
CD4+_T_em	chr5_81176385_C_A	ATG10	0.0330581	3.47866	0.000555441	0.121472	0.0122197	22	0.0277546
CD4+_T_em	chr5_82392759_G_A	RPS23	-0.013742	-4.07436	5.49752e-05	0.0202356	0.00104453	19	0.00657225
CD4+_T_em	chr5_83990464_C_T	TMEM167A	-0.0351714	-3.42366	0.000677236	0.138864	0.0148992	22	0.0309213
CD4+_T_em	chr5_83506195_G_A	XRCC4	0.016554	3.40335	0.00072819	0.145877	0.0174765	24	0.0337485
CD4+_T_em	chr5_86791814_T_C	RASA1	-0.0317594	-3.27239	0.00115264	0.196725	0.0138316	12	0.0296752
CD4+_T_em	chr5_86340143_A_C	CCNH	-0.0316377	-3.16462	0.00166343	0.243885	0.0199612	12	0.0363255
CD4+_T_em	chr5_88146711_T_C	AC018754.1	-0.00957249	-3.01372	0.00273363	0.318547	0.0300699	11	0.0460968
CD4+_T_em	chr5_88248396_A_G	TMEM161B-AS1	-0.0377812	-6.02636	3.61448e-09	3.7956e-06	3.97593e-08	11	7.96026e-07
CD4+_T_em	chr5_90053755_T_C	MBLAC2	0.0271779	3.47306	0.000566843	0.123243	0.00906949	16	0.0236297
CD4+_T_em	chr5_91313919_A_G	LUCAT1	-0.00709615	-3.30372	0.00103411	0.183399	0.018614	18	0.0349167
CD4+_T_em	chr5_91205087_C_G	ARRDC3-AS1	0.0172746	3.44753	0.000621596	0.131099	0.0111887	18	0.0264642
CD4+_T_em	chr5_93664636_T_A	FAM172A	-0.0537362	-3.48148	0.000549779	0.120586	0.00824669	15	0.022467
CD4+_T_em	chr5_93235125_A_G	KIAA0825	0.0140268	3.17907	0.0015845	0.23688	0.0237675	15	0.0400973
CD4+_T_em	chr5_95491791_G_T	TTC37	0.0327174	3.35089	0.000876818	0.164992	0.0157827	18	0.0319077
CD4+_T_em	chr5_94579304_C_A	ARSK	-0.0324407	-3.50085	0.000512361	0.114755	0.00922251	18	0.0238413
CD4+_T_em	chr5_95809042_T_A	GLRX	0.0388942	4.307	2.05321e-05	0.00887602	0.000390109	19	0.00318691
CD4+_T_em	chr5_96661562_T_C	CAST	0.0784664	8.14458	4.18941e-15	9.98668e-12	1.00546e-13	24	3.61762e-12
CD4+_T_em	chr5_96807580_G_C	ERAP1	-0.0578417	-5.86417	9.02148e-09	8.64865e-06	2.07494e-07	23	3.7553e-06
CD4+_T_em	chr5_96476584_G_A	AC009126.1	0.00987269	3.25039	0.00124326	0.205472	0.0298383	24	0.0458903
CD4+_T_em	chr5_96900614_G_A	ERAP2	-0.319169	-39.0361	2.84534e-143	9.0893e-138	6.54428e-142	23	1.8837e-138
CD4+_T_em	chr5_96974493_G_C	RIOK2	0.0309066	3.47323	0.000566489	0.123181	0.0135957	24	0.0293984
CD4+_T_em	chr5_100821579_C_G	FAM174A	0.0331788	3.33728	0.000919731	0.170267	0.0202341	22	0.0366008
CD4+_T_em	chr5_103573208_C_CT	PAM	-0.0279353	-3.56151	0.000410031	0.0981454	0.00984075	24	0.0247017
CD4+_T_em	chr5_103479518_C_G	PPIP5K2	0.0226214	3.43916	0.000640599	0.133924	0.0134526	21	0.0292312
CD4+_T_em	chr5_103584448_G_C	C5orf30	-0.009195	-3.26541	0.00118069	0.199437	0.0224331	19	0.0387908
CD4+_T_em	chr5_108308469_G_A	FBXL17	0.0260463	3.36342	0.00083894	0.160279	0.0243293	29	0.0406501
CD4+_T_em	chr5_110173233_G_A	FER	0.0198415	3.60746	0.000345623	0.0866446	0.00967744	28	0.0244748
CD4+_T_em	chr5_108544824_T_C	PJA2	0.0496072	3.31836	0.000982673	0.177489	0.0235841	24	0.0399222
CD4+_T_em	chr5_109653318_G_A	MAN2A1	-0.0551296	-6.25064	9.87582e-10	1.14295e-06	2.27144e-08	23	4.70504e-07
CD4+_T_em	chr5_109925738_TA_T	SLC25A46	-0.0319575	-3.33469	0.000928135	0.171216	0.0194908	21	0.0358298
CD4+_T_em	chr5_110099270_T_G	WDR36	-0.0232392	-3.18922	0.00153118	0.232117	0.0321548	21	0.0480533
CD4+_T_em	chr5_111505183_A_G	STARD4	-0.0219685	-4.55427	6.85943e-06	0.00343535	0.000137189	20	0.0013654
CD4+_T_em	chr5_112137032_G_A	EPB41L4A-AS1	-0.0342873	-3.6839	0.000259064	0.0697431	0.00595847	23	0.0189006
CD4+_T_em	chr5_113308872_AAAGG_A	SRP19	-0.0487167	-3.64381	0.00030153	0.0783529	0.00783979	26	0.0218862
CD4+_T_em	chr5_112919522_C_T	REEP5	0.0630558	6.04387	3.27071e-09	3.4584e-06	8.50383e-08	26	1.63167e-06
CD4+_T_em	chr5_113008385_G_A	DCP2	-0.0375054	-4.24278	2.70696e-05	0.0111821	0.000703809	26	0.00497254
CD4+_T_em	chr5_113514104_A_C	YTHDC2	0.0357093	4.31109	2.01709e-05	0.00874354	0.000564784	28	0.0042222
CD4+_T_em	chr5_115961248_G_C	CCDC112	-0.0163622	-3.24829	0.00125225	0.20634	0.0313062	25	0.0472543
CD4+_T_em	chr5_116437223_A_C	AC010226.1	0.00911434	3.98427	7.95196e-05	0.0273855	0.00206751	26	0.0102712
CD4+_T_em	chr5_115116597_C_T	AP3S1	0.0305941	4.00757	7.23272e-05	0.0253539	0.00195284	27	0.00991063
CD4+_T_em	chr5_116623957_A_C	AC034236.2	-0.0187483	-3.6184	0.000331754	0.0840327	0.00862561	26	0.0230116
CD4+_T_em	chr5_118360131_A_G	DTWD2	0.0270219	3.45161	0.000612528	0.129765	0.011638	19	0.0270445
CD4+_T_em	chr5_120009279_AG_A	HSD17B4	-0.0347065	-3.74476	0.000205201	0.0581935	0.00451443	22	0.0162601
CD4+_T_em	chr5_122632640_T_G	SRFBP1	-0.0216244	-3.4916	0.000529927	0.117641	0.0127182	24	0.0283612
CD4+_T_em	chr5_121859902_T_C	SNX2	-0.0625642	-3.78331	0.000176742	0.0516918	0.00371158	21	0.0145658
CD4+_T_em	chr5_123291100_C_G	SNX24	-0.0229237	-3.20871	0.00143334	0.223245	0.0329668	23	0.0488154
CD4+_T_em	chr5_124035388_C_T	CEP120	0.0377446	3.33153	0.000938462	0.172462	0.0206462	22	0.0370189
CD4+_T_em	chr5_127185245_A_G	C5orf63	-0.0128601	-3.56578	0.000403598	0.097008	0.00968634	24	0.0244855
CD4+_T_em	chr5_126604484_C_T	PRRC1	0.0399738	3.20935	0.00143022	0.222955	0.0300346	21	0.0460659
CD4+_T_em	chr5_128724148_C_T	SLC12A2	0.0371111	3.30205	0.00104013	0.184082	0.0249631	24	0.0412845
CD4+_T_em	chr5_132005009_G_A	HINT1	0.0483086	3.89081	0.000115783	0.0371166	0.00150518	13	0.00839075
CD4+_T_em	chr5_131596234_CTTACT_C	CDC42SE2	-0.0433894	-5.29217	1.93263e-07	0.000141409	2.89894e-06	15	4.38192e-05
CD4+_T_em	chr5_132291708_T_A	FNIP1	-0.0267007	-3.95724	8.87168e-05	0.0299017	0.00141947	16	0.00808254
CD4+_T_em	chr5_131428835_A_G	ACSL6	0.0424184	4.21256	3.0792e-05	0.0124764	0.000492672	16	0.00380856
CD4+_T_em	chr5_132360627_A_G	MIR3936HG	0.00970977	4.20747	3.14659e-05	0.0126998	0.000534921	17	0.00405222
CD4+_T_em	chr5_132663184_A_G	SLC22A5	-0.0196779	-3.35578	0.000861835	0.163214	0.0146512	17	0.0306353
CD4+_T_em	chr5_133282657_G_T	C5orf56	0.0421071	3.40911	0.000713388	0.143913	0.012841	18	0.0285216
CD4+_T_em	chr5_132802840_T_C	IRF1	-0.0663835	-3.24668	0.0012592	0.206935	0.0214065	17	0.0377968
CD4+_T_em	chr5_133670164_T_C	KIF3A	-0.0354522	-3.37268	0.000811934	0.156923	0.0162387	20	0.0324224
CD4+_T_em	chr5_132254564_C_T	SEPTIN8	0.0213948	3.51429	0.000487818	0.111118	0.0102442	21	0.0252395
CD4+_T_em	chr5_132865378_C_T	UQCRQ	-0.0471157	-5.2279	2.68371e-07	0.000190612	5.6358e-06	21	8.03996e-05
CD4+_T_em	chr5_134025514_T_A	AC113410.4	0.0111453	3.51262	0.000490811	0.111571	0.0107978	22	0.0259815
CD4+_T_em	chr5_133478768_T_A	HSPA4	0.0459071	3.23864	0.00129434	0.210443	0.0297698	23	0.045827
CD4+_T_em	chr5_133423213_G_A	C5orf15	-0.0242114	-4.32534	1.89613e-05	0.00829022	0.000360266	19	0.00299575
CD4+_T_em	chr5_133606007_G_A	VDAC1	-0.048044	-3.29092	0.00108107	0.188811	0.0205404	19	0.0369099
CD4+_T_em	chr5_133399530_A_G	TCF7	0.0304663	3.34689	0.000889235	0.166483	0.0168955	19	0.033125
CD4+_T_em	chr5_134156371_G_C	SKP1	0.0607592	4.51375	8.23786e-06	0.0040212	0.000148281	18	0.00145492
CD4+_T_em	chr5_133673145_T_C	PPP2CA	0.048001	3.35251	0.000871823	0.164396	0.0156928	18	0.0318019
CD4+_T_em	chr5_135361078_T_G	CDKL3	0.0187542	3.92598	0.000100604	0.0331392	0.00181088	18	0.00945568
CD4+_T_em	chr5_134768501_G_A	UBE2B	0.0308006	3.14755	0.00176132	0.251751	0.0317038	18	0.0476228
CD4+_T_em	chr5_134441417_A_T	CDKN2AIPNL	-0.0407504	-3.23331	0.00131813	0.212513	0.0237264	18	0.040062
CD4+_T_em	chr5_135431948_G_A	SAR1B	-0.0413711	-3.20509	0.00145107	0.224852	0.0261193	18	0.0424028
CD4+_T_em	chr5_134926581_C_A	CAMLG	-0.0355792	-4.41186	1.29782e-05	0.0059642	0.000220629	17	0.00202326
CD4+_T_em	chr5_134048027_A_G	C5orf24	0.0507692	3.67337	0.000269641	0.0719587	0.00485354	18	0.0169117
CD4+_T_em	chr5_135123072_T_A	H2AFY	-0.0561612	-3.98489	7.93216e-05	0.0273226	0.00142779	18	0.00811561
CD4+_T_em	chr5_135632019_A_G	TGFBI	-0.0210036	-3.22292	0.00136574	0.217165	0.0286805	21	0.0448279
CD4+_T_em	chr5_136002569_T_C	SMAD5	-0.0189457	-3.33204	0.000936796	0.172268	0.0206095	22	0.0369822
CD4+_T_em	chr5_136882030_C_G	HNRNPA0	0.0275608	3.41137	0.000707648	0.14305	0.0106147	15	0.0257385
CD4+_T_em	chr5_138256577_C_T	AC106791.1	0.0180747	3.68115	0.00026179	0.0703076	0.00418864	16	0.015583
CD4+_T_em	chr5_137440088_G_C	FAM13B	-0.0552427	-3.31414	0.000997242	0.179116	0.0149586	15	0.0309895
CD4+_T_em	chr5_138416339_C_T	EGR1	0.14292	2.98606	0.00298784	0.333652	0.0328662	11	0.048726
CD4+_T_em	chr5_138664683_T_A	HSPA9	0.057986	3.34139	0.000906572	0.168538	0.00997229	11	0.0248764
CD4+_T_em	chr5_139645937_G_A	CTNNA1	0.0353859	3.11994	0.00193095	0.264795	0.0251023	13	0.041414
CD4+_T_em	chr5_139487625_G_A	SIL1	-0.0249728	-3.56065	0.000411342	0.098356	0.00534745	13	0.0178451
CD4+_T_em	chr5_138538314_C_T	PAIP2	-0.0383813	-3.13365	0.00184493	0.25839	0.0221391	12	0.0385223
CD4+_T_em	chr5_139476995_C_G	TMEM173	-0.0321308	-3.83694	0.000143296	0.0438029	0.00157626	11	0.00865085
CD4+_T_em	chr5_138610062_C_G	UBE2D2	-0.0359727	-3.73861	0.000210122	0.0593212	0.00231134	11	0.0110129
CD4+_T_em	chr5_140148136_G_A	CXXC5	-0.00866791	-3.04938	0.00243516	0.300612	0.0267868	11	0.0430408
CD4+_T_em	chr5_140554038_T_G	MALINC1	0.00827098	3.02489	0.00263667	0.312861	0.0316401	12	0.0475641
CD4+_T_em	chr5_139752929_A_C	PURA	0.0442927	3.27552	0.00114026	0.195416	0.0136831	12	0.0294976
CD4+_T_em	chr5_139485838_G_A	CYSTM1	0.0148159	3.03715	0.00253398	0.306686	0.0329417	13	0.0487922
CD4+_T_em	chr5_141276833_C_T	PFDN1	0.0406811	3.09532	0.00209476	0.276802	0.0272319	13	0.0434462
CD4+_T_em	chr5_139870229_C_CT	HBEGF	0.0204389	4.12171	4.51547e-05	0.0171859	0.000632165	14	0.00459817
CD4+_T_em	chr5_139578576_T_C	EIF4EBP3	-0.0391901	-3.91394	0.000105577	0.0344718	0.00147808	14	0.00829382
CD4+_T_em	chr5_139826096_G_A	APBB3	0.0330125	3.21529	0.00140167	0.220524	0.0196233	14	0.035977
CD4+_T_em	chr5_139685595_A_G	SLC35A4	-0.027539	-3.31151	0.00100641	0.180242	0.0140898	14	0.0299814
CD4+_T_em	chr5_139768333_C_T	HARS	-0.0374371	-3.32795	0.000950287	0.173778	0.0142543	15	0.0301672
CD4+_T_em	chr5_140689452_CA_C	ZMAT2	0.025028	3.40599	0.00072135	0.145069	0.0108202	15	0.0260113
CD4+_T_em	chr5_140737447_G_C	HDAC3	-0.0228015	-3.41061	0.000709561	0.143325	0.0141912	20	0.0300991
CD4+_T_em	chr5_141192087_GGACA_G	RELL2	0.0308926	3.47208	0.00056885	0.123531	0.0108082	19	0.0259965
CD4+_T_em	chr5_142037722_A_C	ARAP3	0.00972456	3.34613	0.000891605	0.166786	0.0178321	20	0.0341142
CD4+_T_em	chr5_141585106_G_A	RNF14	-0.04921	-3.94104	9.46996e-05	0.0315385	0.00189399	20	0.00972127
CD4+_T_em	chr5_142380511_A_G	GNPDA1	0.0331642	3.24057	0.00128583	0.209645	0.0270025	21	0.0432365
CD4+_T_em	chr5_142187220_T_C	NDFIP1	0.0507583	3.42028	0.000685477	0.139959	0.0150805	22	0.0311259
CD4+_T_em	chr5_143761457_T_G	ARHGAP26	0.0252634	3.26878	0.00116706	0.198221	0.0303435	26	0.0463572
CD4+_T_em	chr5_142278085_G_A	NR3C1	0.0536035	3.39439	0.000751784	0.14891	0.0165392	22	0.0327493
CD4+_T_em	chr5_143846401_A_G	YIPF5	-0.0289978	-3.85554	0.000133163	0.0413595	0.00266326	20	0.0120095
CD4+_T_em	chr5_145824219_C_T	TCERG1	-0.0304908	-3.4355	0.000649073	0.134965	0.0136305	21	0.0294379
CD4+_T_em	chr5_146886175_A_G	PPP2R2B	-0.0282372	-4.54813	7.05303e-06	0.00351042	0.000197485	28	0.00184771
CD4+_T_em	chr5_147782912_G_A	JAKMIP2	0.022919	4.51024	8.36926e-06	0.00407817	0.000242709	29	0.0021854
CD4+_T_em	chr5_148860893_G_A	ADRB2	0.0318012	3.7228	0.000223283	0.0622194	0.00647521	29	0.0197496
CD4+_T_em	chr5_149357846_G_C	PCYOX1L	0.0204412	3.53225	0.000456728	0.106196	0.0109615	24	0.0261804
CD4+_T_em	chr5_150396669_C_T	SLC26A2	0.0147064	3.24878	0.00125015	0.2061	0.0312537	25	0.0472046
CD4+_T_em	chr5_149957853_T_C	HMGXB3	0.0267206	3.71947	0.000226157	0.0628365	0.00565393	25	0.0183849
CD4+_T_em	chr5_150959413_G_A	TCOF1	-0.02927	-3.66216	0.000281339	0.0744225	0.00787749	28	0.0219396
CD4+_T_em	chr5_150150860_G_T	CD74	0.0601174	3.43895	0.000641087	0.133994	0.0173094	27	0.0335682
CD4+_T_em	chr5_150438963_T_A	RPS14	-0.0166025	-4.38728	1.44632e-05	0.00656203	0.000390505	27	0.00318944
CD4+_T_em	chr5_150271267_G_C	RBM22	0.0242358	3.27708	0.0011341	0.194703	0.0306207	27	0.046612
CD4+_T_em	chr5_151138971_A_G	DCTN4	0.0290419	3.26441	0.00118477	0.19983	0.0319888	27	0.0478889
CD4+_T_em	chr5_150273441_G_A	TNIP1	0.0683723	3.87953	0.000121092	0.0384138	0.0031484	26	0.0132522
CD4+_T_em	chr5_151157147_G_C	ANXA6	0.0600222	5.35922	1.36734e-07	0.000104076	3.69182e-06	27	5.46445e-05
CD4+_T_em	chr5_151986374_T_C	CCDC69	-0.057819	-3.83054	0.000146946	0.0446363	0.0038206	26	0.0148025
CD4+_T_em	chr5_151158323_A_G	GM2A	-0.0110319	-3.32132	0.000972563	0.176352	0.0252866	26	0.0415994
CD4+_T_em	chr5_150657809_C_G	SLC36A1	0.0187568	3.72486	0.000221526	0.0618823	0.0059812	27	0.0189382
CD4+_T_em	chr5_152571821_C_T	AC091982.3	0.013225	3.9235	0.00010161	0.0334077	0.00264186	26	0.0119482
CD4+_T_em	chr5_151210280_A_G	G3BP1	-0.0688803	-4.01946	6.88999e-05	0.0243651	0.0017914	26	0.00938682
CD4+_T_em	chr5_154357320_G_C	MFAP3	0.0214965	3.24805	0.00125327	0.206433	0.0300785	24	0.0461045
CD4+_T_em	chr5_153297608_C_T	GALNT10	-0.0231829	-3.40359	0.00072757	0.145811	0.0174617	24	0.0337319
CD4+_T_em	chr5_155097343_G_A	SAP30L-AS1	-0.00726018	-3.37078	0.000817408	0.157603	0.0188004	23	0.0351073
CD4+_T_em	chr5_155452288_C_T	SAP30L	-0.0523116	-3.46493	0.000583758	0.125733	0.0128427	22	0.0285237
CD4+_T_em	chr5_154364688_T_G	LARP1	-0.0336341	-3.2736	0.00114783	0.196292	0.0264	23	0.0426626
CD4+_T_em	chr5_154747819_G_A	CNOT8	-0.0450248	-3.23173	0.00132529	0.213204	0.0291564	22	0.0452697
CD4+_T_em	chr5_154388285_G_A	GEMIN5	-0.0165583	-3.27748	0.00113256	0.194529	0.0260488	23	0.0423325
CD4+_T_em	chr5_154508431_G_T	MRPL22	-0.0365419	-3.30083	0.00104453	0.184572	0.0229797	22	0.0393251
CD4+_T_em	chr5_157499975_C_T	ITK	0.0315526	3.38793	0.000769242	0.151403	0.0169233	22	0.0331558
CD4+_T_em	chr5_158154976_C_T	CLINT1	-0.0620978	-4.2802	2.30519e-05	0.0097835	0.000507141	22	0.00389095
CD4+_T_em	chr5_160108127_AT_A	RNF145	0.0324165	3.56477	0.000405106	0.0972197	0.00810213	20	0.0222672
CD4+_T_em	chr5_158899870_C_T	UBLCP1	0.0512717	3.44013	0.000638361	0.133592	0.0127672	20	0.028423
CD4+_T_em	chr5_159756529_T_C	PWWP2A	0.0327349	3.28885	0.00108887	0.189648	0.0250441	23	0.041357
CD4+_T_em	chr5_161195219_C_T	SLU7	-0.0250592	-3.37256	0.000812273	0.156964	0.0194946	24	0.0358333
CD4+_T_em	chr5_160234242_C_A	PTTG1	-0.0302777	-3.74536	0.000204722	0.0580865	0.00491333	24	0.0170295
CD4+_T_em	chr5_163449295_AAGGTCAC_A	CCNG1	0.0343586	4.20857	3.13186e-05	0.0126511	0.000751646	24	0.00520799
CD4+_T_em	chr5_164442837_C_T	MAT2B	-0.0390057	-3.60369	0.000350523	0.0876205	0.00806202	23	0.022207
CD4+_T_em	chr5_169509775_A_C	RARS	0.0193513	3.39177	0.000758822	0.149869	0.0182117	24	0.034502
CD4+_T_em	chr5_169133296_G_A	SPDL1	-0.0130366	-3.37377	0.00080881	0.15653	0.0210291	26	0.0374172
CD4+_T_em	chr5_169709905_G_A	DOCK2	0.0285507	3.45737	0.000599922	0.128016	0.0185976	31	0.0349004
CD4+_T_em	chr5_169434599_A_G	LCP2	0.0312118	3.58733	0.000372568	0.091519	0.00894162	24	0.0234499
CD4+_T_em	chr5_172048685_G_T	NPM1	0.0204248	3.49645	0.000520658	0.116122	0.0109338	21	0.0261472
CD4+_T_em	chr5_172807168_T_C	DUSP1	0.0398369	3.61475	0.000336324	0.0848548	0.00739914	22	0.0212395
CD4+_T_em	chr5_173374104_T_A	ERGIC1	-0.0330135	-4.43498	1.17153e-05	0.0054642	0.000269451	23	0.00237939
CD4+_T_em	chr5_173274167_A_G	RPL26L1	0.0244049	3.79863	0.000166506	0.0493311	0.00382964	23	0.0148183
CD4+_T_em	chr5_173413152_C_T	CREBRF	-0.0401872	-4.0372	6.40678e-05	0.022946	0.00153763	24	0.00850997
CD4+_T_em	chr5_172711784_T_C	BNIP1	0.0281478	3.59617	0.000360501	0.0894472	0.00829153	23	0.0225283
CD4+_T_em	chr5_173716883_G_A	BOD1	-0.0330702	-3.75925	0.000194031	0.0557066	0.00465674	24	0.0165422
CD4+_T_em	chr5_174793947_T_C	CPEB4	-0.0260524	-3.30716	0.00102179	0.182002	0.0255448	25	0.0418475
CD4+_T_em	chr5_174611765_C_T	SFXN1	-0.0333938	-3.59436	0.000362951	0.089794	0.00725901	20	0.0210173
CD4+_T_em	chr5_174696848_G_A	HRH2	-0.0153534	-3.67672	0.000266232	0.0712388	0.00532465	20	0.0178018
CD4+_T_em	chr5_175564236_C_T	THOC3	0.0295265	3.45836	0.00059779	0.127697	0.0107602	18	0.0259317
CD4+_T_em	chr5_175391978_T_A	FAM153B	-0.0155485	-3.47919	0.000554382	0.121292	0.0094245	17	0.0241252
CD4+_T_em	chr5_175778618_G_T	SIMC1	0.0336957	3.74607	0.000204164	0.0579479	0.00306247	15	0.0130446
CD4+_T_em	chr5_175833369_G_A	KIAA1191	-0.0226527	-3.28831	0.00109091	0.189889	0.0152727	14	0.0313488
CD4+_T_em	chr5_176264470_C_T	ARL10	0.00986695	3.13818	0.00181727	0.256066	0.0254418	14	0.0417527
CD4+_T_em	chr5_175628268_G_A	HIGD2A	0.0437825	3.20364	0.00145823	0.225502	0.018957	13	0.0352709
CD4+_T_em	chr5_175602949_C_A	FAF2	0.0187387	3.09316	0.00210973	0.277946	0.0274265	13	0.0436394
CD4+_T_em	chr5_176711849_G_C	RNF44	0.0397248	3.23513	0.00130997	0.211877	0.0157196	12	0.0318325
CD4+_T_em	chr5_177406217_G_A	ZNF346	0.0344935	3.43797	0.000643344	0.134313	0.00836347	13	0.0226235
CD4+_T_em	chr5_177313243_A_G	RAB24	0.0502816	6.55556	1.59467e-10	2.06793e-07	2.392e-09	15	5.59951e-08
CD4+_T_em	chr5_177162584_A_G	PRELID1	-0.0547457	-7.50487	3.58287e-13	6.5892e-10	5.3743e-12	15	1.66459e-10
CD4+_T_em	chr5_177363161_A_G	GRK6	-0.0291368	-3.16441	0.00166459	0.24399	0.0282981	17	0.0444601
CD4+_T_em	chr5_178216812_A_G	PRR7	-0.0264585	-3.58536	0.000375307	0.0920543	0.00600491	16	0.0189807
CD4+_T_em	chr5_177576781_G_A	DDX41	0.0444458	3.25069	0.00124197	0.205376	0.0211135	17	0.037499
CD4+_T_em	chr5_177185294_C_CCTGT	FAM193B	0.0422738	3.777	0.000181128	0.0527223	0.00307918	17	0.0130877
CD4+_T_em	chr5_177603743_G_C	TMED9	0.0363754	5.0359	7.01701e-07	0.000450657	1.19289e-05	17	0.000158953
CD4+_T_em	chr5_178357089_T_A	B4GALT7	0.0253011	3.32524	0.000959338	0.174907	0.0163087	17	0.0325027
CD4+_T_em	chr5_177955335_G_A	FAM153A	0.0254313	4.21615	3.03255e-05	0.0123242	0.000545858	18	0.0041144
CD4+_T_em	chr5_177572450_G_T	FAM153CP	-0.05453	-8.80506	3.25132e-17	9.38797e-14	7.47805e-16	23	3.21724e-14
CD4+_T_em	chr5_177406217_G_A	RMND5B	0.040992	3.53812	0.00044699	0.104606	0.0107278	24	0.025892
CD4+_T_em	chr5_178375668_G_A	NHP2	-0.0410123	-3.25645	0.00121768	0.203069	0.0292242	24	0.0453351
CD4+_T_em	chr5_179125955_T_C	HNRNPAB	-0.0446255	-3.67307	0.000269942	0.0720257	0.00647862	24	0.019753
CD4+_T_em	chr5_178352842_G_A	CLK4	0.0292481	3.42935	0.000663549	0.137001	0.0185794	28	0.0348806
CD4+_T_em	chr5_179811954_G_A	ZNF354B	0.0200902	3.33236	0.000935743	0.17214	0.0262008	28	0.0424829
CD4+_T_em	chr5_178261771_G_A	ZNF354C	0.0124656	3.37884	0.000794437	0.154766	0.0222442	28	0.0386178
CD4+_T_em	chr5_179413299_C_T	RUFY1	-0.036695	-3.3806	0.000789499	0.154089	0.023685	30	0.0400245
CD4+_T_em	chr5_179559977_C_G	HNRNPH1	0.0371976	3.89528	0.000113742	0.0366371	0.00341225	30	0.0138756
CD4+_T_em	chr5_179822099_T_A	CANX	0.0369239	3.87228	0.000124626	0.0392195	0.00373878	30	0.0146233
CD4+_T_em	chr5_180376577_A_G	MAML1	0.0297303	3.51999	0.000477752	0.109485	0.0143326	30	0.0302526
CD4+_T_em	chr5_179209201_G_A	LTC4S	0.0208836	4.22454	2.9261e-05	0.0119498	0.00084857	29	0.00567483
CD4+_T_em	chr5_179170399_G_A	SQSTM1	0.0387343	4.01243	7.09068e-05	0.0249615	0.0020563	29	0.0102363
CD4+_T_em	chr5_179840783_G_A	MRNIP	0.0194868	3.63113	0.000316271	0.081233	0.00885557	28	0.0233364
CD4+_T_em	chr5_179426936_C_T	RNF130	0.0289492	3.97139	8.37827e-05	0.028523	0.0024297	29	0.011356
CD4+_T_em	chr5_181218211_T_C	CNOT6	0.0281896	3.57614	0.000388391	0.0944404	0.00932138	24	0.0239848
CD4+_T_em	chr5_180812297_T_C	MGAT1	-0.0350115	-4.20454	3.18601e-05	0.0128256	0.000637201	20	0.00462599
CD4+_T_em	chr5_180831113_C_T	HEIH	-0.0626519	-4.72554	3.1161e-06	0.00170771	6.23221e-05	20	0.000693273
CD4+_T_em	chr5_180352124_G_A	ZFP62	0.0469633	4.86903	1.57939e-06	0.000929989	3.15878e-05	20	0.000381586
CD4+_T_em	chr5_180273603_T_C	AC008443.5	-0.0102358	-3.50254	0.000509219	0.114252	0.0081475	16	0.0223279
CD4+_T_em	chr5_181248022_G_C	RACK1	-0.0202722	-4.53989	7.32122e-06	0.00362638	0.000109818	15	0.00113103
CD4+_T_em	chr5_180611545_A_G	AC008443.1	0.0158875	3.38184	0.000786027	0.153615	0.0117904	15	0.0272379
CD4+_T_em	chr5_180655323_G_A	TRIM52	0.0208372	3.42899	0.000664408	0.137099	0.00996611	15	0.0248702
CD4+_T_em	chr5_181259493_AG_A	TRIM52-AS1	-0.0345572	-5.03156	7.16885e-07	0.000459174	1.07533e-05	15	0.000144691
CD4+_T_em	chr6_903756_G_A	DUSP22	-0.0330055	-4.51906	8.0432e-06	0.00393709	0.000112605	14	0.00115553
CD4+_T_em	chr6_761243_A_C	IRF4	0.0123466	3.59756	0.000358642	0.0891058	0.00537962	15	0.0178984
CD4+_T_em	chr6_1592287_T_C	EXOC2	0.0266949	3.41476	0.000699122	0.141838	0.0132833	19	0.0290326
CD4+_T_em	chr6_1078069_C_T	GMDS	0.0538632	3.80618	0.000161666	0.0481227	0.00501164	31	0.0172186
CD4+_T_em	chr6_1351693_A_G	GMDS-DT	0.0217613	4.02083	6.8513e-05	0.024243	0.00198688	29	0.0100232
CD4+_T_em	chr6_3259229_G_T	WRNIP1	0.0242971	3.49413	0.000525074	0.116884	0.0136519	26	0.029461
CD4+_T_em	chr6_2870106_C_T	SERPINB9P1	0.0278005	4.07316	5.52467e-05	0.0203131	0.00143641	26	0.00814723
CD4+_T_em	chr6_2860549_G_A	SERPINB9	0.0514077	5.86908	8.77788e-09	8.43918e-06	2.28225e-07	26	4.10574e-06
CD4+_T_em	chr6_2940432_C_T	SERPINB6	-0.0635497	-6.07304	2.76768e-09	2.95814e-06	7.19597e-08	26	1.39332e-06
CD4+_T_em	chr6_2983596_T_C	LINC01011	-0.0129138	-4.07107	5.57266e-05	0.020464	0.00144889	26	0.00818771
CD4+_T_em	chr6_3009710_A_G	NQO2	-0.0517089	-7.91822	2.08337e-14	4.47719e-11	5.62511e-13	27	1.89934e-11
CD4+_T_em	chr6_2990660_G_T	RIPK1	0.0283155	3.93126	9.84956e-05	0.0325744	0.00265938	27	0.0119988
CD4+_T_em	chr6_3157120_C_G	TUBB2A	0.0679896	8.69445	7.46873e-17	2.09748e-13	2.01656e-15	27	8.40554e-14
CD4+_T_em	chr6_3264292_C_T	PSMG4	0.0364414	5.20297	3.04543e-07	0.000213809	8.22266e-06	27	0.000113519
CD4+_T_em	chr6_3581943_T_C	PRPF4B	0.0349843	3.81786	0.000154442	0.0463982	0.00401548	26	0.0152165
CD4+_T_em	chr6_4964657_A_G	ECI2	-0.0354564	-3.64752	0.00029734	0.0776117	0.00773085	26	0.0217235
CD4+_T_em	chr6_4422897_C_A	CDYL	0.0255107	3.80832	0.000160322	0.047811	0.00432869	27	0.015878
CD4+_T_em	chr6_4543689_AT_A	RPP40	-0.00987683	-4.20605	3.16564e-05	0.0127649	0.000728097	23	0.0050921
CD4+_T_em	chr6_5261233_GAGGCCGCGTTGCCCGGGTTACCGA_G	LYRM4	0.0327044	3.46626	0.000580967	0.125319	0.0151051	26	0.031156
CD4+_T_em	chr6_5261233_GAGGCCGCGTTGCCCGGGTTACCGA_G	FARS2	0.044376	4.02416	6.75857e-05	0.0239853	0.00223033	33	0.0107704
CD4+_T_em	chr6_7780265_A_T	SSR1	0.0299226	3.56147	0.000410093	0.0981558	0.0110725	27	0.0263107
CD4+_T_em	chr6_6928383_G_T	SNRNP48	-0.030014	-3.34264	0.000902597	0.168032	0.0252727	28	0.0415859
CD4+_T_em	chr6_7336853_T_C	TXNDC5	0.0281632	3.76991	0.000186183	0.0538744	0.00521313	28	0.0175906
CD4+_T_em	chr6_8911897_T_G	BLOC1S5	-0.0193899	-3.46479	0.000584055	0.125769	0.0163535	28	0.0325534
CD4+_T_em	chr6_8433117_C_A	SLC35B3	-0.0197405	-3.80884	0.000159991	0.0477317	0.00447974	28	0.0161897
CD4+_T_em	chr6_10723216_A_C	TMEM14C	0.0910484	6.05489	3.07099e-09	3.26097e-06	7.37037e-08	24	1.42564e-06
CD4+_T_em	chr6_11332100_T_G	TMEM14B	0.0602021	3.77411	0.000183174	0.0532091	0.00457936	25	0.016385
CD4+_T_em	chr6_10458621_G_A	SMIM13	0.0277994	3.3008	0.00104465	0.184589	0.0261161	25	0.0423992
CD4+_T_em	chr6_11717701_G_A	ADTRP	0.0130102	4.75104	2.76501e-06	0.00153322	7.18903e-05	26	0.000785856
CD4+_T_em	chr6_13307851_T_C	TBC1D7	0.0151481	3.3777	0.000797655	0.155197	0.0175484	22	0.0338164
CD4+_T_em	chr6_14274702_C_G	SIRT5	0.0306314	4.13499	4.27164e-05	0.0164075	0.000939762	22	0.00609697
CD4+_T_em	chr6_14003825_CT_C	NOL7	-0.0251704	-3.24848	0.00125146	0.206249	0.027532	22	0.0437471
CD4+_T_em	chr6_14285404_G_A	RANBP9	-0.0617963	-3.8447	0.000138985	0.0427592	0.00305768	22	0.0130314
CD4+_T_em	chr6_13864040_A_G	MCUR1	0.0194137	3.36367	0.000838213	0.160181	0.0176025	21	0.0338749
CD4+_T_em	chr6_16201419_G_A	DTNBP1	0.0392917	3.90362	0.00011002	0.0356423	0.00253047	23	0.0116368
CD4+_T_em	chr6_16108703_T_A	MYLIP	0.044357	3.74109	0.000208123	0.0588525	0.00478683	23	0.0167872
CD4+_T_em	chr6_16203330_A_C	AL137003.1	0.0181201	3.36091	0.000846407	0.161173	0.0194674	23	0.0358064
CD4+_T_em	chr6_18149437_T_G	FAM8A1	-0.0211568	-3.96882	8.46607e-05	0.0287687	0.00186254	22	0.00962328
CD4+_T_em	chr6_18139944_T_C	KDM1B	0.0148538	3.27159	0.00115581	0.197014	0.0254279	22	0.0417369
CD4+_T_em	chr6_18389602_C_A	RNF144B	-0.0121584	-3.48352	0.000545729	0.119969	0.012006	22	0.0274984
CD4+_T_em	chr6_20667457_C_T	MBOAT1	-0.0189859	-3.6502	0.000294349	0.0770215	0.00677002	23	0.0202236
CD4+_T_em	chr6_20451290_T_A	E2F3	-0.0360891	-3.61286	0.000338709	0.0853088	0.00779031	23	0.021813
CD4+_T_em	chr6_20023517_G_A	CDKAL1	0.0203204	3.86605	0.00012774	0.0400386	0.00370446	29	0.0145498
CD4+_T_em	chr6_23972206_G_A	ACOT13	-0.0364155	-3.4886	0.000535743	0.118498	0.0160723	30	0.0322341
CD4+_T_em	chr6_24401882_T_A	C6orf62	0.0455582	3.57282	0.000393203	0.0952854	0.0114029	29	0.0267416
CD4+_T_em	chr6_24097339_T_C	GMNN	0.0126592	3.33547	0.000925593	0.170975	0.0259166	28	0.0422111
CD4+_T_em	chr6_25405803_T_C	CARMIL1	0.0314794	8.49823	3.20898e-16	8.57221e-13	9.62694e-15	30	3.7817e-13
CD4+_T_em	chr6_25980175_C_T	TRIM38	-0.064068	-4.43582	1.16714e-05	0.00544567	0.000268442	23	0.00237128
CD4+_T_em	chr6_25302389_G_C	HIST1H4A	0.0135754	4.47179	9.94395e-06	0.00474743	0.000228711	23	0.00208229
CD4+_T_em	chr6_25073637_T_C	HIST1H4B	0.0169996	3.42622	0.000671042	0.137986	0.015434	23	0.0315249
CD4+_T_em	chr6_25143018_T_G	HIST1H2AB	-0.0148162	-3.52942	0.000461511	0.106979	0.0106148	23	0.0257385
CD4+_T_em	chr6_25893829_T_C	HIST1H2BB	-0.0203538	-3.48501	0.000542777	0.11953	0.0124839	23	0.0280666
CD4+_T_em	chr6_25836152_A_G	HIST1H1C	0.0483916	3.37765	0.000797798	0.155199	0.0183494	23	0.03464
CD4+_T_em	chr6_25179129_T_C	HIST1H2BC	0.0446667	3.50009	0.000513794	0.114978	0.0113035	22	0.0266044
CD4+_T_em	chr6_25330665_C_T	HIST1H1E	0.0611937	3.38829	0.000768238	0.151243	0.0169012	22	0.0331305
CD4+_T_em	chr6_25262991_A_T	HIST1H2BD	0.0171002	3.7877	0.000173751	0.0510427	0.00382252	22	0.014806
CD4+_T_em	chr6_26520519_A_C	HIST1H4D	-0.0154056	-3.83412	0.000144895	0.0441455	0.00318769	22	0.0133494
CD4+_T_em	chr6_26583934_CTGGGG_C	HIST1H3D	-0.0339536	-4.05856	5.86804e-05	0.0213723	0.00129097	22	0.00757946
CD4+_T_em	chr6_26796284_G_A	HIST1H2AD	-0.00899118	-3.34268	0.000902492	0.168017	0.0198548	22	0.0362153
CD4+_T_em	chr6_26332377_A_C	HIST1H2BF	0.0350415	3.9594	8.79464e-05	0.0296878	0.00193482	22	0.00985649
CD4+_T_em	chr6_25422172_A_G	HIST1H4E	-0.019061	-4.5803	6.09366e-06	0.00309177	0.000134061	22	0.0013389
CD4+_T_em	chr6_26223354_G_A	HIST1H1D	0.122888	5.39731	1.12159e-07	8.73534e-05	2.4675e-06	22	3.77486e-05
CD4+_T_em	chr6_26259520_A_G	HIST1H4F	0.0340826	4.49524	8.9526e-06	0.00432337	0.000196957	22	0.00184392
CD4+_T_em	chr6_25829810_C_A	HIST1H4H	0.0211171	3.90253	0.000110501	0.0357637	0.00232052	21	0.0110387
CD4+_T_em	chr6_26368051_G_A	BTN3A2	-0.294756	-20.8396	3.89141e-67	1.61486e-62	7.78282e-66	20	2.89954e-63
CD4+_T_em	chr6_26377699_T_C	BTN2A2	0.0183504	3.95232	9.04951e-05	0.0303975	0.0019004	21	0.0097413
CD4+_T_em	chr6_26525811_G_A	BTN3A1	-0.039592	-4.16476	3.76967e-05	0.0147655	0.000753934	20	0.00521764
CD4+_T_em	chr6_27311995_C_T	BTN3A3	-0.079308	-4.3063	2.05942e-05	0.00889972	0.000411884	20	0.00332281
CD4+_T_em	chr6_26520519_A_C	HCG11	-0.0140218	-3.35855	0.00085347	0.162112	0.0170694	20	0.0333051
CD4+_T_em	chr6_26443940_C_T	HMGN4	-0.0426588	-3.3122	0.00100401	0.179944	0.0190762	19	0.0353955
CD4+_T_em	chr6_26194737_T_A	HIST1H2AG	-0.0378177	-3.27068	0.00115945	0.197432	0.02087	18	0.0372515
CD4+_T_em	chr6_26583285_T_C	ZNF184	0.0168313	3.82469	0.000150364	0.0454507	0.00270656	18	0.0121278
CD4+_T_em	chr6_27911773_C_G	HIST1H2AJ	-0.0261178	-3.80566	0.000161994	0.0482104	0.00307788	19	0.0130848
CD4+_T_em	chr6_27772867_A_G	HIST1H2BN	0.0372202	4.24548	2.67582e-05	0.0110806	0.000508406	19	0.0038975
CD4+_T_em	chr6_27940129_A_T	ZKSCAN4	0.0171889	3.30748	0.00102066	0.181899	0.0214339	21	0.0378243
CD4+_T_em	chr6_28348098_T_C	ZSCAN26	-0.019006	-4.36042	1.62715e-05	0.00727257	0.000341701	21	0.00287506
CD4+_T_em	chr6_28206179_A_G	TRIM27	-0.0325134	-3.5741	0.000391346	0.094936	0.0133058	34	0.0290597
CD4+_T_em	chr6_29510006_C_G	GABBR1	0.0170739	3.50632	0.000502239	0.113279	0.023103	46	0.0394523
CD4+_T_em	chr6_29762953_T_C	HLA-F	-0.0902594	-8.14025	4.32109e-15	1.02928e-11	1.9877e-13	46	6.97262e-12
CD4+_T_em	chr6_29750125_C_G	HLA-F-AS1	0.0231291	4.54495	7.15529e-06	0.00355558	0.000329143	46	0.00279311
CD4+_T_em	chr6_29970194_T_C	HLA-A	-0.11815	-12.8666	2.88057e-32	2.50402e-28	1.38267e-30	48	1.37431e-28
CD4+_T_em	chr6_30792612_A_C	TRIM26	0.0381325	3.78511	0.000175511	0.0514081	0.0100041	57	0.0249152
CD4+_T_em	chr6_31430814_A_G	HLA-E	0.0457756	4.03603	6.43784e-05	0.0230466	0.00508589	79	0.0173602
CD4+_T_em	chr6_31138739_C_T	GNL1	0.0466073	4.45209	1.08569e-05	0.00511978	0.000868554	80	0.0057707
CD4+_T_em	chr6_30024587_A_G	MRPS18B	-0.0676778	-3.78535	0.000175349	0.0513686	0.0140279	80	0.0299057
CD4+_T_em	chr6_31303439_G_T	ATAT1	-0.0119848	-3.71894	0.000226612	0.0629466	0.0181289	80	0.0344187
CD4+_T_em	chr6_31329566_C_T	MDC1	-0.0420921	-3.70084	0.000242864	0.0663775	0.0191862	79	0.0355141
CD4+_T_em	chr6_30402830_T_A	TUBB	0.0887816	4.22529	2.91679e-05	0.0119158	0.0022751	78	0.0109014
CD4+_T_em	chr6_31479143_C_T	FLOT1	-0.0535121	-3.66861	0.000274547	0.0729924	0.0214147	78	0.0378075
CD4+_T_em	chr6_30914426_T_C	VARS2	0.0209793	3.72409	0.000222183	0.0620171	0.0155528	70	0.0316558
CD4+_T_em	chr6_31334941_A_G	CCHCR1	-0.0148941	-3.72478	0.000221598	0.0619005	0.0139607	63	0.0298287
CD4+_T_em	chr6_30487426_G_A	TCF19	0.0202224	3.94307	9.39292e-05	0.031328	0.00591754	63	0.0188335
CD4+_T_em	chr6_31196730_G_A	AL662844.4	0.111986	15.3481	1.08851e-42	1.58521e-38	6.85764e-41	63	1.07293e-38
CD4+_T_em	chr6_31267931_C_G	HLA-C	0.215254	18.5854	5.45148e-57	1.48413e-52	3.48895e-55	64	9.26807e-53
CD4+_T_em	chr6_31359924_T_G	HLA-B	-0.537917	-37.4615	2.45062e-137	6.71694e-132	1.64191e-135	67	3.92048e-132
CD4+_T_em	chr6_30612860_C_T	DDX39B	-0.0370259	-3.72468	0.000221676	0.0619207	0.0152956	69	0.0313702
CD4+_T_em	chr6_32214982_G_A	LTB	-0.0418075	-3.7748	0.000182687	0.0530933	0.0126054	69	0.0282211
CD4+_T_em	chr6_31576050_G_A	NCR3	-0.0444968	-4.62781	4.90266e-06	0.00254953	0.000343186	70	0.002885
CD4+_T_em	chr6_31819095_A_G	CSNK2B	-0.0359792	-4.64993	4.42763e-06	0.00232913	0.000371921	84	0.00307213
CD4+_T_em	chr6_31736288_GTTC_G	CLIC1	0.100955	6.29646	7.54165e-10	8.89149e-07	7.16457e-08	95	1.38775e-06
CD4+_T_em	chr6_31617847_C_T	VARS	-0.0279115	-3.67127	0.000271789	0.0724144	0.0263636	97	0.0426316
CD4+_T_em	chr6_32220322_C_T	LSM2	-0.0368904	-3.6383	0.000307857	0.0796171	0.0298621	97	0.0459115
CD4+_T_em	chr6_31834907_A_C	SNHG32	-0.135825	-8.75799	4.63591e-17	1.32191e-13	4.45048e-15	96	1.79835e-13
CD4+_T_em	chr6_31493938_G_T	NEU1	0.0744563	3.79965	0.000165844	0.0491668	0.015921	96	0.0320596
CD4+_T_em	chr6_31848128_G_A	EHMT2	-0.0804042	-4.17253	3.64813e-05	0.0144056	0.00353869	97	0.0141643
CD4+_T_em	chr6_31929521_C_T	SKIV2L	0.0595017	4.87673	1.52216e-06	0.000899581	0.000147649	97	0.00144994
CD4+_T_em	chr6_31472892_C_G	STK19	0.0495442	3.89154	0.000115448	0.0370335	0.0111984	97	0.0264785
CD4+_T_em	chr6_32223341_G_A	PPT2	0.0216316	4.77313	2.492e-06	0.00139793	0.000246708	99	0.00221552
CD4+_T_em	chr6_32232977_C_T	RNF5	-0.0304864	-4.3403	1.77659e-05	0.00783807	0.00174105	98	0.00922774
CD4+_T_em	chr6_32714813_G_A	PBX2	-0.0561129	-3.6635	0.000279915	0.074124	0.0274317	98	0.0436439
CD4+_T_em	chr6_32341131_G_A	HLA-DRA	0.0502277	4.78439	2.36302e-06	0.00133304	0.0001725	73	0.00165055
CD4+_T_em	chr6_32592156_A_C	HLA-DRB5	0.402883	25.2675	6.00146e-87	4.52432e-82	4.20102e-85	70	2.61162e-82
CD4+_T_em	chr6_32574104_C_T	HLA-DRB1	-0.182822	-10.7908	3.52268e-24	1.78967e-20	2.5011e-22	71	1.61903e-20
CD4+_T_em	chr6_32598724_C_T	HLA-DQA1	0.0194238	4.5897	5.83787e-06	0.00298021	0.000414489	71	0.00333844
CD4+_T_em	chr6_32669358_C_G	HLA-DQB1	-0.11187	-12.0636	4.68101e-29	3.36164e-25	3.32352e-27	71	2.82502e-25
CD4+_T_em	chr6_32829016_G_A	TAP2	-0.0894214	-6.62068	1.07088e-10	1.42426e-07	7.71034e-09	72	1.69362e-07
CD4+_T_em	chr6_32891642_G_A	PSMB8	0.0756663	5.50311	6.43028e-08	5.21942e-05	4.6298e-06	72	6.72832e-05
CD4+_T_em	chr6_32252107_CTGTG_C	PSMB8-AS1	-0.046265	-4.39254	1.41321e-05	0.00642831	0.00101751	72	0.00645087
CD4+_T_em	chr6_32861761_A_G	PSMB9	0.0596648	7.33282	1.13268e-12	1.96217e-09	8.26859e-11	73	2.27172e-09
CD4+_T_em	chr6_32743156_C_T	HLA-DPA1	0.0649487	3.91582	0.000104783	0.0342557	0.00785874	75	0.02191
CD4+_T_em	chr6_33082722_A_G	HLA-DPB1	0.0598593	5.02774	7.30497e-07	0.000467084	5.47873e-05	75	0.000619425
CD4+_T_em	chr6_32658353_G_A	HCG25	-0.0133601	-4.15622	3.90755e-05	0.0152229	0.00285251	73	0.0125237
CD4+_T_em	chr6_33340603_G_A	RPS18	-0.136857	-9.41302	2.97442e-19	9.99112e-16	2.17132e-17	73	1.03739e-15
CD4+_T_em	chr6_33311039_G_A	TAPBP	-0.102509	-10.3948	1.00745e-22	4.32542e-19	7.25361e-21	72	4.30184e-19
CD4+_T_em	chr6_32700323_G_A	ZBTB22	-0.0182247	-3.52295	0.000472598	0.108672	0.0340271	72	0.0497938
CD4+_T_em	chr6_32690694_A_G	CUTA	0.0336001	3.86412	0.000128722	0.0402448	0.00836696	65	0.022628
CD4+_T_em	chr6_33685671_C_T	ITPR3	-0.0326243	-3.78983	0.000172312	0.0507247	0.00964948	56	0.0244335
CD4+_T_em	chr6_33415178_G_C	UQCC2	0.0483198	3.41774	0.000691731	0.140875	0.0304361	44	0.0464448
CD4+_T_em	chr6_34498515_C_T	HMGA1	-0.0286455	-3.86944	0.000126038	0.0395813	0.00277283	22	0.0123129
CD4+_T_em	chr6_33876409_A_G	AL354740.1	0.00879446	3.5654	0.000404162	0.0970665	0.00889156	22	0.0233872
CD4+_T_em	chr6_34189201_C_T	NUDT3	-0.0287769	-3.67335	0.000269659	0.0719616	0.00593249	22	0.0188557
CD4+_T_em	chr6_34405027_A_G	RPS10	0.208329	16.5401	6.84063e-48	1.17959e-43	1.50494e-46	22	2.95533e-44
CD4+_T_em	chr6_33873947_C_T	AL451165.2	0.0209779	3.63978	0.000306145	0.0792507	0.00642905	21	0.0196696
CD4+_T_em	chr6_34797145_T_C	SNRPC	-0.0311057	-4.0488	6.10879e-05	0.022078	0.00128285	21	0.00754927
CD4+_T_em	chr6_34578783_C_T	ANKS1A	0.0237299	3.28977	0.00108538	0.189258	0.0227931	21	0.0391384
CD4+_T_em	chr6_36272016_G_A	DEF6	-0.0465064	-3.7846	0.000175859	0.0514885	0.0029896	17	0.0128636
CD4+_T_em	chr6_35476572_TACA_T	RPL10A	-0.0543272	-11.3135	3.78674e-26	2.22705e-22	6.81612e-25	18	5.09323e-23
CD4+_T_em	chr6_35707304_C_T	FKBP5	0.0392829	3.2374	0.00129985	0.211043	0.0259971	20	0.0422853
CD4+_T_em	chr6_36249383_G_A	SRPK1	-0.0381929	-4.19318	3.34321e-05	0.0133639	0.000668641	20	0.00479313
CD4+_T_em	chr6_36387717_CGCCCGGGT_C	ETV7	0.0136443	5.46102	8.03176e-08	6.41473e-05	1.68667e-06	21	2.65652e-05
CD4+_T_em	chr6_36302891_G_A	STK38	-0.0292636	-3.42387	0.000676724	0.138807	0.0142112	21	0.0301191
CD4+_T_em	chr6_36746667_C_T	SRSF3	0.0567622	3.38263	0.000783826	0.153309	0.0164604	21	0.0326697
CD4+_T_em	chr6_36802595_CCTT_C	CDKN1A	0.0521553	4.38312	1.47301e-05	0.00667033	0.000324062	22	0.00275935
CD4+_T_em	chr6_37664458_T_C	CPNE5	-0.0132978	-3.45268	0.000610154	0.12949	0.0140335	23	0.029912
CD4+_T_em	chr6_37093998_G_A	PPIL1	0.0176011	3.28738	0.00109444	0.190268	0.0240777	22	0.0404032
CD4+_T_em	chr6_36966918_A_T	PI16	0.0504739	4.71363	3.29436e-06	0.00179079	7.2476e-05	22	0.000791312
CD4+_T_em	chr6_36980752_A_G	MTCH1	-0.060751	-3.80899	0.000159899	0.0477068	0.00351778	22	0.014115
CD4+_T_em	chr6_37188691_T_C	PIM1	-0.0469741	-3.45911	0.000596176	0.127439	0.0131159	22	0.0288302
CD4+_T_em	chr6_38182910_T_C	TBC1D22B	0.0210692	3.47822	0.000556323	0.121601	0.0133518	24	0.0291157
CD4+_T_em	chr6_37540993_G_A	RNF8	0.0332984	3.77994	0.000179075	0.0522321	0.00411873	23	0.0154399
CD4+_T_em	chr6_36773007_T_G	CMTR1	-0.0176882	-3.21326	0.00141136	0.221371	0.0324612	23	0.0483369
CD4+_T_em	chr6_37519497_G_A	CCDC167	0.119506	14.9481	5.73563e-41	7.86045e-37	1.31919e-39	23	1.96451e-37
CD4+_T_em	chr6_37704146_T_G	MDGA1	-0.0252765	-8.61195	1.38241e-16	3.81215e-13	3.17955e-15	23	1.30258e-13
CD4+_T_em	chr6_37572891_C_G	ZFAND3	0.0238254	3.49775	0.000518201	0.115725	0.0139914	27	0.029864
CD4+_T_em	chr6_39108583_C_T	SAYSD1	-0.0207155	-3.92226	0.000102116	0.033547	0.00245078	24	0.0114152
CD4+_T_em	chr6_42019950_T_C	OARD1	0.0245166	3.63612	0.000310392	0.0801137	0.0074494	24	0.0213186
CD4+_T_em	chr6_41673866_T_C	NFYA	0.0209024	3.65451	0.000289595	0.0760855	0.00695028	24	0.0205222
CD4+_T_em	chr6_40705506_C_T	FOXP4	0.0170332	4.28022	2.30498e-05	0.0097827	0.000530145	23	0.00402613
CD4+_T_em	chr6_41723085_C_A	TFEB	0.0166217	3.42848	0.000665637	0.137225	0.0139784	21	0.0298481
CD4+_T_em	chr6_42475006_A_G	FRS3	-0.0178781	-3.26234	0.00119325	0.200646	0.0250582	21	0.0413714
CD4+_T_em	chr6_41480272_C_G	BYSL	-0.0125164	-3.56318	0.000407498	0.0976787	0.00855746	21	0.0229127
CD4+_T_em	chr6_42229069_C_T	CCND3	-0.0614464	-3.26946	0.00116432	0.197984	0.0256151	22	0.0419125
CD4+_T_em	chr6_42770524_T_C	TAF8	-0.0434672	-3.63095	0.000316486	0.0812757	0.0066462	21	0.0200151
CD4+_T_em	chr6_42487040_T_C	TRERF1	0.0519749	3.52872	0.000462696	0.107162	0.0101793	22	0.0251493
CD4+_T_em	chr6_43523209_T_G	UBR2	0.0434288	3.25145	0.00123874	0.205219	0.0222973	18	0.0386697
CD4+_T_em	chr6_42326227_T_C	TBCC	0.0338622	3.18305	0.0015634	0.235037	0.0265778	17	0.0428354
CD4+_T_em	chr6_42707837_C_A	BICRAL	-0.0455879	-3.46466	0.000584324	0.125798	0.0105178	18	0.0256193
CD4+_T_em	chr6_42156994_C_T	RPL7L1	-0.0271737	-3.69008	0.000253037	0.0685001	0.00455467	18	0.0163373
CD4+_T_em	chr6_42928635_A_G	AL035587.2	0.0113943	3.279	0.00112663	0.193899	0.0202793	18	0.0366433
CD4+_T_em	chr6_42039833_C_T	CNPY3	0.0685937	3.15046	0.00174424	0.250474	0.0313964	18	0.0473329
CD4+_T_em	chr6_42979205_G_A	PEX6	0.0479685	5.75349	1.66491e-08	1.51938e-05	2.99684e-07	18	5.3041e-06
CD4+_T_em	chr6_43569302_A_C	MEA1	-0.0489969	-3.3784	0.000795659	0.15492	0.0151175	19	0.0311665
CD4+_T_em	chr6_43789126_A_C	KLHDC3	-0.029589	-3.38306	0.000782652	0.153137	0.0148704	19	0.0308914
CD4+_T_em	chr6_42251556_A_G	SRF	-0.0220169	-4.01746	6.94634e-05	0.0245401	0.00125034	18	0.00742005
CD4+_T_em	chr6_44217388_T_C	CUL9	0.0330286	3.76913	0.000186747	0.0540199	0.00336145	18	0.0137573
CD4+_T_em	chr6_43433993_C_T	ZNF318	0.0236486	3.61371	0.000337636	0.0851176	0.00607746	18	0.0191034
CD4+_T_em	chr6_43915040_G_A	ABCC10	-0.0206656	-4.04726	6.14748e-05	0.0221911	0.00110655	18	0.00684349
CD4+_T_em	chr6_44201256_C_T	TJAP1	0.0322328	3.84222	0.00014035	0.0430895	0.0025263	18	0.0116252
CD4+_T_em	chr6_44506138_G_A	POLR1C	-0.0400524	-3.7351	0.000212977	0.059993	0.00383359	18	0.0148279
CD4+_T_em	chr6_44074305_G_C	YIPF3	-0.0295681	-3.25945	0.00120517	0.201816	0.0216931	18	0.0380726
CD4+_T_em	chr6_43967715_T_C	XPO5	-0.0283017	-3.7375	0.000211023	0.0595357	0.00379841	18	0.0147534
CD4+_T_em	chr6_44197380_A_C	POLH	-0.0375386	-3.19469	0.00150309	0.229649	0.0270556	18	0.0432855
CD4+_T_em	chr6_43877483_C_T	GTPBP2	0.0196273	3.96107	8.7355e-05	0.0295365	0.00157239	18	0.00863752
CD4+_T_em	chr6_43396756_G_A	MAD2L1BP	0.0157125	3.51542	0.000485802	0.110783	0.00874444	18	0.0231805
CD4+_T_em	chr6_44602964_G_A	MRPS18A	-0.0399028	-3.38349	0.000781445	0.152976	0.014066	18	0.0299502
CD4+_T_em	chr6_44136549_T_G	TMEM63B	0.0259395	4.49264	9.05774e-06	0.0043702	0.000163039	18	0.00157516
CD4+_T_em	chr6_43857722_G_T	HSP90AB1	0.027252	3.67896	0.000263974	0.0707738	0.00475153	18	0.0167212
CD4+_T_em	chr6_44301833_C_T	SLC35B2	-0.0269205	-3.47377	0.000565375	0.123005	0.0101767	18	0.0251444
CD4+_T_em	chr6_44067643_C_T	NFKBIE	-0.0274601	-3.40801	0.000716186	0.144318	0.0128913	18	0.0285824
CD4+_T_em	chr6_43870316_C_T	AARS2	0.019431	3.31612	0.00099037	0.17832	0.0178267	18	0.034109
CD4+_T_em	chr6_44378664_G_A	CDC5L	0.0566147	3.49614	0.000521233	0.116223	0.00990343	19	0.0247859
CD4+_T_em	chr6_44756029_T_G	SUPT3H	0.0249853	3.29259	0.00107482	0.188043	0.0268706	25	0.0431145
CD4+_T_em	chr6_45796961_A_T	RUNX2	-0.0256513	-3.27036	0.00116071	0.197586	0.024375	21	0.0406955
CD4+_T_em	chr6_45946291_A_T	CLIC5	-0.0142863	-4.296	2.1533e-05	0.00923741	0.00043066	20	0.00343401
CD4+_T_em	chr6_46187748_T_C	AL035701.1	0.00982875	3.15097	0.0017413	0.250264	0.0330848	19	0.0489232
CD4+_T_em	chr6_46063878_A_G	ENPP4	0.0247664	3.33777	0.000918158	0.170036	0.017445	19	0.0337121
CD4+_T_em	chr6_45923054_C_G	ENPP5	0.0183193	3.73119	0.000216203	0.0606853	0.00410787	19	0.0154159
CD4+_T_em	chr6_49389420_C_T	CENPQ	0.0237876	3.37589	0.000802776	0.155798	0.0152527	19	0.0313261
CD4+_T_em	chr6_52533130_G_A	PAQR8	0.0359732	4.53528	7.47524e-06	0.00369159	0.000179406	24	0.00170552
CD4+_T_em	chr6_53338779_T_C	EFHC1	0.0132409	4.32077	1.93421e-05	0.00843675	0.000483552	25	0.00375429
CD4+_T_em	chr6_52948019_C_T	ICK	0.016328	3.42919	0.000663933	0.137034	0.0165983	25	0.0328116
CD4+_T_em	chr6_52704869_C_G	FBXO9	-0.0468346	-3.53458	0.00045284	0.105526	0.0108682	24	0.0260677
CD4+_T_em	chr6_54284232_T_A	GCLC	-0.0460721	-3.75854	0.000194567	0.0558249	0.00486417	25	0.0169343
CD4+_T_em	chr6_56310832_GAACATATTATATA_G	KIAA1586	-0.0288514	-3.89895	0.000112091	0.0361992	0.00179346	16	0.00939428
CD4+_T_em	chr6_63920556_A_G	AL135905.2	-0.0305219	-3.78099	0.000178344	0.0520697	0.00392356	22	0.0150149
CD4+_T_em	chr6_70326311_G_A	FAM135A	0.0150147	3.25645	0.00121765	0.203066	0.0280059	23	0.04419
CD4+_T_em	chr6_70888125_C_T	B3GAT2	-0.007585	-3.82775	0.000148564	0.0450379	0.00341697	23	0.013884
CD4+_T_em	chr6_73362958_G_C	DDX43	-0.0119053	-4.20717	3.15055e-05	0.0127122	0.000850648	27	0.0056832
CD4+_T_em	chr6_73733201_C_A	MTO1	0.0216536	3.45904	0.000596326	0.127465	0.0166971	28	0.0329192
CD4+_T_em	chr6_73416361_C_T	SLC17A5	0.0204101	3.32982	0.000944087	0.173172	0.0273785	29	0.0435946
CD4+_T_em	chr6_74266895_G_T	COX7A2	-0.0545309	-3.41706	0.000693405	0.141129	0.0180285	26	0.034312
CD4+_T_em	chr6_75625636_A_G	MYO6	-0.0194829	-4.21006	3.11209e-05	0.0125877	0.000871384	28	0.00578323
CD4+_T_em	chr6_79049587_C_T	IRAK1BP1	0.020242	3.92438	0.000101254	0.0333051	0.0022276	22	0.010762
CD4+_T_em	chr6_78246272_G_T	PHIP	-0.0397537	-3.30403	0.00103299	0.183251	0.0237589	23	0.0400898
CD4+_T_em	chr6_81224930_T_A	BCKDHB	-0.0199358	-3.68711	0.00025592	0.0690711	0.00818944	32	0.0223908
CD4+_T_em	chr6_82084687_G_A	IBTK	0.0457101	3.25263	0.00123373	0.204724	0.0283758	23	0.0445269
CD4+_T_em	chr6_83700509_C_T	DOP1A	-0.021927	-4.26735	2.43621e-05	0.0102547	0.000487242	20	0.00377634
CD4+_T_em	chr6_82270008_C_T	PGM3	-0.0210244	-3.85924	0.000131231	0.0408682	0.00236216	18	0.01116
CD4+_T_em	chr6_85384849_G_A	NT5E	-0.0235086	-3.30754	0.00102046	0.181871	0.0285728	28	0.0447232
CD4+_T_em	chr6_84875671_C_G	SNX14	-0.0280037	-3.64121	0.000304503	0.078959	0.00883059	29	0.0232995
CD4+_T_em	chr6_84960822_T_C	SYNCRIP	0.0300111	3.34808	0.00088553	0.16599	0.0256804	29	0.0419806
CD4+_T_em	chr6_85693198_G_A	SNHG5	0.269913	27.1763	2.6042e-95	2.05754e-90	7.29176e-94	28	5.65372e-91
CD4+_T_em	chr6_86489039_A_G	ZNF292	0.0452427	3.35334	0.000869294	0.164056	0.0217324	25	0.0381115
CD4+_T_em	chr6_86802241_T_A	SMIM8	-0.0301667	-3.25034	0.00124348	0.205498	0.0286	23	0.0447559
CD4+_T_em	chr6_87119630_C_T	SLC35A1	0.0292807	3.42518	0.000673549	0.138348	0.0154916	23	0.0315876
CD4+_T_em	chr6_88498736_A_C	RARS2	-0.021951	-3.64739	0.000297486	0.0776384	0.00684219	23	0.0203394
CD4+_T_em	chr6_87980409_C_T	ORC3	0.0371576	3.48806	0.000536801	0.118661	0.0118096	22	0.0272628
CD4+_T_em	chr6_87977526_A_G	AKIRIN2	0.0268425	3.47281	0.000567355	0.123321	0.0119144	21	0.0273841
CD4+_T_em	chr6_88227124_C_A	PNRC1	0.0494342	3.40945	0.000712524	0.143786	0.0142505	20	0.030163
CD4+_T_em	chr6_90025503_A_G	PM20D2	-0.0180231	-3.24075	0.00128501	0.209576	0.0269852	21	0.0432216
CD4+_T_em	chr6_89368330_G_T	UBE2J1	-0.0474688	-5.16452	3.69781e-07	0.000253965	7.39563e-06	20	0.000103029
CD4+_T_em	chr6_89356716_G_A	RRAGD	-0.0158322	-3.30299	0.00103673	0.183663	0.0207346	20	0.0371092
CD4+_T_em	chr6_89917834_A_G	ANKRD6	0.0141345	3.60952	0.000342966	0.0861253	0.00754525	22	0.0214554
CD4+_T_em	chr6_88722924_C_T	LYRM2	-0.0275565	-3.48221	0.000548339	0.120366	0.0109668	20	0.0261886
CD4+_T_em	chr6_89920391_G_A	MDN1	0.0328551	3.56937	0.000398268	0.096209	0.00876191	22	0.0232045
CD4+_T_em	chr6_89594041_G_A	AL121787.1	-0.0176258	-3.30777	0.00101963	0.181769	0.0214122	21	0.0378053
CD4+_T_em	chr6_91499368_AT_A	MAP3K7	-0.0331992	-3.84264	0.000140118	0.0430334	0.00294247	21	0.012742
CD4+_T_em	chr6_95165903_G_A	MANEA	-0.013483	-3.32195	0.000970439	0.17613	0.0213497	22	0.0377354
CD4+_T_em	chr6_96868402_G_A	NDUFAF4	-0.0229311	-3.25442	0.0012262	0.203888	0.0269764	22	0.0432117
CD4+_T_em	chr6_96646687_G_C	MMS22L	-0.0168202	-3.25594	0.00121978	0.203265	0.0256154	21	0.0419125
CD4+_T_em	chr6_98685176_AAT_A	PNISR	0.0311144	3.4081	0.000715945	0.144288	0.013603	19	0.0294068
CD4+_T_em	chr6_99502268_C_T	USP45	-0.031295	-3.37426	0.000807424	0.156363	0.0153411	19	0.0314239
CD4+_T_em	chr6_99556812_C_T	TSTD3	-0.0242297	-3.8527	0.000134668	0.0416963	0.00255868	19	0.011716
CD4+_T_em	chr6_101408610_G_A	ASCC3	-0.050096	-3.37569	0.000803351	0.155879	0.0200838	25	0.0364466
CD4+_T_em	chr6_106394073_T_C	PRDM1	-0.0677978	-3.72189	0.000224063	0.0624065	0.00582563	26	0.0186702
CD4+_T_em	chr6_105419257_C_T	ATG5	-0.0546381	-3.75018	0.000200954	0.057217	0.00562671	28	0.0183419
CD4+_T_em	chr6_107060103_C_T	CRYBG1	0.0380623	3.6857	0.000257294	0.0693426	0.00720424	28	0.0209281
CD4+_T_em	chr6_107598198_C_T	RTN4IP1	0.0163274	3.80775	0.000160676	0.047901	0.00433825	27	0.0158994
CD4+_T_em	chr6_106629627_G_A	QRSL1	-0.0257128	-3.48428	0.00054423	0.119751	0.0146942	27	0.030687
CD4+_T_em	chr6_106749455_C_T	MTRES1	0.0413013	3.90779	0.000108203	0.0351873	0.00292149	27	0.0126898
CD4+_T_em	chr6_107062042_G_A	PDSS2	-0.0359423	-3.89076	0.000115808	0.0371202	0.00335842	29	0.0137497
CD4+_T_em	chr6_107681799_G_A	SCML4	-0.0308801	-3.22685	0.00134755	0.215361	0.0309937	23	0.0469627
CD4+_T_em	chr6_107954228_C_T	SEC63	0.034709	3.71816	0.000227293	0.0630615	0.00500046	22	0.0171985
CD4+_T_em	chr6_108026951_C_A	OSTM1	-0.0314995	-3.99985	7.46383e-05	0.0260287	0.00156741	21	0.00861622
CD4+_T_em	chr6_107906319_T_G	SNX3	-0.0587454	-4.115	4.64375e-05	0.0175974	0.000928751	20	0.00605008
CD4+_T_em	chr6_107649025_A_T	AFG1L	0.0132898	3.94889	9.17547e-05	0.0307389	0.00211036	23	0.0104046
CD4+_T_em	chr6_108692727_C_T	FOXO3	0.0350894	3.83103	0.000146665	0.0445689	0.00322664	22	0.013443
CD4+_T_em	chr6_108802041_G_A	ARMC2	0.0214768	3.20278	0.00146249	0.225888	0.0321747	22	0.0480728
CD4+_T_em	chr6_109184537_T_C	SESN1	-0.0390299	-3.66763	0.000275572	0.0732146	0.00578702	21	0.0186055
CD4+_T_em	chr6_108955118_C_T	CEP57L1	-0.0149262	-3.65854	0.000285217	0.0751726	0.00570435	20	0.0184714
CD4+_T_em	chr6_109847842_C_T	CD164	-0.047567	-3.73885	0.000209928	0.0592793	0.0044085	21	0.0160445
CD4+_T_em	chr6_109357369_C_T	AL359711.2	0.00789506	3.6572	0.000286668	0.0754696	0.00573337	20	0.0185186
CD4+_T_em	chr6_109516656_T_C	SMPD2	0.0180463	3.80384	0.000163151	0.0484983	0.00342618	21	0.0139052
CD4+_T_em	chr6_109423319_A_G	MICAL1	0.0642076	5.55493	4.88098e-08	4.06157e-05	1.02501e-06	21	1.674e-05
CD4+_T_em	chr6_110220593_C_T	ZBTB24	-0.0348239	-4.09288	5.09143e-05	0.0190167	0.0010692	21	0.00668599
CD4+_T_em	chr6_110407558_A_G	CDC40	0.0255589	3.20086	0.00147205	0.226837	0.0338572	23	0.0496316
CD4+_T_em	chr6_111237786_T_C	CDK19	0.0312262	3.66807	0.000275115	0.0731103	0.00577742	21	0.0185899
CD4+_T_em	chr6_110199363_A_G	SLC16A10	0.0159595	3.6006	0.000354599	0.0883585	0.00744658	21	0.0213153
CD4+_T_em	chr6_112205203_C_T	TRAF3IP2-AS1	-0.0199115	-3.52979	0.000460882	0.106865	0.00875677	19	0.0231976
CD4+_T_em	chr6_112158839_A_G	TRAF3IP2	0.0224341	3.15233	0.00173335	0.249614	0.0312004	18	0.0471514
CD4+_T_em	chr6_112895633_T_C	TUBE1	0.0199412	3.54424	0.00043703	0.102857	0.00786653	18	0.0219222
CD4+_T_em	chr6_116876679_T_C	NT5DC1	0.0435776	3.18316	0.0015628	0.234964	0.0296931	19	0.0457669
CD4+_T_em	chr6_116447114_A_T	DSE	-0.0317654	-3.79946	0.000165967	0.0491946	0.00331934	20	0.0136589
CD4+_T_em	chr6_116337801_ACTT_A	TSPYL1	-0.0512896	-5.65986	2.77529e-08	2.43002e-05	4.99553e-07	18	8.55337e-06
CD4+_T_em	chr6_116473418_A_G	CALHM6	-0.0631864	-10.6229	1.47214e-23	7.11056e-20	2.79707e-22	19	1.80506e-20
CD4+_T_em	chr6_117285199_AT_A	ZUP1	0.0308099	3.30012	0.00104711	0.184835	0.0198952	19	0.0362523
CD4+_T_em	chr6_117553094_A_G	DCBLD1	0.012021	3.73459	0.000213398	0.0600793	0.00426795	20	0.0157484
CD4+_T_em	chr6_117770466_A_G	GOPC	0.0220955	3.33286	0.000934089	0.171933	0.0177477	19	0.0340259
CD4+_T_em	chr6_117497352_T_C	NUS1	-0.0562553	-3.5827	0.000379045	0.0927235	0.00720186	19	0.0209262
CD4+_T_em	chr6_118744126_C_A	CEP85L	-0.0253689	-3.25626	0.00121845	0.203126	0.0292429	24	0.0453525
CD4+_T_em	chr6_119578483_C_T	MCM9	-0.0230444	-3.64331	0.000302101	0.0784837	0.00725043	24	0.0210024
CD4+_T_em	chr6_118811617_C_T	ASF1A	0.0319234	4.2248	2.92296e-05	0.0119391	0.000672281	23	0.00481036
CD4+_T_em	chr6_119279606_CCT_C	MAN1A1	-0.0299707	-5.67262	2.58956e-08	2.2798e-05	6.47391e-07	25	1.08903e-05
CD4+_T_em	chr6_121354910_G_A	TBC1D32	-0.0253695	-3.46216	0.000589643	0.126537	0.0170996	29	0.0333385
CD4+_T_em	chr6_122786552_T_C	HSF2	-0.0235042	-3.76102	0.000192707	0.0553817	0.00481768	25	0.0168425
CD4+_T_em	chr6_123159188_G_A	SERINC1	0.0270752	3.50804	0.000499102	0.112887	0.0124775	25	0.0280592
CD4+_T_em	chr6_125313692_G_C	HDDC2	0.0385844	4.29878	2.12756e-05	0.00915183	0.000361685	17	0.00300601
CD4+_T_em	chr6_125617058_T_C	NCOA7	0.0621405	3.08798	0.00214608	0.280726	0.0278991	13	0.044101
CD4+_T_em	chr6_125250880_A_G	TRMT11	0.0222583	3.41316	0.000703149	0.142413	0.00984408	14	0.0247064
CD4+_T_em	chr6_127155216_G_A	RNF146	-0.032816	-3.02869	0.00260446	0.310826	0.0338579	13	0.0496319
CD4+_T_em	chr6_127890224_C_T	ECHDC1	-0.0265389	-3.33129	0.000939243	0.17256	0.0112709	12	0.0265647
CD4+_T_em	chr6_128508254_C_T	SOGA3	0.0120421	3.05588	0.00238412	0.297125	0.0286095	12	0.0447619
CD4+_T_em	chr6_129760410_T_G	ARHGAP18	-0.0255172	-3.36038	0.000847978	0.161404	0.0186555	22	0.0349576
CD4+_T_em	chr6_130053316_T_A	L3MBTL3	-0.0437305	-3.969	8.45975e-05	0.0287503	0.00219953	26	0.0106758
CD4+_T_em	chr6_130152699_T_A	SAMD3	-0.0675016	-3.57254	0.000393613	0.0953651	0.0106276	27	0.0257564
CD4+_T_em	chr6_130933269_G_C	AKAP7	0.0350576	3.45291	0.000609654	0.129401	0.0152413	25	0.0313127
CD4+_T_em	chr6_132574264_G_A	STX7	0.0227469	3.27785	0.00113112	0.194362	0.0271469	24	0.0433632
CD4+_T_em	chr6_132801628_G_A	SLC18B1	-0.051136	-4.90725	1.31416e-06	0.000790738	3.15399e-05	24	0.00038116
CD4+_T_em	chr6_132812961_T_G	RPS12	0.0132747	3.73234	0.000215247	0.0604875	0.00495067	23	0.0171034
CD4+_T_em	chr6_134183602_G_A	TBPL1	0.0269004	3.25476	0.00122476	0.20375	0.0257199	21	0.0420236
CD4+_T_em	chr6_134190475_A_G	SGK1	-0.0299509	-3.2668	0.00117506	0.198894	0.0258514	22	0.0421503
CD4+_T_em	chr6_136059009_T_C	HBS1L	-0.0252958	-3.1889	0.00153284	0.232231	0.0275911	18	0.043805
CD4+_T_em	chr6_135512325_T_A	AHI1	0.0413589	7.53958	2.83348e-13	5.30014e-10	5.10027e-12	18	1.58322e-10
CD4+_T_em	chr6_135908213_T_C	BCLAF1	0.0351622	3.34575	0.000892815	0.166933	0.0124994	14	0.0280853
CD4+_T_em	chr6_136730703_T_C	MAP3K5	-0.0287497	-3.86326	0.000129161	0.0403583	0.00258322	20	0.0117837
CD4+_T_em	chr6_137420560_A_T	PEX7	-0.0160091	-4.24902	2.63558e-05	0.0109413	0.000500761	19	0.00385368
CD4+_T_em	chr6_138042797_C_T	IFNGR1	-0.0462598	-3.29498	0.00106595	0.187053	0.0213191	20	0.0377004
CD4+_T_em	chr6_137851611_T_C	TNFAIP3	0.0693275	3.70076	0.000242938	0.0663775	0.00534463	22	0.0178391
CD4+_T_em	chr6_138781229_T_C	PERP	0.0431695	3.58601	0.000374401	0.0918768	0.00898561	24	0.0235134
CD4+_T_em	chr6_138404180_C_CG	HEBP2	-0.1848	-13.8884	1.7721e-36	1.87437e-32	4.07582e-35	23	4.97051e-33
CD4+_T_em	chr6_138644303_C_T	REPS1	0.0343165	3.90721	0.000108453	0.0352527	0.00249442	23	0.0115379
CD4+_T_em	chr6_139029045_G_A	ABRACL	-0.0547678	-5.26837	2.18331e-07	0.000157948	4.80327e-06	22	6.96146e-05
CD4+_T_em	chr6_139775974_C_T	HECA	0.0485138	3.28505	0.00110331	0.191252	0.0231695	21	0.0395228
CD4+_T_em	chr6_138708228_C_T	CITED2	0.0570331	3.65194	0.000292426	0.0767194	0.00584851	20	0.0187104
CD4+_T_em	chr6_143221107_T_G	VTA1	0.0265822	3.30827	0.00101785	0.181562	0.020357	20	0.0367234
CD4+_T_em	chr6_142911702_C_T	PEX3	0.0299593	3.61269	0.000338927	0.0853088	0.00745639	22	0.0213268
CD4+_T_em	chr6_144511698_T_G	PHACTR2	-0.0373163	-3.64223	0.000303331	0.0787324	0.00758326	25	0.0215151
CD4+_T_em	chr6_144696192_G_A	LTV1	0.0464643	3.931	9.85988e-05	0.0326036	0.00216917	22	0.0105858
CD4+_T_em	chr6_144146928_G_C	STX11	-0.023788	-3.48868	0.000535595	0.118471	0.0128543	24	0.0285382
CD4+_T_em	chr6_145513609_C_T	UTRN	-0.0348745	-3.74298	0.000206613	0.0585204	0.00599176	29	0.0189586
CD4+_T_em	chr6_145460605_A_C	EPM2A	0.010181	3.42132	0.000682933	0.1396	0.0157074	23	0.0318189
CD4+_T_em	chr6_145572233_T_C	AL356599.1	0.0194108	3.96314	8.66259e-05	0.0293451	0.00181914	21	0.00948296
CD4+_T_em	chr6_147429252_G_A	STXBP5	-0.0238425	-3.18847	0.00153505	0.232446	0.032236	21	0.0481311
CD4+_T_em	chr6_148800549_C_T	UST	0.0323345	3.61036	0.000341896	0.0859231	0.00991498	29	0.0248018
CD4+_T_em	chr6_148791822_T_C	TAB2	0.0389581	3.91488	0.000105178	0.0343545	0.00305015	29	0.013012
CD4+_T_em	chr6_149492226_C_A	PPIL4	-0.0293741	-3.58745	0.000372402	0.0914847	0.0100548	27	0.0249828
CD4+_T_em	chr6_149570534_CAA_C	GINM1	-0.0429293	-5.74623	1.73255e-08	1.57554e-05	4.67789e-07	27	8.0469e-06
CD4+_T_em	chr6_150057215_CT_C	KATNA1	-0.020409	-3.28075	0.00111982	0.19311	0.0302352	27	0.0462492
CD4+_T_em	chr6_150204424_C_T	LATS1	0.0348871	3.51127	0.000493231	0.111979	0.0133172	27	0.0290751
CD4+_T_em	chr6_150877759_T_C	PLEKHG1	0.0151426	4.18093	3.52105e-05	0.0139678	0.00105631	30	0.00662684
CD4+_T_em	chr6_151016550_T_C	MTHFD1L	0.0171137	3.83363	0.000145176	0.0442104	0.00450044	31	0.0162317
CD4+_T_em	chr6_150645994_C_T	RMND1	-0.0200689	-3.69344	0.00024982	0.0678081	0.00674514	27	0.0201835
CD4+_T_em	chr6_152103108_T_C	ARMT1	0.0341946	3.45584	0.000603254	0.128445	0.0162879	27	0.032479
CD4+_T_em	chr6_152571404_A_G	SYNE1	0.043952	4.45904	1.05262e-05	0.00498382	0.000336838	32	0.00284416
CD4+_T_em	chr6_152340992_T_G	FBXO5	-0.00953165	-3.37615	0.00080203	0.155705	0.0224568	28	0.0388118
CD4+_T_em	chr6_153839006_T_A	AL080276.2	0.023806	4.30343	2.08519e-05	0.00899791	0.000583853	28	0.00432964
CD4+_T_em	chr6_154690569_T_G	IPCEF1	0.0348855	4.63644	4.71182e-06	0.00246215	0.000122507	26	0.00124097
CD4+_T_em	chr6_154487248_T_A	TFB1M	-0.0240648	-4.14176	4.15212e-05	0.0160236	0.000954987	23	0.00616706
CD4+_T_em	chr6_157456134_T_C	TMEM242	-0.0375291	-3.33276	0.000934437	0.171979	0.0196232	21	0.035977
CD4+_T_em	chr6_158069225_G_A	SYNJ2	-0.0245428	-3.70874	0.000235643	0.0648729	0.00565543	24	0.0183864
CD4+_T_em	chr6_158863247_G_A	SERAC1	0.0166859	3.62658	0.000321734	0.0821652	0.00772161	24	0.0217115
CD4+_T_em	chr6_158201756_T_C	GTF2H5	-0.0261872	-3.86311	0.000129235	0.0403742	0.00310165	24	0.0131441
CD4+_T_em	chr6_158570914_A_T	DYNLT1	0.0317029	3.38535	0.000776317	0.15233	0.0209606	27	0.0373506
CD4+_T_em	chr6_159441619_A_G	AL035530.2	0.0245039	3.30216	0.0010397	0.184035	0.028072	27	0.0442495
CD4+_T_em	chr6_158477272_A_G	TAGAP	-0.0475971	-3.30943	0.00101375	0.181093	0.0263576	26	0.0426257
CD4+_T_em	chr6_159129670_T_A	SOD2	-0.0362356	-3.56517	0.000404521	0.0971212	0.010113	25	0.0250695
CD4+_T_em	chr6_160105606_G_A	WTAP	0.0377441	3.54481	0.000436111	0.102691	0.0109028	25	0.0261099
CD4+_T_em	chr6_159776770_C_T	ACAT2	-0.0275041	-3.34469	0.000896145	0.167339	0.0224036	25	0.0387659
CD4+_T_em	chr6_160833810_A_G	MAP3K4	-0.0474441	-3.68768	0.000255367	0.0689732	0.00663954	26	0.020004
CD4+_T_em	chr6_163333196_C_T	PRKN	0.0293078	4.01989	6.87781e-05	0.0243249	0.0028199	41	0.012437
CD4+_T_em	chr6_163896726_T_G	QKI	-0.0271339	-3.52991	0.000460684	0.10683	0.0128991	28	0.0285916
CD4+_T_em	chr6_167013144_A_C	SFT2D1	0.0369799	3.46237	0.000589192	0.126483	0.0188541	32	0.0351614
CD4+_T_em	chr6_165560269_T_C	RPS6KA2	0.0131926	3.62409	0.00032475	0.0827698	0.0126652	39	0.0282934
CD4+_T_em	chr6_166966082_A_G	RNASET2	0.110778	12.7729	6.89639e-32	5.81835e-28	2.20685e-30	32	2.17499e-28
CD4+_T_em	chr6_166956865_G_T	Z94721.1	0.0235664	6.13489	1.93823e-09	2.13e-06	6.20233e-08	32	1.21243e-06
CD4+_T_em	chr6_166840235_A_T	FGFR1OP	0.0163115	3.34904	0.000882537	0.165736	0.0291237	33	0.0452377
CD4+_T_em	chr6_167120802_G_A	CCR6	0.0364579	4.1493	4.02278e-05	0.0156072	0.00132752	33	0.00772571
CD4+_T_em	chr6_167827849_T_G	AFDN	0.0348766	6.39309	4.24905e-10	5.20843e-07	1.52966e-08	36	3.23713e-07
CD4+_T_em	chr6_169203927_G_A	C6orf120	0.0347456	3.58012	0.000382693	0.0934232	0.0107154	28	0.0258724
CD4+_T_em	chr6_169064980_A_G	PHF10	0.0246082	4.00831	7.21091e-05	0.0252883	0.00201905	28	0.0101259
CD4+_T_em	chr6_169962339_C_G	ERMARD	-0.0206729	-3.39015	0.0007632	0.150526	0.0213696	28	0.0377569
CD4+_T_em	chr6_170326812_C_T	FAM120B	0.04318	5.35523	1.39597e-07	0.000105909	2.51275e-06	18	3.83793e-05
CD4+_T_em	chr6_170276994_G_A	PDCD2	0.0335279	3.89418	0.00011424	0.036763	0.0017136	15	0.00913431
CD4+_T_em	chr7_123291_G_A	AC215522.2	0.0142061	4.08649	5.22799e-05	0.0194263	0.000941039	18	0.00610249
CD4+_T_em	chr7_904048_A_G	PRKAR1B	0.0343646	3.84612	0.000138206	0.042558	0.00373155	27	0.0146082
CD4+_T_em	chr7_362474_A_G	DNAAF5	-0.0219507	-3.39815	0.000741783	0.147718	0.0207699	28	0.0371467
CD4+_T_em	chr7_1289369_A_T	SUN1	0.0265993	3.65369	0.000290497	0.076282	0.0087149	30	0.0231323
CD4+_T_em	chr7_494326_C_T	GET4	0.0451042	3.92681	0.000100273	0.0330601	0.00300818	30	0.0129022
CD4+_T_em	chr7_946204_G_A	ADAP1	-0.0156037	-3.50071	0.000512628	0.11478	0.0158915	31	0.0320292
CD4+_T_em	chr7_1806621_A_G	C7orf50	0.0709544	3.39264	0.000756466	0.149524	0.0249634	33	0.0412845
CD4+_T_em	chr7_1271822_C_T	GPR146	0.0141992	3.51364	0.000488991	0.111325	0.0156477	32	0.0317552
CD4+_T_em	chr7_1358136_C_T	ZFAND2A	0.0451092	3.42658	0.000670167	0.137867	0.0207752	31	0.037151
CD4+_T_em	chr7_1812164_C_G	AC091729.3	-0.0149974	-4.09883	4.96696e-05	0.0186149	0.00153976	31	0.00851669
CD4+_T_em	chr7_2003554_AG_A	MAFK	0.0173602	3.55963	0.000412887	0.0986298	0.0115608	28	0.0269465
CD4+_T_em	chr7_1556560_A_G	PSMG3	-0.0383186	-3.44676	0.000623317	0.131378	0.0174529	28	0.0337205
CD4+_T_em	chr7_2504560_G_A	PSMG3-AS1	0.0133213	3.57363	0.000392034	0.0950712	0.010977	28	0.026201
CD4+_T_em	chr7_2936022_C_T	MAD1L1	0.0329666	3.53821	0.000446838	0.104589	0.0151925	34	0.0312561
CD4+_T_em	chr7_3196264_T_A	MRM2	-0.0166317	-3.36686	0.000828827	0.159015	0.0223783	27	0.0387441
CD4+_T_em	chr7_2712235_G_A	EIF3B	-0.0463105	-3.73356	0.000214241	0.0602635	0.00621298	29	0.0193316
CD4+_T_em	chr7_3002026_T_C	BRAT1	0.0262589	3.47196	0.000569091	0.123546	0.0165036	29	0.0327157
CD4+_T_em	chr7_2309973_G_A	GNA12	0.0195501	4.11521	4.63966e-05	0.0175837	0.0013919	30	0.00797511
CD4+_T_em	chr7_3130072_C_G	CARD11	-0.0356533	-4.34577	1.73477e-05	0.00767834	0.000503083	29	0.00386716
CD4+_T_em	chr7_4295455_A_G	AP5Z1	0.0436105	3.70797	0.000236333	0.0650271	0.00661733	28	0.0199679
CD4+_T_em	chr7_5272404_G_A	RBAK	0.0387542	4.23254	2.82793e-05	0.0116015	0.000820099	29	0.00553505
CD4+_T_em	chr7_5375148_T_TA	WIPI2	0.0655007	4.48941	9.19004e-06	0.00442816	0.000257321	28	0.00229144
CD4+_T_em	chr7_6333992_A_G	TNRC18	0.0182996	3.30054	0.00104559	0.18471	0.0303222	29	0.0463362
CD4+_T_em	chr7_4997089_C_T	FBXL18	0.0101259	3.36071	0.000846998	0.161265	0.0228689	27	0.0392165
CD4+_T_em	chr7_6289315_G_A	ACTB	0.0246964	3.2752	0.0011415	0.195567	0.029679	26	0.0457525
CD4+_T_em	chr7_5609835_C_G	FSCN1	0.0552196	6.29165	7.75874e-10	9.13288e-07	1.93969e-08	25	4.05301e-07
CD4+_T_em	chr7_4719494_A_T	RNF216	-0.0405377	-3.49404	0.000525245	0.116919	0.0136564	26	0.0294661
CD4+_T_em	chr7_5897242_A_G	CCZ1	0.0119754	3.54035	0.000443326	0.103927	0.0110832	25	0.0263237
CD4+_T_em	chr7_6916708_A_G	PMS2	-0.0236044	-3.9625	8.68521e-05	0.029415	0.00225815	26	0.0108541
CD4+_T_em	chr7_6416716_G_T	AIMP2	-0.020333	-3.44256	0.000632803	0.132747	0.0164529	26	0.0326624
CD4+_T_em	chr7_5294578_G_A	USP42	-0.0285141	-3.8861	0.000117973	0.0376668	0.00318528	27	0.0133446
CD4+_T_em	chr7_6280286_C_T	CYTH3	-0.0227882	-3.80448	0.000162745	0.048397	0.00455686	28	0.0163414
CD4+_T_em	chr7_6296846_A_G	RAC1	0.0289552	3.27181	0.00115496	0.196919	0.0311839	27	0.0471367
CD4+_T_em	chr7_7201476_G_A	DAGLB	-0.0145233	-3.70721	0.000237024	0.0651534	0.00639965	27	0.0196322
CD4+_T_em	chr7_6464609_T_C	KDELR2	-0.0604364	-7.94651	1.70795e-14	3.70482e-11	4.61145e-13	27	1.56791e-11
CD4+_T_em	chr7_6188738_G_A	C7orf26	-0.0397412	-3.59932	0.000356296	0.0886882	0.00926369	26	0.0238966
CD4+_T_em	chr7_7129835_T_C	ZNF12	-0.0261449	-3.9048	0.000109505	0.0355333	0.00295664	27	0.0127773
CD4+_T_em	chr7_5874949_A_G	CCZ1B	0.0150631	4.22757	2.88854e-05	0.0118191	0.00080879	28	0.00548155
CD4+_T_em	chr7_7811895_T_TACTC	RPA3	0.0333168	3.391	0.000760881	0.150181	0.0243482	32	0.0406691
CD4+_T_em	chr7_8121571_T_C	UMAD1	0.0364431	3.91418	0.000105473	0.0344406	0.00379703	36	0.01475
CD4+_T_em	chr7_11789560_CT_C	TMEM106B	-0.0278266	-3.40124	0.000733672	0.146579	0.0286132	39	0.0447647
CD4+_T_em	chr7_17133283_A_C	AHR	0.0369169	3.83947	0.000141875	0.0434608	0.00468186	33	0.0165862
CD4+_T_em	chr7_17136452_T_C	AC073332.1	0.0326375	4.00267	7.37856e-05	0.0257882	0.00236114	32	0.0111567
CD4+_T_em	chr7_18703682_A_G	SNX13	-0.0232471	-3.32499	0.000960175	0.175014	0.0240044	25	0.040338
CD4+_T_em	chr7_18930984_G_A	TWISTNB	0.0363369	3.61118	0.000340851	0.0857037	0.00988467	29	0.0247602
CD4+_T_em	chr7_21740361_C_T	SP4	0.0329171	3.65908	0.000284641	0.0750442	0.00910851	32	0.0236822
CD4+_T_em	chr7_21938853_A_G	CDCA7L	0.0386218	8.2938	1.43019e-15	3.55633e-12	4.5766e-14	32	1.69782e-12
CD4+_T_em	chr7_22820592_C_G	TOMM7	-0.116915	-17.3284	2.23307e-51	4.91351e-47	5.58266e-50	25	1.24924e-47
CD4+_T_em	chr7_22947870_A_G	FAM126A	0.0330089	4.66869	4.05988e-06	0.00215284	0.000109617	27	0.00112945
CD4+_T_em	chr7_23681101_T_G	NUP42	0.0222934	3.27101	0.00115814	0.19729	0.0289534	25	0.0450778
CD4+_T_em	chr7_22773441_A_G	MALSU1	0.0220388	3.41649	0.000694824	0.141331	0.0180654	26	0.0343508
CD4+_T_em	chr7_22935385_C_T	TRA2A	0.0400155	3.58317	0.000378382	0.0926118	0.00983794	26	0.0246985
CD4+_T_em	chr7_23017405_G_A	CCDC126	-0.0210351	-3.35204	0.000873285	0.164559	0.0227054	26	0.0390538
CD4+_T_em	chr7_24948096_G_T	OSBPL3	-0.040227	-4.62754	4.90865e-06	0.00254987	0.000147259	30	0.00144706
CD4+_T_em	chr7_24708291_G_A	CYCS	-0.100659	-3.56904	0.000398757	0.0962902	0.0103677	26	0.0254127
CD4+_T_em	chr7_24839411_G_T	C7orf31	-0.0292658	-3.80067	0.000165181	0.0490034	0.0044599	27	0.0161477
CD4+_T_em	chr7_26153689_C_A	NFE2L3	-0.0163431	-3.48587	0.000541096	0.11928	0.0129863	24	0.0286877
CD4+_T_em	chr7_25336139_C_A	HNRNPA2B1	-0.0267064	-3.26428	0.00118532	0.199878	0.0284477	24	0.0445959
CD4+_T_em	chr7_26304297_T_C	CBX3	-0.0288563	-3.21386	0.00140851	0.221081	0.0338042	24	0.0495902
CD4+_T_em	chr7_25898973_C_T	SNX10	0.0239163	3.4137	0.000701787	0.142226	0.0168429	24	0.0330664
CD4+_T_em	chr7_26736437_AG_A	SKAP2	-0.0383709	-4.97359	9.52519e-07	0.000593242	2.3813e-05	25	0.000296108
CD4+_T_em	chr7_26604393_G_T	HOTAIRM1	-0.0323893	-3.77463	0.000182802	0.0531207	0.00383885	21	0.0148389
CD4+_T_em	chr7_27486344_C_A	HIBADH	-0.0233587	-4.02608	6.70569e-05	0.0238303	0.00154231	23	0.00852712
CD4+_T_em	chr7_28354306_G_A	TAX1BP1	-0.0423047	-3.9417	9.44491e-05	0.0314714	0.00198343	21	0.0100094
CD4+_T_em	chr7_28995224_C_T	JAZF1	0.0195416	3.57822	0.000385412	0.0939252	0.00924989	24	0.023879
CD4+_T_em	chr7_29895709_G_C	CHN2	-0.0196048	-3.90391	0.000109892	0.0356272	0.00285718	26	0.0125338
CD4+_T_em	chr7_30368576_T_A	PLEKHA8	-0.0205915	-3.3037	0.00103415	0.183404	0.0237854	23	0.0401162
CD4+_T_em	chr7_29409311_T_C	MTURN	0.0214238	3.6836	0.000259363	0.0698115	0.00570598	22	0.0184741
CD4+_T_em	chr7_30604519_A_AT	ZNRF2	-0.027305	-3.39091	0.00076113	0.150221	0.0167449	22	0.0329672
CD4+_T_em	chr7_30708707_T_C	NOD1	-0.0154295	-3.17592	0.00160141	0.23842	0.0336297	21	0.0494264
CD4+_T_em	chr7_29727505_C_T	GGCT	-0.0192949	-3.59479	0.000362365	0.0896852	0.00760967	21	0.021558
CD4+_T_em	chr7_30406918_C_T	GARS	0.056778	3.85694	0.00013243	0.0411717	0.00278102	21	0.0123328
CD4+_T_em	chr7_32651051_G_A	LSM5	0.0311148	4.04295	6.25745e-05	0.0225107	0.00181466	29	0.0094691
CD4+_T_em	chr7_32270513_G_A	AVL9	-0.0448469	-3.68009	0.000262839	0.0705473	0.00762232	29	0.021575
CD4+_T_em	chr7_32981926_G_T	KBTBD2	0.0391631	4.03287	6.52177e-05	0.0233001	0.0018261	28	0.00950207
CD4+_T_em	chr7_33080809_T_C	NT5C3A	-0.0358398	-3.42821	0.000666282	0.137326	0.0186559	28	0.034958
CD4+_T_em	chr7_33080765_C_T	RP9	-0.028126	-3.83535	0.000144197	0.0439842	0.00389333	27	0.014954
CD4+_T_em	chr7_32166807_C_A	BBS9	0.0252544	4.33069	1.85253e-05	0.00812613	0.00066691	36	0.00478366
CD4+_T_em	chr7_35639815_G_A	HERPUD2	0.0455206	4.74941	2.78629e-06	0.0015439	6.96572e-05	25	0.000764628
CD4+_T_em	chr7_36683419_T_C	EEPD1	0.0538934	4.37735	1.51078e-05	0.00681082	0.000377696	25	0.00311054
CD4+_T_em	chr7_36710900_A_AGTT	AOAH	-0.0221299	-6.03991	3.34547e-09	3.53166e-06	8.36369e-08	25	1.6061e-06
CD4+_T_em	chr7_37253497_T_C	ELMO1	-0.0472252	-3.66163	0.000281905	0.0745304	0.00958476	34	0.0243492
CD4+_T_em	chr7_38372643_C_A	TRGC2	-0.0247427	-3.83631	0.000143651	0.0438655	0.00402224	28	0.0152281
CD4+_T_em	chr7_38250589_A_G	TRGC1	0.0122327	4.14447	4.10518e-05	0.0158731	0.00114945	28	0.00702372
CD4+_T_em	chr7_38250589_A_G	TRGV10	0.0591696	5.80623	1.24481e-08	1.15799e-05	3.48548e-07	28	6.10974e-06
CD4+_T_em	chr7_37974196_C_T	TRGV9	0.014967	3.26548	0.00118041	0.199403	0.0330515	28	0.0488932
CD4+_T_em	chr7_38377955_A_C	TRG-AS1	0.0698983	7.65241	1.31449e-13	2.56436e-10	3.81203e-12	29	1.19676e-10
CD4+_T_em	chr7_38348493_G_A	TRGV5	-0.0438451	-6.93886	1.4655e-11	2.19766e-08	4.10341e-10	28	1.05072e-08
CD4+_T_em	chr7_38344703_C_G	TRGV4	-0.0189903	-4.45029	1.09445e-05	0.00515674	0.000306445	28	0.00263908
CD4+_T_em	chr7_38367276_T_C	TRGV3	-0.055379	-9.26812	9.27534e-19	3.00402e-15	2.59709e-17	28	1.23547e-15
CD4+_T_em	chr7_38254478_C_G	TRGV2	-0.0311459	-5.29768	1.87869e-07	0.000137888	5.26034e-06	28	7.55976e-05
CD4+_T_em	chr7_38908995_C_T	VPS41	-0.0344578	-3.31136	0.00100697	0.180312	0.0302091	30	0.0462287
CD4+_T_em	chr7_38655984_A_G	YAE1	0.0155462	3.83358	0.000145202	0.0442104	0.00261363	18	0.0118729
CD4+_T_em	chr7_40572628_G_A	LINC00265	-0.0108014	-3.39656	0.000746002	0.148211	0.012682	17	0.0283131
CD4+_T_em	chr7_39722532_A_G	CDK13	-0.0493317	-3.24066	0.00128541	0.209602	0.0244228	19	0.0407405
CD4+_T_em	chr7_39250397_G_A	MPLKIP	-0.036565	-3.58895	0.000370331	0.0911117	0.00629562	17	0.0194711
CD4+_T_em	chr7_43585183_T_C	PSMA2	0.0416195	3.53398	0.000453832	0.105691	0.00816897	18	0.0223619
CD4+_T_em	chr7_43323305_T_G	MRPL32	-0.021791	-3.43789	0.000643534	0.134329	0.0115836	18	0.026974
CD4+_T_em	chr7_43824257_A_T	STK17A	-0.0665379	-3.41319	0.000703066	0.142401	0.0126552	18	0.0282814
CD4+_T_em	chr7_44184122_G_A	COA1	-0.0256469	-3.27347	0.00114834	0.196351	0.0218185	19	0.0381925
CD4+_T_em	chr7_43263085_C_T	MRPS24	-0.0325834	-3.34133	0.000906774	0.168568	0.0163219	18	0.032517
CD4+_T_em	chr7_44559779_G_T	UBE2D4	0.0248272	3.32238	0.000968995	0.175965	0.0174419	18	0.0337103
CD4+_T_em	chr7_44896470_G_A	LINC00957	0.0226343	3.79141	0.00017126	0.0504731	0.00308267	18	0.0130977
CD4+_T_em	chr7_44152661_C_A	POLM	0.0201495	3.31418	0.000997117	0.179102	0.0179481	18	0.034239
CD4+_T_em	chr7_43499341_T_C	POLD2	0.0238679	3.45241	0.00061075	0.129592	0.0109935	18	0.0262191
CD4+_T_em	chr7_44977603_G_C	DDX56	0.0448373	3.61391	0.000337383	0.0850749	0.00607289	18	0.019097
CD4+_T_em	chr7_44586508_T_C	TMED4	-0.0558365	-6.21764	1.19812e-09	1.36424e-06	2.15661e-08	18	4.47777e-07
CD4+_T_em	chr7_44500710_T_C	OGDH	0.0498998	3.82144	0.000152291	0.0459413	0.00289352	19	0.0126181
CD4+_T_em	chr7_44069264_A_T	ZMIZ2	-0.0218382	-3.40484	0.000724323	0.145439	0.0130378	18	0.0287422
CD4+_T_em	chr7_44787050_T_C	PPIA	0.0720524	12.0565	4.98877e-29	3.57861e-25	9.47867e-28	19	8.27796e-26
CD4+_T_em	chr7_44745098_C_T	H2AFV	-0.0479052	-4.15674	3.89893e-05	0.0151944	0.000740796	19	0.00515354
CD4+_T_em	chr7_44915187_G_A	PURB	-0.0201889	-3.25044	0.00124305	0.205472	0.0236179	19	0.0399595
CD4+_T_em	chr7_44932238_G_A	AC004854.2	-0.0370044	-7.00856	9.38923e-12	1.4475e-08	1.78395e-10	19	4.74011e-09
CD4+_T_em	chr7_45206469_A_AC	AC004847.1	0.0158364	3.53544	0.000451413	0.10533	0.00857685	19	0.0229402
CD4+_T_em	chr7_44192287_T_C	MYO1G	-0.0333527	-3.15535	0.00171592	0.248159	0.0326025	19	0.0484712
CD4+_T_em	chr7_46637772_A_G	IGFBP3	-0.0254276	-3.39252	0.000756784	0.149572	0.0196764	26	0.0360284
CD4+_T_em	chr7_45986582_A_G	AC073115.2	-0.0205236	-3.27042	0.00116049	0.19756	0.0301728	26	0.0461918
CD4+_T_em	chr7_47746847_A_G	UPP1	-0.0365852	-3.67125	0.000271818	0.0724213	0.00761091	28	0.0215595
CD4+_T_em	chr7_50291660_A_G	IKZF1	-0.032547	-4.41013	1.30776e-05	0.00599965	0.00032694	25	0.00277947
CD4+_T_em	chr7_50390748_G_A	FIGNL1	0.0162232	4.28011	2.3061e-05	0.0097871	0.000622647	27	0.00454404
CD4+_T_em	chr7_55453813_T_C	SEC61G	0.0290896	3.27722	0.00113359	0.194645	0.0306069	27	0.0466008
CD4+_T_em	chr7_55651009_C_T	LANCL2	0.0111737	3.27912	0.00112615	0.193838	0.0292799	26	0.0453829
CD4+_T_em	chr7_54607356_T_C	VOPP1	0.0266147	3.41305	0.000703426	0.142456	0.0189925	27	0.0353082
CD4+_T_em	chr7_56032390_A_G	NIPSNAP2	-0.0388948	-3.76308	0.000191179	0.0550202	0.00458829	24	0.0164047
CD4+_T_em	chr7_56032390_A_G	MRPS17	0.0258775	3.45328	0.00060884	0.129296	0.0146121	24	0.030585
CD4+_T_em	chr7_56025303_G_A	SUMF2	0.0307653	3.85222	0.00013492	0.0417589	0.00310317	23	0.0131471
CD4+_T_em	chr7_55361192_T_G	CHCHD2	0.0628536	4.23319	2.82018e-05	0.0115733	0.00064864	23	0.00468637
CD4+_T_em	chr7_64333422_G_A	ZNF736	0.0209588	4.93502	1.14904e-06	0.000701872	3.2173e-05	28	0.000387829
CD4+_T_em	chr7_65131054_C_T	ZNF138	0.0337756	3.39252	0.000756792	0.149572	0.021947	29	0.0383255
CD4+_T_em	chr7_65365681_G_A	ERV3-1	-0.0291885	-5.9262	6.37354e-09	6.3665e-06	1.78459e-07	28	3.26469e-06
CD4+_T_em	chr7_65241195_G_T	VKORC1L1	-0.0225612	-3.60726	0.000345888	0.0867025	0.00899308	26	0.0235229
CD4+_T_em	chr7_67012972_T_C	CRCP	0.0487505	3.93828	9.57587e-05	0.0318287	0.00248973	26	0.0115263
CD4+_T_em	chr7_67407459_T_TA	LINC00174	-0.0125442	-3.42114	0.000683353	0.139639	0.0211839	31	0.037565
CD4+_T_em	chr7_65640318_C_T	AC008267.5	0.0380728	4.86866	1.58221e-06	0.000931635	4.5884e-05	29	0.000530701
CD4+_T_em	chr7_66583339_C_T	AC027644.3	-0.0224487	-3.8562	0.000132815	0.0412696	0.00425009	32	0.0157143
CD4+_T_em	chr7_67966595_C_T	SBDS	0.063383	3.40654	0.000719948	0.144866	0.0244782	34	0.0408036
CD4+_T_em	chr7_67909595_G_T	TYW1	-0.0505994	-3.4643	0.000585091	0.125885	0.0222334	38	0.0386061
CD4+_T_em	chr7_70739495_TA_T	AUTS2	0.0436953	4.30434	2.07697e-05	0.00896576	0.000726941	35	0.00508633
CD4+_T_em	chr7_72769718_C_G	TYW1B	-0.0172591	-4.0189	6.90555e-05	0.0244152	0.00110489	16	0.00683812
CD4+_T_em	chr7_73405151_G_C	BAZ1B	-0.0284812	-3.50655	0.000501814	0.113215	0.00652358	13	0.0198274
CD4+_T_em	chr7_74028685_G_A	BCL7B	-0.0335108	-3.42159	0.000682266	0.139536	0.00818719	12	0.0223868
CD4+_T_em	chr7_73605228_C_A	STX1A	-0.0142662	-3.16835	0.00164268	0.242077	0.0197122	12	0.0360641
CD4+_T_em	chr7_74486191_G_A	LAT2	0.0128048	3.17376	0.00161309	0.239365	0.017744	11	0.034022
CD4+_T_em	chr7_73974000_A_G	RFC2	0.0272818	3.15124	0.00173973	0.250139	0.019137	11	0.0354614
CD4+_T_em	chr7_74151560_A_G	NCF1	0.0450989	3.48683	0.000539203	0.119083	0.00647043	12	0.0197423
CD4+_T_em	chr7_74723788_C_A	GTF2IRD2	-0.0574485	-8.42149	5.63996e-16	1.47251e-12	7.33195e-15	13	2.90735e-13
CD4+_T_em	chr7_74409363_G_A	CASTOR2	0.0309127	3.25299	0.00123223	0.204573	0.0160189	13	0.0321696
CD4+_T_em	chr7_75804499_G_A	TRIM73	-0.0138072	-3.59595	0.000360797	0.0895091	0.00505116	14	0.0172924
CD4+_T_em	chr7_75741875_T_C	POM121C	0.0302344	3.35697	0.00085824	0.162726	0.0120154	14	0.027512
CD4+_T_em	chr7_75984443_G_A	POR	-0.0230755	-3.56895	0.000398897	0.0963115	0.00638235	16	0.0196049
CD4+_T_em	chr7_76025314_A_T	TMEM120A	-0.0269826	-4.26806	2.42879e-05	0.0102285	0.000388607	16	0.00317834
CD4+_T_em	chr7_76320640_G_C	STYXL1	-0.0178398	-3.38093	0.000788562	0.153958	0.012617	16	0.0282361
CD4+_T_em	chr7_75565911_A_T	MDH2	-0.055475	-3.38082	0.000788872	0.153996	0.0126219	16	0.0282411
CD4+_T_em	chr7_76432459_T_A	POMZP3	-0.0661682	-10.0588	1.63871e-21	6.48689e-18	3.44129e-20	21	1.96653e-18
CD4+_T_em	chr7_77109274_C_T	CCDC146	-0.0137388	-3.45211	0.000611413	0.129651	0.0146739	24	0.0306611
CD4+_T_em	chr7_77199636_C_T	FGL2	0.0821451	16.2377	1.45726e-46	2.39211e-42	3.06025e-45	21	5.70564e-43
CD4+_T_em	chr7_77224503_C_T	GSAP	0.038363	3.76378	0.000190658	0.0549019	0.00457579	24	0.0163783
CD4+_T_em	chr7_78535620_A_G	PTPN12	0.0329635	3.30923	0.00101447	0.18117	0.0263762	26	0.0426427
CD4+_T_em	chr7_78583359_G_A	RSBN1L	-0.0622167	-3.49759	0.000518486	0.115778	0.0134806	26	0.0292667
CD4+_T_em	chr7_78478481_C_T	TMEM60	-0.0186076	-3.38556	0.000775737	0.152249	0.0193934	25	0.0357283
CD4+_T_em	chr7_87535520_G_GA	KIAA1324L	0.0121529	3.76324	0.000191058	0.0549887	0.00363011	19	0.0143751
CD4+_T_em	chr7_88670252_C_T	ABCB1	-0.0224006	-3.23408	0.00131468	0.212268	0.0236643	18	0.0400043
CD4+_T_em	chr7_87943146_T_G	SLC25A40	0.0344432	3.18431	0.00155675	0.234444	0.0264648	17	0.0427254
CD4+_T_em	chr7_87522757_A_T	DBF4	0.0322165	3.31694	0.00098755	0.178054	0.0167884	17	0.0330093
CD4+_T_em	chr7_89192029_T_C	ADAM22	0.0178824	3.36709	0.000828137	0.158951	0.0173909	21	0.0336548
CD4+_T_em	chr7_87574963_C_T	SRI	-0.0578779	-4.49196	9.08557e-06	0.00438287	0.000172626	19	0.00165115
CD4+_T_em	chr7_90463494_G_A	GTPBP10	0.0391077	3.71936	0.000226252	0.0628593	0.00588255	26	0.0187734
CD4+_T_em	chr7_92245213_C_G	AKAP9	-0.0367085	-4.10354	4.87062e-05	0.0183112	0.000828006	17	0.00557403
CD4+_T_em	chr7_92974755_G_C	ANKIB1	0.0270566	4.04967	6.08674e-05	0.022011	0.000973878	16	0.00625235
CD4+_T_em	chr7_92475544_G_A	GATAD1	-0.0219654	-3.43445	0.000651515	0.135328	0.00977273	15	0.0246065
CD4+_T_em	chr7_92536548_C_T	RBM48	-0.023282	-3.20262	0.00146328	0.225955	0.0219492	15	0.0383256
CD4+_T_em	chr7_93058185_A_C	FAM133B	0.032075	3.57909	0.000384163	0.0937037	0.00576244	15	0.0185674
CD4+_T_em	chr7_93716625_T_C	CDK6	-0.0331907	-3.37808	0.000796563	0.155053	0.0135416	17	0.0293344
CD4+_T_em	chr7_93069471_A_T	SAMD9L	-0.061826	-6.15423	1.73293e-09	1.92541e-06	2.77268e-08	16	5.67562e-07
CD4+_T_em	chr7_93786519_A_C	VPS50	0.019234	3.47623	0.000560348	0.122218	0.00952591	17	0.0242698
CD4+_T_em	chr7_93366440_C_A	BET1	-0.0386358	-3.5289	0.000462395	0.107117	0.0087855	19	0.0232376
CD4+_T_em	chr7_93721307_T_C	CASD1	-0.0311895	-3.2108	0.0014232	0.222263	0.0256177	18	0.0419139
CD4+_T_em	chr7_94780872_T_G	PON2	-0.0114018	-3.42387	0.000676723	0.138807	0.012181	18	0.0277125
CD4+_T_em	chr7_97257738_C_T	SLC25A13	0.0264957	3.45052	0.00061493	0.13009	0.0129135	21	0.0286095
CD4+_T_em	chr7_96249794_T_C	SEM1	0.0291855	3.66174	0.000281786	0.0745207	0.00648107	23	0.0197577
CD4+_T_em	chr7_97145789_A_G	SDHAF3	0.0635088	9.91796	5.18612e-21	2.00155e-17	1.19281e-19	23	6.57834e-18
CD4+_T_em	chr7_97508775_G_A	ASNS	-0.018774	-3.39863	0.000740527	0.147547	0.0185132	25	0.0348163
CD4+_T_em	chr7_98213479_T_C	LMTK2	-0.0347564	-4.06696	5.66803e-05	0.0207639	0.00141701	25	0.00807377
CD4+_T_em	chr7_97910081_A_T	TRRAP	-0.0212536	-3.20156	0.00146855	0.226517	0.0264339	18	0.0426941
CD4+_T_em	chr7_98462583_C_T	SMURF1	0.023104	3.87069	0.000125418	0.0394195	0.00200669	16	0.0100855
CD4+_T_em	chr7_99351281_C_T	ARPC1A	-0.0227564	-3.21579	0.00139928	0.220312	0.0195899	14	0.0359372
CD4+_T_em	chr7_99381143_G_A	ARPC1B	-0.13574	-16.681	1.63761e-48	2.97037e-44	2.1289e-47	13	4.34299e-45
CD4+_T_em	chr7_99458476_T_C	BUD31	0.0245373	3.11442	0.0019666	0.267506	0.0255659	13	0.0418668
CD4+_T_em	chr7_99335627_G_A	PTCD1	-0.0173001	-3.39302	0.000755437	0.149425	0.00982068	13	0.0246742
CD4+_T_em	chr7_98814357_A_C	ZNF394	0.0345104	4.53864	7.36258e-06	0.0036441	9.57136e-05	13	0.001006
CD4+_T_em	chr7_99637899_C_T	ZKSCAN5	-0.0130382	-3.37265	0.000812028	0.156935	0.00974434	12	0.0245667
CD4+_T_em	chr7_99252868_T_C	ZSCAN25	-0.0203102	-3.48359	0.00054559	0.119961	0.00654708	12	0.0198632
CD4+_T_em	chr7_100796565_G_A	TRIM4	0.0319886	3.06999	0.00227661	0.290111	0.0250427	11	0.0413567
CD4+_T_em	chr7_100174977_T_C	ZKSCAN1	0.0297811	3.24423	0.0012698	0.208022	0.0139678	11	0.0298357
CD4+_T_em	chr7_100757624_G_A	ZNF3	-0.0156713	-3.01078	0.00275966	0.320182	0.0303563	11	0.0463691
CD4+_T_em	chr7_99808195_G_T	COPS6	0.0516417	4.23193	2.83539e-05	0.0116273	0.000311893	11	0.002677
CD4+_T_em	chr7_99226683_G_A	MCM7	0.0246296	3.30144	0.00104233	0.184356	0.0114656	11	0.0268198
CD4+_T_em	chr7_100600248_A_G	AP4M1	0.0203744	3.21809	0.00138836	0.219261	0.015272	11	0.0313478
CD4+_T_em	chr7_100539462_G_C	CNPY4	-0.0402132	-3.34989	0.000879914	0.165382	0.00967905	11	0.0244767
CD4+_T_em	chr7_100179185_G_A	LAMTOR4	-0.0491635	-3.23626	0.00130493	0.211467	0.0143542	11	0.0302792
CD4+_T_em	chr7_100014782_G_T	MAP11	-0.0196997	-3.23417	0.00131429	0.212228	0.0144572	11	0.030398
CD4+_T_em	chr7_100280759_A_C	GPC2	0.0191161	4.06452	5.72551e-05	0.0209387	0.000629806	11	0.00458497
CD4+_T_em	chr7_100925621_C_T	CASTOR3	0.0138198	4.09501	5.04655e-05	0.0188695	0.000605586	12	0.00444864
CD4+_T_em	chr7_100217529_CAA_C	PVRIG	-0.0426967	-5.23417	2.59943e-07	0.000185274	2.85937e-06	11	4.32772e-05
CD4+_T_em	chr7_100179185_G_A	PILRB	0.0345859	3.22732	0.00134537	0.215199	0.0161444	12	0.0323137
CD4+_T_em	chr7_100017147_T_C	ZCWPW1	-0.0175856	-3.31462	0.000995594	0.178923	0.0129427	13	0.0286431
CD4+_T_em	chr7_101079357_C_T	PPP1R35	0.0283985	3.37657	0.000800837	0.15561	0.0104109	13	0.0254773
CD4+_T_em	chr7_100754847_A_G	TSC22D4	0.077787	3.68295	0.000259997	0.0699148	0.00363996	14	0.0143958
CD4+_T_em	chr7_101201770_C_T	SAP25	0.0213184	4.0425	6.26883e-05	0.0225461	0.000940325	15	0.00609918
CD4+_T_em	chr7_100188048_A_G	GNB2	0.029839	3.51485	0.000486825	0.110961	0.0077892	16	0.021812
CD4+_T_em	chr7_99993398_C_T	GIGYF1	0.0294578	3.11781	0.00194467	0.265875	0.0311148	16	0.0470747
CD4+_T_em	chr7_100922354_G_T	SLC12A9	-0.0242406	-4.03591	6.441e-05	0.0230566	0.00109497	17	0.00680018
CD4+_T_em	chr7_100763368_T_C	TRIP6	0.0138494	3.413	0.000703541	0.142472	0.0119602	17	0.0274406
CD4+_T_em	chr7_101112318_C_T	AC105446.1	-0.0200338	-4.7333	3.00494e-06	0.00165314	5.1084e-05	17	0.000582571
CD4+_T_em	chr7_100943659_A_G	TRIM56	-0.0225074	-3.22996	0.00133332	0.214066	0.0226664	17	0.0390154
CD4+_T_em	chr7_100928683_T_G	AP1S1	-0.0172615	-3.25144	0.0012388	0.205228	0.0210596	17	0.0374429
CD4+_T_em	chr7_101107100_C_T	PLOD3	-0.0214443	-3.20042	0.00147424	0.227022	0.0250621	17	0.0413743
CD4+_T_em	chr7_101374696_T_C	FIS1	0.0264403	3.27966	0.00112407	0.193579	0.0191092	17	0.0354333
CD4+_T_em	chr7_102317051_C_A	IFT22	-0.0161529	-3.45757	0.000599488	0.12796	0.0107908	18	0.0259748
CD4+_T_em	chr7_102446105_C_T	ORAI2	-0.0256308	-3.81068	0.000158845	0.0474493	0.00254153	16	0.0116669
CD4+_T_em	chr7_102471950_A_T	LRWD1	-0.0160554	-3.60321	0.000351159	0.0877476	0.00561855	16	0.0183289
CD4+_T_em	chr7_102252584_C_T	POLR2J	0.0493851	3.54181	0.000440953	0.103508	0.00705525	16	0.0206921
CD4+_T_em	chr7_102108005_A_G	POLR2J3	0.0811608	3.41905	0.000688492	0.140382	0.0110159	16	0.0262447
CD4+_T_em	chr7_102755476_A_G	RASA4	-0.0298606	-4.0139	7.04819e-05	0.0248361	0.00119819	17	0.00721324
CD4+_T_em	chr7_103352579_A_G	UPK3BL1	0.0226759	3.60337	0.000350943	0.0877045	0.00561509	16	0.018324
CD4+_T_em	chr7_102749819_G_A	POLR2J2	-0.107432	-9.83767	9.96033e-21	3.69171e-17	1.59365e-19	16	8.71354e-18
CD4+_T_em	chr7_103543970_C_T	FAM185A	-0.0147213	-3.43549	0.000649086	0.134965	0.0116835	18	0.027104
CD4+_T_em	chr7_103823871_C_T	ARMC10	0.0524925	3.70536	0.000238705	0.0655253	0.0050128	21	0.0172203
CD4+_T_em	chr7_103005918_C_T	PMPCB	-0.0571798	-4.06341	5.75185e-05	0.0210236	0.00138044	24	0.00793385
CD4+_T_em	chr7_103983699_T_C	ORC5	-0.0348983	-3.49182	0.000529501	0.117578	0.0164145	31	0.0326182
CD4+_T_em	chr7_104989445_C_T	AC007384.1	-0.0420567	-3.29508	0.00106562	0.187011	0.0298373	28	0.0458895
CD4+_T_em	chr7_104564580_A_C	LINC01004	0.0192625	3.6464	0.000298599	0.0778215	0.00836078	28	0.0226193
CD4+_T_em	chr7_105422791_C_T	KMT2E-AS1	-0.0729396	-4.25298	2.59129e-05	0.0107909	0.000699649	27	0.00494972
CD4+_T_em	chr7_104513621_C_T	KMT2E	-0.031739	-3.73657	0.000211772	0.0596946	0.00592961	28	0.018852
CD4+_T_em	chr7_105923220_C_T	SRPK2	-0.0429515	-3.87982	0.000120953	0.0383798	0.00362858	30	0.0143714
CD4+_T_em	chr7_105504521_T_C	PUS7	0.0227443	3.37561	0.000803582	0.155894	0.0208931	26	0.0372732
CD4+_T_em	chr7_106349993_A_G	ATXN7L1	-0.0345639	-4.00986	7.16537e-05	0.0251767	0.001863	26	0.00962478
CD4+_T_em	chr7_106818259_C_A	CDHR3	0.0132575	4.03042	6.58745e-05	0.0234859	0.00158099	24	0.00866743
CD4+_T_em	chr7_106666101_G_A	SYPL1	0.0366549	3.3749	0.000805589	0.156128	0.0185286	23	0.0348324
CD4+_T_em	chr7_106808829_C_T	NAMPT	0.0227321	3.30206	0.00104007	0.184074	0.0228815	22	0.0392287
CD4+_T_em	chr7_106512241_G_A	HBP1	-0.0322544	-3.18389	0.00155898	0.234665	0.0296206	19	0.0456961
CD4+_T_em	chr7_107512577_C_A	COG5	0.0944532	11.7217	1.01679e-27	6.73052e-24	2.33861e-26	23	1.8878e-24
CD4+_T_em	chr7_107985794_C_T	DUS4L	0.0150738	3.16513	0.00166057	0.243676	0.0315509	19	0.0474777
CD4+_T_em	chr7_107811621_G_A	BCAP29	0.0393758	3.20739	0.00143979	0.223767	0.027356	19	0.0435707
CD4+_T_em	chr7_107769365_A_G	AC002467.1	0.00985869	3.58663	0.000373551	0.0917073	0.00747102	20	0.0213508
CD4+_T_em	chr7_107718384_G_GT	CBLL1	0.0282901	3.35101	0.000876451	0.164948	0.017529	20	0.0337986
CD4+_T_em	chr7_108307837_G_T	DLD	0.021516	3.35637	0.000860058	0.162964	0.0172012	20	0.0334487
CD4+_T_em	chr7_108312420_A_G	PNPLA8	0.0387256	3.1666	0.00165238	0.242956	0.0313953	19	0.0473323
CD4+_T_em	chr7_108572722_T_C	THAP5	0.0285036	4.53086	7.62628e-06	0.0037562	0.000137273	18	0.00136585
CD4+_T_em	chr7_112460163_A_T	IMMP2L	-0.0299125	-3.97608	8.22083e-05	0.0280595	0.00189079	23	0.00971421
CD4+_T_em	chr7_111254722_A_G	ZNF277	0.0200967	3.23623	0.00130504	0.211483	0.0169656	13	0.0331943
CD4+_T_em	chr7_112477950_G_A	IFRD1	-0.0503598	-3.81876	0.000153901	0.0462955	0.00215461	14	0.0105407
CD4+_T_em	chr7_112131988_C_T	BMT2	0.0207859	3.24881	0.00125004	0.206092	0.0200006	16	0.0363651
CD4+_T_em	chr7_114951994_G_A	MDFIC	0.0611551	3.59613	0.000360553	0.0894582	0.00468719	13	0.0165992
CD4+_T_em	chr7_117292480_A_G	ST7	0.00907812	3.33432	0.00092933	0.171362	0.0167279	18	0.0329487
CD4+_T_em	chr7_118302632_T_A	LSM8	0.0542925	5.40055	1.10279e-07	8.60006e-05	2.0953e-06	19	3.24898e-05
CD4+_T_em	chr7_121584302_A_C	FAM3C	0.029255	3.36032	0.000848181	0.161413	0.0152673	18	0.0313438
CD4+_T_em	chr7_124509847_A_G	NDUFA5	0.0369581	4.01235	7.09299e-05	0.0249694	0.00156046	22	0.00859219
CD4+_T_em	chr7_124495465_T_C	POT1	-0.0188373	-3.53313	0.000455265	0.105935	0.0118369	26	0.0272961
CD4+_T_em	chr7_128756628_G_T	SND1	-0.0532155	-3.46123	0.000591616	0.126842	0.0136072	23	0.0294098
CD4+_T_em	chr7_129140944_T_A	METTL2B	0.0392046	3.90981	0.000107334	0.034956	0.00182469	17	0.00949731
CD4+_T_em	chr7_128698976_G_A	AC090114.2	-0.0116802	-4.44453	1.12283e-05	0.00526953	0.000190881	17	0.00179584
CD4+_T_em	chr7_128992999_GCTTT_G	IRF5	0.0163844	3.77813	0.000180338	0.0525263	0.00324609	18	0.0134875
CD4+_T_em	chr7_128715855_T_C	TNPO3	-0.0281587	-3.64132	0.000304378	0.0789341	0.00578318	19	0.0186017
CD4+_T_em	chr7_129137407_C_T	TSPAN33	-0.0126748	-4.39471	1.39976e-05	0.00637386	0.000251957	18	0.00225444
CD4+_T_em	chr7_130137746_C_T	SMKR1	0.0237077	4.6766	3.9138e-06	0.00208339	7.04483e-05	18	0.000772062
CD4+_T_em	chr7_128922392_A_G	AC078846.1	0.0177097	3.55963	0.000412888	0.0986298	0.00701909	17	0.020636
CD4+_T_em	chr7_129419743_A_C	NRF1	0.025374	3.16417	0.00166592	0.244102	0.0299866	18	0.0460207
CD4+_T_em	chr7_129133351_G_A	ZC3HC1	0.0268044	3.15762	0.00170293	0.247214	0.0272469	16	0.0434625
CD4+_T_em	chr7_131082339_T_C	KLHDC10	-0.0271726	-3.3582	0.000854535	0.162211	0.0145271	17	0.0304875
CD4+_T_em	chr7_129943220_C_G	CEP41	0.0143874	3.19336	0.0015099	0.230183	0.0256683	17	0.0419664
CD4+_T_em	chr7_130682223_A_G	COPG2	0.0139151	3.27623	0.00113744	0.195088	0.0216114	19	0.0379879
CD4+_T_em	chr7_131664546_A_G	AC016831.1	0.0208622	3.22689	0.00134735	0.215337	0.0242523	18	0.0405742
CD4+_T_em	chr7_130851732_C_T	AC016831.5	0.0130765	3.46846	0.000576356	0.124611	0.0103744	18	0.0254233
CD4+_T_em	chr7_130951734_G_A	LINC-PINT	0.0435343	4.9836	9.07046e-07	0.000567467	1.81409e-05	20	0.000231721
CD4+_T_em	chr7_130343660_G_A	MKLN1	0.0234626	3.2048	0.00145251	0.22497	0.0319552	22	0.0478573
CD4+_T_em	chr7_132523881_T_G	CHCHD3	-0.0307758	-3.75844	0.000194638	0.0558362	0.00369813	19	0.0145334
CD4+_T_em	chr7_135259341_G_T	SLC35B4	0.0155456	3.42738	0.000668258	0.137596	0.0153699	23	0.0314581
CD4+_T_em	chr7_135258880_C_G	AKR1B1	0.0342873	3.91109	0.000106788	0.0348013	0.00245612	23	0.0114305
CD4+_T_em	chr7_134439079_A_G	BPGM	-0.0286231	-3.97699	8.19026e-05	0.0279856	0.00188376	23	0.00969076
CD4+_T_em	chr7_134400013_T_C	CNOT4	0.0376251	3.66635	0.000276911	0.0734774	0.00692277	25	0.020475
CD4+_T_em	chr7_134789449_G_A	STMP1	-0.0501249	-3.22061	0.00137652	0.218247	0.0289069	21	0.0450347
CD4+_T_em	chr7_137927127_G_C	CREB3L2	-0.026238	-3.73243	0.000215176	0.0604702	0.00494904	23	0.0170997
CD4+_T_em	chr7_139096303_C_T	ZC3HAV1	-0.0402839	-4.80879	2.10513e-06	0.00120375	4.42077e-05	21	0.000513859
CD4+_T_em	chr7_139669711_A_C	FMC1	-0.0245836	-3.4188	0.000689116	0.140471	0.0130932	19	0.0288038
CD4+_T_em	chr7_139646286_A_T	LUC7L2	0.0637639	3.31954	0.000978629	0.177005	0.0195726	20	0.035921
CD4+_T_em	chr7_138951385_C_T	HIPK2	0.0569487	4.11099	4.72185e-05	0.017842	0.000991588	21	0.00633238
CD4+_T_em	chr7_139467492_A_G	PARP12	-0.0208811	-3.17183	0.00162361	0.240309	0.0276014	17	0.043816
CD4+_T_em	chr7_140237437_A_G	KDM7A-DT	-0.011525	-3.96677	8.53648e-05	0.0289765	0.00136584	16	0.0078803
CD4+_T_em	chr7_140260784_C_G	SLC37A3	-0.0201387	-3.27254	0.00115205	0.196696	0.020737	18	0.0371117
CD4+_T_em	chr7_140459998_A_G	MKRN1	-0.033197	-4.24077	2.73023e-05	0.011264	0.000436837	16	0.00347225
CD4+_T_em	chr7_140482602_A_G	ADCK2	0.0241741	3.28894	0.00108852	0.189611	0.0174164	16	0.0336821
CD4+_T_em	chr7_140845068_CAT_C	NDUFB2	-0.0536299	-3.65632	0.000287625	0.0756729	0.00460201	16	0.0164359
CD4+_T_em	chr7_141411123_G_A	AGK	0.0217679	3.84589	0.000138332	0.0425879	0.00262832	19	0.0119126
CD4+_T_em	chr7_142577663_T_G	DENND11	0.0204961	3.2588	0.00120789	0.202103	0.0229499	19	0.0392936
CD4+_T_em	chr7_141737464_G_C	SSBP1	0.036368	4.42886	1.20372e-05	0.00559433	0.000240745	20	0.00217172
CD4+_T_em	chr7_142245294_G_A	TRBV2	-0.104252	-3.26248	0.00119267	0.200603	0.0202753	17	0.0366401
CD4+_T_em	chr7_142569304_T_TA	TRBV3-1	-0.084531	-3.1298	0.0018687	0.260234	0.0317678	17	0.04769
CD4+_T_em	chr7_142339693_C_T	TRBV5-1	-0.108531	-3.61458	0.00033654	0.084901	0.00572118	17	0.0185011
CD4+_T_em	chr7_142338955_A_G	TRBV4-2	0.109009	5.06053	6.21322e-07	0.00040526	1.05625e-05	17	0.000142315
CD4+_T_em	chr7_142357147_C_CT	TRBV6-2	-0.0899063	-4.48918	9.19922e-06	0.00443211	0.000156387	17	0.00152082
CD4+_T_em	chr7_142340610_G_A	TRBV7-2	0.276604	7.60997	1.75649e-13	3.38895e-10	2.98604e-12	17	9.46353e-11
CD4+_T_em	chr7_141396064_G_A	TRBV9	-0.105393	-3.37993	0.00079138	0.154338	0.0134535	17	0.0292319
CD4+_T_em	chr7_143346514_G_C	TRBV11-2	-0.0812391	-3.51951	0.000478586	0.109594	0.00813596	17	0.0223134
CD4+_T_em	chr7_142594634_G_C	TRBV5-6	0.129107	3.37419	0.000807618	0.156391	0.0137295	17	0.0295496
CD4+_T_em	chr7_141915965_G_C	TRBV7-9	0.134878	4.0619	5.78772e-05	0.0211382	0.00104179	18	0.00655987
CD4+_T_em	chr7_143351155_G_A	TRBV10-3	0.114509	3.34297	0.000901578	0.167945	0.0162284	18	0.032413
CD4+_T_em	chr7_141668500_T_C	TRBV12-4	-0.0851583	-3.20313	0.00146074	0.225731	0.0262933	18	0.0425661
CD4+_T_em	chr7_143578560_G_C	TRBV18	0.0864681	3.12701	0.00188613	0.261497	0.0320642	17	0.047968
CD4+_T_em	chr7_143396079_T_A	TRBV19	-0.100894	-3.59691	0.000359508	0.0892529	0.00611164	17	0.0191613
CD4+_T_em	chr7_142801129_G_A	TRBV20-1	-0.137893	-3.97614	8.21868e-05	0.0280534	0.00139718	17	0.00799502
CD4+_T_em	chr7_142171451_A_T	TRBV27	-0.0561224	-3.31861	0.000981809	0.177369	0.0166907	17	0.0329116
CD4+_T_em	chr7_142721177_C_T	TRBV28	0.248883	9.66431	4.03067e-20	1.44742e-16	6.85214e-19	17	3.60037e-17
CD4+_T_em	chr7_143365218_T_C	TRBC1	-0.0557936	-3.19328	0.00151028	0.230212	0.0241645	16	0.0404909
CD4+_T_em	chr7_143517708_C_T	TRBC2	0.0363486	3.22535	0.00135444	0.216042	0.021671	16	0.0380499
CD4+_T_em	chr7_142838201_C_T	TRBV30	-0.211196	-6.26737	8.95155e-10	1.04146e-06	1.43225e-08	16	3.04109e-07
CD4+_T_em	chr7_143732437_CTTAA_C	CASP2	-0.0367401	-3.25469	0.00122504	0.203758	0.0171506	14	0.0333934
CD4+_T_em	chr7_143372845_C_G	ZYX	0.0329148	3.78619	0.000174771	0.0512429	0.00227202	13	0.0108945
CD4+_T_em	chr7_143377673_A_G	EPHA1	-0.0120609	-3.3323	0.00093594	0.172161	0.0121672	13	0.027697
CD4+_T_em	chr7_143735362_T_G	TCAF2	0.0203618	3.62507	0.000323554	0.0825149	0.00388265	12	0.0149348
CD4+_T_em	chr7_144581605_G_A	AC004889.1	0.0106808	3.77923	0.000179569	0.0523537	0.00269353	15	0.0120908
CD4+_T_em	chr7_145161946_T_C	TPK1	0.0281475	4.03875	6.36616e-05	0.0228369	0.00133689	21	0.00776382
CD4+_T_em	chr7_148596369_T_A	PDIA4	0.0280757	3.24635	0.00126061	0.207102	0.0302546	24	0.0462699
CD4+_T_em	chr7_148076036_G_A	ZNF786	0.026023	3.98274	8.0017e-05	0.0275014	0.00184039	23	0.00954931
CD4+_T_em	chr7_148635555_C_T	ZNF398	0.0198973	3.43335	0.000654106	0.135661	0.0150444	23	0.0310882
CD4+_T_em	chr7_149404949_G_A	ZNF282	0.0168526	3.68531	0.000257678	0.0694287	0.00566891	22	0.0184086
CD4+_T_em	chr7_149627028_C_T	ZNF212	-0.0114895	-3.21178	0.00141846	0.221912	0.0312061	22	0.047158
CD4+_T_em	chr7_148262838_T_C	ZNF783	0.0188801	3.30422	0.0010323	0.183172	0.0227107	22	0.0390585
CD4+_T_em	chr7_150077635_G_T	ZNF746	0.0335123	4.60444	5.45733e-06	0.00280854	0.000114604	21	0.00117256
CD4+_T_em	chr7_149396020_G_C	ZNF467	-0.0125177	-3.33848	0.000915885	0.169717	0.0219812	24	0.0383553
CD4+_T_em	chr7_149986923_C_T	ZNF862	-0.0298128	-3.27402	0.00114616	0.196087	0.0298001	26	0.0458523
CD4+_T_em	chr7_149863696_C_A	ATP6V0E2	-0.0663201	-7.31221	1.29842e-12	2.23075e-09	3.3759e-11	26	9.65892e-10
CD4+_T_em	chr7_150336793_A_G	LRRC61	0.0159028	4.00876	7.19765e-05	0.0252555	0.00187139	26	0.00965194
CD4+_T_em	chr7_150758207_G_A	REPIN1	0.0240507	3.75553	0.000196843	0.0563391	0.00511792	26	0.0174263
CD4+_T_em	chr7_150392944_A_G	ZNF775	0.0110535	3.67439	0.000268597	0.0717305	0.00698353	26	0.0205763
CD4+_T_em	chr7_150811256_C_A	AC073111.4	0.0242909	3.27783	0.0011312	0.194368	0.0294112	26	0.0455037
CD4+_T_em	chr7_150543642_G_A	GIMAP7	-0.0449168	-4.3092	2.03374e-05	0.00880388	0.000528773	26	0.00401818
CD4+_T_em	chr7_150575249_C_T	GIMAP4	-0.0471306	-5.18417	3.34906e-07	0.000232869	8.70754e-06	26	0.000119617
CD4+_T_em	chr7_150580299_T_C	GIMAP6	0.0292907	3.60987	0.000342518	0.0860443	0.00890546	26	0.023408
CD4+_T_em	chr7_149847448_C_T	GIMAP2	-0.0318165	-4.1099	4.74349e-05	0.0179127	0.00118587	25	0.00716791
CD4+_T_em	chr7_150708388_A_C	GIMAP1	-0.059555	-6.52381	1.93418e-10	2.48418e-07	5.02886e-09	26	1.13195e-07
CD4+_T_em	chr7_150025608_G_A	GIMAP5	-0.0299132	-3.30106	0.00104371	0.184509	0.0271363	26	0.0433558
CD4+_T_em	chr7_150964321_G_A	NOS3	0.0139661	3.82949	0.000147556	0.0447844	0.00398402	27	0.0151481
CD4+_T_em	chr7_151410720_A_G	ATG9B	0.0150452	3.26338	0.001189	0.200173	0.0321029	27	0.0480044
CD4+_T_em	chr7_151186139_G_A	ABCB8	0.0498091	4.43558	1.16838e-05	0.00545085	0.000315463	27	0.00270069
CD4+_T_em	chr7_150704130_A_T	CDK5	0.0281457	4.10949	4.75146e-05	0.0179364	0.00128289	27	0.00754934
CD4+_T_em	chr7_150937360_C_T	SLC4A2	0.0163189	3.42215	0.000680904	0.139366	0.0183844	27	0.0346788
CD4+_T_em	chr7_150387249_T_C	FASTK	-0.0257811	-3.39595	0.000747619	0.14837	0.0201857	27	0.0365521
CD4+_T_em	chr7_151738636_T_G	TMUB1	-0.0362305	-3.58789	0.000371796	0.0913746	0.0100385	27	0.0249619
CD4+_T_em	chr7_151553847_G_A	AGAP3	0.020121	4.14885	4.03042e-05	0.0156329	0.00108821	27	0.00676983
CD4+_T_em	chr7_150507753_T_G	ABCF2	0.0259717	3.40568	0.000722159	0.145164	0.0194983	27	0.0358361
CD4+_T_em	chr7_150456725_C_T	CHPF2	0.0194469	3.47616	0.000560493	0.12224	0.0145728	26	0.030537
CD4+_T_em	chr7_151191701_A_G	SMARCD3	-0.0146389	-3.9873	7.85474e-05	0.02711	0.00204223	26	0.0101899
CD4+_T_em	chr7_150984122_C_T	NUB1	-0.0377523	-3.39932	0.000738697	0.147289	0.0192061	26	0.0355346
CD4+_T_em	chr7_151442220_A_G	WDR86	0.0411488	5.00458	8.1854e-07	0.000517374	2.04635e-05	25	0.000258202
CD4+_T_em	chr7_151446527_A_G	WDR86-AS1	0.0406917	4.55135	6.95064e-06	0.00347054	0.000173766	25	0.00166039
CD4+_T_em	chr7_151836984_A_G	RHEB	-0.0252117	-3.31504	0.000994132	0.178737	0.0248533	25	0.0411734
CD4+_T_em	chr7_151194812_T_A	GALNT11	-0.0332992	-3.53452	0.000452946	0.105545	0.0108707	24	0.0260721
CD4+_T_em	chr7_151797240_C_T	LINC01003	0.0440029	4.37893	1.50034e-05	0.0067713	0.000390088	26	0.00318686
CD4+_T_em	chr7_152470936_G_A	ACTR3B	-0.0216838	-3.55102	0.00042624	0.100942	0.0115085	27	0.0268756
CD4+_T_em	chr7_154775234_T_G	PAXIP1-AS2	0.0438029	3.52661	0.000466294	0.107764	0.0139888	30	0.0298617
CD4+_T_em	chr7_155127800_C_T	PAXIP1	0.0123706	3.37564	0.000803496	0.155894	0.0249084	31	0.0412272
CD4+_T_em	chr7_155592771_G_A	AC009403.1	0.0107722	3.40147	0.000733066	0.146484	0.0234581	32	0.0398032
CD4+_T_em	chr7_156415024_C_G	RBM33	0.028592	3.41374	0.00070169	0.142211	0.0231558	33	0.039509
CD4+_T_em	chr7_157515882_G_C	LMBR1	0.0659435	3.88652	0.000117777	0.0376109	0.00365109	31	0.0144217
CD4+_T_em	chr7_157565404_C_G	PTPRN2	-0.0522047	-9.10785	3.21978e-18	1.00504e-14	1.28791e-16	40	5.8449e-15
CD4+_T_em	chr7_158962418_C_T	NCAPG2	0.0391352	5.28281	2.0277e-07	0.00014767	5.06925e-06	25	7.30814e-05
CD4+_T_em	chr7_158713508_C_T	ESYT2	-0.0441183	-5.03674	6.98822e-07	0.000448925	1.60729e-05	23	0.000207832
CD4+_T_em	chr7_157884219_C_T	WDR60	0.0249647	3.30578	0.0010267	0.182546	0.0225873	22	0.0389365
CD4+_T_em	chr8_296498_A_C	ZNF596	0.0103478	3.7306	0.000216692	0.0607936	0.00433384	20	0.0158901
CD4+_T_em	chr8_292165_G_C	FBXO25	-0.0240132	-3.58332	0.000378176	0.092568	0.00945441	25	0.0241699
CD4+_T_em	chr8_658993_G_A	ERICH1	-0.0395428	-4.55005	6.99189e-06	0.00348526	0.000202765	29	0.00188681
CD4+_T_em	chr8_970601_A_G	CLN8	-0.0146356	-4.14417	4.11036e-05	0.0158905	0.00147973	36	0.0083006
CD4+_T_em	chr8_1788037_G_A	AC100810.1	0.0638085	8.86577	2.05367e-17	6.02982e-14	7.18785e-16	35	3.09639e-14
CD4+_T_em	chr8_1850990_A_C	ARHGEF10	0.173489	25.4787	7.01885e-88	5.33659e-83	2.73735e-86	39	1.7377e-83
CD4+_T_em	chr8_2127349_AG_A	MYOM2	0.0684995	11.2635	5.87101e-26	3.37944e-22	2.28969e-24	39	1.66822e-22
CD4+_T_em	chr8_5505557_A_G	AC016065.1	0.0226892	3.89233	0.000115084	0.0369792	0.00552405	48	0.0181649
CD4+_T_em	chr8_6270953_G_A	MCPH1	0.0604557	3.82342	0.00015111	0.0456413	0.00725329	48	0.0210075
CD4+_T_em	chr8_6766143_A_G	AGPAT5	0.0395672	5.28333	2.02224e-07	0.00014733	7.88675e-06	39	0.000109305
CD4+_T_em	chr8_9061799_C_T	PRAG1	-0.0158688	-3.49644	0.000520671	0.116124	0.00937208	18	0.0240511
CD4+_T_em	chr8_8863963_G_A	MFHAS1	0.0552995	5.54359	5.18547e-08	4.28699e-05	1.45193e-06	28	2.31351e-05
CD4+_T_em	chr8_9288417_A_C	ERI1	0.013967	3.53442	0.000453101	0.105578	0.013593	30	0.0293941
CD4+_T_em	chr8_8416445_C_T	PPP1R3B	-0.0124874	-3.68917	0.000253916	0.0686947	0.00787138	31	0.0219291
CD4+_T_em	chr8_10020831_T_C	MSRA	-0.0217469	-3.73681	0.000211583	0.0596511	0.00719384	34	0.0209173
CD4+_T_em	chr8_10318940_G_A	PINX1	0.018436	3.56635	0.000402753	0.0968764	0.0112771	28	0.0265729
CD4+_T_em	chr8_11672243_A_G	MTMR9	-0.0161014	-3.34175	0.000905431	0.168412	0.0208249	23	0.0372042
CD4+_T_em	chr8_11781604_T_C	NEIL2	0.0315878	3.8379	0.000142756	0.0436645	0.0025696	18	0.0117452
CD4+_T_em	chr8_11749843_C_T	FDFT1	0.0378716	4.05149	6.04139e-05	0.0218982	0.00108745	18	0.00676784
CD4+_T_em	chr8_11851206_A_T	CTSB	-0.0427419	-5.08453	5.51615e-07	0.000364136	9.92906e-06	18	0.000134627
CD4+_T_em	chr8_11841238_A_G	AC145124.1	0.0283282	3.47375	0.000565412	0.12301	0.0118736	21	0.027337
CD4+_T_em	chr8_11520207_T_C	AC068587.4	-0.041044	-4.88003	1.49817e-06	0.00088649	4.04506e-05	27	0.000474969
CD4+_T_em	chr8_17058854_G_A	MICU3	-0.0173188	-4.59583	5.67663e-06	0.00290819	0.000204359	36	0.00189876
CD4+_T_em	chr8_16784871_G_C	CNOT7	0.0419472	4.12481	4.45737e-05	0.0170077	0.0015155	34	0.00842993
CD4+_T_em	chr8_16871390_A_G	VPS37A	0.0265566	3.37971	0.000791979	0.154433	0.0269273	34	0.0431679
CD4+_T_em	chr8_18047702_A_G	PCM1	-0.0439603	-4.70305	3.46107e-06	0.00187051	0.000138443	40	0.00137502
CD4+_T_em	chr8_17629675_T_C	ASAH1	-0.0419586	-3.46307	0.000587709	0.126268	0.0229207	39	0.0392635
CD4+_T_em	chr8_19574866_C_G	CSGALNACT1	-0.0313913	-4.12992	4.36307e-05	0.0167053	0.00165797	38	0.00893866
CD4+_T_em	chr8_20452511_C_A	INTS10	-0.0397991	-3.27933	0.00112532	0.19374	0.0337596	30	0.0495458
CD4+_T_em	chr8_20253130_C_T	ATP6V1B2	-0.0222088	-3.90089	0.000111225	0.0359527	0.00300308	27	0.0128926
CD4+_T_em	chr8_22401902_G_A	DOK2	-0.0688544	-4.52548	7.81361e-06	0.00383952	0.000164086	21	0.00158333
CD4+_T_em	chr8_21172507_C_T	DMTN	0.0349325	3.48274	0.000547274	0.120174	0.01204	22	0.0275453
CD4+_T_em	chr8_22982579_A_G	FAM160B2	0.031402	4.25225	2.59939e-05	0.010819	0.000571865	22	0.00426319
CD4+_T_em	chr8_22091559_G_T	NUDT18	0.0264439	4.76165	2.63042e-06	0.00146766	5.78692e-05	22	0.000649589
CD4+_T_em	chr8_21262106_T_G	REEP4	-0.0281154	-3.80049	0.000165297	0.0490338	0.00363654	22	0.0143874
CD4+_T_em	chr8_23123459_A_G	POLR3D	0.0256376	3.37693	0.000799814	0.155483	0.0175959	22	0.033866
CD4+_T_em	chr8_21469836_T_A	PPP3CC	0.0270618	3.63255	0.000314589	0.0809046	0.00786473	25	0.0219198
CD4+_T_em	chr8_23156625_T_C	PDLIM2	0.0280897	3.4007	0.000735101	0.146791	0.0183775	25	0.0346713
CD4+_T_em	chr8_22034428_G_A	C8orf58	-0.0219256	-4.21998	2.98351e-05	0.0121589	0.000716042	24	0.00503484
CD4+_T_em	chr8_23070311_G_C	CCAR2	-0.0372807	-3.32016	0.000976527	0.176755	0.0244132	25	0.0407315
CD4+_T_em	chr8_22162553_T_C	AC037459.2	-0.00791215	-3.54057	0.000442975	0.103866	0.0106314	24	0.0257625
CD4+_T_em	chr8_21900150_A_C	BIN3	0.0374387	3.48678	0.000539311	0.119101	0.0134828	25	0.0292683
CD4+_T_em	chr8_23167066_A_G	AC107959.1	0.0189243	3.81204	0.000158006	0.047244	0.00379215	24	0.0147397
CD4+_T_em	chr8_22935634_C_T	TNFRSF10B	-0.0191523	-3.5319	0.000457323	0.106294	0.0109757	24	0.0262002
CD4+_T_em	chr8_23225458_G_T	AC100861.1	-0.0160355	-5.04214	6.80445e-07	0.000437944	1.63307e-05	24	0.00021075
CD4+_T_em	chr8_22781820_A_C	CHMP7	0.033886	3.46784	0.000577643	0.124802	0.0138634	24	0.0297104
CD4+_T_em	chr8_22855499_T_C	R3HCC1	-0.0233215	-3.42629	0.000670882	0.137972	0.0167721	25	0.0329932
CD4+_T_em	chr8_23068498_T_C	ENTPD4	0.0314319	3.3474	0.000887631	0.166277	0.0230784	26	0.0394286
CD4+_T_em	chr8_25664618_A_G	NEFL	-0.0218959	-3.45466	0.000605815	0.128799	0.0133279	22	0.0290851
CD4+_T_em	chr8_25579847_GA_G	KCTD9	-0.0142837	-3.41343	0.00070247	0.142322	0.0154543	22	0.0315443
CD4+_T_em	chr8_26819999_C_A	PPP2R2A	0.0266139	3.64897	0.00029572	0.0773023	0.00798443	27	0.0220954
CD4+_T_em	chr8_26954142_A_G	BNIP3L	-0.0254425	-3.45005	0.000615984	0.130244	0.0172476	28	0.0335006
CD4+_T_em	chr8_26998420_T_C	TRIM35	-0.0226181	-3.45715	0.000600395	0.12809	0.016811	28	0.0330316
CD4+_T_em	chr8_27426558_CAGACATTCCCAAGATGTTCAGTTGCTCCA_C	EPHX2	0.0529215	3.81318	0.0001573	0.0470891	0.00440441	28	0.0160345
CD4+_T_em	chr8_27540915_T_C	CLU	-0.0194819	-3.80675	0.000161308	0.048045	0.00451664	28	0.0162642
CD4+_T_em	chr8_28185617_A_G	NUGGC	-0.0106596	-3.53682	0.00044913	0.105007	0.0107791	24	0.0259591
CD4+_T_em	chr8_28478524_A_C	ELP3	0.039858	3.59876	0.000357033	0.0887965	0.00821175	23	0.0224246
CD4+_T_em	chr8_28491521_G_A	FZD3	0.0214373	4.011	7.13213e-05	0.0250855	0.00156907	22	0.00862378
CD4+_T_em	chr8_28302829_G_A	EXTL3	-0.0104618	-3.67007	0.000273039	0.0726762	0.00627989	23	0.0194442
CD4+_T_em	chr8_29180929_T_C	HMBOX1	-0.0346001	-3.45144	0.000612893	0.12979	0.0134837	22	0.0292696
CD4+_T_em	chr8_29398446_T_G	DUSP4	0.0436508	5.48579	7.04766e-08	5.68479e-05	1.40953e-06	20	2.24987e-05
CD4+_T_em	chr8_30035188_GAAGT_G	SARAF	-0.0570173	-4.69878	3.53052e-06	0.00190413	7.4141e-05	21	0.000807058
CD4+_T_em	chr8_29958277_G_A	AC044849.1	-0.0493334	-3.87761	0.00012202	0.0386696	0.0024404	20	0.0113873
CD4+_T_em	chr8_29778973_A_G	LEPROTL1	0.0416831	3.29214	0.00107651	0.188224	0.0226066	21	0.0389561
CD4+_T_em	chr8_30779551_T_C	GTF2E2	0.048722	3.86469	0.000128432	0.0401797	0.0028255	22	0.0124539
CD4+_T_em	chr8_30738426_G_A	GSR	-0.0449972	-3.97263	8.33623e-05	0.0284012	0.00175061	21	0.0092562
CD4+_T_em	chr8_31617757_C_G	PPP2CB	0.0155104	3.57319	0.000392663	0.0951884	0.00824593	21	0.0224667
CD4+_T_em	chr8_33952376_G_A	AC090204.1	0.0166678	3.27241	0.00115255	0.196725	0.0230511	20	0.0394012
CD4+_T_em	chr8_33422276_T_C	FUT10	-0.0127021	-4.69295	3.6276e-06	0.00195165	7.25519e-05	20	0.000792049
CD4+_T_em	chr8_37768085_A_G	PLPBP	0.0374309	5.50985	6.20467e-08	5.05505e-05	9.30701e-07	15	1.52913e-05
CD4+_T_em	chr8_37056459_G_A	BRF2	0.0140771	3.2353	0.00130922	0.211823	0.0183291	14	0.0346219
CD4+_T_em	chr8_37804055_G_A	ASH2L	0.0359329	3.4983	0.000517156	0.115534	0.00775734	15	0.0217639
CD4+_T_em	chr8_39027462_A_T	LSM1	0.0429101	3.5123	0.000491382	0.111671	0.00687935	14	0.0204018
CD4+_T_em	chr8_37350348_A_G	BAG4	0.0429627	3.27636	0.00113692	0.195051	0.0170539	15	0.0332873
CD4+_T_em	chr8_37614414_A_G	DDHD2	-0.0240796	-3.25337	0.00123061	0.204417	0.0184591	15	0.0347573
CD4+_T_em	chr8_38918905_C_G	PLPP5	-0.0261424	-3.47498	0.000562902	0.12257	0.00788063	14	0.0219446
CD4+_T_em	chr8_37305946_T_C	NSD3	-0.0323708	-3.24145	0.00128195	0.20923	0.0192292	15	0.0355567
CD4+_T_em	chr8_38536114_T_C	AC087623.2	0.0405487	4.77829	2.43203e-06	0.00136799	3.40484e-05	14	0.000407793
CD4+_T_em	chr8_38460819_G_C	FGFR1	-0.0181843	-4.36609	1.58724e-05	0.00711714	0.000222214	14	0.00203481
CD4+_T_em	chr8_38884007_T_A	TACC1	0.0359177	3.63769	0.000308567	0.0797664	0.0046285	15	0.0164914
CD4+_T_em	chr8_38445447_C_T	PLEKHA2	0.0321632	3.49062	0.000531824	0.117927	0.00850919	16	0.0228414
CD4+_T_em	chr8_41510767_T_G	GOLGA7	0.033391	3.40977	0.000711688	0.143652	0.0135221	19	0.0293152
CD4+_T_em	chr8_41293439_A_G	AC009630.1	0.00913388	3.16762	0.00164673	0.24245	0.0312879	19	0.0472375
CD4+_T_em	chr8_41274779_C_T	GINS4	0.00913045	3.33276	0.000934433	0.171979	0.0168198	18	0.0330395
CD4+_T_em	chr8_41528946_G_T	GPAT4	-0.0350365	-3.62656	0.000321751	0.0821683	0.00611327	19	0.0191641
CD4+_T_em	chr8_41233718_AG_A	KAT6A	0.0491388	3.16771	0.00164625	0.242399	0.02634	16	0.0426097
CD4+_T_em	chr8_41869206_CT_C	AP3M2	0.0325868	3.03702	0.00253504	0.306764	0.0329556	13	0.0488046
CD4+_T_em	chr8_42659117_G_A	IKBKB	-0.036706	-3.45345	0.000608468	0.12924	0.00791009	13	0.0219879
CD4+_T_em	chr8_42605480_C_T	VDAC3	0.0324581	3.00432	0.00281773	0.323834	0.0338128	12	0.0495962
CD4+_T_em	chr8_41634670_C_T	SLC20A2	0.0225803	3.9744	8.27693e-05	0.0282243	0.001076	13	0.00671751
CD4+_T_em	chr8_42569581_T_C	SMIM19	-0.0539319	-7.09247	5.46931e-12	8.67736e-09	6.56318e-11	12	1.82151e-09
CD4+_T_em	chr8_42223424_C_T	THAP1	0.0411129	3.34292	0.000901714	0.167954	0.00991885	11	0.0248062
CD4+_T_em	chr8_42335212_G_A	RNF170	0.0237796	3.07862	0.00221313	0.285787	0.0243444	11	0.0406651
CD4+_T_em	chr8_43980162_T_C	HOOK3	-0.0471161	-3.07689	0.00222567	0.286657	0.0244824	11	0.0408082
CD4+_T_em	chr8_43979187_G_T	FNTA	0.0320121	3.15704	0.00170624	0.247528	0.0170624	10	0.0332978
CD4+_T_em	chr8_43834781_G_A	HGSNAT	0.0235158	3.67093	0.000272145	0.0724886	0.0024493	9	0.0114126
CD4+_T_em	chr8_48374452_A_G	SPIDR	-0.0344152	-3.07602	0.00223204	0.287093	0.0312485	14	0.0472004
CD4+_T_em	chr8_48973019_C_G	MCM4	-0.0105394	-3.03769	0.0025295	0.306419	0.0278245	11	0.0440324
CD4+_T_em	chr8_49046337_G_A	UBE2V2	-0.0409881	-3.04976	0.00243213	0.300455	0.0267534	11	0.0430079
CD4+_T_em	chr8_51734321_G_A	PCMTD1	-0.0271474	-3.36711	0.000828093	0.158947	0.0190461	23	0.035367
CD4+_T_em	chr8_52531105_C_T	AC064807.1	0.0191768	3.18489	0.0015537	0.234146	0.0341813	22	0.0499405
CD4+_T_em	chr8_53381213_G_A	RB1CC1	0.027023	3.39418	0.000752331	0.148998	0.0188083	25	0.0351148
CD4+_T_em	chr8_54222996_G_T	ATP6V1H	-0.0287461	-3.54029	0.000443421	0.103944	0.0110855	25	0.0263268
CD4+_T_em	chr8_53484485_C_T	LYPLA1	-0.0264758	-3.37977	0.000791816	0.154407	0.0190036	24	0.0353191
CD4+_T_em	chr8_55571271_C_G	TMEM68	0.0182959	3.67367	0.000269333	0.0718958	0.00592532	22	0.0188443
CD4+_T_em	chr8_55896676_A_C	TGS1	-0.0420702	-3.43765	0.000644074	0.134344	0.0141696	22	0.0300761
CD4+_T_em	chr8_55603843_T_A	LYN	-0.00895191	-3.5957	0.000361138	0.0895732	0.0086673	24	0.0230662
CD4+_T_em	chr8_55887803_C_T	RPS20	-0.0345604	-3.68586	0.000257136	0.0693196	0.00591412	23	0.01883
CD4+_T_em	chr8_56709105_T_C	CHCHD7	0.0317005	3.80033	0.000165404	0.0490592	0.00396969	24	0.0151163
CD4+_T_em	chr8_56522612_C_A	IMPAD1	-0.0218027	-3.3633	0.00083929	0.160326	0.0209822	25	0.0373727
CD4+_T_em	chr8_58797691_A_G	TOX	-0.0231919	-3.53685	0.000449083	0.104997	0.0121253	27	0.027647
CD4+_T_em	chr8_59068223_A_G	AC090152.1	-0.0125872	-3.30805	0.00101861	0.181634	0.0254654	25	0.0417748
CD4+_T_em	chr8_59838345_C_G	RAB2A	0.0346924	3.45945	0.000595443	0.127331	0.0136952	23	0.0295103
CD4+_T_em	chr8_60334389_T_C	CHD7	0.0249653	3.31021	0.00101101	0.180789	0.0242642	24	0.040583
CD4+_T_em	chr8_63192205_A_C	YTHDF3-AS1	0.0110906	3.69615	0.000247255	0.0672591	0.00543961	22	0.0180094
CD4+_T_em	chr8_62487135_G_T	YTHDF3	-0.0361113	-3.63827	0.000307897	0.0796174	0.00677373	22	0.0202304
CD4+_T_em	chr8_65623900_C_T	MTFR1	0.0263334	3.707	0.00023722	0.0651955	0.00332108	14	0.0136637
CD4+_T_em	chr8_65278210_G_A	PDE7A	0.0717817	3.67398	0.000269015	0.0718304	0.00376621	14	0.0146857
CD4+_T_em	chr8_66457769_A_T	MYBL1	0.0368877	4.03328	6.51071e-05	0.0232716	0.000651071	10	0.00470005
CD4+_T_em	chr8_66244358_A_C	VCPIP1	0.0286227	3.23464	0.00131217	0.212023	0.0131217	10	0.0288367
CD4+_T_em	chr8_66202329_G_A	SNHG6	-0.0248849	-3.16738	0.00164805	0.242562	0.0181285	11	0.0344186
CD4+_T_em	chr8_68004168_T_A	COPS5	0.0240948	3.38583	0.000774997	0.152127	0.00929996	12	0.0239517
CD4+_T_em	chr8_66267073_T_A	ARFGEF1	0.0315566	3.35018	0.000879017	0.165288	0.0131852	15	0.0289122
CD4+_T_em	chr8_70552746_C_A	TRAM1	0.0301836	3.25372	0.00122914	0.204226	0.0221244	18	0.0385054
CD4+_T_em	chr8_71270203_C_T	LACTB2	-0.0316075	-3.55318	0.000422853	0.100309	0.0080342	19	0.0221692
CD4+_T_em	chr8_71978362_A_G	MSC-AS1	0.00853446	3.56495	0.000404837	0.0971825	0.0101209	25	0.0250794
CD4+_T_em	chr8_71978362_A_G	MSC	0.0136272	4.59308	5.74849e-06	0.00293961	0.000126467	22	0.00127481
CD4+_T_em	chr8_72491114_T_C	RPL7	0.0477932	3.95313	9.01994e-05	0.0303232	0.00189419	21	0.00972145
CD4+_T_em	chr8_73271017_G_A	STAU2	0.018963	3.34983	0.000880074	0.165386	0.0211218	24	0.0375081
CD4+_T_em	chr8_72904964_G_A	UBE2W	-0.0304566	-4.06109	5.80715e-05	0.0211936	0.0012195	21	0.00729811
CD4+_T_em	chr8_74171050_C_T	TMEM70	-0.029828	-4.35416	1.67234e-05	0.00744169	0.000334469	20	0.00282939
CD4+_T_em	chr8_74951904_T_C	GDAP1	0.0125512	3.22614	0.00135082	0.215688	0.029718	22	0.0457821
CD4+_T_em	chr8_77268834_T_C	PEX2	-0.027561	-4.30137	2.10388e-05	0.00907036	0.000441815	21	0.0035003
CD4+_T_em	chr8_78509264_T_G	PKIA	-0.044018	-5.13403	4.30928e-07	0.000291275	9.48042e-06	22	0.000129108
CD4+_T_em	chr8_79334320_A_T	MRPS28	-0.0319082	-3.19258	0.00151385	0.230544	0.0272493	18	0.0434649
CD4+_T_em	chr8_80132573_T_C	TPD52	-0.0458957	-3.73198	0.000215551	0.0605558	0.00366437	17	0.0144545
CD4+_T_em	chr8_80408360_A_G	AC009812.1	-0.00819603	-3.28152	0.00111685	0.192736	0.0167527	15	0.0329723
CD4+_T_em	chr8_81398065_A_T	ZBTB10	-0.0298841	-3.37262	0.000812105	0.156948	0.0129937	16	0.0286939
CD4+_T_em	chr8_82033530_A_G	PAG1	-0.0293244	-3.28246	0.00111322	0.192301	0.0211511	19	0.0375386
CD4+_T_em	chr8_81549978_T_C	FABP5	-0.0213447	-3.13328	0.00184716	0.258559	0.0314018	17	0.0473386
CD4+_T_em	chr8_86232815_C_T	WWP1	-0.0506908	-3.17534	0.00160454	0.238683	0.0272771	17	0.0434901
CD4+_T_em	chr8_86230868_C_T	RMDN1	0.0214808	3.67609	0.000266867	0.0713647	0.00453675	17	0.0163027
CD4+_T_em	chr8_85836942_G_T	CPNE3	0.028011	3.45452	0.000606126	0.128852	0.0109103	18	0.0261176
CD4+_T_em	chr8_89792462_G_A	AF117829.1	-0.025925	-4.71812	3.22604e-06	0.00175809	6.77469e-05	21	0.000745919
CD4+_T_em	chr8_89765931_G_A	RIPK2	0.0256512	3.56093	0.000410911	0.0982919	0.00862913	21	0.023015
CD4+_T_em	chr8_88956837_A_G	OSGIN2	-0.0211053	-3.67384	0.000269157	0.0718627	0.00538314	20	0.017905
CD4+_T_em	chr8_90321732_G_T	TMEM64	0.0171988	3.49023	0.000532583	0.11805	0.00852132	16	0.0228607
CD4+_T_em	chr8_90639313_C_T	C8orf88	-0.0099339	-3.16983	0.00163458	0.241327	0.0228841	14	0.0392311
CD4+_T_em	chr8_90638769_C_T	OTUD6B-AS1	-0.0411342	-4.85398	1.69741e-06	0.000992218	2.20663e-05	13	0.000276368
CD4+_T_em	chr8_93888156_T_G	TRIQK	0.0139708	3.78061	0.000178609	0.0521303	0.00267913	15	0.0120534
CD4+_T_em	chr8_92986223_CT_C	RBM12B	-0.0171405	-3.34628	0.000891156	0.16674	0.016932	19	0.0331639
CD4+_T_em	chr8_94112539_C_T	PDP1	0.0323902	3.16094	0.0016841	0.245674	0.033682	20	0.049477
CD4+_T_em	chr8_94477994_A_G	RAD54B	0.00965256	4.83367	1.87023e-06	0.00108378	3.92748e-05	21	0.00046261
CD4+_T_em	chr8_95458489_C_G	DPY19L4	0.0173065	3.38911	0.000766029	0.150915	0.0176187	23	0.0338912
CD4+_T_em	chr8_93958663_A_T	INTS8	0.0233353	3.60696	0.000346268	0.0867758	0.00831043	24	0.0225545
CD4+_T_em	chr8_94963004_T_C	TP53INP1	0.0324529	5.04723	6.63567e-07	0.000429339	1.59256e-05	24	0.000206245
CD4+_T_em	chr8_95087791_C_T	PLEKHF2	-0.0369008	-4.67096	4.0175e-06	0.00213246	8.8385e-05	22	0.000939575
CD4+_T_em	chr8_96608157_C_T	UQCRB	0.0253561	3.61948	0.000330412	0.0837778	0.00627783	19	0.0194401
CD4+_T_em	chr8_95540369_C_T	PTDSS1	0.0267568	3.37156	0.000815178	0.157323	0.0163036	20	0.032497
CD4+_T_em	chr8_96643078_C_G	CPQ	0.0568927	8.88864	1.72629e-17	5.09385e-14	4.31572e-16	25	1.89001e-14
CD4+_T_em	chr8_98381706_T_G	MTDH	-0.0320976	-3.56867	0.000399309	0.0963675	0.00718756	18	0.0209082
CD4+_T_em	chr8_98560443_T_TA	LAPTM4B	0.0257273	3.81521	0.000156052	0.0467911	0.00280893	18	0.0124094
CD4+_T_em	chr8_97948585_C_T	RPL30	0.0108491	3.61281	0.000338777	0.0853088	0.00575921	17	0.0185629
CD4+_T_em	chr8_98711820_G_C	STK3	0.0156533	3.20105	0.00147106	0.226762	0.0294211	20	0.0455101
CD4+_T_em	chr8_98278653_C_T	VPS13B-DT	0.0102376	3.05045	0.00242667	0.300133	0.0339734	14	0.0497433
CD4+_T_em	chr8_98368065_TA_T	VPS13B	0.0237348	3.24379	0.00127175	0.208178	0.0279784	22	0.044164
CD4+_T_em	chr8_99229394_A_G	COX6C	-0.0553286	-4.39309	1.40982e-05	0.00641413	0.000225571	16	0.00205953
CD4+_T_em	chr8_100805698_A_G	SPAG1	0.0142159	4.61188	5.27457e-06	0.0027214	9.49423e-05	18	0.000999523
CD4+_T_em	chr8_100432052_G_C	RNF19A	0.0465681	4.0591	5.85491e-05	0.0213329	0.00105388	18	0.00661541
CD4+_T_em	chr8_100488952_G_A	ANKRD46	0.0131358	3.19806	0.00148606	0.228048	0.0267491	18	0.043004
CD4+_T_em	chr8_100805553_T_C	PABPC1	0.024957	3.32501	0.000960114	0.175005	0.0182422	19	0.0345341
CD4+_T_em	chr8_100893452_T_G	YWHAZ	-0.0221937	-3.30262	0.00103806	0.183824	0.0217993	21	0.0381766
CD4+_T_em	chr8_101542426_G_C	ZNF706	-0.0336874	-3.36553	0.000832721	0.159484	0.0174871	21	0.0337583
CD4+_T_em	chr8_102284271_GAAAA_G	NCALD	-0.0355719	-3.51044	0.000494746	0.112212	0.0123686	25	0.0279362
CD4+_T_em	chr8_103177482_C_T	RRM2B	0.0235695	3.30015	0.00104702	0.184835	0.0219874	21	0.0383629
CD4+_T_em	chr8_103296778_A_G	UBR5	0.0540578	3.4552	0.000604648	0.128665	0.0139069	23	0.0297623
CD4+_T_em	chr8_103023908_G_T	AZIN1-AS1	0.0085915	3.28694	0.00109608	0.190482	0.0230177	21	0.0393685
CD4+_T_em	chr8_103045967_G_A	ATP6V1C1	-0.018874	-3.60952	0.000342973	0.086126	0.00720243	21	0.0209262
CD4+_T_em	chr8_102730993_G_A	SLC25A32	-0.0453632	-3.30453	0.00103119	0.183092	0.0237173	23	0.0400542
CD4+_T_em	chr8_107683867_T_A	OXR1	0.0497219	3.48749	0.000537901	0.118864	0.0129096	24	0.0286064
CD4+_T_em	chr8_107366994_G_A	EIF3E	-0.026179	-3.82584	0.000149682	0.0452886	0.00389174	26	0.0149513
CD4+_T_em	chr8_108967857_C_A	NUDCD1	-0.0245925	-3.25747	0.00121339	0.202653	0.0242679	20	0.0405878
CD4+_T_em	chr8_114441439_C_A	TRPS1	-0.0280737	-4.33211	1.84116e-05	0.00808193	0.000405055	22	0.00328208
CD4+_T_em	chr8_116637666_T_G	EIF3H	-0.0296802	-4.02392	6.76531e-05	0.0240004	0.00121776	18	0.00729099
CD4+_T_em	chr8_117286506_C_T	UTP23	0.0260554	3.18359	0.00156055	0.234795	0.02809	18	0.0442648
CD4+_T_em	chr8_117214151_C_T	MED30	0.0264009	3.17976	0.00158082	0.236534	0.0331971	21	0.0490159
CD4+_T_em	chr8_117398456_C_T	EXT1	-0.0142967	-4.19144	3.36794e-05	0.0134465	0.000841985	25	0.00564265
CD4+_T_em	chr8_118615653_G_A	SAMD12	-0.0554247	-11.4909	7.92573e-27	4.92479e-23	2.13995e-25	27	1.64226e-23
CD4+_T_em	chr8_119699247_A_C	MRPL13	0.0369082	3.23997	0.00128846	0.209858	0.0309231	24	0.0468966
CD4+_T_em	chr8_120964129_G_C	MTBP	-0.00920148	-3.60518	0.000348581	0.0872351	0.00871452	25	0.0231321
CD4+_T_em	chr8_122488849_C_T	AC016405.3	0.0193215	4.09665	5.01224e-05	0.0187586	0.000952325	19	0.00615535
CD4+_T_em	chr8_122852677_G_T	ZHX2	0.019524	3.27825	0.00112953	0.19417	0.0237201	21	0.0400562
CD4+_T_em	chr8_124032567_T_C	DERL1	-0.029679	-3.53661	0.000449473	0.105072	0.00853998	19	0.0228871
CD4+_T_em	chr8_123701829_A_G	TBC1D31	0.0216099	3.27955	0.00112448	0.193616	0.0224896	20	0.0388476
CD4+_T_em	chr8_123524582_T_C	C8orf76	-0.0172912	-3.16382	0.00166791	0.244306	0.0316903	19	0.04761
CD4+_T_em	chr8_122474105_T_C	ZHX1	-0.026563	-4.41629	1.2726e-05	0.00586381	0.00025452	20	0.0022716
CD4+_T_em	chr8_122519968_A_C	ATAD2	-0.038082	-3.60348	0.000350803	0.0876838	0.00736687	21	0.0211862
CD4+_T_em	chr8_123741849_G_A	FBXO32	0.0471181	3.39675	0.000745506	0.148211	0.0149101	20	0.0309363
CD4+_T_em	chr8_123961225_G_A	FAM91A1	-0.0186467	-3.36174	0.000843933	0.160901	0.0185665	22	0.0348652
CD4+_T_em	chr8_124937168_G_T	RNF139	-0.0680835	-4.2645	2.46627e-05	0.0103595	0.000591904	24	0.00437714
CD4+_T_em	chr8_123549257_C_T	TATDN1	-0.0501114	-3.42857	0.000665424	0.137211	0.0166356	25	0.0328495
CD4+_T_em	chr8_124170684_G_C	NDUFB9	0.047214	3.40477	0.000724495	0.145467	0.0173879	24	0.033652
CD4+_T_em	chr8_124572034_C_G	MTSS1	-0.0557803	-8.02021	1.01537e-14	2.28488e-11	2.63995e-13	26	9.1779e-12
CD4+_T_em	chr8_125385005_G_T	SQLE	0.0276958	3.44945	0.00061731	0.130452	0.0148154	24	0.0308253
CD4+_T_em	chr8_124383557_G_A	WASHC5	0.0313563	3.52156	0.000475003	0.109047	0.0114001	24	0.026738
CD4+_T_em	chr8_125400780_G_A	NSMCE2	0.0198702	3.6657	0.000277599	0.0736212	0.00749516	27	0.0213856
CD4+_T_em	chr8_126251123_T_C	AC016074.2	0.0153742	4.01026	7.15372e-05	0.0251449	0.00200304	28	0.0100738
CD4+_T_em	chr8_126552939_A_G	LINC00861	0.0370682	3.37871	0.000794797	0.154797	0.0222543	28	0.0386262
CD4+_T_em	chr8_126501105_T_C	LRATD2	-0.0389957	-6.58957	1.29577e-10	1.69692e-07	3.23942e-09	25	7.45289e-08
CD4+_T_em	chr8_126508130_C_T	PCAT1	-0.0291888	-5.41312	1.03268e-07	8.09082e-05	3.71764e-06	36	5.49802e-05
CD4+_T_em	chr8_127305643_G_A	MYC	0.0541658	3.40117	0.000733845	0.146607	0.0198138	27	0.0361725
CD4+_T_em	chr8_128000490_C_T	PVT1	0.0257682	3.47249	0.000568015	0.123398	0.0176085	31	0.0338805
CD4+_T_em	chr8_129999028_C_T	FAM49B	-0.0457766	-3.2986	0.00105265	0.185398	0.0263163	25	0.0425867
CD4+_T_em	chr8_132339946_G_A	PHF20L1	0.0375917	3.23335	0.00131798	0.212513	0.0316314	24	0.0475564
CD4+_T_em	chr8_133050026_T_G	SLA	0.0580777	3.32109	0.000973371	0.176364	0.0233609	24	0.0397062
CD4+_T_em	chr8_133456020_CT_C	ST3GAL1	-0.0377719	-4.4596	1.04998e-05	0.00497281	0.000262495	25	0.00232774
CD4+_T_em	chr8_134410099_T_G	ZFAT	-0.0127982	-3.91588	0.000104761	0.0342501	0.00261902	25	0.0118873
CD4+_T_em	chr8_140152839_T_C	CHRAC1	-0.0512765	-3.62673	0.000321542	0.0821286	0.00675239	21	0.0201977
CD4+_T_em	chr8_141527834_C_T	AGO2	0.0278852	3.37473	0.000806063	0.1562	0.0185394	23	0.0348408
CD4+_T_em	chr8_141126298_G_A	DENND3	-0.0204151	-3.99651	7.56611e-05	0.0263162	0.00174021	23	0.00922464
CD4+_T_em	chr8_142124264_A_G	AC040970.1	-0.00855858	-3.7278	0.000219039	0.0613139	0.00481887	22	0.0168455
CD4+_T_em	chr8_140559211_C_A	SLC45A4	0.0138532	3.3524	0.000872168	0.164423	0.020932	24	0.0373172
CD4+_T_em	chr8_141395787_T_C	PTP4A3	0.029757	4.83329	1.87362e-06	0.00108563	4.68404e-05	25	0.000540246
CD4+_T_em	chr8_142235488_A_C	TSNARE1	0.0317247	3.52472	0.000469537	0.108327	0.0150252	32	0.03107
CD4+_T_em	chr8_142620371_G_A	JRK	-0.0101003	-3.38966	0.000764533	0.150741	0.022936	30	0.0392798
CD4+_T_em	chr8_142762612_G_A	THEM6	0.0448606	4.9981	8.44958e-07	0.00053245	2.45038e-05	29	0.000303924
CD4+_T_em	chr8_143027109_G_C	LY6E	0.0701616	5.03324	7.10953e-07	0.000455861	1.99067e-05	28	0.000251917
CD4+_T_em	chr8_143727968_G_A	ZFP41	-0.00825198	-3.43747	0.000644492	0.134344	0.0154678	24	0.0315614
CD4+_T_em	chr8_142668300_A_G	GLI4	0.0171643	3.40761	0.00071721	0.144443	0.017213	24	0.0334576
CD4+_T_em	chr8_143002864_T_C	MINCR	0.0156562	3.55962	0.000412905	0.0986328	0.00990972	24	0.0247954
CD4+_T_em	chr8_143766586_G_A	ZNF696	-0.0257047	-3.26438	0.00118492	0.199843	0.028438	24	0.0445887
CD4+_T_em	chr8_143237308_C_A	TOP1MT	0.0248036	3.54345	0.000438292	0.103083	0.010519	24	0.0256197
CD4+_T_em	chr8_144255412_T_C	ZC3H3	-0.0208977	-3.34423	0.000897591	0.167501	0.0206446	23	0.0370187
CD4+_T_em	chr8_144298696_G_T	GSDMD	-0.027447	-3.64977	0.000294827	0.0771247	0.00648619	22	0.0197675
CD4+_T_em	chr8_143594692_C_T	NAPRT	0.093938	17.1723	1.10087e-50	2.31449e-46	2.42192e-49	22	5.27903e-47
CD4+_T_em	chr8_143579394_G_A	EEF1D	-0.0353527	-6.45731	2.89099e-10	3.6296e-07	6.07107e-09	21	1.35163e-07
CD4+_T_em	chr8_142800638_C_T	PYCR3	-0.011135	-3.23226	0.00132287	0.212944	0.0277803	21	0.0439916
CD4+_T_em	chr8_142771546_C_G	ZNF623	-0.0183543	-3.19333	0.00151005	0.230186	0.0317111	21	0.04763
CD4+_T_em	chr8_143878091_A_C	ZNF707	0.00971803	3.29791	0.00105517	0.185697	0.0221586	21	0.0385396
CD4+_T_em	chr8_142975944_C_T	PLEC	-0.0368243	-3.28197	0.00111511	0.192543	0.0211871	19	0.0375678
CD4+_T_em	chr8_143973019_A_G	PARP10	-0.028156	-3.21583	0.00139907	0.220281	0.0265824	19	0.0428374
CD4+_T_em	chr8_143459926_C_T	GRINA	-0.0638911	-4.42799	1.20841e-05	0.00561123	0.000229598	19	0.00208883
CD4+_T_em	chr8_143221418_G_C	EXOSC4	0.0132026	3.25222	0.00123549	0.204896	0.0222388	18	0.0386116
CD4+_T_em	chr8_143521316_G_C	CYC1	0.0347265	3.27574	0.00113938	0.195319	0.0205089	18	0.0368776
CD4+_T_em	chr8_143312517_G_T	HGH1	0.0246918	3.17892	0.00158529	0.236936	0.0269499	17	0.0431847
CD4+_T_em	chr8_143878545_C_A	BOP1	0.0216468	3.49327	0.00052672	0.11714	0.00790079	15	0.0219763
CD4+_T_em	chr8_144907510_C_T	HSF1	-0.0300488	-4.02822	6.64733e-05	0.0236685	0.0009971	15	0.00635773
CD4+_T_em	chr8_144249702_GC_G	DGAT1	0.0205714	3.05488	0.00239191	0.297605	0.0334868	14	0.0492928
CD4+_T_em	chr8_143610015_A_G	ADCK5	0.0153405	3.6596	0.000284076	0.0749564	0.00397706	14	0.0151323
CD4+_T_em	chr8_144379425_C_A	CPSF1	0.0594096	8.18721	3.08616e-15	7.44306e-12	4.012e-14	13	1.49364e-12
CD4+_T_em	chr8_143578343_C_A	CYHR1	0.0207507	3.26092	0.00119908	0.201117	0.0143889	12	0.0303188
CD4+_T_em	chr8_144448001_C_T	LRRC14	-0.0324854	-3.58916	0.000370039	0.0910602	0.00444047	12	0.0161105
CD4+_T_em	chr8_144489722_G_A	C8orf82	0.0184004	4.07318	5.52421e-05	0.0203117	0.000607663	11	0.00446112
CD4+_T_em	chr8_144898322_CAAACA_C	ZNF251	0.0187844	3.33863	0.000915399	0.169682	0.00823859	9	0.0224586
CD4+_T_em	chr8_144838769_T_C	ZNF34	-0.0111262	-3.15886	0.00169588	0.246623	0.0152629	9	0.0313387
CD4+_T_em	chr8_144792397_C_T	RPL8	-0.109022	-21.3363	2.24691e-69	1.12989e-64	1.79752e-68	8	7.19428e-66
CD4+_T_em	chr8_144312370_A_G	COMMD5	-0.0231664	-3.96419	8.62585e-05	0.0292376	0.000690068	8	0.00490009
CD4+_T_em	chr8_144449360_G_A	ZNF250	-0.0191389	-3.14821	0.0017574	0.251402	0.0140592	8	0.0299429
CD4+_T_em	chr8_144843461_A_G	ZNF16	-0.0106001	-3.38369	0.000780902	0.152895	0.00546631	7	0.0180574
CD4+_T_em	chr8_144257004_T_C	C8orf33	-0.0203523	-2.97662	0.00307938	0.338883	0.0215557	7	0.0379369
CD4+_T_em	chr9_787498_C_T	WASHC1	-0.0257682	-3.50109	0.000511919	0.114705	0.00870263	17	0.0231154
CD4+_T_em	chr9_193737_C_T	CBWD1	-0.102719	-17.0283	4.78454e-50	9.39201e-46	9.09062e-49	19	1.92943e-46
CD4+_T_em	chr9_147170_C_T	DOCK8	-0.0366673	-4.31704	1.9657e-05	0.0085532	0.000452111	23	0.003562
CD4+_T_em	chr9_1045806_C_T	KANK1	0.0187497	4.15617	3.90838e-05	0.0152248	0.00113343	29	0.00695496
CD4+_T_em	chr9_4444412_G_C	RFX3	-0.0368572	-3.82388	0.000150843	0.0455702	0.00497782	33	0.0171556
CD4+_T_em	chr9_3477522_T_C	RFX3-AS1	0.0114429	3.51476	0.000486981	0.110986	0.0141224	29	0.0300202
CD4+_T_em	chr9_3759444_A_G	PLPP6	-0.0121104	-3.53207	0.00045704	0.106245	0.0132542	29	0.0289956
CD4+_T_em	chr9_5081334_C_T	CDC37L1	0.0228117	3.56957	0.000397976	0.096176	0.0115413	29	0.0269207
CD4+_T_em	chr9_5487288_G_A	AK3	-0.0464421	-4.34505	1.7402e-05	0.00769788	0.000504657	29	0.00387671
CD4+_T_em	chr9_3931254_G_A	RCL1	0.0264483	3.53075	0.000459258	0.106592	0.0133185	29	0.0290751
CD4+_T_em	chr9_5483363_A_G	JAK2	0.0231662	3.99847	7.50613e-05	0.0261585	0.00217678	29	0.0106099
CD4+_T_em	chr9_4800948_T_C	RLN2	0.0152656	3.56317	0.000407517	0.0976821	0.0105954	26	0.0257148
CD4+_T_em	chr9_5334933_C_G	RLN1	0.0141287	5.34402	1.47939e-07	0.000111769	3.69847e-06	25	5.47312e-05
CD4+_T_em	chr9_4762606_C_T	PLGRKT	0.029007	3.25706	0.00121512	0.202807	0.0303781	25	0.0463885
CD4+_T_em	chr9_4502848_C_G	CD274	-0.00924524	-3.3096	0.00101315	0.181024	0.0243156	24	0.040636
CD4+_T_em	chr9_4750552_C_T	AL162253.2	0.0204734	3.808	0.000160521	0.0478621	0.00417354	26	0.0155493
CD4+_T_em	chr9_4638399_C_G	RIC1	-0.0342305	-3.4814	0.000549941	0.120604	0.0142985	26	0.030214
CD4+_T_em	chr9_6629610_AAC_A	ERMP1	0.0141394	3.36496	0.000834399	0.15973	0.0191912	23	0.0355189
CD4+_T_em	chr9_6254208_C_T	KIAA2026	0.0280054	3.641	0.000304742	0.0789992	0.00761855	25	0.0215697
CD4+_T_em	chr9_6985068_C_T	RANBP6	0.0305026	3.95947	8.79197e-05	0.0296804	0.00202215	23	0.010134
CD4+_T_em	chr9_5440075_AACAT_A	UHRF2	-0.0492023	-3.43268	0.00065568	0.135909	0.0183591	28	0.0346502
CD4+_T_em	chr9_7664447_C_T	KDM4C	-0.0530993	-3.69799	0.000245519	0.066896	0.00859318	35	0.0229649
CD4+_T_em	chr9_7799393_G_T	DMAC1	-0.037609	-4.28731	2.23558e-05	0.00953631	0.000849521	38	0.00567903
CD4+_T_em	chr9_13963100_G_A	ZDHHC21	-0.0259564	-3.46245	0.000589018	0.126464	0.0159035	27	0.0320409
CD4+_T_em	chr9_15946486_T_G	TTC39B	-0.0368897	-4.46498	1.0251e-05	0.00487433	0.000297279	29	0.00257566
CD4+_T_em	chr9_15545809_C_T	SNAPC3	-0.018124	-3.52471	0.000469547	0.108327	0.0131473	28	0.028867
CD4+_T_em	chr9_16487349_C_T	PSIP1	0.0265536	3.33525	0.000926325	0.171046	0.0259371	28	0.0422313
CD4+_T_em	chr9_18582990_G_C	RRAGA	-0.0447654	-3.6292	0.000318579	0.0817107	0.00764591	24	0.021608
CD4+_T_em	chr9_18820628_A_G	HAUS6	0.0248759	3.91501	0.000105124	0.0343384	0.00262811	25	0.0119122
CD4+_T_em	chr9_18302467_G_A	PLIN2	0.0317785	3.4205	0.000684931	0.139885	0.0171233	25	0.033365
CD4+_T_em	chr9_19290145_C_T	RPS6	0.0579958	4.65654	4.29466e-06	0.00226708	0.000107366	25	0.00110958
CD4+_T_em	chr9_22333374_T_A	KLHL9	0.0412726	3.64783	0.000296999	0.0775382	0.00683098	23	0.0203214
CD4+_T_em	chr9_21441590_G_A	CDKN2A	0.0179341	3.36896	0.000822689	0.158237	0.0197445	24	0.0360942
CD4+_T_em	chr9_26179067_C_T	CAAP1	-0.0343422	-4.05719	5.9013e-05	0.0214732	0.0013573	23	0.00784717
CD4+_T_em	chr9_25917670_T_C	PLAA	0.02234	3.68855	0.000254518	0.0688111	0.00610843	24	0.0191567
CD4+_T_em	chr9_27608011_G_T	IFT74	-0.0181251	-4.33438	1.823e-05	0.00801497	0.000473979	26	0.00369659
CD4+_T_em	chr9_27577613_A_G	C9orf72	0.0193573	3.4076	0.000717231	0.144446	0.0200825	28	0.0364461
CD4+_T_em	chr9_33387724_G_C	TOPORS	0.0228607	3.41284	0.000703944	0.142526	0.0204144	29	0.0367816
CD4+_T_em	chr9_32857803_T_C	SMIM27	0.038455	4.07576	5.46558e-05	0.0201422	0.00158502	29	0.00867943
CD4+_T_em	chr9_33367090_C_T	NDUFB6	-0.0249673	-3.30027	0.00104659	0.18481	0.030351	29	0.0463653
CD4+_T_em	chr9_32337408_C_T	APTX	-0.0215662	-3.3062	0.0010252	0.182432	0.0287055	28	0.044852
CD4+_T_em	chr9_33084065_G_A	DNAJA1	-0.0543445	-3.27437	0.0011448	0.195895	0.0286199	25	0.0447739
CD4+_T_em	chr9_33409529_C_CT	SMU1	-0.0404971	-3.90052	0.000111388	0.0359968	0.00278469	25	0.0123436
CD4+_T_em	chr9_33123466_G_A	B4GALT1	0.051189	6.12399	2.06424e-09	2.25876e-06	4.74775e-08	23	9.41755e-07
CD4+_T_em	chr9_33451138_A_C	NFX1	-0.0258686	-3.88981	0.000116244	0.0372299	0.00244112	21	0.0113884
CD4+_T_em	chr9_34242096_T_A	NOL6	0.0272369	3.61251	0.000339152	0.0853495	0.00678304	20	0.0202441
CD4+_T_em	chr9_33354072_TTTTTA_T	UBAP2	-0.0190684	-3.36645	0.000830027	0.159188	0.0166005	20	0.0328147
CD4+_T_em	chr9_33177055_T_C	DCAF12	-0.0339749	-3.97239	8.34457e-05	0.0284285	0.00166891	20	0.00897855
CD4+_T_em	chr9_34739099_A_T	UBAP1	-0.0514928	-3.46691	0.000579592	0.125096	0.0110123	19	0.0262387
CD4+_T_em	chr9_34346284_C_T	NUDT2	0.0750963	11.5439	4.95551e-27	3.11273e-23	8.91992e-26	18	7.00139e-24
CD4+_T_em	chr9_35193746_G_A	RPP25L	0.0184547	3.38926	0.000765602	0.150869	0.0122496	16	0.0277925
CD4+_T_em	chr9_34492215_G_A	GALT	-0.0393749	-3.48891	0.000535143	0.118412	0.0085623	16	0.02292
CD4+_T_em	chr9_35496481_A_C	AL162231.2	-0.0127583	-3.18367	0.00156013	0.234743	0.0265222	17	0.0427819
CD4+_T_em	chr9_34986115_C_T	SIT1	-0.0498112	-3.27958	0.00112437	0.1936	0.0191143	17	0.0354371
CD4+_T_em	chr9_35752127_G_A	RMRP	0.0493766	3.49441	0.000524537	0.116781	0.00891714	17	0.0234188
CD4+_T_em	chr9_35087994_T_C	TPM2	0.0111397	3.23368	0.00131647	0.212404	0.02238	17	0.038745
CD4+_T_em	chr9_35071427_G_T	RGP1	-0.0448287	-3.49851	0.000516755	0.115473	0.00878483	17	0.0232371
CD4+_T_em	chr9_36124562_A_G	HINT2	-0.0227047	-3.37973	0.00079194	0.154426	0.013463	17	0.0292441
CD4+_T_em	chr9_36320767_G_A	RECK	0.0300512	3.83517	0.000144295	0.0440077	0.00274161	19	0.0122225
CD4+_T_em	chr9_36951260_A_T	GLIPR2	-0.0395897	-3.31996	0.000977188	0.176844	0.0185666	19	0.0348652
CD4+_T_em	chr9_37007868_G_T	EBLN3P	0.05987	3.52629	0.000466837	0.107865	0.00933673	20	0.0240029
CD4+_T_em	chr9_37167842_C_G	ZCCHC7	-0.0307676	-3.4199	0.000686396	0.140066	0.0151007	22	0.0311509
CD4+_T_em	chr9_37421068_C_T	GRHPR	0.0843298	11.7757	6.27444e-28	4.18009e-24	1.31763e-26	21	1.08192e-24
CD4+_T_em	chr9_36736428_T_C	ZBTB5	-0.0161569	-3.56045	0.000411637	0.098389	0.00864438	21	0.0230348
CD4+_T_em	chr9_37624138_A_G	POLR1E	-0.0311243	-3.47496	0.000562942	0.122578	0.0118218	21	0.0272777
CD4+_T_em	chr9_36798788_G_A	FBXO10	0.00822096	3.3297	0.000944497	0.173228	0.0207789	22	0.037152
CD4+_T_em	chr9_36864122_A_G	TOMM5	0.0282436	3.42555	0.000672651	0.138209	0.0141257	21	0.030024
CD4+_T_em	chr9_37177927_A_G	TRMT10B	0.027798	3.2138	0.00140876	0.221107	0.0309927	22	0.0469618
CD4+_T_em	chr9_38207736_C_T	EXOSC3	-0.0271712	-4.15797	3.87894e-05	0.0151254	0.000853366	22	0.00569621
CD4+_T_em	chr9_36910125_G_A	DCAF10	0.0491362	4.56565	6.51386e-06	0.00328064	0.000143305	22	0.00141375
CD4+_T_em	chr9_37923375_C_T	SLC25A51	0.0478489	4.03051	6.58508e-05	0.0234783	0.00138287	21	0.00794235
CD4+_T_em	chr9_38367373_G_A	ALDH1B1	0.0156837	3.59741	0.000358834	0.0891391	0.00610018	17	0.0191439
CD4+_T_em	chr9_39168292_CA_C	BX664615.2	-0.0147468	-2.48823	0.0132166	0.602351	0.0264333	2	0.0426938
CD4+_T_em	chr9_66617570_C_T	CBWD5	0.0260716	2.36265	0.0185904	0.662389	0.0185904	1	0.0348921
CD4+_T_em	chr9_66922282_T_C	ZNF658	-0.0126936	-3.1056	0.0020249	0.271638	0.0020249	1	0.01014
CD4+_T_em	chr9_69226968_T_C	CBWD3	0.00638825	3.12792	0.00188045	0.261137	0.0188045	10	0.0351108
CD4+_T_em	chr9_70044386_TGGGGTG_T	TJP2	-0.0121719	-3.31146	0.0010066	0.180271	0.0211385	21	0.0375233
CD4+_T_em	chr9_69011173_T_C	PTAR1	0.0252326	3.76723	0.000188123	0.0543381	0.00432684	23	0.0158748
CD4+_T_em	chr9_70794420_G_A	KLF9	0.0489614	3.83878	0.000142262	0.0435513	0.00341429	24	0.0138795
CD4+_T_em	chr9_71455555_A_C	CEMIP2	0.0492431	3.37751	0.00079819	0.155239	0.0175602	22	0.0338298
CD4+_T_em	chr9_70950102_T_G	ABHD17B	0.0290571	3.58885	0.000370476	0.0911384	0.00703904	19	0.0206656
CD4+_T_em	chr9_73340650_A_G	ZFAND5	-0.0319846	-3.41615	0.00069566	0.14142	0.0111306	16	0.026383
CD4+_T_em	chr9_72593713_T_A	ANXA1	-0.080637	-3.92333	0.000101682	0.033427	0.00162691	16	0.0088276
CD4+_T_em	chr9_75069523_G_A	C9orf40	-0.0152556	-3.20149	0.00146888	0.226549	0.0323153	22	0.0482013
CD4+_T_em	chr9_75084983_T_C	NMRK1	-0.052566	-6.49562	2.29429e-10	2.91959e-07	5.04745e-09	22	1.13601e-07
CD4+_T_em	chr9_75144690_CT_C	OSTF1	-0.0340983	-3.59839	0.000357532	0.0888775	0.00822325	23	0.0224421
CD4+_T_em	chr9_76039185_T_C	PCSK5	0.0146969	3.85248	0.000134781	0.0417262	0.00417821	31	0.0155582
CD4+_T_em	chr9_76836818_G_A	RFK	-0.0172865	-3.25556	0.00122141	0.203453	0.0305353	25	0.0465306
CD4+_T_em	chr9_76767198_T_C	GCNT1	0.0137531	3.42363	0.000677301	0.13887	0.0182871	27	0.0345794
CD4+_T_em	chr9_76354774_C_T	VPS13A	-0.0296505	-3.46692	0.000579575	0.125096	0.0144894	25	0.0304408
CD4+_T_em	chr9_78142994_C_T	GNAQ	0.0653435	5.65369	2.86966e-08	2.50515e-05	7.17416e-07	25	1.19848e-05
CD4+_T_em	chr9_79227758_A_G	CEP78	0.0198349	3.31336	0.00099996	0.179479	0.0209992	21	0.0373877
CD4+_T_em	chr9_78938135_A_G	PSAT1	0.0109096	3.98397	7.96162e-05	0.0274088	0.00167194	21	0.00898886
CD4+_T_em	chr9_79720810_C_G	TLE4	-0.0749369	-7.12147	4.53262e-12	7.26104e-09	1.17848e-10	26	3.18202e-09
CD4+_T_em	chr9_81018786_C_G	TLE1	-0.0193853	-3.71382	0.000231103	0.0638606	0.00485317	21	0.0169114
CD4+_T_em	chr9_83820553_A_G	IDNK	-0.0191139	-3.25968	0.00120423	0.20169	0.03131	26	0.0472577
CD4+_T_em	chr9_83812178_T_C	UBQLN1	-0.0631617	-3.83965	0.000141775	0.0434363	0.00382793	27	0.0148155
CD4+_T_em	chr9_83197227_A_C	GKAP1	0.02292	3.33586	0.000924323	0.170783	0.0249567	27	0.0412793
CD4+_T_em	chr9_83247450_G_A	KIF27	-0.00923618	-3.43776	0.000643816	0.134344	0.0167392	26	0.0329614
CD4+_T_em	chr9_84189189_G_A	AL354733.3	-0.0239707	-3.71383	0.000231095	0.0638606	0.00577738	25	0.0185899
CD4+_T_em	chr9_85466394_G_A	AGTPBP1	0.0308139	3.68985	0.000253257	0.06855	0.0053184	21	0.0177894
CD4+_T_em	chr9_86466279_G_T	TUT7	0.0438582	3.64494	0.000300247	0.0781473	0.00570469	19	0.018472
CD4+_T_em	chr9_87730693_A_C	CTSL	-0.0211206	-5.22943	2.66285e-07	0.000189226	6.9234e-06	26	9.70811e-05
CD4+_T_em	chr9_88665546_A_G	SECISBP2	0.0275162	3.29225	0.0010761	0.188166	0.0258265	24	0.0421277
CD4+_T_em	chr9_89464097_T_G	SEMA4D	-0.10026	-10.1705	6.5199e-22	2.63112e-18	1.69517e-20	26	9.82602e-19
CD4+_T_em	chr9_89603419_A_C	GADD45G	0.0867033	6.40645	3.92283e-10	4.83888e-07	1.01994e-08	26	2.20666e-07
CD4+_T_em	chr9_90898948_T_G	AUH	0.0331949	3.78075	0.000178511	0.0521102	0.00553386	31	0.0181833
CD4+_T_em	chr9_91095934_G_A	SPTLC1	-0.0289403	-3.5355	0.000451313	0.105313	0.0126368	28	0.0282583
CD4+_T_em	chr9_91748306_C_CT	NOL8	0.0327541	4.15888	3.86413e-05	0.0150765	0.000966033	25	0.00621528
CD4+_T_em	chr9_91917848_A_G	BICD2	-0.0391594	-3.36837	0.000824397	0.15844	0.0206099	25	0.0369822
CD4+_T_em	chr9_93599148_A_G	FGD3	-0.0463138	-3.30689	0.00102274	0.182137	0.0255686	25	0.0418683
CD4+_T_em	chr9_92997961_C_G	SUSD3	-0.0332312	-3.23797	0.0012973	0.210783	0.0324325	25	0.0483119
CD4+_T_em	chr9_93095438_G_A	CARD19	0.0270661	4.18728	3.42782e-05	0.0136484	0.000856956	25	0.005714
CD4+_T_em	chr9_93130161_A_T	NINJ1	-0.0402447	-3.34606	0.00089184	0.166808	0.022296	25	0.0386688
CD4+_T_em	chr9_94649963_G_T	PHF2	0.0255079	3.29745	0.00105687	0.185938	0.0285355	27	0.0446848
CD4+_T_em	chr9_94216897_C_T	AL158152.1	0.0173614	3.86841	0.000126552	0.0397197	0.0031638	25	0.0132911
CD4+_T_em	chr9_93386934_T_A	ZNF169	0.0178788	4.39977	1.36889e-05	0.00624995	0.000328534	24	0.00278985
CD4+_T_em	chr9_95472105_CAG_C	FBP1	0.0181375	3.27638	0.00113685	0.195046	0.0284213	25	0.0445734
CD4+_T_em	chr9_94868169_G_T	AOPEP	0.0186048	4.11168	4.70829e-05	0.0177979	0.00136541	29	0.00787867
CD4+_T_em	chr9_95570236_G_A	PTCH1	-0.0137782	-3.56211	0.000409115	0.0979886	0.00981877	24	0.0246715
CD4+_T_em	chr9_95863209_AT_A	LINC00476	0.0602092	9.2579	1.00451e-18	3.2467e-15	2.20992e-17	22	1.05511e-15
CD4+_T_em	chr9_96144759_A_C	ERCC6L2	-0.0243459	-3.54827	0.000430575	0.101697	0.00990322	23	0.0247859
CD4+_T_em	chr9_96235628_ATCTTTGTGG_A	SLC35D2	-0.0206379	-3.21124	0.00142109	0.222059	0.0341062	24	0.0498688
CD4+_T_em	chr9_96726310_T_C	ZNF367	0.0147845	3.32238	0.00096897	0.175963	0.0232553	24	0.0396105
CD4+_T_em	chr9_95754969_C_T	CDC14B	0.0196426	3.39824	0.000741556	0.147683	0.0185389	25	0.0348406
CD4+_T_em	chr9_96874592_C_T	PRXL2C	0.0368962	3.80399	0.000163053	0.048474	0.00375022	23	0.01465
CD4+_T_em	chr9_96464399_G_A	ZNF510	0.0197569	3.55278	0.000423479	0.100406	0.00974002	23	0.0245613
CD4+_T_em	chr9_97244135_C_G	AL590705.1	0.0125819	3.6794	0.000263532	0.0706917	0.00579771	22	0.0186222
CD4+_T_em	chr9_98364127_C_T	TSTD2	0.0190284	3.32124	0.000972845	0.176364	0.0243211	25	0.0406433
CD4+_T_em	chr9_97566657_C_T	XPA	0.0344899	4.60969	5.32791e-06	0.00274678	0.000133198	25	0.00133146
CD4+_T_em	chr9_97101104_A_T	TRMO	0.025546	3.67368	0.00026932	0.0718933	0.006733	25	0.0201648
CD4+_T_em	chr9_98577530_C_G	AL499604.1	0.0354216	3.35902	0.000852067	0.161943	0.0213017	25	0.037685
CD4+_T_em	chr9_98846453_A_G	HEMGN	0.0107028	3.3565	0.000859656	0.16291	0.0214914	25	0.0378776
CD4+_T_em	chr9_98416092_C_T	NANS	-0.0228532	-3.55889	0.000414022	0.0987556	0.0107646	26	0.0259386
CD4+_T_em	chr9_98836327_G_A	TRIM14	-0.0251615	-3.62264	0.000326518	0.0830559	0.00848946	26	0.0228097
CD4+_T_em	chr9_98192147_G_A	CORO2A	0.0228506	3.51326	0.000489662	0.111426	0.0127312	26	0.0283762
CD4+_T_em	chr9_98869495_G_A	GALNT12	0.0170865	3.30137	0.00104256	0.184377	0.0208513	20	0.0372326
CD4+_T_em	chr9_98574460_C_A	TGFBR1	-0.0289541	-3.59077	0.000367827	0.0906706	0.00698871	19	0.020584
CD4+_T_em	chr9_99304701_C_T	ALG2	0.0243303	3.28656	0.00109752	0.190641	0.0197554	18	0.0361071
CD4+_T_em	chr9_99319549_A_G	NR4A3	-0.036325	-4.34489	1.74145e-05	0.00770225	0.000278631	16	0.00244331
CD4+_T_em	chr9_99422036_T_G	STX17	0.0437907	3.54905	0.000429336	0.10148	0.00686938	16	0.0203828
CD4+_T_em	chr9_100601730_C_T	ERP44	-0.0254826	-3.60475	0.000349145	0.0873534	0.00593547	17	0.0188608
CD4+_T_em	chr9_100215013_C_T	INVS	0.016195	3.3587	0.000853014	0.162069	0.0153543	18	0.0314384
CD4+_T_em	chr9_101275604_A_G	TEX10	0.0414178	3.3898	0.000764135	0.150668	0.0129903	17	0.0286908
CD4+_T_em	chr9_100904312_T_A	MSANTD3	-0.0235581	-3.14507	0.00177596	0.252778	0.0301914	17	0.0462099
CD4+_T_em	chr9_101358568_T_G	RNF20	0.0208066	3.35517	0.000863711	0.163458	0.0259113	30	0.0422051
CD4+_T_em	chr9_103957343_A_C	SMC2	0.0281448	4.04029	6.32619e-05	0.0227114	0.00189786	30	0.00973327
CD4+_T_em	chr9_104864261_C_T	NIPSNAP3A	0.0154172	3.51533	0.000485963	0.110811	0.0121491	25	0.0276742
CD4+_T_em	chr9_105285085_T_C	ABCA1	-0.0104587	-3.4095	0.000712394	0.143767	0.0185222	26	0.0348243
CD4+_T_em	chr9_104813965_G_A	SLC44A1	-0.0253184	-4.66224	4.18302e-06	0.00221259	0.000100393	24	0.00104877
CD4+_T_em	chr9_105111108_A_AT	FKTN	0.0101143	3.33313	0.000933202	0.171812	0.0214636	23	0.0378516
CD4+_T_em	chr9_108116931_A_G	RAD23B	0.0318451	4.04296	6.25725e-05	0.0225104	0.00143917	23	0.00815764
CD4+_T_em	chr9_107992974_A_G	KLF4	-0.0215385	-3.60113	0.000353889	0.0882479	0.00813944	23	0.0223186
CD4+_T_em	chr9_109840498_G_A	ELP1	0.0199048	3.37922	0.000793351	0.154612	0.0214205	27	0.0378117
CD4+_T_em	chr9_108856646_A_G	ABITRAM	-0.0149722	-3.41824	0.000690498	0.140677	0.0179529	26	0.0342436
CD4+_T_em	chr9_109886684_G_A	PALM2-AKAP2	-0.0195516	-3.64583	0.000299242	0.0779419	0.0101742	34	0.0251415
CD4+_T_em	chr9_110269322_A_ATG	TXN	0.0651525	3.71828	0.000227187	0.0630415	0.00613406	27	0.0191994
CD4+_T_em	chr9_112114039_C_T	ECPAS	0.0200867	3.36417	0.000836733	0.159995	0.0242653	29	0.0405841
CD4+_T_em	chr9_111662253_A_G	GNG10	0.0567074	3.60885	0.000343828	0.0863046	0.00893952	26	0.023447
CD4+_T_em	chr9_111860353_AGCC_A	UGCG	0.023784	3.26391	0.00118681	0.200013	0.030857	26	0.0468339
CD4+_T_em	chr9_113638737_G_A	SNX30	0.0185949	3.65546	0.000288561	0.075874	0.00750258	26	0.0213923
CD4+_T_em	chr9_113692183_A_AC	SLC31A2	-0.0115312	-3.52681	0.000465957	0.10771	0.011183	24	0.0264589
CD4+_T_em	chr9_114205125_G_T	CDC26	-0.0579908	-3.67519	0.000267782	0.0715607	0.00642677	24	0.0196664
CD4+_T_em	chr9_113264702_C_T	PRPF4	-0.0353694	-3.64638	0.00029863	0.0778277	0.00716713	24	0.0208754
CD4+_T_em	chr9_113375068_G_A	HDHD3	-0.0241674	-3.87091	0.000125306	0.0394012	0.00288205	23	0.0125928
CD4+_T_em	chr9_113402247_G_T	ALAD	-0.0263616	-3.51434	0.000487737	0.111108	0.011218	23	0.0265031
CD4+_T_em	chr9_114310197_C_A	POLE3	0.033021	3.66096	0.000282617	0.0746746	0.00650019	23	0.0197913
CD4+_T_em	chr9_114200118_G_C	RGS3	-0.0194875	-3.63409	0.000312775	0.0805535	0.00781937	25	0.0218498
CD4+_T_em	chr9_113365250_C_A	AKNA	-0.0461764	-3.76131	0.000192487	0.0553242	0.00461969	24	0.0164719
CD4+_T_em	chr9_113675930_G_T	TMEM268	0.0339217	4.27128	2.39542e-05	0.0101074	0.000646764	27	0.00467635
CD4+_T_em	chr9_117501126_C_T	TRIM32	0.0126415	3.19397	0.00150675	0.229992	0.0331484	22	0.0489744
CD4+_T_em	chr9_120735367_C_T	MEGF9	0.031131	4.98628	8.95268e-07	0.0005607	1.43243e-05	16	0.000187389
CD4+_T_em	chr9_119862397_G_C	FBXW2	-0.0364211	-3.27662	0.00113593	0.194923	0.0159031	14	0.0320408
CD4+_T_em	chr9_120106510_A_G	PHF19	0.018093	3.16033	0.00168755	0.245949	0.0253132	15	0.0416235
CD4+_T_em	chr9_121758981_G_A	TRAF1	-0.0307582	-3.18708	0.00154229	0.233141	0.0231343	15	0.0394821
CD4+_T_em	chr9_121963146_C_CTAG	CNTRL	-0.0329319	-3.56548	0.000404051	0.0970461	0.00646481	16	0.0197333
CD4+_T_em	chr9_120371612_C_T	RAB14	0.0400899	3.39094	0.000761047	0.150212	0.0121767	16	0.0277097
CD4+_T_em	chr9_122127654_T_G	STOM	-0.0292664	-3.72579	0.000220739	0.0617038	0.00331109	15	0.0136402
CD4+_T_em	chr9_121354417_A_G	TTLL11	0.0124352	3.16938	0.00163702	0.241537	0.0311034	19	0.0470657
CD4+_T_em	chr9_121881578_C_T	NDUFA8	0.0482769	3.85034	0.000135928	0.0420063	0.00231077	17	0.0110118
CD4+_T_em	chr9_122360701_T_C	RBM18	0.0379962	3.51628	0.000484284	0.110525	0.00774854	16	0.0217523
CD4+_T_em	chr9_122844338_T_C	MRRF	-0.0227128	-3.14117	0.00179926	0.25477	0.0305875	17	0.0465803
CD4+_T_em	chr9_123419309_T_C	ZBTB6	0.0100165	3.11821	0.00194205	0.265633	0.0291307	15	0.0452446
CD4+_T_em	chr9_123621083_C_T	ZBTB26	0.0167116	3.27689	0.00113488	0.194784	0.0170231	15	0.0332556
CD4+_T_em	chr9_124092243_C_T	RABGAP1	-0.0245947	-3.36696	0.000828536	0.158975	0.0140851	17	0.0299736
CD4+_T_em	chr9_122264582_A_T	STRBP	0.0200517	3.4235	0.000677607	0.138921	0.0128745	19	0.0285641
CD4+_T_em	chr9_124626615_G_A	DENND1A	-0.0348353	-3.76131	0.000192492	0.0553252	0.00423482	22	0.0156842
CD4+_T_em	chr9_124397904_A_G	NEK6	-0.0141649	-3.45764	0.000599334	0.127939	0.0119867	20	0.0274723
CD4+_T_em	chr9_124134413_A_G	RPL35	-0.0296566	-3.36323	0.000839519	0.160358	0.0167904	20	0.0330115
CD4+_T_em	chr9_124937143_C_T	ARPC5L	0.027741	3.28482	0.00110417	0.191301	0.0220834	20	0.0384635
CD4+_T_em	chr9_124119826_T_C	GOLGA1	0.0164808	3.48384	0.000545087	0.119877	0.0109017	20	0.0261094
CD4+_T_em	chr9_126029211_C_T	RABEPK	-0.0193481	-3.19167	0.00151854	0.231024	0.0318893	21	0.0478001
CD4+_T_em	chr9_124844082_C_T	GAPVD1	-0.0237357	-3.29547	0.00106417	0.186876	0.0223477	21	0.0387217
CD4+_T_em	chr9_126129771_G_A	MAPKAP1	0.0361819	3.60708	0.000346109	0.0867395	0.00796051	23	0.0220574
CD4+_T_em	chr9_126009377_AG_A	PBX3	-0.0117041	-3.3322	0.000936253	0.172203	0.0224701	24	0.0388251
CD4+_T_em	chr9_126204272_A_C	MVB12B	-0.0142472	-3.3618	0.000843747	0.160871	0.0194062	23	0.0357423
CD4+_T_em	chr9_126661869_G_A	ZBTB34	0.00979185	3.48007	0.000552603	0.121016	0.0116047	21	0.0270048
CD4+_T_em	chr9_127541361_A_G	RALGPS1	-0.0144006	-3.56963	0.000397889	0.0961613	0.00954934	24	0.0242971
CD4+_T_em	chr9_127459109_T_C	RPL12	0.104099	21.2994	3.29727e-69	1.65247e-64	6.59455e-68	20	2.60462e-65
CD4+_T_em	chr9_126470745_C_A	LRSAM1	0.0263086	3.71675	0.000228528	0.0633232	0.00457056	20	0.0163705
CD4+_T_em	chr9_127985999_G_A	NIBAN2	0.0161807	3.36092	0.000846366	0.161169	0.0169273	20	0.0331609
CD4+_T_em	chr9_127739959_T_C	STXBP1	0.0206271	3.76823	0.000187403	0.0541771	0.00356065	19	0.0142145
CD4+_T_em	chr9_128020146_G_A	PTRH1	0.046493	3.47197	0.00056907	0.123546	0.0102433	18	0.0252389
CD4+_T_em	chr9_127218506_A_T	TTC16	0.0173839	3.29344	0.00107167	0.187698	0.0192901	18	0.0356115
CD4+_T_em	chr9_126757545_C_T	TOR2A	0.0268323	3.51294	0.000490245	0.111524	0.00882441	18	0.0232902
CD4+_T_em	chr9_128676861_G_T	SH2D3C	-0.0356559	-3.38773	0.000769789	0.151457	0.0138562	18	0.0297039
CD4+_T_em	chr9_127735312_C_T	CDK9	0.0566281	3.79829	0.000166726	0.0493881	0.00283435	17	0.0124779
CD4+_T_em	chr9_127346166_C_T	FPGS	-0.0492954	-3.66948	0.000273643	0.0728141	0.00465194	17	0.0165354
CD4+_T_em	chr9_127323751_AC_A	AK1	-0.0118986	-3.91171	0.00010652	0.0347343	0.00181084	17	0.00945568
CD4+_T_em	chr9_127906678_A_G	ST6GALNAC6	-0.0411797	-5.72182	1.9805e-08	1.77847e-05	3.36685e-07	17	5.91167e-06
CD4+_T_em	chr9_126908413_A_C	ST6GALNAC4	0.0161299	3.48654	0.000539763	0.119158	0.00917597	17	0.0237758
CD4+_T_em	chr9_128130055_C_T	SLC25A25	-0.0287762	-3.28741	0.00109432	0.190262	0.0186035	17	0.0349065
CD4+_T_em	chr9_128057295_G_A	PTGES2	0.0296825	3.20535	0.00144978	0.224734	0.0246462	17	0.0409748
CD4+_T_em	chr9_128140905_A_C	C9orf16	0.0560179	6.84129	2.71734e-11	3.92128e-08	4.61947e-10	17	1.17555e-08
CD4+_T_em	chr9_127691074_C_T	CIZ1	0.0579021	3.58641	0.000373854	0.0917645	0.00672938	18	0.0201627
CD4+_T_em	chr9_127907554_C_T	GOLGA2	-0.0353796	-3.21196	0.0014176	0.22185	0.0255168	18	0.0418253
CD4+_T_em	chr9_128440767_G_A	COQ4	-0.0229112	-3.18713	0.00154199	0.233115	0.0292979	19	0.0453999
CD4+_T_em	chr9_129311870_T_C	SLC27A4	0.0169679	3.25091	0.00124104	0.205305	0.0235798	19	0.0399172
CD4+_T_em	chr9_128497044_T_A	URM1	0.0339927	3.52729	0.000465132	0.107552	0.0088375	19	0.0233101
CD4+_T_em	chr9_128542175_T_C	ODF2	0.0472791	3.95805	8.84268e-05	0.0298178	0.00168011	19	0.00901557
CD4+_T_em	chr9_128546453_G_A	GLE1	-0.0253019	-3.20061	0.00147328	0.226931	0.0279924	19	0.0441778
CD4+_T_em	chr9_128819940_G_C	SPTAN1	-0.06013	-4.16388	3.7836e-05	0.0148128	0.00075672	20	0.00523107
CD4+_T_em	chr9_129646778_G_C	WDR34	0.01088	3.16054	0.00168634	0.245847	0.0337269	20	0.0495173
CD4+_T_em	chr9_127814497_A_G	HMGA1P4	0.00745989	3.29113	0.0010803	0.188705	0.0216061	20	0.037983
CD4+_T_em	chr9_128007521_A_G	ZDHHC12	0.0224925	3.49715	0.000519334	0.115933	0.0103867	20	0.0254396
CD4+_T_em	chr9_128963814_GT_G	AL441992.1	0.0286881	3.7208	0.000225006	0.0626181	0.00450012	20	0.0162312
CD4+_T_em	chr9_129283251_G_A	ZER1	0.0454114	3.22193	0.00137032	0.217632	0.0287768	21	0.0449132
CD4+_T_em	chr9_128803275_T_C	ENDOG	-0.0292855	-5.61758	3.48775e-08	2.99494e-05	7.32428e-07	21	1.22171e-05
CD4+_T_em	chr9_128361726_C_G	SPOUT1	0.0199104	3.34648	0.00089051	0.166642	0.0187007	21	0.0350061
CD4+_T_em	chr9_128407589_A_C	LRRC8A	0.0278448	4.33353	1.82982e-05	0.00803788	0.000384263	21	0.00315152
CD4+_T_em	chr9_129243092_C_T	DOLK	-0.00745761	-3.23463	0.0013122	0.212026	0.0275561	21	0.0437726
CD4+_T_em	chr9_129679467_C_G	NUP188	0.0186472	3.54018	0.000443608	0.103982	0.00931577	21	0.0239778
CD4+_T_em	chr9_129028862_C_G	DOLPP1	-0.0175	-3.27899	0.00112664	0.1939	0.0225328	20	0.0388892
CD4+_T_em	chr9_129135977_AT_A	CRAT	-0.0206251	-3.23292	0.00131989	0.212649	0.025078	19	0.0413903
CD4+_T_em	chr9_129323339_G_A	PTPA	0.031003	3.79038	0.000171943	0.050637	0.00343885	20	0.0139357
CD4+_T_em	chr9_130172066_C_T	IER5L	-0.036784	-3.75352	0.000198378	0.0566527	0.00396755	20	0.0151128
CD4+_T_em	chr9_129920568_G_A	NTMT1	-0.0481378	-3.4978	0.000518094	0.115705	0.0113981	22	0.0267357
CD4+_T_em	chr9_128786835_C_T	ASB6	-0.0339886	-3.34369	0.000899271	0.1677	0.0188847	21	0.0351906
CD4+_T_em	chr9_130348004_G_A	TOR1A	0.0216694	3.38943	0.000765155	0.150806	0.0168334	22	0.0330538
CD4+_T_em	chr9_129891350_G_A	C9orf78	0.0551789	6.05719	3.03073e-09	3.22122e-06	6.6676e-08	22	1.29795e-06
CD4+_T_em	chr9_130544277_A_G	USP20	0.0243485	3.37889	0.000794295	0.154749	0.0174745	22	0.0337467
CD4+_T_em	chr9_129674102_A_G	FNBP1	0.0345457	3.82725	0.000148859	0.0451171	0.0035726	24	0.0142385
CD4+_T_em	chr9_130339894_T_A	GPR107	-0.0202941	-3.23026	0.00133194	0.213912	0.0319666	24	0.0478683
CD4+_T_em	chr9_131634866_A_G	FUBP3	0.0248732	3.41619	0.000695557	0.141408	0.0153023	22	0.0313784
CD4+_T_em	chr9_130239433_A_G	EXOSC2	0.0304664	3.53128	0.000458372	0.106457	0.00962582	21	0.0244015
CD4+_T_em	chr9_130020051_A_G	ABL1	0.0268982	3.70098	0.000242735	0.0663775	0.0055829	23	0.0182676
CD4+_T_em	chr9_131774136_T_C	NUP214	-0.024132	-3.48521	0.000542378	0.119474	0.0124747	23	0.0280565
CD4+_T_em	chr9_132435028_C_A	PRRC2B	0.0332301	4.11964	4.55459e-05	0.0173081	0.00104756	23	0.0065871
CD4+_T_em	chr9_131791258_A_G	UCK1	-0.0211336	-3.28993	0.0010848	0.189212	0.0238656	22	0.0401925
CD4+_T_em	chr9_131661308_T_A	RAPGEF1	0.0454151	3.82135	0.000152343	0.0459547	0.0035039	23	0.0140849
CD4+_T_em	chr9_131526951_C_T	MED27	-0.043628	-3.24488	0.00126698	0.207676	0.0291405	23	0.0452539
CD4+_T_em	chr9_132839193_C_T	NTNG2	-0.0158214	-3.48584	0.000541149	0.11928	0.0119053	22	0.0273739
CD4+_T_em	chr9_131333273_A_G	SETX	-0.0301228	-3.32138	0.000972361	0.176325	0.0233367	24	0.0396844
CD4+_T_em	chr9_132504133_A_C	TTF1	0.0225455	3.49952	0.000514858	0.115158	0.0118417	23	0.0273001
CD4+_T_em	chr9_132981516_T_C	DDX31	0.0145622	3.23903	0.00129264	0.210253	0.0310233	24	0.0469937
CD4+_T_em	chr9_133687086_G_C	GTF3C4	0.0188773	3.73937	0.000209508	0.0591809	0.00481869	23	0.0168454
CD4+_T_em	chr9_133543251_A_G	TSC1	-0.01648	-3.35985	0.000849562	0.161607	0.0203895	24	0.0367566
CD4+_T_em	chr9_133635393_T_C	GTF3C5	-0.0310436	-3.50952	0.000496403	0.11251	0.0124101	25	0.0279831
CD4+_T_em	chr9_133942116_C_T	RALGDS	0.0295854	3.57098	0.000395901	0.0957862	0.0102934	26	0.0253103
CD4+_T_em	chr9_133252613_G_C	ABO	0.0966146	20.4001	3.72995e-65	1.40595e-60	9.69788e-64	26	3.37933e-61
CD4+_T_em	chr9_133279786_G_A	RPL7A	0.0137139	3.53647	0.000449696	0.105097	0.0112424	25	0.0265314
CD4+_T_em	chr9_133411772_C_A	SURF1	0.0401066	4.98699	8.92157e-07	0.00055909	2.23039e-05	25	0.000279077
CD4+_T_em	chr9_133164011_C_G	SURF2	-0.0232102	-3.57006	0.000397247	0.0960456	0.00993117	25	0.0248228
CD4+_T_em	chr9_132613411_C_T	SURF4	-0.031675	-4.08864	5.1817e-05	0.0192791	0.00129543	25	0.00759755
CD4+_T_em	chr9_133493072_C_T	REXO4	-0.0259214	-3.53115	0.000458582	0.106492	0.0114645	25	0.0268193
CD4+_T_em	chr9_134883003_G_A	BRD3OS	-0.0240174	-4.06051	5.82092e-05	0.0212301	0.00162986	28	0.00883836
CD4+_T_em	chr9_134442243_C_G	BRD3	-0.0277965	-3.63023	0.000317348	0.0814665	0.00888575	28	0.0233781
CD4+_T_em	chr9_135273657_A_C	RXRA	-0.0121186	-4.01967	6.8839e-05	0.0243453	0.00192749	28	0.00983508
CD4+_T_em	chr9_134728179_G_A	FCN1	0.0142263	3.84167	0.000140655	0.0431679	0.00379768	27	0.0147517
CD4+_T_em	chr9_135588924_C_A	MRPS2	0.0377353	3.35112	0.000876097	0.164899	0.0236546	27	0.0399973
CD4+_T_em	chr9_135071817_T_A	CAMSAP1	-0.0161726	-3.66173	0.0002818	0.0745219	0.007045	25	0.0206765
CD4+_T_em	chr9_137019767_C_T	TMEM250	-0.02616	-3.24843	0.00125166	0.20627	0.0262848	21	0.0425593
CD4+_T_em	chr9_136312917_A_G	QSOX2	-0.0133768	-4.04571	6.18669e-05	0.0223089	0.00123734	20	0.00737294
CD4+_T_em	chr9_136363745_GGCCCC_G	DNLZ	0.219459	17.1449	1.45608e-50	3.04112e-46	2.62095e-49	18	5.69513e-47
CD4+_T_em	chr9_137120902_G_A	SNAPC4	0.0356606	4.56491	6.53577e-06	0.00329096	0.000117644	18	0.00119905
CD4+_T_em	chr9_136362043_G_T	ENTR1	-0.0390608	-3.97363	8.30255e-05	0.0283006	0.00149446	18	0.00835423
CD4+_T_em	chr9_135814998_A_G	PMPCA	0.0229855	3.74436	0.000205516	0.0582707	0.00369928	18	0.0145366
CD4+_T_em	chr9_136025310_C_G	INPP5E	0.0161854	3.23938	0.00129108	0.210069	0.0232394	18	0.0395923
CD4+_T_em	chr9_135695620_C_T	SEC16A	0.0301774	3.721	0.000224829	0.0625722	0.00404693	18	0.0152825
CD4+_T_em	chr9_136202105_C_G	NOTCH1	0.0343214	4.28798	2.22912e-05	0.00951176	0.000378951	17	0.00311818
CD4+_T_em	chr9_136299605_T_G	AGPAT2	0.0321285	3.58299	0.000378636	0.0926503	0.00567954	15	0.0184271
CD4+_T_em	chr9_136726716_G_A	SNHG7	-0.0692493	-7.23264	2.1939e-12	3.67177e-09	3.07147e-11	14	8.82635e-10
CD4+_T_em	chr9_136790684_G_A	TMEM141	-0.0253172	-3.20357	0.00145859	0.225534	0.0189616	13	0.0352741
CD4+_T_em	chr9_136410572_G_A	RABL6	-0.046835	-3.092	0.00211786	0.278568	0.0275322	13	0.0437471
CD4+_T_em	chr9_136051278_T_C	AJM1	-0.0111842	-3.07002	0.00227641	0.290098	0.0295934	13	0.0456676
CD4+_T_em	chr9_136530146_G_A	PHPT1	-0.0384325	-3.45459	0.000605984	0.12883	0.0078778	13	0.0219399
CD4+_T_em	chr9_136532614_C_T	EDF1	-0.0347481	-3.91771	0.000103994	0.034058	0.00135192	13	0.00782382
CD4+_T_em	chr9_136101412_C_T	TRAF2	-0.0164866	-3.28915	0.00108772	0.189544	0.0141404	13	0.0300382
CD4+_T_em	chr9_136049080_A_C	FBXW5	0.0304594	3.65647	0.000287461	0.0756359	0.00373699	13	0.01462
CD4+_T_em	chr9_137004900_C_T	PTGDS	0.0327415	5.5524	4.94745e-08	4.11396e-05	6.43169e-07	13	1.08262e-05
CD4+_T_em	chr9_137331517_G_C	PAXX	0.0604807	3.05221	0.00241283	0.299113	0.0313667	13	0.0473113
CD4+_T_em	chr9_136937244_C_T	CLIC3	0.0248194	3.08619	0.00215873	0.281556	0.0280634	13	0.0442424
CD4+_T_em	chr9_136815524_C_T	FUT7	0.0186873	3.23738	0.00129994	0.211053	0.0155993	12	0.0317043
CD4+_T_em	chr9_137050599_A_G	NPDC1	0.0558875	4.52637	7.78235e-06	0.00382598	9.33882e-05	12	0.000985333
CD4+_T_em	chr9_137868135_C_T	UAP1L1	-0.00778242	-3.0936	0.00210672	0.277689	0.0252806	12	0.0415939
CD4+_T_em	chr9_136195675_C_T	MAN1B1-DT	0.0154936	3.26692	0.00117459	0.19885	0.0140951	12	0.0299876
CD4+_T_em	chr9_136320485_G_A	MAN1B1	-0.0329108	-3.15261	0.00173176	0.249484	0.0207812	12	0.0371552
CD4+_T_em	chr9_136143180_C_CA	DPP7	-0.0276338	-3.38643	0.000773338	0.151941	0.00928006	12	0.0239213
CD4+_T_em	chr9_136199951_A_C	ANAPC2	-0.0243901	-3.3619	0.000843459	0.160827	0.00927805	11	0.0239179
CD4+_T_em	chr9_138111204_G_A	TPRN	-0.0105816	-3.43783	0.000643671	0.134332	0.00708038	11	0.0207313
CD4+_T_em	chr9_136305465_G_A	TMEM203	0.0289357	3.2717	0.00115537	0.196956	0.0115537	10	0.0269384
CD4+_T_em	chr9_137239267_C_T	NDOR1	-0.024136	-3.96873	8.46897e-05	0.028777	0.000846897	10	0.00566761
CD4+_T_em	chr9_137840686_G_T	NELFB	-0.0246089	-3.37144	0.000815498	0.157359	0.00815498	10	0.0223404
CD4+_T_em	chr9_136332884_C_G	TOR4A	0.015757	3.99021	7.76255e-05	0.0268609	0.000776255	10	0.00533225
CD4+_T_em	chr9_137406995_C_T	NRARP	0.0109353	3.08549	0.00216368	0.281918	0.0194731	9	0.0358124
CD4+_T_em	chr9_137321795_G_A	EXD3	-0.0141202	-3.06271	0.00233147	0.293796	0.0209833	9	0.0373731
CD4+_T_em	chr9_137433211_C_T	NSMF	-0.026391	-3.37068	0.000817717	0.157641	0.00572402	7	0.0185063
CD4+_T_em	chr9_136569341_T_G	MRPL41	-0.0305137	-3.10223	0.00204754	0.273238	0.0122853	6	0.0278305
CD4+_T_em	chr9_138192395_G_C	DPH7	0.0349448	3.26495	0.00118259	0.1996	0.00709555	6	0.0207578
CD4+_T_em	chr9_137498164_G_A	ARRDC1	0.0377906	3.63751	0.000308774	0.0798105	0.00185264	6	0.0095919
CD4+_T_em	chr9_137747879_T_C	EHMT1	0.0365547	3.37263	0.000812094	0.156947	0.00487256	6	0.0169537
CD4+_T_naive	chr1_927758_A_C	LINC01128	0.0246637	6.73268	5.32052e-11	2.03114e-08	6.38462e-10	12	1.5986e-08
CD4+_T_naive	chr1_927758_A_C	LINC00115	0.0047556	3.38583	0.000774518	0.0595212	0.00929422	12	0.0239446
CD4+_T_naive	chr1_1130056_G_A	NOC2L	-0.0150701	-3.27125	0.00115655	0.0807775	0.0150352	13	0.0310794
CD4+_T_naive	chr1_1562444_C_T	KLHL17	-0.00466454	-3.25257	0.00123336	0.0847828	0.0160337	13	0.0321893
CD4+_T_naive	chr1_1000079_A_G	HES4	-0.0168843	-4.93684	1.13619e-06	0.00021192	1.59067e-05	14	0.000206025
CD4+_T_naive	chr1_1014228_G_A	ISG15	0.0303392	5.49835	6.57086e-08	1.56589e-05	9.19921e-07	14	1.51308e-05
CD4+_T_naive	chr1_1081790_C_G	C1orf159	0.0106557	4.96483	9.91599e-07	0.000187335	1.58656e-05	16	0.000205581
CD4+_T_naive	chr1_1126414_A_G	TNFRSF4	-0.00653414	-3.75954	0.000193642	0.0194723	0.00329191	17	0.0135927
CD4+_T_naive	chr1_1231710_CCCCCGGGAA_C	SDF4	-0.042118	-9.90388	5.64358e-21	5.91359e-18	9.59409e-20	17	5.33597e-18
CD4+_T_naive	chr1_1246371_T_C	B3GALT6	-0.0123527	-4.67305	3.97099e-06	0.000658305	6.75068e-05	17	0.000743703
CD4+_T_naive	chr1_1219941_C_T	UBE2J2	-0.0219991	-4.48944	9.17312e-06	0.00139028	0.000155943	17	0.00151742
CD4+_T_naive	chr1_945010_C_A	PUSL1	0.0132837	3.64551	0.000299374	0.0279051	0.00538872	18	0.0179157
CD4+_T_naive	chr1_1767368_C_G	INTS11	-0.0121857	-3.42689	0.000669014	0.0531307	0.0120423	18	0.0275486
CD4+_T_naive	chr1_1351747_G_A	CPTP	-0.0283535	-8.63842	1.11413e-16	8.02314e-14	2.00544e-15	18	8.36084e-14
CD4+_T_naive	chr1_1306523_C_G	AURKAIP1	0.0182276	4.83764	1.83104e-06	0.000326144	3.47897e-05	19	0.000415676
CD4+_T_naive	chr1_1982685_C_T	CCNL2	-0.0228917	-3.6051	0.000348421	0.0316201	0.00662001	19	0.0199696
CD4+_T_naive	chr1_2344256_A_T	MRPL20-AS1	-0.0134043	-4.09729	4.99283e-05	0.00617487	0.000948638	19	0.00613796
CD4+_T_naive	chr1_1403240_CCTTT_C	MRPL20	-0.0239174	-4.66566	4.10917e-06	0.000678862	7.80743e-05	19	0.000843798
CD4+_T_naive	chr1_1452511_A_G	ATAD3B	0.0278496	3.83327	0.000145241	0.0152776	0.00290483	20	0.0126501
CD4+_T_naive	chr1_1547896_G_C	SSU72	0.0456464	9.49562	1.50783e-19	1.39883e-16	3.16643e-18	21	1.5902e-16
CD4+_T_naive	chr1_2480854_C_T	AL645728.1	0.0126616	3.38402	0.000779519	0.0598209	0.0163699	21	0.0325736
CD4+_T_naive	chr1_1624205_C_T	FNDC10	0.00811174	3.69497	0.000248157	0.0238826	0.00521129	21	0.0175887
CD4+_T_naive	chr1_1614370_C_A	AL691432.2	0.00988923	3.68893	0.00025394	0.0243412	0.00558669	22	0.0182729
CD4+_T_naive	chr1_953858_G_A	MIB2	0.0271399	3.71788	0.000227347	0.0222507	0.00500164	22	0.0172
CD4+_T_naive	chr1_2361249_C_G	CDK11B	0.0171406	3.37944	0.000792268	0.0606035	0.0174299	22	0.0336949
CD4+_T_naive	chr1_1687153_A_G	SLC35E2B	-0.0286564	-6.33061	6.12518e-10	2.0402e-07	1.34754e-08	22	2.87168e-07
CD4+_T_naive	chr1_1586962_C_T	CDK11A	-0.0506844	-5.41278	1.03103e-07	2.36904e-05	2.26826e-06	22	3.49473e-05
CD4+_T_naive	chr1_1715745_G_A	SLC35E2A	0.0409118	9.82526	1.06955e-20	1.09723e-17	2.35302e-19	22	1.27231e-17
CD4+_T_naive	chr1_853333_T_C	NADK	0.0120691	4.38757	1.44218e-05	0.00207991	0.00031728	22	0.00271293
CD4+_T_naive	chr1_2048285_C_A	PRKCZ	-0.00949795	-3.7004	0.000243068	0.0234818	0.00607671	25	0.0191031
CD4+_T_naive	chr1_2152298_T_C	FAAP20	-0.0401784	-4.94348	1.10014e-06	0.000205849	2.64032e-05	24	0.0003248
CD4+_T_naive	chr1_3209526_G_A	SKI	0.0112593	3.2649	0.00118215	0.0821592	0.0283715	24	0.0445248
CD4+_T_naive	chr1_3325890_C_T	MORN1	-0.010129	-3.28478	0.00110374	0.0780468	0.0264898	24	0.042749
CD4+_T_naive	chr1_2342999_A_G	RER1	-0.0129222	-3.35342	0.000868536	0.065012	0.0199763	23	0.0363423
CD4+_T_naive	chr1_1409306_A_G	PEX10	-0.00971371	-3.41674	0.000693765	0.0546432	0.0159566	23	0.0320971
CD4+_T_naive	chr1_2416027_C_T	PLCH2	0.0128932	7.40245	7.04974e-13	3.36236e-10	1.69194e-11	24	4.99527e-10
CD4+_T_naive	chr1_1580568_G_A	PANK4	0.0122963	4.75025	2.76952e-06	0.00047467	6.64684e-05	24	0.000733534
CD4+_T_naive	chr1_3440069_T_C	AL139246.5	0.0128711	3.76093	0.000192601	0.019385	0.00462242	24	0.0164754
CD4+_T_naive	chr1_2552522_G_A	TNFRSF14-AS1	-0.00550139	-5.1436	4.09603e-07	8.40905e-05	9.83048e-06	24	0.000133419
CD4+_T_naive	chr1_2572924_T_C	TNFRSF14	0.0571436	6.02196	3.6875e-09	1.09519e-06	8.85001e-08	24	1.69376e-06
CD4+_T_naive	chr1_3321237_C_T	PRXL2B	-0.00602891	-3.37546	0.000803528	0.0612701	0.0192847	24	0.0356072
CD4+_T_naive	chr1_3503707_ATGTG_A	MEGF6	0.0167252	5.4188	9.99035e-08	2.30513e-05	3.19691e-06	32	4.79709e-05
CD4+_T_naive	chr1_4634212_C_T	WRAP73	0.0100925	3.66231	0.000280956	0.0264815	0.00899059	32	0.0235192
CD4+_T_naive	chr1_3856687_A_C	SMIM1	-0.00849321	-4.1014	4.90836e-05	0.00608311	0.00166884	34	0.0089784
CD4+_T_naive	chr1_4000112_G_C	LRRC47	-0.0136977	-3.61574	0.000334824	0.0305903	0.011384	34	0.0267168
CD4+_T_naive	chr1_3360176_G_C	CEP104	0.00910945	3.36753	0.000826365	0.0626113	0.0289228	35	0.0450492
CD4+_T_naive	chr1_3080038_T_C	DFFB	-0.013244	-3.94626	9.26357e-05	0.0104528	0.00324225	35	0.0134782
CD4+_T_naive	chr1_3896284_C_G	C1orf174	0.0156614	5.32375	1.6375e-07	3.6297e-05	5.73124e-06	35	8.16281e-05
CD4+_T_naive	chr1_5114718_G_C	NPHP4	0.00471686	3.30418	0.00103188	0.0742395	0.0237333	23	0.0400691
CD4+_T_naive	chr1_6034740_G_A	KCNAB2	-0.0189902	-3.67997	0.000262744	0.0250438	0.00604311	23	0.0190458
CD4+_T_naive	chr1_6142185_G_A	RPL22	-0.00937126	-3.2963	0.00106053	0.0757924	0.0222712	21	0.0386455
CD4+_T_naive	chr1_6512978_C_G	ICMT	-0.00808302	-3.96913	8.44636e-05	0.00966913	0.00177374	21	0.00932965
CD4+_T_naive	chr1_5282313_A_G	ACOT7	0.0100515	3.54099	0.000441973	0.0382716	0.00972341	22	0.0245362
CD4+_T_naive	chr1_7319679_A_T	TNFRSF25	0.0173577	3.60088	0.000353955	0.0320289	0.00707911	20	0.0207296
CD4+_T_naive	chr1_6528544_G_A	NOL9	0.0780691	18.3898	3.32026e-56	2.24969e-52	6.97255e-55	21	1.84056e-52
CD4+_T_naive	chr1_6119899_T_C	ZBTB48	0.00867376	3.3764	0.000800858	0.0611063	0.016818	21	0.0330391
CD4+_T_naive	chr1_6518081_T_C	KLHL21	0.0126968	3.88641	0.000117712	0.0128058	0.00247194	21	0.0114757
CD4+_T_naive	chr1_7450002_A_G	PHF13	0.00751274	3.71816	0.000227104	0.0222307	0.00476919	21	0.0167547
CD4+_T_naive	chr1_5897529_A_G	THAP3	-0.013744	-4.13236	4.3134e-05	0.00543788	0.000905813	21	0.0059421
CD4+_T_naive	chr1_6020865_G_A	DNAJC11	0.0184469	3.42554	0.000672249	0.0533274	0.0141172	21	0.0300118
CD4+_T_naive	chr1_6651881_C_T	CAMTA1-DT	-0.00392269	-3.33936	0.000912541	0.0675437	0.0182508	20	0.0345424
CD4+_T_naive	chr1_8137417_C_T	VAMP3	0.0119785	4.20102	3.22967e-05	0.0042353	0.000645933	20	0.00467163
CD4+_T_naive	chr1_7361802_G_A	PER3	-0.00547365	-3.52024	0.000476975	0.0406661	0.00953949	20	0.0242832
CD4+_T_naive	chr1_7910032_C_T	UTS2	0.0576615	28.3314	1.46759e-100	4.09877e-96	2.93519e-99	20	2.62446e-96
CD4+_T_naive	chr1_7961718_T_C	PARK7	0.0336244	9.69556	3.04961e-20	3.02899e-17	6.40419e-19	21	3.37343e-17
CD4+_T_naive	chr1_8758541_G_A	RERE	0.023384	5.63274	3.20122e-08	8.08404e-06	8.32318e-07	26	1.37805e-05
CD4+_T_naive	chr1_8857043_T_G	ENO1	0.051688	7.28477	1.54095e-12	7.07557e-10	3.08191e-11	20	8.85393e-10
CD4+_T_naive	chr1_9128817_T_C	GPR157	-0.00810102	-4.59113	5.78911e-06	0.000923016	0.000104204	18	0.00108148
CD4+_T_naive	chr1_9248907_C_G	H6PD	-0.0166673	-6.89561	1.91256e-11	7.7118e-09	3.44262e-10	18	8.88115e-09
CD4+_T_naive	chr1_9878107_A_G	SLC25A33	-0.0101399	-3.24053	0.00128533	0.0873392	0.0244212	19	0.0407402
CD4+_T_naive	chr1_9159324_T_C	TMEM201	0.0061027	3.72599	0.000220383	0.0216916	0.00418727	19	0.0155808
CD4+_T_naive	chr1_9062498_A_G	CLSTN1	0.0111156	3.37294	0.000810713	0.0616809	0.0162143	20	0.0323958
CD4+_T_naive	chr1_10675806_C_T	CTNNBIP1	-0.00642649	-3.31262	0.00100197	0.0725946	0.0200395	20	0.0364068
CD4+_T_naive	chr1_8950748_G_T	LZIC	-0.0100345	-3.20753	0.00143837	0.0948916	0.0287674	20	0.0449076
CD4+_T_naive	chr1_9967482_G_A	UBE4B	-0.0166042	-5.42795	9.52265e-08	2.20522e-05	1.99976e-06	21	3.10978e-05
CD4+_T_naive	chr1_10584092_G_A	CENPS	0.00818007	4.20017	3.24128e-05	0.00424887	0.000615843	19	0.00450554
CD4+_T_naive	chr1_9842580_CAA_C	DFFA	-0.0104751	-4.09686	5.00185e-05	0.00618525	0.000950352	19	0.00614563
CD4+_T_naive	chr1_9636929_T_G	PEX14	0.00919754	3.34995	0.000879197	0.0656247	0.0184631	21	0.0347617
CD4+_T_naive	chr1_11508575_T_G	CASZ1	0.00373994	3.59358	0.000363729	0.0327408	0.00800203	22	0.0221218
CD4+_T_naive	chr1_11719705_C_T	TARDBP	0.0342457	3.80014	0.000165376	0.0170754	0.00363828	22	0.0143919
CD4+_T_naive	chr1_11609278_G_A	SRM	-0.0260788	-3.75401	0.000197824	0.019819	0.00454996	23	0.0163282
CD4+_T_naive	chr1_12098250_T_C	EXOSC10	-0.0244431	-3.68572	0.000257066	0.0245898	0.00591252	23	0.0188275
CD4+_T_naive	chr1_11716139_G_A	MTOR	0.0233498	3.9295	9.90937e-05	0.0110812	0.00237825	24	0.0112035
CD4+_T_naive	chr1_10726257_A_G	UBIAD1	0.0113644	3.5376	0.000447529	0.0386516	0.0102932	23	0.0253103
CD4+_T_naive	chr1_11683514_G_T	FBXO2	-0.00712163	-4.61223	5.25623e-06	0.000846215	0.000115637	22	0.00118148
CD4+_T_naive	chr1_11659381_C_A	FBXO44	0.0136818	3.78385	0.00017621	0.0180016	0.00387661	22	0.0149245
CD4+_T_naive	chr1_11654960_G_A	FBXO6	-0.00636432	-3.35504	0.000863594	0.0647227	0.0189991	22	0.0353146
CD4+_T_naive	chr1_11679575_G_A	MAD2L2	-0.0122054	-3.24984	0.00124498	0.0853503	0.0273896	22	0.0436038
CD4+_T_naive	chr1_11794419_T_G	MTHFR	0.0131511	5.18049	3.40196e-07	7.09157e-05	7.48432e-06	22	0.00010414
CD4+_T_naive	chr1_11768307_G_A	CLCN6	0.00721277	3.22871	0.00133834	0.0899893	0.0307818	23	0.0467606
CD4+_T_naive	chr1_11935119_A_G	AL021155.5	0.0155489	3.33034	0.000941834	0.0692475	0.0197785	21	0.0361311
CD4+_T_naive	chr1_11558252_T_C	MFN2	-0.00710151	-3.47877	0.000554846	0.0458244	0.0110969	20	0.0263403
CD4+_T_naive	chr1_12156431_A_C	TNFRSF1B	-0.0181924	-4.89874	1.36605e-06	0.000250106	2.59549e-05	19	0.000319921
CD4+_T_naive	chr1_12826825_G_T	VPS13D	0.0152763	3.60192	0.000352584	0.0319322	0.00740426	21	0.0212494
CD4+_T_naive	chr1_12615264_A_G	DHRS3	-0.0240905	-5.29502	1.89864e-07	4.15739e-05	3.60741e-06	19	5.34979e-05
CD4+_T_naive	chr1_13778644_T_A	PRDM2	0.0169404	4.54203	7.23769e-06	0.00112573	0.000180942	25	0.00171831
CD4+_T_naive	chr1_15372831_G_C	EFHD2	-0.0141017	-3.82687	0.000148942	0.0156106	0.00372355	25	0.0145885
CD4+_T_naive	chr1_14799203_C_A	CASP9	-0.00810532	-3.48192	0.000548533	0.0454043	0.0131648	24	0.0288872
CD4+_T_naive	chr1_14758350_A_G	DNAJC16	-0.0132216	-3.8027	0.000163728	0.0169293	0.00392946	24	0.0150263
CD4+_T_naive	chr1_15169384_CT_C	AGMAT	0.018212	3.67183	0.000271	0.0256983	0.00623299	23	0.0193649
CD4+_T_naive	chr1_15487691_C_T	PLEKHM2	-0.0123647	-3.55049	0.000426765	0.0372101	0.00938883	22	0.0240712
CD4+_T_naive	chr1_15983361_C_T	SPEN	-0.0154733	-3.7565	0.00019593	0.0196649	0.0039186	20	0.0150039
CD4+_T_naive	chr1_15199409_A_G	ZBTB17	0.020946	4.41699	1.26665e-05	0.00185481	0.000240664	19	0.00217119
CD4+_T_naive	chr1_17325133_A_G	FBXO42	-0.0206181	-3.23521	0.00130897	0.0885363	0.0248704	19	0.041193
CD4+_T_naive	chr1_16519105_G_A	NECAP2	-0.0217285	-3.16858	0.00164066	0.104511	0.0295319	18	0.0456083
CD4+_T_naive	chr1_16979534_C_A	NBPF1	-0.0193045	-5.65277	2.87247e-08	7.31448e-06	5.17044e-07	18	8.83056e-06
CD4+_T_naive	chr1_16949400_A_T	CROCC	0.00809108	3.46987	0.000573044	0.0470209	0.0114609	20	0.0268177
CD4+_T_naive	chr1_16460433_G_A	BX284668.5	-0.0351605	-7.57507	2.20157e-13	1.11687e-10	3.96283e-12	18	1.24262e-10
CD4+_T_naive	chr1_16392501_T_C	BX284668.6	0.0103927	3.54608	0.000433765	0.0376959	0.00780777	18	0.0218345
CD4+_T_naive	chr1_16984695_A_G	SDHB	0.0115435	3.82168	0.000152006	0.0158881	0.00304013	20	0.0129876
CD4+_T_naive	chr1_17317968_G_T	PADI4	-0.0217294	-9.05297	4.80779e-18	3.88261e-15	1.00963e-16	21	4.61891e-15
CD4+_T_naive	chr1_17834264_G_A	RCC2	-0.0101243	-3.89649	0.000113082	0.0123881	0.00237472	21	0.011196
CD4+_T_naive	chr1_18935039_A_G	IFFO2	0.0155396	5.57388	4.39401e-08	1.08165e-05	1.23032e-06	28	1.98326e-05
CD4+_T_naive	chr1_18302001_C_T	UBR4	0.0332892	4.26787	2.42737e-05	0.00329558	0.000679663	28	0.00484635
CD4+_T_naive	chr1_19239802_T_C	EMC1	-0.0113043	-5.13962	4.1786e-07	8.56331e-05	1.12822e-05	27	0.000151121
CD4+_T_naive	chr1_19315832_G_A	MRTO4	-0.0123217	-3.46693	0.000579181	0.047422	0.0150587	26	0.0311051
CD4+_T_naive	chr1_19321649_A_C	AKR7A2	0.0126046	3.78682	0.000174188	0.0178308	0.0045289	26	0.0162879
CD4+_T_naive	chr1_18688575_C_G	SLC66A1	0.00457687	3.29623	0.00106077	0.075807	0.0275801	26	0.0437942
CD4+_T_naive	chr1_19616437_A_G	MICOS10	0.0276942	5.00878	7.99771e-07	0.000154114	2.15938e-05	27	0.000271048
CD4+_T_naive	chr1_19608406_G_A	NBL1	-0.0227686	-9.95681	3.66311e-21	3.91217e-18	9.52407e-20	26	5.29843e-18
CD4+_T_naive	chr1_18824249_C_T	TMCO4	-0.0124155	-4.22239	2.94909e-05	0.00391315	0.000796255	27	0.00542336
CD4+_T_naive	chr1_19081886_T_C	OTUD3	-0.00835386	-3.86505	0.000128123	0.0137468	0.00307495	24	0.0130759
CD4+_T_naive	chr1_19982805_G_A	CAMK2N1	0.0106018	3.61322	0.000337995	0.0308352	0.0067599	20	0.0202101
CD4+_T_naive	chr1_20022943_A_G	MUL1	-0.00891053	-4.15976	3.84485e-05	0.00492692	0.00076897	20	0.00529606
CD4+_T_naive	chr1_19844600_G_C	PINK1	0.0172522	3.57093	0.000395687	0.034997	0.00791374	20	0.0219936
CD4+_T_naive	chr1_19957450_G_A	HP1BP3	-0.0184671	-3.91685	0.000104248	0.0115755	0.00208495	20	0.0103269
CD4+_T_naive	chr1_20279956_G_T	EIF4G3	0.00962214	3.54222	0.000439975	0.0381353	0.0105594	24	0.0256739
CD4+_T_naive	chr1_21655621_TTAC_T	ECE1	-0.0132069	-3.65963	0.000283821	0.0267055	0.00624407	22	0.0193859
CD4+_T_naive	chr1_21449628_G_A	NBPF3	-0.00852011	-4.96908	9.71252e-07	0.000183891	2.03963e-05	21	0.000257477
CD4+_T_naive	chr1_21811705_G_A	USP48	-0.0128847	-3.29838	0.0010529	0.0753727	0.0221109	21	0.038492
CD4+_T_naive	chr1_22027493_C_G	LINC00339	-0.0688751	-16.2635	9.6853e-47	4.36239e-43	2.03391e-45	21	3.8124e-43
CD4+_T_naive	chr1_22080609_CT_C	CDC42	0.099269	23.0555	2.87977e-77	4.2882e-73	6.04751e-76	21	2.84914e-73
CD4+_T_naive	chr1_21706077_T_G	ZBTB40	-0.0338113	-3.89592	0.000113337	0.0124124	0.00249342	22	0.0115356
CD4+_T_naive	chr1_24163184_A_G	HNRNPR	0.0181875	3.58215	0.000379533	0.0338591	0.00721112	19	0.0209381
CD4+_T_naive	chr1_23388321_C_G	TCEA3	-0.0284599	-5.25778	2.29774e-07	4.95274e-05	4.3657e-06	19	6.37876e-05
CD4+_T_naive	chr1_23559582_T_C	ID3	0.0567573	6.68172	7.29856e-11	2.74235e-08	1.38673e-09	19	3.3446e-08
CD4+_T_naive	chr1_23616312_G_A	MDS2	0.0203942	4.32166	1.92385e-05	0.00268473	0.000365532	19	0.00303043
CD4+_T_naive	chr1_23691734_C_T	RPL11	-0.0336139	-17.5679	1.59658e-52	9.31051e-49	2.87384e-51	18	6.67982e-49
CD4+_T_naive	chr1_24686322_A_G	ELOA	0.0141992	3.28463	0.00110429	0.0780781	0.0198772	18	0.0362367
CD4+_T_naive	chr1_23173821_G_A	GALE	0.00472237	3.56816	0.000399761	0.0352941	0.0071957	18	0.0209195
CD4+_T_naive	chr1_23841529_C_T	HMGCL	0.00758832	3.40099	0.000733883	0.0570761	0.0132099	18	0.0289426
CD4+_T_naive	chr1_24089643_C_T	FUCA1	-0.0100484	-4.63317	4.77411e-06	0.000775792	8.5934e-05	18	0.000916952
CD4+_T_naive	chr1_23618220_G_A	PNRC2	0.0183611	3.40921	0.00071268	0.0557814	0.0128282	18	0.0285047
CD4+_T_naive	chr1_24861573_G_A	SRSF10	-0.0147632	-3.43923	0.000640031	0.0513114	0.0115206	18	0.0268903
CD4+_T_naive	chr1_24495929_C_A	STPG1	-0.00499585	-3.51409	0.000487837	0.0413984	0.00878107	18	0.0232313
CD4+_T_naive	chr1_24482972_G_A	NIPAL3	-0.0163674	-3.99172	7.7065e-05	0.00895319	0.00138717	18	0.00795643
CD4+_T_naive	chr1_24996348_G_A	RCAN3AS	-0.00959177	-4.26336	2.47487e-05	0.00335216	0.000445477	18	0.00352303
CD4+_T_naive	chr1_24502439_G_A	RCAN3	0.0550048	10.9253	1.06401e-24	1.47802e-21	1.91521e-23	18	1.32858e-21
CD4+_T_naive	chr1_24493188_G_A	NCMAP-DT	0.0141247	4.70942	3.35302e-06	0.00056444	5.70013e-05	17	0.000641385
CD4+_T_naive	chr1_24978623_T_C	RUNX3	-0.00976093	-3.12634	0.00188947	0.115652	0.0321209	17	0.0480209
CD4+_T_naive	chr1_25065179_CCA_C	SYF2	0.011477	3.0925	0.0021134	0.125054	0.0338144	16	0.0495971
CD4+_T_naive	chr1_25235176_G_A	RSRP1	-0.0341449	-3.45556	0.000603478	0.049009	0.0102591	17	0.0252612
CD4+_T_naive	chr1_25415138_C_A	RHCE	-0.00885169	-5.49652	6.63488e-08	1.57885e-05	1.12793e-06	17	1.82915e-05
CD4+_T_naive	chr1_24546053_C_G	MACO1	0.014289	3.90024	0.000111404	0.0122302	0.00189386	17	0.00972084
CD4+_T_naive	chr1_25564344_G_A	LDLRAP1	0.13731	25.3069	2.50855e-87	4.83967e-83	4.01368e-86	16	2.52504e-83
CD4+_T_naive	chr1_25088691_G_C	MAN1C1	0.00988575	3.73475	0.000213078	0.0210806	0.00340925	16	0.0138699
CD4+_T_naive	chr1_25184592_A_G	SELENON	0.0181344	3.85739	0.000132065	0.0141036	0.00198098	15	0.0100021
CD4+_T_naive	chr1_25965928_G_C	MTFR1L	0.0110963	3.65899	0.000284512	0.0267596	0.00426768	15	0.0157483
CD4+_T_naive	chr1_26006534_T_C	STMN1	-0.0444634	-7.34691	1.02087e-12	4.7864e-10	1.42922e-11	14	4.24948e-10
CD4+_T_naive	chr1_25974943_CATTT_C	PAFAH2	-0.0171893	-7.55903	2.45509e-13	1.23803e-10	3.43712e-12	14	1.08343e-10
CD4+_T_naive	chr1_25540347_T_C	PDIK1L	-0.00783917	-3.19256	0.00151322	0.098504	0.0181587	12	0.0344483
CD4+_T_naive	chr1_25367317_G_A	ZNF593	0.0128142	3.07776	0.00221839	0.129294	0.0266206	12	0.0428806
CD4+_T_naive	chr1_26202431_C_G	CEP85	0.0120931	4.46396	1.02804e-05	0.00153794	0.000123365	12	0.00124858
CD4+_T_naive	chr1_26271182_G_A	SH3BGRL3	-0.0190565	-4.11002	4.73524e-05	0.00589838	0.000568228	12	0.00424282
CD4+_T_naive	chr1_26232815_G_T	UBXN11	-0.0175645	-5.0339	7.06816e-07	0.000137795	8.4818e-06	12	0.000116813
CD4+_T_naive	chr1_26337728_T_C	CD52	-0.040317	-7.09459	5.34561e-12	2.30294e-09	6.41473e-11	12	1.78291e-09
CD4+_T_naive	chr1_26669569_G_A	DHDDS	-0.00694754	-3.04187	0.00249437	0.140181	0.0299324	12	0.0459702
CD4+_T_naive	chr1_26543119_G_A	RPS6KA1	0.0135231	3.52514	0.000468483	0.0400821	0.00562179	12	0.0183338
CD4+_T_naive	chr1_26353477_A_G	PIGV	-0.00703598	-3.07016	0.00227443	0.131533	0.0250188	11	0.0413363
CD4+_T_naive	chr1_26496417_C_T	GPATCH3	0.0159813	3.08668	0.00215433	0.126661	0.025852	12	0.0421503
CD4+_T_naive	chr1_27348826_A_G	NUDC	-0.0187845	-3.34704	0.000888256	0.0661422	0.0106591	12	0.0257995
CD4+_T_naive	chr1_27094580_G_C	WDTC1	0.0129874	3.06939	0.00228013	0.131781	0.0273616	12	0.0435766
CD4+_T_naive	chr1_28326214_A_G	TMEM222	0.0119579	3.10493	0.00202848	0.12155	0.0223133	11	0.0386861
CD4+_T_naive	chr1_28123246_A_G	SYTL1	-0.0149059	-3.28775	0.00109242	0.0774208	0.0120166	11	0.027513
CD4+_T_naive	chr1_28151665_A_C	MAP3K6	0.00813223	3.50461	0.000505036	0.042549	0.0055554	11	0.0182219
CD4+_T_naive	chr1_27378566_G_A	WASF2	0.0194463	4.79025	2.29342e-06	0.000399472	2.52276e-05	11	0.000311908
CD4+_T_naive	chr1_28408670_A_T	AHDC1	-0.00612271	-3.01692	0.00270445	0.147995	0.029749	11	0.0458106
CD4+_T_naive	chr1_27966228_G_A	FGR	-0.00325347	-3.36566	0.000831845	0.0629396	0.00915029	11	0.0237399
CD4+_T_naive	chr1_27955413_G_A	IFI6	-0.0191406	-3.05475	0.00239194	0.136289	0.0263113	11	0.0425813
CD4+_T_naive	chr1_27325641_A_G	STX12	-0.0128246	-3.32551	0.000957898	0.0701522	0.0105369	11	0.0256458
CD4+_T_naive	chr1_27903170_C_T	THEMIS2	-0.0911574	-27.6266	1.64424e-97	4.31795e-93	1.97308e-96	12	1.61949e-93
CD4+_T_naive	chr1_27890225_C_T	RPA2	-0.0430449	-12.2619	7.22978e-30	1.33903e-26	8.67574e-29	12	7.95707e-27
CD4+_T_naive	chr1_27964235_A_G	XKR8	0.0102115	4.29973	2.11575e-05	0.00291993	0.00025389	12	0.00226768
CD4+_T_naive	chr1_29044987_C_T	EYA3	0.0117618	3.48201	0.000548372	0.045394	0.00712884	13	0.0208149
CD4+_T_naive	chr1_28235349_T_G	ATP5IF1	0.0231027	3.60383	0.000350076	0.031747	0.00455099	13	0.0163299
CD4+_T_naive	chr1_28242638_C_G	SESN2	0.0170135	5.13217	4.33765e-07	8.84752e-05	5.63895e-06	13	8.04383e-05
CD4+_T_naive	chr1_28418321_T_A	PHACTR4	-0.0271844	-5.12104	4.58598e-07	9.30987e-05	6.87897e-06	15	9.65288e-05
CD4+_T_naive	chr1_27663109_A_G	SNHG3	-0.0195797	-3.20407	0.00145539	0.0957275	0.0203754	14	0.0367429
CD4+_T_naive	chr1_29627214_T_A	TAF12	0.0102858	3.4	0.000736462	0.0572221	0.0117834	16	0.0272292
CD4+_T_naive	chr1_28495617_T_A	LINC01715	-0.00708922	-3.2426	0.00127627	0.0868878	0.0204203	16	0.0367876
CD4+_T_naive	chr1_28664410_A_G	AL360012.1	0.00512002	3.23609	0.00130501	0.0883382	0.0195752	15	0.035923
CD4+_T_naive	chr1_29008851_C_T	GMEB1	0.016888	3.60114	0.000353616	0.0320016	0.00565785	16	0.0183888
CD4+_T_naive	chr1_29306088_G_T	EPB41	0.0245152	4.64926	4.43291e-06	0.000726877	9.3091e-05	21	0.000982521
CD4+_T_naive	chr1_29815360_G_A	MECR	-0.0116012	-4.37527	1.52232e-05	0.0021814	0.000289241	19	0.00251879
CD4+_T_naive	chr1_30819794_T_C	MATN1-AS1	0.00760661	3.34489	0.000895003	0.0665316	0.0268501	30	0.0430974
CD4+_T_naive	chr1_30445606_C_T	AL137857.1	0.0118301	3.72713	0.000219419	0.0216096	0.00658256	30	0.0199111
CD4+_T_naive	chr1_30758833_C_T	LAPTM5	-0.0186737	-3.94617	9.26667e-05	0.0104556	0.00278	30	0.0123301
CD4+_T_naive	chr1_30402668_C_T	PUM1	-0.0335665	-4.91381	1.27017e-06	0.000234201	3.55647e-05	28	0.000423756
CD4+_T_naive	chr1_31613264_G_GT	SNRNP40	0.0135524	3.77496	0.000182404	0.0185188	0.0045601	25	0.0163473
CD4+_T_naive	chr1_31616184_G_A	PEF1	0.0123949	3.66323	0.000279982	0.0264002	0.00531965	19	0.0177922
CD4+_T_naive	chr1_31876853_T_A	PTP4A2	0.0361694	7.14842	3.76856e-12	1.65033e-09	6.0297e-11	16	1.67989e-09
CD4+_T_naive	chr1_32603153_T_C	KHDRBS1	-0.012459	-3.57566	0.000388805	0.0345141	0.00622089	16	0.0193439
CD4+_T_naive	chr1_31576939_G_A	TMEM39B	0.0118824	3.70928	0.000234958	0.0228503	0.00375933	16	0.0146705
CD4+_T_naive	chr1_32224256_A_G	KPNA6	0.00991184	3.43057	0.000660251	0.0526083	0.010564	16	0.0256797
CD4+_T_naive	chr1_31954213_A_G	TXLNA	-0.00922234	-3.4086	0.000714226	0.0558746	0.0114276	16	0.0267721
CD4+_T_naive	chr1_32711677_A_G	EIF3I	0.0191701	3.58365	0.000377431	0.0337097	0.00566147	15	0.0183955
CD4+_T_naive	chr1_31434035_A_G	MARCKSL1	-0.0225861	-3.28702	0.00109519	0.0775721	0.0153326	14	0.0314121
CD4+_T_naive	chr1_31810841_C_T	BSDC1	0.0145446	3.37688	0.000799495	0.0610282	0.0111929	14	0.0264702
CD4+_T_naive	chr1_32708264_A_G	ZBTB8OS	-0.0152381	-3.37738	0.000798073	0.0609496	0.0103749	13	0.0254234
CD4+_T_naive	chr1_31816398_G_T	RBBP4	0.011638	3.47697	0.000558483	0.0460658	0.00726028	13	0.0210188
CD4+_T_naive	chr1_32712148_T_C	SYNC	0.0141034	3.33832	0.000915887	0.0677359	0.0119065	13	0.0273758
CD4+_T_naive	chr1_32883259_C_T	YARS	0.0101046	3.24921	0.00124767	0.0854831	0.0162197	13	0.0324014
CD4+_T_naive	chr1_33295142_T_C	S100PBP	0.0111279	3.38947	0.000764564	0.0589347	0.0107039	14	0.0258564
CD4+_T_naive	chr1_33591614_T_C	AK2	-0.0149428	-3.1374	0.00182118	0.11274	0.0291389	16	0.045252
CD4+_T_naive	chr1_32764601_G_T	TRIM62	0.00711525	3.49107	0.000530593	0.0442467	0.00848949	16	0.0228097
CD4+_T_naive	chr1_33456277_C_T	ZNF362	0.0108721	4.13276	4.30632e-05	0.00542941	0.000732074	17	0.00511114
CD4+_T_naive	chr1_33459585_C_T	PHC2	0.00860237	3.22123	0.00137293	0.091689	0.0260857	19	0.0423667
CD4+_T_naive	chr1_34848325_TCA_T	SMIM12	0.0166509	5.1922	3.20663e-07	6.7151e-05	6.41326e-06	20	9.04407e-05
CD4+_T_naive	chr1_34151655_C_T	TMEM35B	-0.0111814	-3.31402	0.000997106	0.0723417	0.0169508	17	0.0331791
CD4+_T_naive	chr1_35148665_A_G	ZMYM6	0.0217519	5.8852	7.98478e-09	2.24725e-06	1.35741e-07	17	2.52901e-06
CD4+_T_naive	chr1_35694473_TG_T	ZMYM1	-0.00907236	-3.67123	0.000271617	0.0257452	0.00461749	17	0.0164681
CD4+_T_naive	chr1_36333447_G_A	ZMYM4-AS1	-0.00515045	-3.07535	0.00223602	0.129979	0.0335402	15	0.0493397
CD4+_T_naive	chr1_35479285_T_C	AC004865.2	-0.0093088	-5.52786	5.61767e-08	1.35324e-05	8.98827e-07	16	1.48058e-05
CD4+_T_naive	chr1_36555433_G_A	PSMB2	-0.0149201	-3.19408	0.00150546	0.0981364	0.0240874	16	0.0404122
CD4+_T_naive	chr1_35710042_C_T	C1orf216	-0.0066714	-5.25959	2.27651e-07	4.91241e-05	3.41477e-06	15	5.08734e-05
CD4+_T_naive	chr1_34896584_A_G	AGO1	-0.0161474	-3.5027	0.000508578	0.0427718	0.00762866	15	0.0215844
CD4+_T_naive	chr1_36484022_C_T	AGO3	0.0195293	3.11103	0.00198794	0.119857	0.029819	15	0.045867
CD4+_T_naive	chr1_37072108_T_C	TRAPPC3	0.0129653	4.12223	4.50015e-05	0.00564216	0.000675023	15	0.0048238
CD4+_T_naive	chr1_37265235_C_G	THRAP3	0.0233225	3.41289	0.000703382	0.0552099	0.0112541	16	0.026544
CD4+_T_naive	chr1_36396392_A_G	STK40	0.0149235	3.79941	0.000165846	0.0171125	0.00265354	16	0.0119819
CD4+_T_naive	chr1_36341880_C_T	LSM10	-0.0171855	-3.52332	0.000471625	0.0403038	0.00707438	15	0.0207216
CD4+_T_naive	chr1_37443010_C_T	MRPS15	-0.0243156	-3.09022	0.00212938	0.125717	0.0340701	16	0.0498376
CD4+_T_naive	chr1_37478905_G_A	LINC01137	-0.00716902	-4.78502	2.3509e-06	0.000408676	4.9369e-05	21	0.000565746
CD4+_T_naive	chr1_37630288_C_A	MEAF6	0.012918	3.61257	0.000338825	0.030899	0.00677649	20	0.0202366
CD4+_T_naive	chr1_38093680_A_G	SNIP1	-0.0112549	-3.36059	0.000846851	0.0637797	0.016937	20	0.0331681
CD4+_T_naive	chr1_37558394_C_A	GNL2	-0.0194054	-3.28183	0.00111503	0.0786657	0.0211856	19	0.0375663
CD4+_T_naive	chr1_38597533_G_A	C1orf122	-0.012782	-3.31495	0.000993891	0.0721693	0.0188839	19	0.0351898
CD4+_T_naive	chr1_37999643_G_A	INPP5B	0.012901	3.88894	0.000116532	0.0126997	0.00233064	20	0.0110696
CD4+_T_naive	chr1_37307244_GA_G	SF3A3	-0.0168498	-3.72788	0.000218788	0.0215593	0.00437575	20	0.0159741
CD4+_T_naive	chr1_37968634_G_A	FHL3	0.0210677	12.0855	3.61584e-29	6.43542e-26	7.23167e-28	20	6.34461e-26
CD4+_T_naive	chr1_38757524_GT_G	UTP11	-0.0107949	-3.38767	0.000769472	0.0592248	0.0153894	20	0.0314785
CD4+_T_naive	chr1_38774995_A_C	RRAGC	-0.0111403	-4.07853	5.39689e-05	0.00660898	0.00102541	19	0.00648588
CD4+_T_naive	chr1_38790729_T_C	MYCBP	0.0145238	3.71438	0.000230413	0.0224954	0.00460825	20	0.0164489
CD4+_T_naive	chr1_39535593_G_T	AKIRIN1	-0.018468	-4.00506	7.29896e-05	0.0085508	0.00145979	20	0.0082305
CD4+_T_naive	chr1_39021472_G_T	NDUFS5	-0.0505751	-13.7636	5.37631e-36	1.39695e-32	1.07526e-34	20	1.29328e-32
CD4+_T_naive	chr1_39106320_T_G	MACF1	0.0490757	7.74064	7.07823e-14	3.80018e-11	1.69877e-12	24	5.49915e-11
CD4+_T_naive	chr1_39570256_G_T	PABPC4	-0.0308221	-4.23502	2.79442e-05	0.00373106	0.000530941	19	0.00402984
CD4+_T_naive	chr1_39689226_G_A	HPCAL4	0.0143245	5.2302	2.64451e-07	5.63653e-05	5.02456e-06	19	7.25366e-05
CD4+_T_naive	chr1_39749272_A_G	PPIE	-0.0174545	-5.19026	3.23827e-07	6.77656e-05	6.47655e-06	20	9.12597e-05
CD4+_T_naive	chr1_38943566_G_A	TRIT1	-0.0134988	-3.64082	0.000304715	0.0283141	0.0060943	20	0.0191342
CD4+_T_naive	chr1_40101402_G_T	CAP1	0.0530756	6.87855	2.13069e-11	8.54852e-09	4.26137e-10	20	1.0893e-08
CD4+_T_naive	chr1_40101139_T_C	PPT1	0.0300229	5.73879	1.79714e-08	4.76101e-06	3.59427e-07	20	6.29154e-06
CD4+_T_naive	chr1_39977955_C_T	RLF	-0.0153916	-3.68581	0.000256975	0.0245829	0.00513951	20	0.0174641
CD4+_T_naive	chr1_39829198_G_GT	AL050341.2	0.0075706	3.49069	0.000531324	0.0442915	0.0106265	20	0.0257556
CD4+_T_naive	chr1_40387149_G_A	SMAP2	-0.0568877	-3.39893	0.000739284	0.0573877	0.0162642	22	0.0324518
CD4+_T_naive	chr1_40933358_G_C	ZFP69	0.00453815	3.5325	0.000455989	0.0392512	0.0100318	22	0.0249523
CD4+_T_naive	chr1_40508753_T_C	EXO5	0.00737056	6.15021	1.76413e-09	5.49693e-07	3.88109e-08	22	7.78597e-07
CD4+_T_naive	chr1_40883671_G_T	ZNF684	-0.00720208	-3.7937	0.000169579	0.0174348	0.00373075	22	0.0146062
CD4+_T_naive	chr1_40339274_G_A	NFYC-AS1	0.00568029	3.32457	0.000961049	0.0703324	0.020182	21	0.0365492
CD4+_T_naive	chr1_40657855_T_C	NFYC	0.0119127	4.10214	4.89312e-05	0.00606609	0.00107649	22	0.00671995
CD4+_T_naive	chr1_40884568_G_A	CITED4	0.0303931	6.54718	1.66665e-10	5.97978e-08	3.33329e-09	20	7.65491e-08
CD4+_T_naive	chr1_41371501_C_T	CTPS1	0.00899209	3.3004	0.00104553	0.0749696	0.0219562	21	0.0383329
CD4+_T_naive	chr1_40084001_T_C	SCMH1	0.00660196	3.19771	0.00148711	0.0972615	0.0327165	22	0.0485858
CD4+_T_naive	chr1_41905116_C_T	HIVEP3	-0.0143318	-7.37406	8.52062e-13	4.02405e-10	2.13015e-11	25	6.2278e-10
CD4+_T_naive	chr1_43234469_A_G	FOXJ3	-0.0251269	-3.65814	0.000285419	0.0268328	0.00599381	21	0.0189625
CD4+_T_naive	chr1_41654771_G_A	ZMYND12	0.0120087	3.41091	0.000708379	0.055517	0.0127508	18	0.028401
CD4+_T_naive	chr1_42641959_C_T	PPIH	0.0141979	3.21706	0.00139254	0.0926833	0.0250657	18	0.0413772
CD4+_T_naive	chr1_42632163_T_C	P3H1	0.00892643	3.22491	0.0013558	0.0908507	0.0244043	18	0.0407231
CD4+_T_naive	chr1_42689391_G_T	SVBP	0.0160038	3.5994	0.00035592	0.0321698	0.00640656	18	0.0196403
CD4+_T_naive	chr1_43005511_T_G	ZNF691	0.00519889	3.51897	0.000479198	0.0408116	0.00862557	18	0.0230116
CD4+_T_naive	chr1_42892132_G_T	SLC2A1	-0.00895591	-3.24983	0.001245	0.0853516	0.0236551	19	0.0399973
CD4+_T_naive	chr1_43544802_C_T	EBNA1BP2	0.0189402	3.65566	0.000288113	0.0270434	0.00547414	19	0.0180724
CD4+_T_naive	chr1_43438024_A_G	ELOVL1	-0.0104392	-3.8799	0.000120794	0.0130875	0.00229509	19	0.0109647
CD4+_T_naive	chr1_43322501_T_C	MED8	-0.017413	-6.34896	5.49292e-10	1.84036e-07	1.04365e-08	19	2.25565e-07
CD4+_T_naive	chr1_43271597_T_C	SZT2	0.0154662	3.25096	0.00124019	0.0851446	0.0235636	19	0.0398998
CD4+_T_naive	chr1_43322501_T_C	HYI	-0.0118434	-4.72112	3.1747e-06	0.000537114	5.71446e-05	18	0.000642792
CD4+_T_naive	chr1_44180634_G_T	KDM4A	-0.0152902	-3.31201	0.00100412	0.0727148	0.0180742	18	0.0343591
CD4+_T_naive	chr1_44413549_A_C	ST3GAL3	-0.00988886	-4.0753	5.46958e-05	0.00668487	0.00109392	20	0.00679542
CD4+_T_naive	chr1_44601763_C_T	IPO13	-0.0148485	-3.53833	0.000446326	0.0385692	0.00803388	18	0.0221686
CD4+_T_naive	chr1_43323187_C_T	DPH2	0.0149626	3.85251	0.000134637	0.0143358	0.00242347	18	0.01134
CD4+_T_naive	chr1_44039137_G_A	ATP6V0B	-0.0129242	-3.20751	0.00143851	0.0948996	0.0258932	18	0.0421897
CD4+_T_naive	chr1_44501766_A_T	RNF220	-0.0219602	-3.218	0.00138812	0.0924546	0.0263743	19	0.0426418
CD4+_T_naive	chr1_44763891_A_G	ARMH1	-0.0530221	-7.89454	2.42629e-14	1.37646e-11	4.36733e-13	18	1.48755e-11
CD4+_T_naive	chr1_45196325_T_G	RPS8	0.0195702	3.62804	0.000319726	0.0294686	0.00543533	17	0.018
CD4+_T_naive	chr1_44431723_CCCT_C	PLK3	0.035941	3.81634	0.00015522	0.0161782	0.00263874	17	0.0119405
CD4+_T_naive	chr1_44542376_T_C	PTCH2	0.0146531	3.34637	0.000890337	0.0662648	0.0151357	17	0.0311857
CD4+_T_naive	chr1_44764870_G_A	EIF2B3	0.012572	5.06719	5.99586e-07	0.000118816	1.07926e-05	18	0.000145155
CD4+_T_naive	chr1_44647220_T_G	UROD	0.0170739	3.6662	0.000276843	0.0261536	0.00470634	17	0.0166336
CD4+_T_naive	chr1_45089060_A_G	ZSWIM5	-0.016432	-5.0965	5.18339e-07	0.000103981	9.3301e-06	18	0.000127245
CD4+_T_naive	chr1_45429219_G_T	MUTYH	-0.0121496	-4.63387	4.75873e-06	0.000773602	7.61397e-05	16	0.000826077
CD4+_T_naive	chr1_45521902_C_A	PRDX1	-0.0301357	-3.54948	0.00042835	0.0373195	0.00685359	16	0.0203575
CD4+_T_naive	chr1_46484319_C_G	AKR1A1	-0.0107061	-3.36345	0.000838352	0.0632888	0.0134136	16	0.0291877
CD4+_T_naive	chr1_45926440_CA_C	NASP	0.0165561	4.03151	6.55065e-05	0.00779985	0.0010481	16	0.00658908
CD4+_T_naive	chr1_46261632_C_T	GPBP1L1	0.0182489	3.96789	8.48861e-05	0.0097085	0.00135818	16	0.00785061
CD4+_T_naive	chr1_44710253_G_A	IPP	0.00725987	3.32254	0.000967892	0.0707354	0.0154863	16	0.0315838
CD4+_T_naive	chr1_46198577_A_G	POMGNT1	-0.00782875	-3.35484	0.000864204	0.0647598	0.0155557	18	0.0316574
CD4+_T_naive	chr1_46466604_A_G	LRRC41	0.0133611	3.53728	0.000448054	0.0386874	0.00806497	18	0.0222121
CD4+_T_naive	chr1_45533898_T_A	UQCRH	-0.0178665	-3.34818	0.000884692	0.0659419	0.0159245	18	0.0320618
CD4+_T_naive	chr1_45365998_G_A	NSUN4	0.00700933	3.28265	0.0011119	0.078491	0.0200143	18	0.0363786
CD4+_T_naive	chr1_47545861_C_T	MOB3C	0.0052805	3.16358	0.00166845	0.105758	0.0317005	19	0.0476203
CD4+_T_naive	chr1_46721583_A_G	EFCAB14	0.0129059	3.53514	0.000451589	0.0389419	0.00903178	20	0.023576
CD4+_T_naive	chr1_47318253_AT_A	CMPK1	0.0364338	6.10203	2.33047e-09	7.12691e-07	5.12703e-08	22	1.01222e-06
CD4+_T_naive	chr1_48487134_A_C	SPATA6	0.0112802	3.54174	0.000440747	0.0381853	0.00793345	18	0.0220219
CD4+_T_naive	chr1_48778909_C_T	BEND5	-0.0221148	-9.99985	2.57516e-21	2.78002e-18	3.86275e-20	15	2.20377e-18
CD4+_T_naive	chr1_51015683_A_T	EPS15	0.0153354	3.43512	0.000649542	0.0519128	0.00649542	10	0.0197837
CD4+_T_naive	chr1_52693551_G_A	NRDC	-0.0142025	-3.06242	0.00233272	0.133941	0.0256599	11	0.0419564
CD4+_T_naive	chr1_51082422_A_G	TXNDC12	-0.016989	-3.01263	0.00274221	0.149403	0.0329065	12	0.0487642
CD4+_T_naive	chr1_51558077_A_G	ZFYVE9	0.015695	3.66243	0.000280832	0.026471	0.00421248	15	0.0156354
CD4+_T_naive	chr1_52586321_G_T	GPX7	-0.0103509	-4.03658	6.41594e-05	0.0076626	0.00102655	16	0.00649192
CD4+_T_naive	chr1_52643882_G_C	SHISAL2A	-0.0169917	-4.68716	3.71911e-06	0.000620234	6.32249e-05	17	0.000702127
CD4+_T_naive	chr1_52767094_A_G	ZYG11B	0.0101671	3.64177	0.000303622	0.0282323	0.0054652	18	0.0180569
CD4+_T_naive	chr1_52688313_G_A	ECHDC2	0.0292387	4.18943	3.39218e-05	0.00442363	0.000610593	18	0.00447636
CD4+_T_naive	chr1_53013360_C_A	SCP2	0.0255526	6.58091	1.35662e-10	4.91936e-08	2.57758e-09	19	6.01251e-08
CD4+_T_naive	chr1_52201797_T_C	CPT2	-0.0202004	-4.15056	3.99656e-05	0.00509227	0.000719382	18	0.0050519
CD4+_T_naive	chr1_54168294_G_C	NDC1	-0.0197137	-3.94671	9.24649e-05	0.0104358	0.00221916	24	0.0107353
CD4+_T_naive	chr1_53110358_C_A	YIPF1	-0.0165148	-3.79473	0.0001689	0.0173746	0.00422249	25	0.0156573
CD4+_T_naive	chr1_54178524_G_A	LRRC42	0.0152172	3.61153	0.000340144	0.0309934	0.00850359	25	0.0228301
CD4+_T_naive	chr1_54947548_T_C	TCEANC2	-0.00778338	-3.66536	0.000277724	0.0262209	0.00694311	25	0.02051
CD4+_T_naive	chr1_54203106_A_G	MRPL37	0.0187394	5.64752	2.95539e-08	7.50713e-06	6.79741e-07	23	1.13971e-05
CD4+_T_naive	chr1_54467294_C_T	SSBP3	0.0158689	4.38452	1.46171e-05	0.0021054	0.000365428	25	0.00303017
CD4+_T_naive	chr1_54800353_G_C	TTC22	-0.00834656	-3.64816	0.000296396	0.0276744	0.00770631	26	0.0216935
CD4+_T_naive	chr1_58399727_G_A	OMA1	-0.0141	-3.77572	0.000181869	0.0184784	0.00454671	25	0.0163229
CD4+_T_naive	chr1_58859151_A_G	MYSM1	0.0125916	3.56442	0.000405345	0.0356893	0.00972829	24	0.0245423
CD4+_T_naive	chr1_59169854_G_T	LINC01135	0.00392061	3.22102	0.00137389	0.0917405	0.0329732	24	0.0488196
CD4+_T_naive	chr1_58797032_A_G	FGGY	0.0105348	3.83882	0.000142103	0.015004	0.00369467	26	0.0145283
CD4+_T_naive	chr1_59830830_C_G	HOOK1	-0.0179661	-3.35919	0.000851064	0.0640087	0.0161702	19	0.0323412
CD4+_T_naive	chr1_61365385_C_G	NFIA	-0.0147272	-3.87176	0.000124764	0.0134462	0.00324385	26	0.0134829
CD4+_T_naive	chr1_61163781_G_A	PATJ	-0.0156322	-4.11308	4.67516e-05	0.0058345	0.00121554	26	0.00728333
CD4+_T_naive	chr1_63328920_G_C	ATG4C	0.00996892	3.36982	0.00081972	0.0622204	0.0188536	23	0.0351609
CD4+_T_naive	chr1_63521194_T_C	ITGB3BP	0.0390382	11.2253	7.83519e-26	1.15406e-22	1.64539e-24	21	1.20843e-22
CD4+_T_naive	chr1_65105629_T_C	JAK1	0.0172981	3.56817	0.000399747	0.0352932	0.00959392	24	0.0243612
CD4+_T_naive	chr1_65420528_G_C	LEPROT	0.0328666	8.36631	8.30229e-16	5.51706e-13	1.8265e-14	22	6.99833e-13
CD4+_T_naive	chr1_66335400_CTG_C	PDE4B	-0.0322255	-3.61988	0.000329669	0.0302182	0.00956039	29	0.024314
CD4+_T_naive	chr1_67055288_C_G	SLC35D1	-0.00802937	-3.89116	0.000115505	0.0126055	0.00242561	21	0.0113455
CD4+_T_naive	chr1_67998086_A_G	SERBP1	-0.0128654	-3.46873	0.000575408	0.0471751	0.0120836	21	0.0275992
CD4+_T_naive	chr1_70268176_G_C	SRSF11	-0.0328316	-6.33418	5.99686e-10	1.99938e-07	1.25934e-08	21	2.69383e-07
CD4+_T_naive	chr1_70295631_T_A	HHLA3	-0.0180495	-5.00194	8.27098e-07	0.000158859	1.6542e-05	20	0.000213241
CD4+_T_naive	chr1_70385522_A_G	CTH	-0.0115315	-5.3785	1.23296e-07	2.79823e-05	2.46591e-06	20	3.77297e-05
CD4+_T_naive	chr1_74227645_A_G	FPGT	-0.00762985	-4.44036	1.14197e-05	0.00169031	0.000194134	17	0.00182098
CD4+_T_naive	chr1_74751736_A_G	CRYZ	0.0386576	13.9327	1.05315e-36	2.86472e-33	1.89567e-35	18	2.34307e-33
CD4+_T_naive	chr1_74727805_C_T	TYW3	-0.0154665	-5.10371	5.00049e-07	0.000100702	9.00088e-06	18	0.000123146
CD4+_T_naive	chr1_76120132_G_A	ACADM	-0.015099	-3.19761	0.00148762	0.0972879	0.0297523	20	0.0458135
CD4+_T_naive	chr1_75006457_A_G	RABGGTB	-0.0271528	-3.36783	0.000825504	0.0625589	0.0165101	20	0.0327224
CD4+_T_naive	chr1_76286496_T_C	ST6GALNAC3	-0.00931559	-6.58389	1.33217e-10	4.83515e-08	3.46363e-09	26	7.93746e-08
CD4+_T_naive	chr1_77434854_T_G	AK5	-0.0440741	-7.84206	3.50144e-14	1.95119e-11	7.00287e-13	20	2.34645e-11
CD4+_T_naive	chr1_77677316_C_G	AC118549.1	0.0498454	9.57088	8.28259e-20	7.86958e-17	1.57369e-18	19	8.08676e-17
CD4+_T_naive	chr1_77829635_A_AT	USP33	-0.0226762	-4.00096	7.42194e-05	0.00867349	0.00141017	19	0.00804615
CD4+_T_naive	chr1_77868944_T_A	AC103591.3	-0.0164013	-4.01252	7.08019e-05	0.00833116	0.00134524	19	0.00779698
CD4+_T_naive	chr1_79636120_A_G	IFI44L	0.0244634	3.5434	0.000438074	0.0380044	0.0083234	19	0.0225699
CD4+_T_naive	chr1_84735705_A_G	LINC01725	0.00930986	3.55974	0.000412427	0.036206	0.00989826	24	0.0247798
CD4+_T_naive	chr1_85473592_G_A	GNG5	-0.0220428	-4.45882	1.05191e-05	0.00157042	0.000220901	21	0.00202488
CD4+_T_naive	chr1_84626780_T_C	CTBS	0.0192157	4.17174	3.65551e-05	0.0047206	0.000804212	22	0.00545986
CD4+_T_naive	chr1_84919094_G_A	SSX2IP	-0.00604032	-3.53125	0.000458091	0.0393937	0.010078	22	0.0250184
CD4+_T_naive	chr1_85238752_C_T	SYDE2	0.0176718	5.94934	5.56764e-09	1.60961e-06	1.33623e-07	24	2.49177e-06
CD4+_T_naive	chr1_84887029_T_A	C1orf52	0.011853	3.6191	0.000330632	0.0302901	0.00793516	24	0.0220236
CD4+_T_naive	chr1_85249770_G_T	BCL10	-0.017024	-5.4951	6.6848e-08	1.59016e-05	1.60435e-06	24	2.53561e-05
CD4+_T_naive	chr1_85705389_A_G	ZNHIT6	0.010901	3.58286	0.00037854	0.0337853	0.00984204	26	0.0247035
CD4+_T_naive	chr1_86390634_G_A	ODF2L	0.0159686	3.90828	0.000107882	0.0119064	0.00248129	23	0.0115049
CD4+_T_naive	chr1_87295132_A_G	SH3GLB1	0.0232076	3.94161	9.43847e-05	0.0106255	0.00217085	23	0.0105905
CD4+_T_naive	chr1_87585078_G_A	HS2ST1	0.0182182	3.31786	0.000983831	0.0716248	0.0226281	23	0.0389784
CD4+_T_naive	chr1_88081560_C_T	LMO4	-0.0064959	-3.15551	0.00171423	0.107849	0.0325703	19	0.0484416
CD4+_T_naive	chr1_88867874_C_T	GTF2B	-0.0144669	-3.62741	0.000320481	0.0295258	0.00640962	20	0.0196456
CD4+_T_naive	chr1_88651692_C_T	KYAT3	-0.0180441	-4.37726	1.50907e-05	0.00216434	0.000301814	20	0.002607
CD4+_T_naive	chr1_89047567_C_T	RBMXL1	0.0103112	4.22964	2.85928e-05	0.00380782	0.000543262	19	0.00409909
CD4+_T_naive	chr1_89013003_TA_T	GBP3	0.0188895	8.26433	1.74222e-15	1.12144e-12	3.31021e-14	19	1.2405e-12
CD4+_T_naive	chr1_89060137_C_T	GBP1	0.0279701	4.68932	3.68197e-06	0.000614515	6.99574e-05	19	0.000767442
CD4+_T_naive	chr1_89363157_A_T	GBP2	-0.0215491	-3.68302	0.000259723	0.0247997	0.00493473	19	0.0170691
CD4+_T_naive	chr1_89258962_C_T	GBP4	-0.0192641	-3.71185	0.00023266	0.0226675	0.00465321	20	0.0165375
CD4+_T_naive	chr1_89856638_G_A	AC099063.4	0.00985594	3.32804	0.000949458	0.0696844	0.0189892	20	0.0353054
CD4+_T_naive	chr1_89257661_G_A	GBP5	-0.0818768	-12.1897	1.3998e-29	2.54353e-26	2.65963e-28	19	2.39232e-26
CD4+_T_naive	chr1_89314579_T_C	LRRC8B	-0.00976172	-3.38574	0.000774782	0.0595388	0.0147209	19	0.0307206
CD4+_T_naive	chr1_90080628_T_C	LRRC8C-DT	0.00944784	3.984	7.95211e-05	0.00919097	0.0015109	19	0.00841265
CD4+_T_naive	chr1_89878387_T_C	LRRC8D	0.0255521	6.53914	1.75021e-10	6.25704e-08	3.3254e-09	19	7.63901e-08
CD4+_T_naive	chr1_91012841_T_TA	ZNF644	0.0211636	3.65011	0.000294216	0.0275	0.00647276	22	0.019746
CD4+_T_naive	chr1_91535895_T_A	CDC7	-0.0120597	-4.5579	6.73528e-06	0.00105587	0.00012797	19	0.00128762
CD4+_T_naive	chr1_91112902_C_A	TGFBR3	0.00945535	3.75694	0.000195596	0.0196363	0.00371632	19	0.0145755
CD4+_T_naive	chr1_92133615_T_A	RPAP2	0.011965	3.39676	0.000745014	0.0577394	0.0111752	15	0.0264455
CD4+_T_naive	chr1_91718426_C_T	GFI1	-0.00875983	-3.08676	0.00215375	0.126634	0.0301525	14	0.0461735
CD4+_T_naive	chr1_93547539_C_T	MTF2	0.0340573	4.59823	5.60425e-06	0.000896097	7.84594e-05	14	0.000847568
CD4+_T_naive	chr1_93315185_G_A	TMED5	0.0197997	5.78923	1.36145e-08	3.68279e-06	1.90603e-07	14	3.47142e-06
CD4+_T_naive	chr1_93726469_C_T	CCDC18	0.012498	3.05272	0.00240783	0.136898	0.0337097	14	0.049502
CD4+_T_naive	chr1_92465706_G_A	CCDC18-AS1	0.0433533	3.88356	0.000119051	0.012928	0.00166672	14	0.00896963
CD4+_T_naive	chr1_93433576_T_C	DR1	-0.013152	-3.81389	0.000156716	0.0163128	0.00219402	14	0.0106617
CD4+_T_naive	chr1_93864816_C_T	DNTTIP2	-0.013163	-3.42452	0.000674709	0.0534755	0.0128195	19	0.0284916
CD4+_T_naive	chr1_94721629_C_A	GCLM	-0.00886708	-3.32319	0.000965682	0.0706055	0.018348	19	0.034639
CD4+_T_naive	chr1_94005598_C_T	CNN3	-0.00688805	-3.28703	0.00109518	0.0775719	0.0251891	23	0.0414961
CD4+_T_naive	chr1_95249952_G_C	RWDD3	-0.0201988	-5.07708	5.70869e-07	0.000113608	1.313e-05	23	0.000173363
CD4+_T_naive	chr1_96722838_G_T	PTBP2	0.012018	5.20361	3.02665e-07	6.36694e-05	5.75064e-06	19	8.18823e-05
CD4+_T_naive	chr1_99857369_G_A	AGL	0.0141237	5.37844	1.23337e-07	2.799e-05	2.46674e-06	20	3.77396e-05
CD4+_T_naive	chr1_100327438_A_G	SLC35A3	0.0119009	4.04539	6.18768e-05	0.00742882	0.00117566	19	0.00712791
CD4+_T_naive	chr1_99289718_G_A	MFSD14A	0.0173736	3.35183	0.000873414	0.0652901	0.0157215	18	0.0318344
CD4+_T_naive	chr1_99488476_C_G	TRMT13	-0.00945358	-3.41117	0.000707705	0.0554788	0.012031	17	0.027533
CD4+_T_naive	chr1_99617906_A_G	RTCA-AS1	-0.00746909	-3.23858	0.00129396	0.0877834	0.0232913	18	0.0396447
CD4+_T_naive	chr1_100115413_GT_G	RTCA	-0.0214564	-3.77492	0.000182437	0.0185218	0.00328386	18	0.0135728
CD4+_T_naive	chr1_100414358_C_T	CDC14A	-0.018257	-4.30841	2.03772e-05	0.00282491	0.000427922	21	0.00341742
CD4+_T_naive	chr1_100894659_C_T	SLC30A7	0.0159049	3.98727	7.84734e-05	0.00909066	0.00164794	21	0.00890196
CD4+_T_naive	chr1_100300764_T_C	DPH5	-0.0134368	-3.21984	0.00137944	0.0920317	0.0289683	21	0.0450897
CD4+_T_naive	chr1_101044141_A_C	AC093157.1	0.0253059	4.31345	1.99363e-05	0.00277023	0.000418662	21	0.00336329
CD4+_T_naive	chr1_101236367_C_G	AL109741.1	-0.0130977	-3.77292	0.000183854	0.0186467	0.00422864	23	0.015671
CD4+_T_naive	chr1_100800178_C_T	S1PR1	0.0405888	3.35532	0.000862741	0.0646732	0.019843	23	0.0362024
CD4+_T_naive	chr1_104357744_A_T	RNPC3	0.0255796	3.53472	0.000452281	0.0389891	0.00904563	20	0.0235945
CD4+_T_naive	chr1_108000235_TAA_T	PRMT6	-0.0132098	-3.18732	0.00154025	0.0998087	0.0338855	22	0.0496592
CD4+_T_naive	chr1_107968750_C_A	VAV3	0.00887067	5.4509	8.44165e-08	1.97347e-05	1.85716e-06	22	2.90437e-05
CD4+_T_naive	chr1_108189886_T_C	SLC25A24	0.0269892	12.5682	4.30835e-31	8.5706e-28	8.18586e-30	19	7.90818e-28
CD4+_T_naive	chr1_108850680_C_T	FAM102B	0.00937025	3.52662	0.000465955	0.0399086	0.00838719	18	0.0226541
CD4+_T_naive	chr1_108364286_C_T	HENMT1	-0.0118384	-3.51148	0.000492522	0.0417028	0.00886539	18	0.0233503
CD4+_T_naive	chr1_108920168_A_G	CLCC1	0.00891328	4.32876	1.86535e-05	0.00261202	0.00031711	17	0.00271181
CD4+_T_naive	chr1_109059650_G_A	TAF13	-0.00415614	-3.09778	0.00207693	0.123538	0.0311539	15	0.0471124
CD4+_T_naive	chr1_109946340_TA_T	TMEM167B	-0.0103407	-3.59966	0.00035557	0.0321422	0.00533355	15	0.0178188
CD4+_T_naive	chr1_109910736_AGT_A	PSMA5	-0.0165286	-3.32091	0.00097343	0.0710509	0.0155749	16	0.0316797
CD4+_T_naive	chr1_109632407_G_GT	ATXN7L2	-0.0109214	-3.23534	0.00130837	0.0885132	0.0222424	17	0.0386166
CD4+_T_naive	chr1_110202393_T_G	AMIGO1	-0.0117966	-3.65871	0.000284813	0.0267832	0.00484182	17	0.0168875
CD4+_T_naive	chr1_109651023_T_G	GNAI3	-0.0143491	-4.34724	1.72103e-05	0.00243039	0.000309786	18	0.00266196
CD4+_T_naive	chr1_110148002_G_A	AMPD2	-0.0104176	-3.46256	0.000588398	0.0480257	0.0100028	17	0.0249137
CD4+_T_naive	chr1_109654510_T_C	GSTM4	-0.0683972	-30.8217	3.81227e-111	1.29994e-106	6.48086e-110	17	7.40093e-107
CD4+_T_naive	chr1_109709124_G_A	GSTM2	-0.0478199	-8.14847	4.01293e-15	2.47787e-12	7.22327e-14	18	2.63456e-12
CD4+_T_naive	chr1_109704188_G_A	GSTM1	-0.131677	-15.586	8.9046e-44	3.49287e-40	1.51378e-42	17	2.50851e-40
CD4+_T_naive	chr1_109740350_G_T	GSTM3	0.103552	21.577	1.34221e-70	1.66686e-66	2.28175e-69	17	9.36418e-67
CD4+_T_naive	chr1_110792058_C_T	AHCYL1	0.00883637	3.2236	0.00136189	0.0911469	0.0258759	19	0.0421728
CD4+_T_naive	chr1_110236123_C_G	LAMTOR5	0.0123491	3.43662	0.00064605	0.0516927	0.0142131	22	0.0301212
CD4+_T_naive	chr1_110676722_G_A	AL365361.1	-0.0196672	-5.0459	6.66173e-07	0.000130598	1.59881e-05	24	0.000206953
CD4+_T_naive	chr1_110652680_T_C	KCNA3	-0.0267275	-4.33142	1.84395e-05	0.00258537	0.000442549	24	0.00350519
CD4+_T_naive	chr1_110894507_A_C	CD53	-0.0403775	-8.99527	7.49008e-18	5.94581e-15	1.87252e-16	25	8.41083e-15
CD4+_T_naive	chr1_110780620_G_A	LRIF1	0.0117794	3.68493	0.00025784	0.0246547	0.00618815	24	0.0192901
CD4+_T_naive	chr1_111185988_T_C	DRAM2	0.0290366	7.41719	6.38784e-13	3.07154e-10	1.59696e-11	25	4.72681e-10
CD4+_T_naive	chr1_111197723_C_G	CEPT1	-0.0162746	-5.6504	2.90951e-08	7.40198e-06	7.27377e-07	25	1.21425e-05
CD4+_T_naive	chr1_111191500_C_T	DENND2D	-0.0351768	-7.08522	5.67971e-12	2.43688e-09	1.41993e-10	25	3.80656e-09
CD4+_T_naive	chr1_111246988_A_C	CHI3L2	-0.116575	-18.6662	1.89852e-57	1.32389e-53	4.93614e-56	26	1.35051e-53
CD4+_T_naive	chr1_111477831_C_G	ATP5PB	-0.0196614	-4.16514	3.75874e-05	0.00483233	0.000939684	25	0.00609697
CD4+_T_naive	chr1_111424386_A_G	C1orf162	-0.0391984	-6.84057	2.70785e-11	1.07313e-08	6.49883e-10	24	1.6258e-08
CD4+_T_naive	chr1_111724878_C_T	RAP1A	0.02936	6.76066	4.46924e-11	1.72349e-08	1.162e-09	26	2.82693e-08
CD4+_T_naive	chr1_111723744_T_C	DDX20	-0.0108148	-4.184	3.47104e-05	0.00451379	0.000833049	24	0.00559916
CD4+_T_naive	chr1_111545162_A_G	ST7L	0.011615	3.73344	0.00021416	0.0211691	0.00406905	19	0.0153316
CD4+_T_naive	chr1_112675504_T_C	CAPZA1	0.0512599	6.67903	7.4211e-11	2.7868e-08	1.3358e-09	18	3.22881e-08
CD4+_T_naive	chr1_111737759_G_A	MOV10	-0.00923794	-3.67082	0.000272042	0.0257784	0.00489676	18	0.016996
CD4+_T_naive	chr1_112659586_C_T	RHOC	0.00947794	4.1385	4.2039e-05	0.00531559	0.000756703	18	0.00523107
CD4+_T_naive	chr1_113807800_TAC_T	SLC16A1	0.00680465	3.46734	0.000578309	0.0473648	0.00983126	17	0.0246888
CD4+_T_naive	chr1_112280316_G_A	SLC16A1-AS1	0.0118482	3.37988	0.000791024	0.060533	0.0134474	17	0.0292284
CD4+_T_naive	chr1_113223600_C_G	LRIG2	0.0111586	3.11666	0.00195121	0.118301	0.0331705	17	0.0489914
CD4+_T_naive	chr1_113495930_CTA_C	MAGI3	0.0143443	3.1497	0.0017479	0.109367	0.0297143	17	0.0457787
CD4+_T_naive	chr1_113436306_C_A	RSBN1	-0.030758	-4.27554	2.34854e-05	0.00320165	0.000328796	14	0.00279141
CD4+_T_naive	chr1_113436306_C_A	PTPN22	-0.0198865	-3.1242	0.00190296	0.116216	0.0266414	14	0.0429001
CD4+_T_naive	chr1_113298787_C_T	AP4B1	-0.0164382	-4.07112	5.56491e-05	0.00678628	0.000779087	14	0.00534629
CD4+_T_naive	chr1_113276856_A_G	DCLRE1B	0.0053556	3.20645	0.00144366	0.0951532	0.0202112	14	0.036579
CD4+_T_naive	chr1_114135326_C_A	HIPK1	-0.0142364	-3.11935	0.00193384	0.117552	0.0270738	14	0.0433035
CD4+_T_naive	chr1_114062731_G_A	TRIM33	0.0209504	3.42167	0.000681633	0.0539075	0.0115878	17	0.0269798
CD4+_T_naive	chr1_115295661_G_T	BCAS2	-0.0127186	-3.1466	0.00176607	0.110234	0.0300232	17	0.0460565
CD4+_T_naive	chr1_115333997_G_T	NRAS	-0.0100063	-3.44583	0.000625	0.0504188	0.010625	17	0.0257543
CD4+_T_naive	chr1_114004182_G_A	CSDE1	-0.0118731	-3.17606	0.00159987	0.102634	0.0287976	18	0.0449319
CD4+_T_naive	chr1_114203295_A_G	SIKE1	0.0209897	3.59062	0.000367761	0.0330211	0.00661969	18	0.0199696
CD4+_T_naive	chr1_115476504_C_A	TSPAN2	-0.00587252	-3.24617	0.00126073	0.0861404	0.0239538	19	0.040285
CD4+_T_naive	chr1_115884946_C_T	LINC01765	0.00746884	3.64908	0.000295361	0.027592	0.00561185	19	0.0183183
CD4+_T_naive	chr1_116933844_A_G	ATP1A1-AS1	0.00927713	4.01891	6.89761e-05	0.00815229	0.00137952	20	0.00793029
CD4+_T_naive	chr1_115662040_C_T	CD58	-0.0037288	-3.15428	0.00172128	0.108157	0.0327044	19	0.0485737
CD4+_T_naive	chr1_116738074_C_T	CD2	0.0195299	3.17213	0.00162117	0.103637	0.0291811	18	0.0452921
CD4+_T_naive	chr1_116985744_G_A	CD101	0.0134033	7.072	6.18645e-12	2.64493e-09	1.17543e-10	19	3.17499e-09
CD4+_T_naive	chr1_117576014_C_T	TTF2	0.0177832	4.00317	7.35543e-05	0.00860722	0.00139753	19	0.00799619
CD4+_T_naive	chr1_117370066_A_G	MAN1A2	0.0498598	13.6383	1.78954e-35	4.50251e-32	3.75804e-34	21	4.38937e-32
CD4+_T_naive	chr1_117998540_C_CT	TENT5C	0.0154878	3.22299	0.00136469	0.0912747	0.0300233	22	0.0460565
CD4+_T_naive	chr1_119145867_A_G	WARS2	-0.0134316	-3.65166	0.000292501	0.0273713	0.00672752	23	0.0201592
CD4+_T_naive	chr1_119138966_C_T	WARS2-AS1	-0.0198611	-4.53503	7.47044e-06	0.00115743	0.00016435	22	0.00158534
CD4+_T_naive	chr1_119712747_G_A	PHGDH	0.0141996	6.18275	1.46027e-09	4.60954e-07	2.33643e-08	16	4.83489e-07
CD4+_T_naive	chr1_120433948_T_C	SEC22B	-0.011943	-3.96507	8.58597e-05	0.00980394	0.000944457	11	0.00611861
CD4+_T_naive	chr1_121476202_T_C	NBPF26	0.0125125	5.41465	1.02099e-07	2.34808e-05	6.12596e-07	6	1.03373e-05
CD4+_T_naive	chr1_121559216_G_C	AC253572.2	0.058074	7.56446	2.36618e-13	1.19563e-10	9.46473e-13	4	3.13436e-11
CD4+_T_naive	chr1_120144552_A_G	LINC00623	0.0550335	8.36084	8.64033e-16	5.72647e-13	3.45613e-15	4	1.41231e-13
CD4+_T_naive	chr1_121314684_T_A	SRGAP2C	-0.0245413	-10.083	1.29988e-21	1.43654e-18	3.89965e-21	3	2.35867e-19
CD4+_T_naive	chr1_145709377_C_T	AC245014.3	-0.0221784	-2.82757	0.00490826	0.217123	0.0147248	3	0.0307268
CD4+_T_naive	chr1_146610153_A_G	GPR89A	-0.0107908	-2.84681	0.00462646	0.20949	0.0138794	3	0.0297288
CD4+_T_naive	chr1_145704365_C_G	RNF115	0.0131518	2.57781	0.0102732	0.328931	0.0308197	3	0.0467967
CD4+_T_naive	chr1_145749216_TC_T	NUDT17	0.00613684	3.10437	0.00203221	0.121705	0.00812883	4	0.0223021
CD4+_T_naive	chr1_145498870_G_A	PIAS3	-0.0102502	-2.8219	0.00499427	0.219423	0.0199771	4	0.0363434
CD4+_T_naive	chr1_146860876_G_T	PEX11B	-0.00812895	-2.93396	0.00352496	0.176703	0.0140998	4	0.0299943
CD4+_T_naive	chr1_145882951_C_T	RBM8A	0.0160041	3.07533	0.00223619	0.129987	0.00894475	4	0.023454
CD4+_T_naive	chr1_146949942_G_A	LIX1L-AS1	-0.00763389	-2.6753	0.00774986	0.283389	0.0309995	4	0.0469668
CD4+_T_naive	chr1_146884854_C_G	TXNIP	0.0556943	3.04531	0.00246667	0.139177	0.00986669	4	0.024737
CD4+_T_naive	chr1_146794497_A_G	AC239799.2	0.0116241	3.38501	0.000776771	0.0596586	0.00388385	5	0.0149367
CD4+_T_naive	chr1_146028113_C_G	NBPF10	0.0139427	3.40889	0.000713488	0.055831	0.00499441	7	0.0171868
CD4+_T_naive	chr1_146588063_A_G	AC245407.2	-0.0762433	-3.60124	0.000353485	0.0319916	0.00353485	10	0.014157
CD4+_T_naive	chr1_146895349_A_G	NBPF12	-0.0236133	-7.13942	3.99601e-12	1.74466e-09	5.99401e-11	15	1.67059e-09
CD4+_T_naive	chr1_147028560_T_A	PRKAB2	0.00647402	3.35517	0.00086321	0.0646976	0.0129481	15	0.0286479
CD4+_T_naive	chr1_147182184_T_G	CHD1L	0.0257025	5.88961	7.78996e-09	2.19523e-06	1.16849e-07	15	2.19569e-06
CD4+_T_naive	chr1_147843203_G_A	BCL9	0.0104901	3.68613	0.000256661	0.0245585	0.00410657	16	0.015413
CD4+_T_naive	chr1_147659350_T_C	ACP6	0.0156458	7.34399	1.04086e-12	4.87674e-10	1.66538e-11	16	4.92307e-10
CD4+_T_naive	chr1_148012247_G_A	GPR89B	0.00889635	3.15518	0.00171613	0.107923	0.0257419	15	0.0420442
CD4+_T_naive	chr1_147503446_C_A	LINC01138	0.0259327	3.66881	0.000274124	0.0259446	0.00301536	11	0.0129199
CD4+_T_naive	chr1_148383525_A_G	NBPF14	-0.0167057	-4.09637	5.01201e-05	0.00619611	0.00035084	7	0.0029348
CD4+_T_naive	chr1_148989719_T_C	PDE4DIP	0.0486945	14.5284	3.19138e-39	9.94338e-36	1.91483e-38	6	2.71673e-36
CD4+_T_naive	chr1_148431173_C_T	NBPF9	0.0115462	3.85777	0.000131866	0.0140866	0.000527462	4	0.00401046
CD4+_T_naive	chr1_148989863_G_A	AC245297.3	-0.012726	-3.87998	0.000120757	0.0130838	0.000483027	4	0.003751
CD4+_T_naive	chr1_149543812_C_G	NBPF19	0.0319216	2.9509	0.00334087	0.170615	0.0167044	5	0.0329258
CD4+_T_naive	chr1_150548550_C_G	AC242842.1	-0.00559885	-2.86004	0.00444116	0.204403	0.026647	6	0.0429054
CD4+_T_naive	chr1_150623061_G_T	HIST2H2AC	-0.0155365	-3.07111	0.00226733	0.131241	0.0181387	8	0.0344288
CD4+_T_naive	chr1_149934520_T_C	HIST2H2AB	-0.00641253	-3.15308	0.00172821	0.108469	0.0138257	8	0.0296681
CD4+_T_naive	chr1_150232067_G_A	SF3B4	-0.0104579	-2.89718	0.00395676	0.190168	0.0316541	8	0.0475752
CD4+_T_naive	chr1_149194782_G_A	PLEKHO1	0.0166745	3.0522	0.0024119	0.137068	0.0217071	9	0.0380876
CD4+_T_naive	chr1_149494761_A_G	C1orf54	-0.00759664	-3.52859	0.000462596	0.039682	0.00416336	9	0.015528
CD4+_T_naive	chr1_150538157_C_A	MRPS21	-0.0181932	-4.62336	4.99434e-06	0.0008081	4.49491e-05	9	0.000521094
CD4+_T_naive	chr1_150689703_A_T	RPRD2	0.0137149	3.40148	0.00073261	0.0570009	0.0073261	10	0.0211195
CD4+_T_naive	chr1_150486178_T_C	TARS2	-0.00952857	-3.80738	0.000160762	0.0166693	0.00160762	10	0.00875892
CD4+_T_naive	chr1_150543268_T_C	ADAMTSL4-AS1	0.00438139	3.43598	0.000647551	0.0517893	0.00712306	11	0.0208059
CD4+_T_naive	chr1_150571617_T_C	MCL1	0.0443161	6.56197	1.52302e-10	5.48782e-08	1.67532e-09	11	3.99843e-08
CD4+_T_naive	chr1_150553568_G_C	ENSA	0.0156239	4.62302	5.00216e-06	0.000809261	5.50237e-05	11	0.000621831
CD4+_T_naive	chr1_151349861_A_G	GOLPH3L	0.0124817	3.17786	0.0015902	0.102194	0.0190824	12	0.0354027
CD4+_T_naive	chr1_151362169_C_G	CTSS	0.0288561	3.25758	0.00121232	0.0837149	0.0145479	12	0.0305085
CD4+_T_naive	chr1_151557442_C_T	ARNT	-0.00909537	-4.03726	6.39808e-05	0.00764542	0.00083175	13	0.00559297
CD4+_T_naive	chr1_151905747_G_T	SETDB1	-0.00997827	-3.4754	0.00056168	0.0462769	0.00786352	14	0.0219179
CD4+_T_naive	chr1_150613837_CA_C	CERS2	-0.020551	-4.90321	1.33687e-06	0.000245278	1.87162e-05	14	0.00023859
CD4+_T_naive	chr1_151046385_A_G	CDC42SE1	-0.0283329	-4.26095	2.50069e-05	0.00338425	0.000350097	14	0.00292945
CD4+_T_naive	chr1_151386288_A_C	MLLT11	0.00902098	3.29689	0.00105834	0.0756721	0.0148168	14	0.0308266
CD4+_T_naive	chr1_151825819_G_A	GABPB2	0.00864175	3.19991	0.00147603	0.0967449	0.0206645	14	0.0370392
CD4+_T_naive	chr1_150806925_G_A	VPS72	-0.0137633	-3.16727	0.00164788	0.104855	0.0230703	14	0.0394222
CD4+_T_naive	chr1_151260604_T_C	PSMD4	0.0136367	3.91512	0.00010497	0.011639	0.00157455	15	0.00864484
CD4+_T_naive	chr1_151341903_T_C	PI4KB	0.0120121	3.87676	0.000122312	0.013226	0.00183467	15	0.00953018
CD4+_T_naive	chr1_152166271_T_TG	RFX5	0.00796803	3.23006	0.00133219	0.0897	0.0199828	15	0.036346
CD4+_T_naive	chr1_151398829_G_T	PSMB4	-0.0916348	-21.1342	1.34854e-68	1.57261e-64	1.88796e-67	14	7.40114e-65
CD4+_T_naive	chr1_152429907_A_G	POGZ	-0.0260064	-3.38442	0.000778417	0.059759	0.0116763	15	0.0270916
CD4+_T_naive	chr1_151018745_A_G	MRPL9	0.0129562	3.64859	0.000295917	0.0276374	0.00473467	16	0.0166892
CD4+_T_naive	chr1_151769219_C_G	TDRKH	-0.00897591	-4.78402	2.36201e-06	0.000410446	3.77922e-05	16	0.000446951
CD4+_T_naive	chr1_151886412_A_G	THEM4	0.0546908	11.6876	1.30815e-27	2.15005e-24	2.09303e-26	16	1.69607e-24
CD4+_T_naive	chr1_151964153_T_C	S100A10	0.0307839	6.51411	2.0376e-10	7.21654e-08	3.26016e-09	16	7.49651e-08
CD4+_T_naive	chr1_152026871_G_T	S100A11	0.0662562	5.60398	3.73823e-08	9.31676e-06	6.355e-07	17	1.07092e-05
CD4+_T_naive	chr1_153356408_G_C	S100A8	-0.0209472	-3.43524	0.000649278	0.0518991	0.0129856	20	0.0286877
CD4+_T_naive	chr1_153543049_C_G	S100A6	0.0445837	4.79604	2.23146e-06	0.000389825	4.46292e-05	20	0.000517983
CD4+_T_naive	chr1_154436958_A_G	S100A4	0.0334366	3.50076	0.000512186	0.0430073	0.0102437	20	0.025239
CD4+_T_naive	chr1_153652315_G_A	AL162258.2	-0.00723729	-5.75377	1.65524e-08	4.41095e-06	3.31048e-07	20	5.82145e-06
CD4+_T_naive	chr1_152684106_C_T	CHTOP	0.0127743	3.21337	0.00141011	0.0935384	0.0282023	20	0.0443709
CD4+_T_naive	chr1_153207447_G_A	SNAPIN	0.00995132	3.41032	0.000709877	0.0556059	0.0141975	20	0.0301058
CD4+_T_naive	chr1_154487001_C_T	ILF2	-0.0116889	-3.17856	0.00158649	0.102017	0.0317298	20	0.047653
CD4+_T_naive	chr1_154370041_C_T	GATAD2B	-0.0187426	-3.66173	0.000281574	0.0265303	0.00563148	20	0.0183491
CD4+_T_naive	chr1_154071975_CGT_C	TPM3	0.0138707	3.29221	0.00107569	0.0765831	0.0182867	17	0.0345791
CD4+_T_naive	chr1_154831169_A_C	UBAP2L	-0.023615	-3.52839	0.000462924	0.0397048	0.00740678	16	0.0212536
CD4+_T_naive	chr1_154272666_T_G	HAX1	0.0197515	4.84285	1.78606e-06	0.000318717	2.67909e-05	15	0.000329029
CD4+_T_naive	chr1_154316535_A_G	ATP8B2	0.032853	9.29874	7.12563e-19	6.22111e-16	1.06884e-17	15	5.21327e-16
CD4+_T_naive	chr1_154471705_C_G	IL6R	-0.0292051	-5.09469	5.23031e-07	0.000104832	7.32243e-06	14	0.000102172
CD4+_T_naive	chr1_154780260_T_C	UBE2Q1	-0.0104579	-3.12958	0.00186923	0.114772	0.0243	13	0.0406193
CD4+_T_naive	chr1_154301184_C_G	PMVK	-0.0134847	-3.63634	0.000309892	0.0287137	0.0037187	12	0.0145788
CD4+_T_naive	chr1_154788592_A_G	AL451085.1	-0.00944347	-3.45592	0.00060269	0.0489599	0.00662959	11	0.0199874
CD4+_T_naive	chr1_154544001_G_A	PBXIP1	-0.0346084	-3.12477	0.0018994	0.116064	0.0227928	12	0.0391383
CD4+_T_naive	chr1_154720930_T_C	SHC1	-0.0151017	-3.35535	0.000862656	0.0646712	0.0103519	12	0.0253879
CD4+_T_naive	chr1_154300615_AT_A	CKS1B	0.0071344	3.08753	0.00214831	0.126416	0.0236315	11	0.0399743
CD4+_T_naive	chr1_154648524_TA_T	FLAD1	-0.0116218	-3.38288	0.000782676	0.0600059	0.00860944	11	0.0229859
CD4+_T_naive	chr1_154370041_C_T	ZBTB7B	-0.0119717	-3.2792	0.00112522	0.0791593	0.0135026	12	0.0292914
CD4+_T_naive	chr1_154342021_G_A	ADAM15	-0.0130201	-3.16301	0.00167162	0.105888	0.0183878	11	0.0346814
CD4+_T_naive	chr1_155311898_G_A	EFNA4	0.00462691	3.07923	0.00220772	0.128891	0.0242849	11	0.0406028
CD4+_T_naive	chr1_154630860_A_G	SLC50A1	-0.0107163	-3.3803	0.000789865	0.0604637	0.00868851	11	0.0230972
CD4+_T_naive	chr1_154603209_A_T	DPM3	-0.0137202	-3.07112	0.00226726	0.131238	0.0249399	11	0.0412645
CD4+_T_naive	chr1_156159957_A_C	THBS3	-0.00837068	-4.89822	1.36947e-06	0.000250627	1.50642e-05	11	0.000196323
CD4+_T_naive	chr1_154838651_G_T	GBA	0.017678	3.5551	0.000419555	0.0367041	0.00461511	11	0.0164624
CD4+_T_naive	chr1_155595969_G_A	SCAMP3	-0.0254218	-3.49095	0.000530819	0.0442613	0.00583901	11	0.0186931
CD4+_T_naive	chr1_155081501_A_G	FDPS	0.0108486	3.19981	0.00147654	0.0967601	0.0177185	12	0.0339968
CD4+_T_naive	chr1_156053011_C_T	RUSC1	0.0110094	3.7808	0.000178314	0.0181814	0.00213977	12	0.0104962
CD4+_T_naive	chr1_154815259_T_C	ASH1L-AS1	-0.00661498	-3.00437	0.00281611	0.152213	0.0281611	10	0.0443337
CD4+_T_naive	chr1_156110650_A_AC	DAP3	-0.0288874	-4.02548	6.71451e-05	0.00796618	0.000738596	11	0.00514283
CD4+_T_naive	chr1_156366896_C_A	GON4L	0.0158198	3.10649	0.00201803	0.121111	0.0221983	11	0.0385736
CD4+_T_naive	chr1_155745850_G_A	RIT1	-0.0119337	-4.77095	2.51231e-06	0.000434006	2.51231e-05	10	0.000310762
CD4+_T_naive	chr1_156680386_A_C	KHDC4	0.0128327	3.53677	0.000448891	0.0387482	0.00448891	10	0.0162086
CD4+_T_naive	chr1_156814582_G_C	LMNA	0.0123986	3.75738	0.000195264	0.0196065	0.0021479	11	0.0105203
CD4+_T_naive	chr1_156685461_A_T	PMF1	0.0101944	3.22277	0.00136571	0.0913238	0.0163885	12	0.0325941
CD4+_T_naive	chr1_156765602_G_A	SMG5	-0.0131434	-3.70753	0.000236536	0.022979	0.00307497	13	0.0130759
CD4+_T_naive	chr1_157279168_T_A	TMEM79	-0.00849697	-4.36503	1.59221e-05	0.00227042	0.000206988	13	0.00192012
CD4+_T_naive	chr1_156367001_T_C	GLMP	0.00934371	4.08603	5.23171e-05	0.00643443	0.000680122	13	0.0048488
CD4+_T_naive	chr1_156351363_C_T	CCT3	-0.0693656	-15.3658	8.051e-43	3.00963e-39	1.12714e-41	14	1.81484e-39
CD4+_T_naive	chr1_156867697_C_T	MEF2D	0.0168785	3.33684	0.000920636	0.0680105	0.0147302	16	0.0307329
CD4+_T_naive	chr1_156554429_G_T	TTC24	0.0117592	6.6743	7.64114e-11	2.86271e-08	1.29899e-09	17	3.14347e-08
CD4+_T_naive	chr1_157392275_C_A	NAXE	0.0120103	3.69049	0.000252434	0.0242199	0.00429139	17	0.0158001
CD4+_T_naive	chr1_157505604_G_T	ISG20L2	0.0185664	3.23084	0.00132865	0.0895228	0.0252443	19	0.0415558
CD4+_T_naive	chr1_157382261_T_G	RRNAD1	-0.00623354	-3.34793	0.000885465	0.0659868	0.0168238	19	0.0330435
CD4+_T_naive	chr1_156737905_G_A	MRPL24	0.0145837	4.26533	2.45406e-05	0.00332701	0.000466272	19	0.00364963
CD4+_T_naive	chr1_157286291_G_A	HDGF	0.028314	3.5409	0.000442119	0.0382817	0.00840026	19	0.0226761
CD4+_T_naive	chr1_157155245_G_A	PRCC	-0.015145	-3.62286	0.000326006	0.0299434	0.00619412	19	0.0192998
CD4+_T_naive	chr1_156529759_A_G	SH2D2A	-0.0195301	-3.14771	0.00175953	0.109927	0.0334311	19	0.0492426
CD4+_T_naive	chr1_157079601_G_C	ARHGEF11	-0.0134604	-3.95853	8.81626e-05	0.0100221	0.00193958	22	0.00987229
CD4+_T_naive	chr1_158917418_C_T	PYHIN1	-0.0250323	-6.10214	2.32902e-09	7.12268e-07	5.82256e-08	25	1.1416e-06
CD4+_T_naive	chr1_159925746_G_A	TAGLN2	0.0428371	5.31263	1.73415e-07	3.82441e-05	3.64172e-06	21	5.39523e-05
CD4+_T_naive	chr1_160632730_C_A	PIGM	0.00808848	3.41666	0.00069397	0.0546549	0.0152673	22	0.0313438
CD4+_T_naive	chr1_160102029_T_C	IGSF8	-0.037886	-8.42966	5.22211e-16	3.52972e-13	1.09664e-14	21	4.28785e-13
CD4+_T_naive	chr1_160333193_G_A	PEA15	0.00926544	4.72256	3.15338e-06	0.000533766	6.62209e-05	21	0.000731147
CD4+_T_naive	chr1_160744793_G_T	DCAF8	-0.0288839	-3.35662	0.000858802	0.0644561	0.0188936	22	0.0352007
CD4+_T_naive	chr1_159945634_C_A	AL139011.1	0.00581584	3.32676	0.000953717	0.0699322	0.0200281	21	0.0363941
CD4+_T_naive	chr1_160334689_A_G	PEX19	0.0283999	5.75879	1.61019e-08	4.29915e-06	3.3814e-07	21	5.93572e-06
CD4+_T_naive	chr1_160680136_A_G	COPA	-0.0128434	-3.55939	0.000412954	0.0362456	0.00908499	22	0.0236488
CD4+_T_naive	chr1_159667397_C_G	SLAMF6	-0.0121062	-3.56353	0.000406687	0.0357837	0.00854043	21	0.0228872
CD4+_T_naive	chr1_160572777_T_C	CD84	-0.0764723	-18.3193	6.88441e-56	4.60714e-52	1.44573e-54	21	3.77365e-52
CD4+_T_naive	chr1_161230796_T_G	SLAMF1	0.0196028	3.21649	0.00139526	0.0928188	0.0293004	21	0.0454014
CD4+_T_naive	chr1_160677997_C_T	AL121985.1	0.00826654	7.10633	4.95396e-12	2.14036e-09	1.04033e-10	21	2.8279e-09
CD4+_T_naive	chr1_161511689_T_C	CD48	-0.0379486	-4.10344	4.86675e-05	0.00603712	0.00102202	21	0.00647069
CD4+_T_naive	chr1_160824823_CA_C	LY9	-0.027701	-5.90722	7.0575e-09	2.00699e-06	1.48207e-07	21	2.74183e-06
CD4+_T_naive	chr1_160863071_A_G	CD244	0.00803444	6.53294	1.81745e-10	6.47879e-08	3.99839e-09	22	9.0945e-08
CD4+_T_naive	chr1_160978254_A_T	F11R	-0.0180067	-6.91295	1.71331e-11	6.96038e-09	3.76929e-10	22	9.68465e-09
CD4+_T_naive	chr1_161042970_T_C	TSTD1	-0.0870482	-22.0027	1.60162e-72	2.07209e-68	3.52357e-71	22	1.50178e-68
CD4+_T_naive	chr1_161033715_A_G	USF1	0.0178652	4.62566	4.94197e-06	0.000800434	0.000108723	22	0.0011214
CD4+_T_naive	chr1_160952961_C_T	NIT1	-0.00849711	-3.26796	0.00116977	0.0814943	0.0257349	22	0.0420373
CD4+_T_naive	chr1_160503480_T_C	DEDD	-0.0170266	-3.81437	0.000156423	0.0162884	0.00344132	22	0.0139416
CD4+_T_naive	chr1_160904497_T_A	UFC1	0.0169249	3.54699	0.00043231	0.0375985	0.00951083	22	0.0242493
CD4+_T_naive	chr1_161612410_G_C	USP21	0.00813988	3.30659	0.00102324	0.0737612	0.0225113	22	0.038868
CD4+_T_naive	chr1_161098450_G_A	PPOX	-0.00745851	-3.49565	0.000521826	0.043665	0.0114802	22	0.0268381
CD4+_T_naive	chr1_161189357_C_T	NDUFS2	0.0161626	4.46375	1.02902e-05	0.00153919	0.000226384	22	0.00206549
CD4+_T_naive	chr1_161350591_A_T	SDHC	-0.0320599	-7.98841	1.2535e-14	7.32275e-12	2.88305e-13	23	9.98009e-12
CD4+_T_naive	chr1_161387681_A_G	AL592295.4	0.00787311	7.7267	7.79341e-14	4.16352e-11	1.79248e-12	23	5.7909e-11
CD4+_T_naive	chr1_162402928_G_A	DUSP12	-0.017964	-3.38989	0.000763427	0.0588669	0.0175588	23	0.033829
CD4+_T_naive	chr1_161770624_T_A	ATF6	0.051103	14.4926	4.53109e-39	1.40301e-35	1.17808e-37	26	1.6211e-35
CD4+_T_naive	chr1_161605954_A_C	UHMK1	-0.0144853	-3.43753	0.00064394	0.0515541	0.0160985	25	0.0322637
CD4+_T_naive	chr1_163215001_T_C	AL596325.1	-0.00518547	-3.29897	0.00105073	0.0752499	0.0262683	25	0.0425448
CD4+_T_naive	chr1_162368587_C_G	UAP1	-0.010944	-3.40519	0.00072298	0.0563957	0.0180745	25	0.0343591
CD4+_T_naive	chr1_162863743_G_A	HSD17B7	-0.0267173	-4.34275	1.75506e-05	0.00247331	0.000456316	26	0.00358854
CD4+_T_naive	chr1_165631686_G_GA	MGST3	-0.0592854	-13.4752	8.51308e-35	2.0674e-31	2.12827e-33	25	2.40041e-31
CD4+_T_naive	chr1_165699056_G_T	ALDH9A1	0.0280803	8.06752	7.15318e-15	4.29205e-12	1.85983e-13	26	6.54372e-12
CD4+_T_naive	chr1_165373726_C_T	TMCO1	0.0163849	3.46079	0.000592186	0.0482821	0.0153968	26	0.0314857
CD4+_T_naive	chr1_167827185_T_C	POGK	-0.00949515	-3.32624	0.00095547	0.0700361	0.0219758	23	0.0383505
CD4+_T_naive	chr1_166333004_C_T	TADA1	0.0117903	3.93875	9.54782e-05	0.0107336	0.002196	23	0.0106669
CD4+_T_naive	chr1_167087910_T_A	GPA33	-0.0173082	-4.98937	8.79621e-07	0.000168041	2.02313e-05	23	0.000255563
CD4+_T_naive	chr1_167504583_T_G	POU2F1	-0.0106162	-3.4644	0.000584496	0.0477635	0.0140279	24	0.0299057
CD4+_T_naive	chr1_167465040_T_C	CD247	0.0418129	4.55099	6.94983e-06	0.00108498	0.000152896	22	0.00149233
CD4+_T_naive	chr1_167538069_ACATAGATTAGCTCTG_A	CREG1	-0.0163688	-5.56689	4.56151e-08	1.11891e-05	9.57917e-07	21	1.57139e-05
CD4+_T_naive	chr1_167620706_T_C	RCSD1	0.0598697	11.694	1.23515e-27	2.03334e-24	2.71732e-26	22	2.18762e-24
CD4+_T_naive	chr1_168544770_C_T	MPZL1	-0.00675861	-4.28997	2.20688e-05	0.00303059	0.000463444	21	0.00363222
CD4+_T_naive	chr1_167432746_G_A	MPC2	-0.0142284	-3.59163	0.000366377	0.0329284	0.00769391	21	0.0216756
CD4+_T_naive	chr1_168131688_A_C	TIPRL	-0.017472	-3.87522	0.00012306	0.0132954	0.00258425	21	0.0117868
CD4+_T_naive	chr1_168306715_T_C	SFT2D2	0.0180357	4.899	1.36432e-06	0.000249814	3.00151e-05	22	0.000364663
CD4+_T_naive	chr1_168482486_T_A	NME7	0.0109046	3.58552	0.000374808	0.033515	0.0093702	25	0.0240488
CD4+_T_naive	chr1_168952519_G_A	BLZF1	0.00930177	3.28219	0.00111365	0.0785857	0.0256139	23	0.0419113
CD4+_T_naive	chr1_169691640_A_G	F5	0.0142072	3.57833	0.000384968	0.0342407	0.00885426	23	0.0233347
CD4+_T_naive	chr1_169651435_A_G	C1orf112	0.0101266	6.3086	6.978e-10	2.30494e-07	1.60494e-08	23	3.38928e-07
CD4+_T_naive	chr1_169697456_A_T	SELL	0.0699988	5.90001	7.34892e-09	2.07983e-06	1.54327e-07	21	2.84777e-06
CD4+_T_naive	chr1_169877742_T_C	METTL18	-0.0171676	-3.70122	0.000242314	0.0234206	0.00484629	20	0.0168961
CD4+_T_naive	chr1_170310278_G_A	KIFAP3	-0.0114805	-3.88146	0.000120051	0.0130207	0.00264113	22	0.0119462
CD4+_T_naive	chr1_170506380_T_C	GORAB	-0.0165521	-5.14033	4.16385e-07	8.53512e-05	8.74408e-06	21	0.00012
CD4+_T_naive	chr1_170969291_A_G	PRRC2C	-0.0161941	-4.02284	6.7876e-05	0.00804206	0.00156115	23	0.00859418
CD4+_T_naive	chr1_171744668_G_C	VAMP4	0.0264722	7.04541	7.3439e-12	3.11501e-09	1.61566e-10	22	4.30983e-09
CD4+_T_naive	chr1_172626484_C_T	SUCO	0.0178156	4.58299	6.0083e-06	0.000954369	0.000120166	20	0.00122073
CD4+_T_naive	chr1_173402639_A_G	AL645568.1	-0.0204532	-3.609	0.000343381	0.0312367	0.00515072	15	0.0174844
CD4+_T_naive	chr1_173551078_GC_G	PRDX6	-0.0792452	-8.27414	1.62272e-15	1.04792e-12	2.43408e-14	15	9.2154e-13
CD4+_T_naive	chr1_173329502_G_A	KLHL20	0.018551	3.09542	0.00209318	0.124224	0.0334909	16	0.0492944
CD4+_T_naive	chr1_173868253_GAGGCA_G	GAS5	0.0592123	9.15208	2.23522e-18	1.85663e-15	3.35282e-17	15	1.58031e-15
CD4+_T_naive	chr1_173765630_A_G	RABGAP1L	0.0299783	8.2157	2.47532e-15	1.5686e-12	5.94077e-14	24	2.1827e-12
CD4+_T_naive	chr1_175314831_GAAGAGAGAGAGAAAGATGCA_G	MRPS14	0.0106968	3.14104	0.00179917	0.111746	0.032385	18	0.0482672
CD4+_T_naive	chr1_175174071_T_C	KIAA0040	-0.025105	-6.01614	3.81196e-09	1.12975e-06	6.86152e-08	18	1.33274e-06
CD4+_T_naive	chr1_178974843_A_G	RALGPS2	-0.0107406	-3.39855	0.000740276	0.0574472	0.0192472	26	0.0355729
CD4+_T_naive	chr1_179639326_T_C	FAM20B	-0.00794436	-3.52194	0.000474019	0.0404734	0.0109024	23	0.0261099
CD4+_T_naive	chr1_179271874_A_C	SOAT1	0.0391657	5.98512	4.5469e-09	1.33296e-06	1.09126e-07	24	2.06054e-06
CD4+_T_naive	chr1_180224902_T_TG	TOR1AIP2	0.00763985	3.31925	0.000979084	0.0713611	0.0225189	23	0.0388738
CD4+_T_naive	chr1_179793310_GT_G	AL353708.3	0.0166373	4.75255	2.73972e-06	0.000470105	6.30136e-05	23	0.000699965
CD4+_T_naive	chr1_179935434_T_G	CEP350	0.0161046	3.33604	0.000923214	0.0681582	0.0230804	25	0.0394297
CD4+_T_naive	chr1_180571760_A_G	QSOX1	0.00841746	3.27985	0.0011227	0.079062	0.0258221	23	0.0421247
CD4+_T_naive	chr1_180258652_G_A	ACBD6	0.0180599	3.37598	0.000802043	0.0611754	0.0200511	25	0.0364164
CD4+_T_naive	chr1_179645477_C_G	XPR1	-0.017362	-3.62374	0.000324925	0.0298653	0.00714834	22	0.020846
CD4+_T_naive	chr1_182081100_C_G	GLUL	-0.0197571	-4.99029	8.75647e-07	0.000167349	1.92642e-05	22	0.000244834
CD4+_T_naive	chr1_181998195_G_C	RNASEL	-0.00965047	-3.27811	0.00112949	0.0793823	0.0237194	21	0.0400553
CD4+_T_naive	chr1_183473362_T_G	RGS16	0.0150102	4.38341	1.46883e-05	0.00211448	0.000308455	21	0.00265312
CD4+_T_naive	chr1_183318544_C_T	AL355999.1	-0.0066777	-4.06645	5.67334e-05	0.00690251	0.00130487	23	0.00763524
CD4+_T_naive	chr1_182618428_G_C	SMG7	-0.00990082	-3.26206	0.00119376	0.0827694	0.0274565	23	0.0436688
CD4+_T_naive	chr1_183610464_C_T	ARPC5	0.0589684	9.34234	5.061e-19	4.48804e-16	1.06281e-17	21	5.18625e-16
CD4+_T_naive	chr1_185419863_G_A	EDEM3	-0.0195374	-3.42568	0.000671909	0.0533047	0.0134382	20	0.0292162
CD4+_T_naive	chr1_185057681_A_G	RNF2	0.00947154	3.96783	8.49064e-05	0.00971042	0.00144341	17	0.00817102
CD4+_T_naive	chr1_185132270_C_A	TRMT1L	-0.0141733	-5.17528	3.49267e-07	7.26332e-05	5.93754e-06	17	8.4315e-05
CD4+_T_naive	chr1_184977312_C_T	SWT1	0.0128175	3.47001	0.000572744	0.0470004	0.0108821	19	0.0260849
CD4+_T_naive	chr1_186380240_G_A	TPR	-0.0582813	-6.91102	1.73447e-11	7.0405e-09	3.12205e-10	18	8.08594e-09
CD4+_T_naive	chr1_193638662_C_A	RGS2	0.0209414	3.54348	0.000437941	0.0379945	0.007445	17	0.0213119
CD4+_T_naive	chr1_192610399_T_C	RO60	-0.0168843	-3.98243	8.003e-05	0.00924212	0.00144054	18	0.00816197
CD4+_T_naive	chr1_193860903_C_T	CDC73	0.0158895	3.60897	0.000343419	0.0312399	0.00652495	19	0.0198293
CD4+_T_naive	chr1_197949990_T_G	DENND1B	-0.00916751	-3.3736	0.000808826	0.0615675	0.01375	17	0.0295741
CD4+_T_naive	chr1_198133470_A_G	NEK7	0.0149777	4.5322	7.56671e-06	0.00117093	0.000136201	18	0.00135653
CD4+_T_naive	chr1_198689410_T_C	PTPRC	0.0466028	7.6817	1.06235e-13	5.59452e-11	2.23093e-12	21	7.14611e-11
CD4+_T_naive	chr1_198665121_G_T	AL157402.2	0.096255	27.9613	5.82279e-99	1.56942e-94	1.16456e-97	20	9.8669e-95
CD4+_T_naive	chr1_199228670_C_G	MIR181A1HG	-0.00998128	-3.66889	0.000274033	0.0259369	0.00602873	22	0.0190231
CD4+_T_naive	chr1_200619303_ATT_A	DDX59	-0.0218507	-6.29417	7.59901e-10	2.49685e-07	1.82376e-08	24	3.82219e-07
CD4+_T_naive	chr1_200910174_A_G	KIF21B	0.0172752	3.91527	0.000104909	0.0116338	0.00251782	24	0.0116025
CD4+_T_naive	chr1_201155282_C_T	TMEM9	0.0193151	6.40486	3.93536e-10	1.34161e-07	9.83841e-09	25	2.13384e-07
CD4+_T_naive	chr1_201507152_T_C	CSRP1	-0.0529116	-12.323	4.13141e-30	7.77521e-27	9.50224e-29	23	8.68478e-27
CD4+_T_naive	chr1_201734267_C_T	NAV1	-0.00643983	-4.09945	4.94832e-05	0.00612613	0.00123708	25	0.00737161
CD4+_T_naive	chr1_201169001_C_T	IPO9	0.0113368	3.99699	7.54307e-05	0.00879075	0.00173491	23	0.00920699
CD4+_T_naive	chr1_201657470_G_A	TIMM17A	0.00984795	3.40581	0.000721374	0.0562926	0.0165916	23	0.0328017
CD4+_T_naive	chr1_201980662_A_G	RNPEP	0.00964018	3.81688	0.000154892	0.0161495	0.00356251	23	0.0142161
CD4+_T_naive	chr1_201699692_A_C	ARL8A	-0.00993802	-3.36092	0.000845878	0.0637239	0.0194552	23	0.0357949
CD4+_T_naive	chr1_201394524_C_T	PTPN7	0.0183696	3.48864	0.000535302	0.0445431	0.0123119	23	0.0278626
CD4+_T_naive	chr1_202628649_A_G	UBE2T	0.00768078	3.19142	0.00151907	0.0987915	0.0334195	22	0.0492314
CD4+_T_naive	chr1_202048483_A_G	RABIF	0.0103691	3.28477	0.00110377	0.0780486	0.024283	22	0.0406023
CD4+_T_naive	chr1_202885809_A_G	KLHL12	0.00732421	3.20738	0.00143914	0.0949284	0.031661	22	0.0475809
CD4+_T_naive	chr1_203367680_A_C	ADIPOR1	0.0117677	3.54172	0.000440793	0.0381886	0.00969744	22	0.0245001
CD4+_T_naive	chr1_203200743_C_G	CYB5R1	-0.0112275	-4.1253	4.44268e-05	0.00558106	0.000977389	22	0.00626761
CD4+_T_naive	chr1_203500528_A_G	TMEM183A	0.0154109	3.5758	0.000388592	0.0344981	0.00854902	22	0.0229007
CD4+_T_naive	chr1_204207826_T_A	BTG2	-0.0329214	-3.36551	0.000832283	0.0629664	0.017478	21	0.0337499
CD4+_T_naive	chr1_203766215_A_G	LAX1	-0.0114555	-4.16912	3.69619e-05	0.00476297	0.000850125	23	0.00568114
CD4+_T_naive	chr1_204035785_C_T	ZBED6	-0.00883262	-3.92684	0.000100154	0.0111844	0.00240371	24	0.0112757
CD4+_T_naive	chr1_202904016_T_C	SNRPE	0.0224596	3.60956	0.000342661	0.0311819	0.0078812	23	0.0219453
CD4+_T_naive	chr1_204186650_C_G	PPP1R15B	-0.0137864	-3.4872	0.000538114	0.0447229	0.0123766	23	0.0279442
CD4+_T_naive	chr1_204051353_T_G	PIK3C2B	-0.00701092	-3.57112	0.000395404	0.0349788	0.0090943	23	0.0236607
CD4+_T_naive	chr1_205186049_A_T	RBBP5	0.0108729	4.10959	4.74373e-05	0.00590798	0.000996184	21	0.0063549
CD4+_T_naive	chr1_205129788_C_A	DSTYK	0.0200015	3.43275	0.000655092	0.0522793	0.0137569	21	0.0295838
CD4+_T_naive	chr1_204948143_G_A	NUAK2	-0.0168611	-3.83811	0.000142499	0.0150415	0.00270749	19	0.0121303
CD4+_T_naive	chr1_205721111_G_A	ELK4	-0.0174873	-3.28839	0.00109003	0.0773041	0.0196206	18	0.0359742
CD4+_T_naive	chr1_205060726_A_G	NUCKS1	-0.0277225	-3.50638	0.000501793	0.0423309	0.00903227	18	0.0235764
CD4+_T_naive	chr1_205775090_C_T	RAB29	-0.0270291	-7.15588	3.58978e-12	1.57585e-09	6.10263e-11	17	1.69976e-09
CD4+_T_naive	chr1_206536206_T_G	SRGAP2	0.00564534	3.71997	0.00022553	0.0221085	0.00405954	18	0.0153097
CD4+_T_naive	chr1_206469377_A_T	IKBKE	0.016787	4.31037	2.0205e-05	0.00280352	0.000303075	15	0.00261649
CD4+_T_naive	chr1_206238276_A_G	RASSF5	0.0152848	3.2006	0.0014726	0.0965715	0.0220891	15	0.0384687
CD4+_T_naive	chr1_207310593_A_T	EIF2D	-0.0189056	-3.15534	0.0017152	0.107889	0.0240128	14	0.0403449
CD4+_T_naive	chr1_206998258_G_A	FCMR	0.0260052	3.94025	9.49013e-05	0.0106766	0.00132862	14	0.00772944
CD4+_T_naive	chr1_207313130_T_G	CD55	-0.0433781	-7.14031	3.9729e-12	1.73662e-09	6.75393e-11	17	1.87248e-09
CD4+_T_naive	chr1_206837383_G_A	CR2	0.00658205	3.97774	8.1566e-05	0.00938552	0.00146819	18	0.0082592
CD4+_T_naive	chr1_206736775_G_A	CR1	0.0151407	3.64906	0.000295393	0.027595	0.00590787	20	0.0188189
CD4+_T_naive	chr1_208089877_C_A	CD46	-0.0201244	-3.43758	0.000643823	0.0515461	0.0128765	20	0.0285663
CD4+_T_naive	chr1_210614853_G_A	TRAF3IP3	-0.0180952	-3.51584	0.000484733	0.0411935	0.0121183	25	0.0276378
CD4+_T_naive	chr1_209823778_CA_C	UTP25	-0.0259698	-10.1932	5.22863e-22	5.94422e-19	1.30716e-20	25	7.65077e-19
CD4+_T_naive	chr1_210575715_G_A	RCOR3	0.0199213	4.30453	2.07222e-05	0.00286677	0.000476609	23	0.00371218
CD4+_T_naive	chr1_211919816_A_C	TRAF5	-0.0148516	-4.05834	5.86652e-05	0.00709616	0.0013493	23	0.00781406
CD4+_T_naive	chr1_211615016_A_C	SLC30A1	-0.00949301	-3.82352	0.000150912	0.0157897	0.00332006	22	0.0136608
CD4+_T_naive	chr1_212077478_T_C	LPGAT1	0.0106756	4.48308	9.43822e-06	0.00142659	0.000207641	22	0.00192541
CD4+_T_naive	chr1_212383336_A_C	PACC1	0.0107043	5.00918	7.98241e-07	0.000153861	1.51666e-05	19	0.000197559
CD4+_T_naive	chr1_212713971_T_C	NSL1	0.0188111	3.81684	0.000154916	0.016151	0.00278849	18	0.0123529
CD4+_T_naive	chr1_212910325_A_G	TATDN3	0.0116285	3.24566	0.00126294	0.0862581	0.0227329	18	0.0390803
CD4+_T_naive	chr1_212857192_C_T	FLVCR1-DT	0.0200648	15.683	3.36728e-44	1.33704e-40	6.0611e-43	18	1.02049e-40
CD4+_T_naive	chr1_212757873_T_C	FLVCR1	0.00453594	3.48603	0.000540409	0.0448706	0.00972736	18	0.0245405
CD4+_T_naive	chr1_212978244_C_T	ANGEL2	-0.0199935	-6.72472	5.5906e-11	2.12765e-08	1.06221e-09	19	2.59619e-08
CD4+_T_naive	chr1_214914366_A_G	SMYD2	0.0109379	3.63022	0.000317113	0.0292698	0.00665938	21	0.020037
CD4+_T_naive	chr1_214580175_A_G	CENPF	-0.00516333	-3.76861	0.000186955	0.0189028	0.00392605	21	0.0150204
CD4+_T_naive	chr1_214643888_T_A	KCTD3	-0.00859368	-4.46931	1.0038e-05	0.00150656	0.000200759	20	0.00187193
CD4+_T_naive	chr1_218683402_G_A	LYPLAL1	0.0172045	3.59377	0.000363467	0.032721	0.00872321	24	0.0231478
CD4+_T_naive	chr1_219759277_G_A	EPRS	0.0134404	3.36627	0.000830045	0.0628355	0.0199211	24	0.0362801
CD4+_T_naive	chr1_220345724_T_A	BPNT1	-0.0106678	-4.09563	5.02738e-05	0.00621328	0.00110602	22	0.00684152
CD4+_T_naive	chr1_220847411_T_C	IARS2	-0.0267723	-3.44182	0.000634104	0.0509515	0.0145844	23	0.0305533
CD4+_T_naive	chr1_221713359_C_T	DUSP10	0.0217911	4.3688	1.56612e-05	0.00223781	0.000391529	25	0.00319578
CD4+_T_naive	chr1_222524590_T_C	AIDA	0.0119458	3.58766	0.000371842	0.0333118	0.0089242	24	0.0234279
CD4+_T_naive	chr1_222622822_C_A	BROX	-0.0113484	-4.1161	4.61669e-05	0.0057682	0.00110801	24	0.00684835
CD4+_T_naive	chr1_223515057_G_C	SUSD4	-0.024688	-6.36287	5.05665e-10	1.70169e-07	1.26416e-08	25	2.70305e-07
CD4+_T_naive	chr1_223695849_G_A	CAPN2	0.0261811	4.6561	4.29497e-06	0.00070631	0.000103079	24	0.0010716
CD4+_T_naive	chr1_225461457_A_T	LBR	-0.0236727	-3.83657	0.00014337	0.0151157	0.00301078	21	0.0129084
CD4+_T_naive	chr1_225786784_T_TG	SRP9	0.0163135	3.84423	0.000139109	0.0147367	0.0029213	21	0.0126898
CD4+_T_naive	chr1_225321010_C_T	EPHX1	0.00472203	3.93567	9.66667e-05	0.010848	0.00203	21	0.0101552
CD4+_T_naive	chr1_225888615_C_T	TMEM63A	0.0255122	5.13318	4.31558e-07	8.8074e-05	9.06271e-06	21	0.000123939
CD4+_T_naive	chr1_225910974_A_T	PYCR2	0.0352155	4.11071	4.72173e-05	0.00588507	0.000991563	21	0.00633238
CD4+_T_naive	chr1_225957397_G_A	SDE2	-0.0142694	-3.57531	0.000389307	0.0345481	0.00817545	21	0.0223733
CD4+_T_naive	chr1_226004578_G_A	H3F3A	0.0171834	3.60576	0.000347564	0.0315575	0.0076464	22	0.0216088
CD4+_T_naive	chr1_226164797_T_G	ACBD3	-0.0154175	-5.09057	5.33858e-07	0.000106847	1.17449e-05	22	0.000156769
CD4+_T_naive	chr1_226405567_A_C	PARP1	0.0225676	5.92743	6.29945e-09	1.80357e-06	1.51187e-07	24	2.79375e-06
CD4+_T_naive	chr1_226703136_G_A	ITPKB	-0.0451815	-6.72045	5.74082e-11	2.18269e-08	1.49261e-09	26	3.58435e-08
CD4+_T_naive	chr1_226010263_A_G	COQ8A	0.0184717	3.24345	0.00127254	0.0867306	0.0318134	25	0.0477291
CD4+_T_naive	chr1_227563901_C_A	ZNF678	0.00808025	4.40023	1.36397e-05	0.00197946	0.000327352	24	0.00278218
CD4+_T_naive	chr1_227910119_G_A	JMJD4	-0.0104496	-3.28155	0.00111614	0.0787162	0.0256711	23	0.04197
CD4+_T_naive	chr1_227925462_A_G	MRPL55	-0.0116135	-3.62368	0.000325005	0.029872	0.00780012	24	0.0218257
CD4+_T_naive	chr1_227911573_C_T	GUK1	0.0197343	3.8623	0.000129528	0.0138721	0.00310867	24	0.0131598
CD4+_T_naive	chr1_228217900_ACTT_A	IBA57	0.0107552	3.82444	0.00015037	0.0157409	0.00360887	24	0.0143276
CD4+_T_naive	chr1_228258382_A_T	TRIM11	0.0154878	3.48264	0.000547102	0.045314	0.0120362	22	0.0275395
CD4+_T_naive	chr1_229107495_C_G	HIST3H2A	-0.0244428	-3.72728	0.000219287	0.021598	0.00482432	22	0.0168556
CD4+_T_naive	chr1_228667060_C_T	RNF187	-0.0344959	-4.01894	6.89679e-05	0.00815152	0.00151729	22	0.00843765
CD4+_T_naive	chr1_229307394_C_T	RAB4A	-0.0155361	-4.56218	6.60541e-06	0.00103792	0.000138714	21	0.00137745
CD4+_T_naive	chr1_229307394_C_T	CCSAP	-0.0198057	-11.0046	5.35707e-25	7.56068e-22	1.12498e-23	21	7.92172e-22
CD4+_T_naive	chr1_229582388_G_T	ABCB10	-0.0131973	-4.40018	1.36427e-05	0.00197979	0.00030014	22	0.0025956
CD4+_T_naive	chr1_230163164_AAAC_A	TAF5L	-0.0106775	-3.45564	0.000603296	0.0489976	0.0138758	23	0.0297236
CD4+_T_naive	chr1_230277088_C_T	GALNT2	0.0117927	3.39844	0.000740583	0.0574652	0.0199957	27	0.0363606
CD4+_T_naive	chr1_231027886_G_A	TTC13	0.0085541	3.43596	0.000647603	0.0517924	0.0168377	26	0.0330595
CD4+_T_naive	chr1_231733800_G_A	ARV1	-0.0141371	-3.59923	0.000356143	0.0321864	0.00925972	26	0.0238902
CD4+_T_naive	chr1_232145070_C_T	C1orf131	0.0165024	3.64259	0.000302684	0.0281636	0.00817248	27	0.0223689
CD4+_T_naive	chr1_232031195_C_G	GNPAT	-0.0107931	-3.37185	0.000813849	0.0618656	0.0219739	27	0.0383492
CD4+_T_naive	chr1_232214009_T_C	SPRTN	0.0194441	3.61456	0.000336304	0.0307031	0.0087439	26	0.0231801
CD4+_T_naive	chr1_231327455_C_T	EGLN1	0.0129488	4.43441	1.17256e-05	0.00173076	0.000316592	27	0.00270881
CD4+_T_naive	chr1_232259126_G_A	AL445524.1	-0.00544462	-4.37066	1.55343e-05	0.00222122	0.000403891	26	0.00327417
CD4+_T_naive	chr1_232297918_T_C	TSNAX	-0.016358	-3.3228	0.000967025	0.0706841	0.0261097	27	0.0423937
CD4+_T_naive	chr1_231619133_G_C	DISC1	0.0196297	6.04928	3.15476e-09	9.45286e-07	9.46429e-08	30	1.80263e-06
CD4+_T_naive	chr1_232929007_T_C	NTPCR	0.0860299	23.4792	3.59363e-79	5.62943e-75	1.00622e-77	28	5.14424e-75
CD4+_T_naive	chr1_233353182_C_CA	PCNX2	-0.0128145	-4.12214	4.50184e-05	0.00564412	0.00144059	32	0.00816197
CD4+_T_naive	chr1_234390194_T_C	COA6-AS1	0.0169755	5.32351	1.63951e-07	3.63399e-05	4.09877e-06	25	6.01845e-05
CD4+_T_naive	chr1_234368102_A_G	COA6	0.0191283	5.89359	7.61828e-09	2.1501e-06	1.90457e-07	25	3.46907e-06
CD4+_T_naive	chr1_234402246_G_A	TARBP1	-0.0155461	-4.91669	1.25262e-06	0.00023136	3.00628e-05	24	0.000365178
CD4+_T_naive	chr1_234035476_G_A	IRF2BP2	-0.0144152	-3.39209	0.000757482	0.0585	0.0174221	23	0.0336888
CD4+_T_naive	chr1_235130642_C_G	TOMM20	0.01493	3.81526	0.000155876	0.0162397	0.00296164	19	0.0127918
CD4+_T_naive	chr1_234137770_A_G	RBM34	0.0149586	3.34154	0.000905593	0.0671293	0.0181119	20	0.0344037
CD4+_T_naive	chr1_235370530_C_T	ARID4B	-0.0244151	-3.27707	0.00113353	0.0795847	0.0260713	23	0.0423504
CD4+_T_naive	chr1_234977628_T_C	GGPS1	0.0187145	3.63858	0.000307295	0.0285134	0.00645319	21	0.0197129
CD4+_T_naive	chr1_236170131_T_C	B3GALNT2	0.0093871	3.34326	0.000900132	0.0668216	0.020703	23	0.0370814
CD4+_T_naive	chr1_235698592_C_A	LYST	-0.0151616	-4.90301	1.33817e-06	0.000245504	3.61307e-05	27	0.000429597
CD4+_T_naive	chr1_236410256_C_G	ERO1B	0.0209122	3.50241	0.00050911	0.0428024	0.0142551	28	0.0301679
CD4+_T_naive	chr1_236536054_G_A	LGALS8	-0.0365693	-8.17641	3.28398e-15	2.04435e-12	9.85193e-14	30	3.54713e-12
CD4+_T_naive	chr1_236797498_A_G	HEATR1	0.0227597	3.74842	0.000202145	0.0201862	0.00626649	31	0.0194218
CD4+_T_naive	chr1_236882860_A_G	MTR	-0.0501878	-10.246	3.37159e-22	3.88402e-19	1.11262e-20	33	6.54315e-19
CD4+_T_naive	chr1_239687916_T_G	CHRM3-AS2	-0.343378	-36.846	2.04761e-135	1.04976e-130	5.11904e-134	25	1.182e-130
CD4+_T_naive	chr1_240873004_A_G	FH	0.0114613	3.59731	0.00035871	0.0323722	0.0104026	29	0.025465
CD4+_T_naive	chr1_240719243_T_C	KMO	0.00414032	4.09107	5.12349e-05	0.00631801	0.00148581	29	0.00832197
CD4+_T_naive	chr1_240625652_G_A	OPN3	-0.0067386	-4.04091	6.30271e-05	0.00754621	0.00189081	30	0.00971421
CD4+_T_naive	chr1_240946880_C_T	CHML	-0.0112857	-3.79357	0.000169664	0.0174422	0.00492025	29	0.0170448
CD4+_T_naive	chr1_243287653_T_G	CEP170	-0.0153442	-4.56764	6.44341e-06	0.00101527	0.000161085	25	0.00155951
CD4+_T_naive	chr1_243283416_T_C	SDCCAG8	0.0244414	6.79598	3.58325e-11	1.39995e-08	8.95811e-10	25	2.20616e-08
CD4+_T_naive	chr1_244157069_T_C	AKT3	0.0134076	3.5487	0.000429594	0.0374055	0.0103103	24	0.02533
CD4+_T_naive	chr1_244960951_G_GC	ZBTB18	0.0118241	3.44729	0.000621732	0.0502224	0.0111912	18	0.026467
CD4+_T_naive	chr1_244395156_C_T	ADSS	0.0231508	3.92379	0.000101388	0.0113005	0.00212916	21	0.0104653
CD4+_T_naive	chr1_244705387_C_T	HNRNPU	0.0148479	3.74082	0.000208156	0.0206904	0.0052039	25	0.0175802
CD4+_T_naive	chr1_245455247_C_T	BX323046.1	-0.0105562	-3.79012	0.000171964	0.017639	0.0042991	25	0.015817
CD4+_T_naive	chr1_245039416_A_G	AL356512.1	0.00728053	3.35618	0.000860126	0.0645247	0.0223633	26	0.038735
CD4+_T_naive	chr1_245675340_A_G	EFCAB2	0.018422	3.68995	0.000252952	0.0242621	0.0073356	29	0.021133
CD4+_T_naive	chr1_247372920_A_G	SMYD3	-0.013243	-4.15521	3.91923e-05	0.00500697	0.0015285	39	0.00848037
CD4+_T_naive	chr1_247124208_C_CT	CNST	-0.027601	-3.42068	0.000684057	0.0540496	0.0212058	31	0.037589
CD4+_T_naive	chr1_246698874_G_T	SCCPDH	-0.0119118	-6.34854	5.50655e-10	1.84462e-07	1.65196e-08	30	3.48123e-07
CD4+_T_naive	chr1_247412334_G_T	AHCTF1	-0.0133382	-3.86466	0.000128322	0.0137648	0.00384967	30	0.0148624
CD4+_T_naive	chr1_247230353_T_C	ZNF669	0.00970531	3.96045	8.7481e-05	0.00995973	0.00236199	27	0.0111597
CD4+_T_naive	chr1_247175462_A_G	ZNF124	-0.00844025	-4.31814	1.9535e-05	0.00272127	0.000527445	27	0.00401046
CD4+_T_naive	chr1_247188987_C_T	AL390728.6	0.00691038	4.53908	7.33513e-06	0.00113879	0.000198048	27	0.00185142
CD4+_T_naive	chr1_247310947_G_A	ZNF496	-0.0259518	-11.7554	7.12885e-28	1.19404e-24	1.78221e-26	25	1.45317e-24
CD4+_T_naive	chr1_248820647_C_T	SH3BP5L	0.0105506	5.88161	8.14648e-09	2.28891e-06	1.14051e-07	14	2.14602e-06
CD4+_T_naive	chr1_248243898_G_A	ZNF692	0.00971893	3.02972	0.00259473	0.143841	0.0337315	13	0.0495199
CD4+_T_naive	chr1_247910441_G_C	PGBD2	-0.0131516	-3.34028	0.000909608	0.0673765	0.0109153	12	0.026124
CD4+_T_naive	chr10_786579_A_G	ZMYND11	-0.0107955	-2.98713	0.00297644	0.157971	0.0297644	10	0.0458237
CD4+_T_naive	chr10_105536_G_A	DIP2C	0.00800455	4.39228	1.41259e-05	0.00204182	0.000254266	18	0.00227002
CD4+_T_naive	chr10_1587539_T_C	LARP4B	0.0228814	3.63558	0.000310784	0.028782	0.00683726	22	0.0203308
CD4+_T_naive	chr10_1126309_G_A	IDI2-AS1	0.00473468	3.72827	0.000218461	0.0215321	0.00546152	25	0.0180492
CD4+_T_naive	chr10_1041611_T_C	IDI1	0.0235177	4.94382	1.09835e-06	0.000205533	2.74587e-05	25	0.000336436
CD4+_T_naive	chr10_1489581_A_G	WDR37	-0.0126314	-3.74197	0.000207238	0.0206098	0.00538818	26	0.0179142
CD4+_T_naive	chr10_3120983_C_T	PFKP	-0.0151925	-4.337	1.79968e-05	0.00252958	0.000575897	32	0.00428744
CD4+_T_naive	chr10_3124153_G_A	PITRM1	-0.0105382	-4.34061	1.77153e-05	0.00249359	0.000549175	31	0.00413301
CD4+_T_naive	chr10_3277921_A_G	KLF6	0.0830948	3.42015	0.00068535	0.0541284	0.0185044	27	0.0348074
CD4+_T_naive	chr10_5292384_C_A	AKR1C3	0.018911	7.63268	1.48647e-13	7.69534e-11	4.75669e-12	32	1.48094e-10
CD4+_T_naive	chr10_5553330_T_C	NET1	0.0355288	6.69249	6.82787e-11	2.57374e-08	2.32148e-09	34	5.44534e-08
CD4+_T_naive	chr10_5659798_G_A	ASB13	-0.00979839	-5.31217	1.73825e-07	3.83283e-05	5.91005e-06	34	8.39586e-05
CD4+_T_naive	chr10_5813440_G_C	GDI2	-0.052791	-6.93844	1.45702e-11	5.97248e-09	5.24528e-10	36	1.32645e-08
CD4+_T_naive	chr10_6064303_T_C	ANKRD16	-0.0068525	-3.74307	0.000206363	0.0205396	0.00701636	34	0.0206313
CD4+_T_naive	chr10_5338075_G_A	FBH1	0.0156126	3.59851	0.000357102	0.0322614	0.0121415	34	0.0276653
CD4+_T_naive	chr10_5977217_G_A	IL15RA	-0.0071664	-5.45136	8.42107e-08	1.96904e-05	2.86316e-06	34	4.33283e-05
CD4+_T_naive	chr10_6059635_G_A	IL2RA	-0.0139063	-5.74137	1.77193e-08	4.69942e-06	6.02457e-07	34	1.01809e-05
CD4+_T_naive	chr10_6080419_C_A	RBM17	-0.01895	-4.00709	7.23881e-05	0.00849061	0.00238881	33	0.0112303
CD4+_T_naive	chr10_6156712_C_T	PFKFB3	0.0151577	4.25461	2.56964e-05	0.00346421	0.00084798	33	0.00567306
CD4+_T_naive	chr10_6538993_A_C	PRKCQ	0.016003	4.15842	3.86667e-05	0.00495154	0.00119867	31	0.00721536
CD4+_T_naive	chr10_6810353_C_A	PRKCQ-AS1	0.0290119	4.26238	2.48533e-05	0.00336508	0.0007456	30	0.00517805
CD4+_T_naive	chr10_7509213_T_C	SFMBT2	-0.0146305	-4.64251	4.57317e-06	0.000746686	0.000137195	30	0.0013654
CD4+_T_naive	chr10_7847574_G_A	KIN	0.0206958	3.80769	0.000160566	0.0166509	0.00449584	28	0.0162223
CD4+_T_naive	chr10_8431054_C_T	ATP5F1C	-0.0139972	-3.8791	0.000121183	0.0131201	0.00339312	28	0.0138311
CD4+_T_naive	chr10_8090243_C_T	GATA3	0.0191556	3.99434	7.62493e-05	0.00887318	0.00205873	27	0.0102447
CD4+_T_naive	chr10_11686018_A_G	USP6NL	-0.0183868	-6.12211	2.07562e-09	6.40337e-07	6.0193e-08	29	1.17891e-06
CD4+_T_naive	chr10_11728172_G_T	UPF2	-0.0139788	-3.66237	0.000280894	0.0264764	0.00814593	29	0.0223262
CD4+_T_naive	chr10_11961594_A_G	SEC61A2	0.00702168	3.82269	0.000151407	0.0158333	0.00439079	29	0.0160038
CD4+_T_naive	chr10_12164194_G_T	NUDT5	-0.0173337	-6.16813	1.58991e-09	4.99411e-07	4.61074e-08	29	9.16399e-07
CD4+_T_naive	chr10_13246888_T_C	CAMK1D	-0.0162969	-3.38046	0.000789404	0.0604328	0.0299973	38	0.0460303
CD4+_T_naive	chr10_14122030_A_T	SEPHS1	0.00762972	3.43096	0.000659329	0.0525488	0.0224172	34	0.0387781
CD4+_T_naive	chr10_14400897_C_T	PRPF18	-0.0140554	-3.68591	0.000256877	0.024576	0.00873382	34	0.0231623
CD4+_T_naive	chr10_13671015_C_A	AL157392.3	-0.0105104	-3.82135	0.000152201	0.0159062	0.00517483	34	0.0175282
CD4+_T_naive	chr10_14659478_A_T	FAM107B	0.0887071	11.4998	6.97055e-27	1.08822e-23	2.5094e-25	36	1.92087e-23
CD4+_T_naive	chr10_14029076_C_T	CDNF	-0.00536851	-3.60013	0.000354951	0.032102	0.0110035	31	0.0262298
CD4+_T_naive	chr10_14513632_C_T	HSPA14	0.00559087	3.5505	0.000426739	0.0372082	0.0132289	31	0.0289635
CD4+_T_naive	chr10_15022845_C_G	DCLRE1C	0.0100439	3.9409	9.46527e-05	0.0106519	0.00283958	30	0.0124905
CD4+_T_naive	chr10_15196887_C_A	NMT2	0.0235792	6.2676	8.88699e-10	2.89087e-07	2.48836e-08	28	5.12958e-07
CD4+_T_naive	chr10_14938682_T_A	MINDY3	0.0080835	3.63005	0.000317313	0.0292865	0.00825015	26	0.0224726
CD4+_T_naive	chr10_16472539_G_T	PTER	0.00795854	3.76249	0.000191444	0.0192953	0.00497754	26	0.017155
CD4+_T_naive	chr10_16817401_G_C	RSU1	0.0322492	8.2001	2.76965e-15	1.73759e-12	7.75501e-14	28	2.82116e-12
CD4+_T_naive	chr10_17145635_G_C	CUBN	0.0110216	6.0848	2.57346e-09	7.8141e-07	7.97774e-08	31	1.53634e-06
CD4+_T_naive	chr10_17184768_T_C	TRDMT1	0.060679	13.4744	8.57841e-35	2.08304e-31	2.57352e-33	30	2.88556e-31
CD4+_T_naive	chr10_17539694_C_T	VIM-AS1	-0.0184991	-3.35095	0.000876126	0.0654478	0.0262838	30	0.042559
CD4+_T_naive	chr10_17130953_C_A	VIM	-0.0242211	-4.16451	3.7687e-05	0.00484348	0.00113061	30	0.00694638
CD4+_T_naive	chr10_16665807_C_T	AL133415.1	0.0218006	4.13466	4.27206e-05	0.00539031	0.00128162	30	0.00754472
CD4+_T_naive	chr10_17769880_G_A	STAM	-0.0120704	-3.5306	0.000459191	0.0394734	0.0146941	32	0.030687
CD4+_T_naive	chr10_17953375_T_C	NSUN6	-0.0143364	-3.34782	0.000885813	0.0660027	0.0301176	34	0.046139
CD4+_T_naive	chr10_18039970_G_A	ARL5B	0.0112647	3.76317	0.000190939	0.0192543	0.00630099	33	0.0194803
CD4+_T_naive	chr10_20589044_T_TA	MLLT10	-0.0146942	-3.2999	0.00104733	0.0750637	0.01571	15	0.031822
CD4+_T_naive	chr10_22961004_C_T	DNAJC1	-0.0108445	-3.29444	0.00106738	0.0761394	0.013876	13	0.0297236
CD4+_T_naive	chr10_22049029_T_G	COMMD3	0.0215255	3.83057	0.000146793	0.015417	0.00132114	9	0.00770031
CD4+_T_naive	chr10_21427804_T_G	BMI1	0.0207467	3.15019	0.001745	0.109232	0.015705	9	0.0318159
CD4+_T_naive	chr10_23417742_C_G	OTUD1	0.0164506	3.46954	0.000573726	0.0470679	0.0114745	20	0.0268312
CD4+_T_naive	chr10_24601637_T_A	ARHGAP21	0.0201518	10.169	6.38958e-22	7.21576e-19	1.59739e-20	25	9.29e-19
CD4+_T_naive	chr10_25594546_C_T	APBB1IP	0.0140843	3.35976	0.000849352	0.0639232	0.0280286	33	0.0442096
CD4+_T_naive	chr10_26632827_C_T	PDSS1	0.00775605	4.37413	1.52997e-05	0.00219143	0.000489589	32	0.00378977
CD4+_T_naive	chr10_27341671_T_C	ANKRD26	-0.0131315	-3.67655	0.000266188	0.0253169	0.00878421	33	0.0232366
CD4+_T_naive	chr10_27190326_A_ATGT	YME1L1	0.0291249	6.29038	7.77067e-10	2.54872e-07	2.48661e-08	32	5.12649e-07
CD4+_T_naive	chr10_27002653_T_C	MASTL	-0.00843573	-5.82519	1.11563e-08	3.06365e-06	3.57003e-07	32	6.25223e-06
CD4+_T_naive	chr10_27536072_ACT_A	RAB18	0.0171873	4.00924	7.17546e-05	0.00842642	0.0023679	33	0.0111771
CD4+_T_naive	chr10_28349320_AG_A	MPP7	-0.0115486	-3.4012	0.000733324	0.0570446	0.0256663	35	0.0419641
CD4+_T_naive	chr10_28654266_G_A	WAC-AS1	-0.0207314	-3.8601	0.000130656	0.0139765	0.00378903	29	0.014733
CD4+_T_naive	chr10_28481788_C_A	WAC	-0.014285	-3.48833	0.000535909	0.0445839	0.0166132	31	0.0328267
CD4+_T_naive	chr10_29733622_G_A	SVIL	0.0235201	6.91556	1.68518e-11	6.85133e-09	5.7296e-10	34	1.44199e-08
CD4+_T_naive	chr10_30345867_T_C	MTPAP	0.00611323	4.16799	3.7139e-05	0.00478203	0.00100275	27	0.00638282
CD4+_T_naive	chr10_30186125_G_T	MAP3K8	-0.00372477	-3.4339	0.000652402	0.0521032	0.0169624	26	0.0331902
CD4+_T_naive	chr10_30826356_C_T	ARHGAP12	-0.00976759	-3.26165	0.00119546	0.0828562	0.0251047	21	0.0414146
CD4+_T_naive	chr10_32131146_G_A	KIF5B	-0.0130794	-3.24626	0.00126037	0.0861214	0.0252074	20	0.0415154
CD4+_T_naive	chr10_32266383_C_G	EPC1	-0.0204722	-5.06001	6.2129e-07	0.000122633	1.36684e-05	22	0.000179659
CD4+_T_naive	chr10_32673654_C_T	CCDC7	0.0374709	13.0867	3.39004e-33	7.54079e-30	9.15311e-32	27	9.57327e-30
CD4+_T_naive	chr10_35238615_T_C	CREM	-0.0194584	-3.45708	0.000600161	0.0487955	0.0108029	18	0.0259896
CD4+_T_naive	chr10_36144820_T_C	CCNY	-0.016289	-3.83115	0.000146456	0.0153856	0.00307559	21	0.0130774
CD4+_T_naive	chr10_35477192_A_G	AL117336.2	0.00776994	5.73198	1.86555e-08	4.92264e-06	3.17144e-07	17	5.59193e-06
CD4+_T_naive	chr10_37986356_A_G	AL135791.1	0.0105359	3.94434	9.33521e-05	0.0105238	0.0021471	23	0.0105178
CD4+_T_naive	chr10_37874803_G_A	ZNF33A	0.0233446	3.60949	0.000342752	0.0311894	0.00822606	24	0.0224458
CD4+_T_naive	chr10_37418713_C_T	ZNF37A	0.0298898	5.10784	4.89846e-07	9.88425e-05	1.17563e-05	24	0.000156912
CD4+_T_naive	chr10_42689067_C_T	AL022345.4	0.00609992	4.08889	5.17017e-05	0.00636823	0.00118914	23	0.00718145
CD4+_T_naive	chr10_42119652_A_C	BMS1	-0.0193649	-3.24396	0.00127035	0.0866178	0.0304884	24	0.0464917
CD4+_T_naive	chr10_43112308_G_A	CSGALNACT2	-0.0131807	-4.05743	5.8884e-05	0.00711939	0.00158987	27	0.00869602
CD4+_T_naive	chr10_45000107_C_T	ZNF22	-0.0159862	-3.71337	0.000231308	0.0225677	0.00624531	27	0.0193876
CD4+_T_naive	chr10_46043177_G_T	MARCH8	0.0149487	3.58624	0.000373812	0.033444	0.00785006	21	0.0219001
CD4+_T_naive	chr10_45605708_CT_C	WASHC2C	-0.0116088	-3.5286	0.00046258	0.0396808	0.00786386	17	0.0219185
CD4+_T_naive	chr10_46089538_G_A	NCOA4	-0.0134019	-3.58829	0.00037097	0.0332573	0.00556455	15	0.0182389
CD4+_T_naive	chr10_49262285_A_G	MAPK8	-0.0134122	-3.51065	0.000494022	0.041796	0.00741033	15	0.0212562
CD4+_T_naive	chr10_48767895_T_C	ERCC6	-0.00868118	-3.37602	0.000801913	0.0611678	0.0176421	22	0.0339185
CD4+_T_naive	chr10_50548783_G_A	SGMS1	0.0130951	4.83926	1.81693e-06	0.000323863	3.99724e-05	22	0.000469905
CD4+_T_naive	chr10_51634772_C_T	SGMS1-AS1	-0.00625524	-3.60959	0.00034262	0.0311787	0.00650978	19	0.0198069
CD4+_T_naive	chr10_56360648_T_C	ZWINT	-0.0122846	-4.99782	8.43941e-07	0.000161826	2.36303e-05	28	0.000294098
CD4+_T_naive	chr10_58215982_A_T	CISD1	-0.0101061	-3.84502	0.000138673	0.0146955	0.00291213	21	0.0126659
CD4+_T_naive	chr10_58384313_TA_T	UBE2D1	-0.0104764	-3.76048	0.000192935	0.0194111	0.00405163	21	0.0152942
CD4+_T_naive	chr10_58382356_C_T	TFAM	-0.0221339	-4.51939	8.01727e-06	0.00123282	0.000168363	21	0.00161707
CD4+_T_naive	chr10_60731494_A_T	ANK3	-0.0812137	-18.7357	9.24077e-58	6.51824e-54	2.49501e-56	27	6.91631e-54
CD4+_T_naive	chr10_62299391_A_T	RTKN2	-0.0215548	-4.29024	2.20433e-05	0.00302761	0.000462909	21	0.00362923
CD4+_T_naive	chr10_63318032_G_A	NRBF2	-0.0212341	-3.29333	0.0010715	0.076363	0.0225015	21	0.0388594
CD4+_T_naive	chr10_68848593_G_T	SIRT1	0.0210061	3.77593	0.000181723	0.0184671	0.00381619	21	0.0147928
CD4+_T_naive	chr10_68325028_G_A	HNRNPH3	0.025509	5.23517	2.57855e-07	5.50621e-05	5.15709e-06	20	7.42408e-05
CD4+_T_naive	chr10_68046697_T_G	SLC25A16	-0.0116141	-3.77074	0.00018542	0.018776	0.00389382	21	0.0149551
CD4+_T_naive	chr10_69767713_A_G	CCAR1	-0.015303	-3.54424	0.000436709	0.0379042	0.010481	24	0.0255691
CD4+_T_naive	chr10_69818544_T_C	DDX50	0.0183895	4.33406	1.82286e-05	0.00255885	0.000455715	25	0.00358595
CD4+_T_naive	chr10_69023372_C_A	KIF1BP	-0.00828607	-3.93795	9.57856e-05	0.0107638	0.00239464	25	0.0112485
CD4+_T_naive	chr10_69090439_C_G	SRGN	-0.0392678	-6.141	1.86081e-09	5.77506e-07	4.65203e-08	25	9.23994e-07
CD4+_T_naive	chr10_69232960_G_A	HKDC1	-0.0250542	-5.56063	4.71696e-08	1.15267e-05	1.17924e-06	25	1.90589e-05
CD4+_T_naive	chr10_68915337_C_T	HK1	-0.021907	-3.88486	0.000118439	0.0128715	0.00307943	26	0.0130885
CD4+_T_naive	chr10_70175692_ATAGACATTTAAACATATTTAAATG_A	TYSND1	-0.00982974	-3.74858	0.000202019	0.0201752	0.00585854	29	0.0187288
CD4+_T_naive	chr10_70192691_C_T	SAR1A	-0.0212577	-6.5974	1.22643e-10	4.47915e-08	3.55663e-09	29	8.13816e-08
CD4+_T_naive	chr10_70233338_T_G	PPA1	0.147406	16.7082	1.05804e-48	5.28027e-45	3.06831e-47	29	6.20518e-45
CD4+_T_naive	chr10_70354622_T_C	EIF4EBP2	-0.0284687	-4.78576	2.34271e-06	0.000407363	6.79386e-05	29	0.000747716
CD4+_T_naive	chr10_70668213_T_C	PRF1	-0.0474525	-10.76	4.40324e-24	5.86682e-21	1.27694e-22	29	8.44282e-21
CD4+_T_naive	chr10_70560939_TGG_T	PCBD1	0.00734602	3.86887	0.000126198	0.013574	0.00353355	28	0.0141546
CD4+_T_naive	chr10_71622522_C_T	SLC29A3	0.00836528	4.4393	1.14737e-05	0.00169711	0.000332738	29	0.00281736
CD4+_T_naive	chr10_70442556_A_G	CDH23	0.00824701	3.64012	0.000305511	0.0283761	0.00916534	30	0.0237595
CD4+_T_naive	chr10_72699272_C_T	VSIR	-0.0398598	-3.64747	0.000297171	0.0277291	0.00742928	25	0.0212876
CD4+_T_naive	chr10_71812126_C_T	PSAP	0.016124	3.93576	9.66332e-05	0.0108445	0.0023192	24	0.0110357
CD4+_T_naive	chr10_72060790_T_C	SPOCK2	-0.0729565	-14.2152	6.80226e-38	1.98168e-34	1.4965e-36	22	1.95309e-34
CD4+_T_naive	chr10_72154595_A_G	ASCC1	-0.0107639	-3.83891	0.000142052	0.0149992	0.0032672	23	0.0135383
CD4+_T_naive	chr10_72253393_T_G	ANAPC16	-0.023795	-3.76159	0.000192108	0.0193504	0.00422639	22	0.0156663
CD4+_T_naive	chr10_72190669_C_T	DDIT4	0.0802162	3.7563	0.000196087	0.0196787	0.00431391	22	0.0158478
CD4+_T_naive	chr10_72239399_C_T	DDIT4-AS1	-0.0118321	-3.98456	7.9339e-05	0.00917301	0.00174546	22	0.00924002
CD4+_T_naive	chr10_72179580_T_C	DNAJB12	0.0129687	3.29712	0.00105751	0.0756298	0.0232652	22	0.0396195
CD4+_T_naive	chr10_71811824_C_CCT	MICU1	0.0104209	3.42155	0.000681934	0.0539259	0.0156845	23	0.0317945
CD4+_T_naive	chr10_73087686_T_C	P4HA1	0.00856437	3.58138	0.000380622	0.0339348	0.00608995	16	0.019125
CD4+_T_naive	chr10_72987624_T_C	FAM149B1	0.00793682	4.29613	2.14893e-05	0.00296059	0.000343829	16	0.00288914
CD4+_T_naive	chr10_73671116_C_T	MRPS16	0.0150169	3.11454	0.00196498	0.118877	0.0294747	15	0.0455584
CD4+_T_naive	chr10_73671320_C_A	USP54	0.00680105	3.92848	9.94988e-05	0.0111197	0.00139298	14	0.00797951
CD4+_T_naive	chr10_73627791_A_G	AC073389.1	0.00531387	3.17759	0.00159169	0.10226	0.0222837	14	0.0386557
CD4+_T_naive	chr10_73809088_C_T	ZSWIM8	-0.0103639	-3.8991	0.000111909	0.0122773	0.00167864	15	0.00901152
CD4+_T_naive	chr10_73811446_C_CG	NDST2	0.0158654	3.07434	0.00224343	0.130292	0.0336514	15	0.0494496
CD4+_T_naive	chr10_74762844_G_C	VCL	0.0100184	3.18472	0.00155387	0.100465	0.024862	16	0.0411835
CD4+_T_naive	chr10_75645273_G_A	KAT6B	0.0216764	3.36363	0.000837839	0.0632608	0.0134054	16	0.0291788
CD4+_T_naive	chr10_75235812_C_G	COMTD1	0.105676	24.5248	7.54163e-84	1.31543e-79	1.13124e-82	15	6.56628e-80
CD4+_T_naive	chr10_78778752_G_A	POLR3A	0.00887731	3.602	0.000352485	0.031925	0.00775467	22	0.0217604
CD4+_T_naive	chr10_78024039_C_CATCT	RPS24	0.0458037	12.4987	8.19128e-31	1.60754e-27	1.80208e-29	22	1.71183e-27
CD4+_T_naive	chr10_79382609_C_T	PPIF	0.0114009	4.64463	4.52851e-06	0.0007408	0.000113213	25	0.00116058
CD4+_T_naive	chr10_79856270_C_G	NUTM2B-AS1	0.0415172	6.72111	5.71725e-11	2.17425e-08	1.60083e-09	28	3.82934e-08
CD4+_T_naive	chr10_80665633_G_A	AL135925.1	-0.00769028	-3.26266	0.00119132	0.0826373	0.0309744	26	0.0469446
CD4+_T_naive	chr10_80028348_T_C	TMEM254	0.00909324	4.05476	5.95356e-05	0.00718724	0.00160746	27	0.00875865
CD4+_T_naive	chr10_80094013_T_C	ANXA11	0.0801064	7.18046	3.05774e-12	1.35304e-09	8.25589e-11	27	2.26853e-09
CD4+_T_naive	chr10_80155031_C_T	PRXL2A	0.012177	3.64516	0.000299769	0.0279368	0.00839354	28	0.0226646
CD4+_T_naive	chr10_84156489_G_A	GHITM	0.0358843	8.59313	1.56109e-16	1.11029e-13	4.21494e-15	27	1.70778e-13
CD4+_T_naive	chr10_84330357_C_G	CCSER2	-0.112185	-17.6943	4.34822e-53	2.5938e-49	1.30447e-51	30	3.07284e-49
CD4+_T_naive	chr10_86112219_G_A	WAPL	-0.0203606	-3.39929	0.000738324	0.0573378	0.0132898	18	0.0290436
CD4+_T_naive	chr10_86948648_A_G	BMPR1A	-0.00914432	-3.49832	0.00051676	0.0433244	0.00981844	19	0.0246715
CD4+_T_naive	chr10_87599533_G_A	GLUD1	-0.0146824	-3.27484	0.00114233	0.0800413	0.0194196	17	0.0357564
CD4+_T_naive	chr10_87206818_C_A	NUTM2A-AS1	0.0175135	3.56641	0.000402372	0.0354877	0.00724269	18	0.0209888
CD4+_T_naive	chr10_87314729_G_A	LINC00863	0.0160525	5.01082	7.91804e-07	0.000152711	1.34607e-05	17	0.000177306
CD4+_T_naive	chr10_86677780_G_A	MINPP1	0.00704008	3.75145	0.000199791	0.0199869	0.00339644	17	0.013838
CD4+_T_naive	chr10_87395284_C_T	RNLS	-0.00518208	-3.59166	0.000366335	0.0329255	0.00732671	20	0.0211202
CD4+_T_naive	chr10_88881197_T_C	STAMBPL1	0.0191752	5.21101	2.91528e-07	6.15441e-05	6.12209e-06	21	8.66079e-05
CD4+_T_naive	chr10_88991152_C_T	FAS	0.0159651	8.3548	9.02922e-16	5.97485e-13	1.98643e-14	22	7.59033e-13
CD4+_T_naive	chr10_89642306_C_T	LIPA	-0.0110983	-3.50043	0.000512811	0.0430499	0.0123075	24	0.0278566
CD4+_T_naive	chr10_89378776_C_G	IFIT3	0.00914147	3.25097	0.00124015	0.0851446	0.0285234	23	0.044674
CD4+_T_naive	chr10_89377854_A_G	IFIT1	-0.00615766	-4.45644	1.06311e-05	0.00158556	0.000233884	22	0.0021202
CD4+_T_naive	chr10_89401598_T_C	IFIT5	-0.0232841	-8.4008	6.45173e-16	4.32607e-13	1.41938e-14	22	5.49757e-13
CD4+_T_naive	chr10_90928319_A_G	RPP30	-0.0137817	-3.52759	0.000464288	0.0397921	0.00975005	21	0.0245744
CD4+_T_naive	chr10_90293541_G_C	PCGF5	-0.0301579	-3.69939	0.000244008	0.0235511	0.00488016	20	0.0169695
CD4+_T_naive	chr10_91874901_T_A	TNKS2	-0.0199701	-5.54905	5.01782e-08	1.21966e-05	8.5303e-07	17	1.41023e-05
CD4+_T_naive	chr10_91921362_A_T	FGFBP3	0.0093504	4.24611	2.66489e-05	0.00357928	0.000453031	17	0.00356858
CD4+_T_naive	chr10_91025221_G_T	BTAF1	0.0168352	3.64982	0.000294539	0.0275277	0.00500717	17	0.0172123
CD4+_T_naive	chr10_91755504_A_G	CPEB3	-0.00522575	-4.01523	7.00224e-05	0.00825413	0.0012604	18	0.00745981
CD4+_T_naive	chr10_92975164_C_T	MARCH5	0.0110665	3.40446	0.000724852	0.0565123	0.0123225	17	0.027877
CD4+_T_naive	chr10_92820842_G_A	IDE	-0.010927	-3.36554	0.000832203	0.0629618	0.0158119	19	0.0319448
CD4+_T_naive	chr10_93738853_C_T	FRA10AC1	0.0181834	4.30922	2.03057e-05	0.00281588	0.000406113	20	0.00328751
CD4+_T_naive	chr10_93546456_A_G	SLC35G1	-0.0109709	-3.46407	0.00058519	0.0478099	0.0134594	23	0.0292393
CD4+_T_naive	chr10_94361265_A_G	NOC3L	0.0206421	5.31551	1.70857e-07	3.77293e-05	4.10057e-06	24	6.02027e-05
CD4+_T_naive	chr10_94545747_T_C	HELLS	0.0244469	11.4024	1.64962e-26	2.52128e-23	3.95909e-25	24	2.99242e-23
CD4+_T_naive	chr10_95999826_T_C	ALDH18A1	0.00907397	3.46077	0.000592222	0.0482841	0.0142133	24	0.0301214
CD4+_T_naive	chr10_95735594_G_A	TCTN3	0.0118239	3.63885	0.000306982	0.0284883	0.00706058	23	0.0206985
CD4+_T_naive	chr10_96643789_C_T	ENTPD1-AS1	0.00920023	4.06401	5.73079e-05	0.00696151	0.0014327	25	0.00813537
CD4+_T_naive	chr10_97890241_T_C	ARHGAP19	0.00914902	3.25665	0.00121621	0.0839312	0.0231079	19	0.0394562
CD4+_T_naive	chr10_97337434_G_A	FRAT1	-0.0355647	-10.8147	2.75468e-24	3.71988e-21	4.95842e-23	18	3.3598e-21
CD4+_T_naive	chr10_97878441_T_C	FRAT2	0.0113633	3.23844	0.00129458	0.0878081	0.0233025	18	0.0396556
CD4+_T_naive	chr10_96476557_T_C	RRP12	-0.0174578	-3.70765	0.000236428	0.0229703	0.00472856	20	0.0166739
CD4+_T_naive	chr10_97060352_A_G	PGAM1	0.0196458	3.41115	0.000707774	0.0554828	0.0134477	19	0.0292287
CD4+_T_naive	chr10_96446552_C_T	EXOSC1	-0.0108569	-3.32858	0.00094768	0.0695947	0.0180059	19	0.0342879
CD4+_T_naive	chr10_98356741_C_T	ZDHHC16	0.00752607	3.40224	0.000730612	0.0568772	0.0138816	19	0.0297309
CD4+_T_naive	chr10_97027099_A_C	MMS19	0.0106337	3.2455	0.00126365	0.086286	0.025273	20	0.041586
CD4+_T_naive	chr10_98548591_T_C	ZFYVE27	-0.0124292	-4.2281	2.87819e-05	0.00382946	0.000575639	20	0.00428582
CD4+_T_naive	chr10_97837437_A_C	GOLGA7B	0.0195894	4.77446	2.47108e-06	0.000427535	4.94217e-05	20	0.000566257
CD4+_T_naive	chr10_97609256_C_A	R3HCC1L	-0.011868	-3.48032	0.000551729	0.0456095	0.012138	22	0.027663
CD4+_T_naive	chr10_98636274_C_G	PYROXD2	-0.00554608	-3.18663	0.00154386	0.0999906	0.0339648	22	0.0497363
CD4+_T_naive	chr10_98441846_G_C	HPS1	-0.0209075	-3.54993	0.000427638	0.0372651	0.0089804	21	0.0235067
CD4+_T_naive	chr10_99587678_A_G	GOT1	0.00861636	4.00716	7.23672e-05	0.00848866	0.00159208	22	0.00870222
CD4+_T_naive	chr10_100319136_A_G	SLC25A28	0.0171856	3.17693	0.00159521	0.102424	0.0334995	21	0.0493026
CD4+_T_naive	chr10_99186489_G_T	AL353719.1	-0.0108006	-4.07942	5.37712e-05	0.00658838	0.0011292	21	0.00694073
CD4+_T_naive	chr10_99583948_C_T	COX15	0.0110441	3.58289	0.00037849	0.0337816	0.00794829	21	0.0220386
CD4+_T_naive	chr10_101090948_T_A	CHUK	0.00933233	3.2297	0.00133382	0.0897801	0.0253426	19	0.0416511
CD4+_T_naive	chr10_100291214_A_AG	CWF19L1	-0.011661	-3.80017	0.000165354	0.0170732	0.00314173	19	0.0132365
CD4+_T_naive	chr10_101096726_T_A	BLOC1S2	-0.0212505	-3.83565	0.000143889	0.0151638	0.00273388	19	0.0122026
CD4+_T_naive	chr10_100694471_G_C	SEC31B	0.00624035	3.34142	0.000905964	0.0671512	0.0172133	19	0.0334578
CD4+_T_naive	chr10_100871657_G_T	NDUFB8	0.0242269	3.13694	0.00182398	0.112852	0.0328316	18	0.0486962
CD4+_T_naive	chr10_101286058_G_C	HIF1AN	0.00950592	3.62857	0.000319084	0.0294166	0.0057435	18	0.0185375
CD4+_T_naive	chr10_101795854_C_T	SLF2	-0.00994426	-3.11323	0.00197353	0.119237	0.0315765	16	0.0474998
CD4+_T_naive	chr10_100992405_C_T	MRPL43	0.0305288	9.08555	3.74002e-18	3.05017e-15	5.98403e-17	16	2.77383e-15
CD4+_T_naive	chr10_101098470_A_G	LZTS2	0.0075097	3.10199	0.00204831	0.122376	0.0327729	16	0.0486408
CD4+_T_naive	chr10_102092497_G_A	BTRC	0.00780987	3.31914	0.000979446	0.0713789	0.0146917	15	0.0306839
CD4+_T_naive	chr10_100853016_A_G	OGA	0.025294	3.3071	0.00102144	0.0736674	0.0143002	14	0.0302158
CD4+_T_naive	chr10_102738007_G_GA	ARMH3	-0.0126691	-3.49843	0.000516564	0.0433123	0.00826502	16	0.0224912
CD4+_T_naive	chr10_101137548_C_T	LDB1	0.0193811	3.54273	0.000439155	0.0380805	0.00658732	15	0.0199169
CD4+_T_naive	chr10_102424456_G_A	NOLC1	-0.0166686	-3.07408	0.00224538	0.130361	0.0336807	15	0.0494757
CD4+_T_naive	chr10_102173675_T_C	RPARP-AS1	-0.0124227	-3.5251	0.000468553	0.0400867	0.00655974	14	0.0198791
CD4+_T_naive	chr10_102478801_G_C	MFSD13A	0.0132162	8.85502	2.1831e-17	1.66621e-14	3.05634e-16	14	1.35286e-14
CD4+_T_naive	chr10_102777194_C_T	ACTR1A	0.0200018	3.22585	0.00135145	0.090636	0.0189203	14	0.0352328
CD4+_T_naive	chr10_103040391_G_A	TRIM8	0.0249508	3.86865	0.000126312	0.0135807	0.00176836	14	0.00931282
CD4+_T_naive	chr10_101735493_A_G	ARL3	0.0102852	4.45211	1.08384e-05	0.00161317	0.000162576	15	0.00157133
CD4+_T_naive	chr10_102676884_C_T	SFXN2	-0.0109108	-4.9824	9.10105e-07	0.000173328	1.36516e-05	15	0.000179486
CD4+_T_naive	chr10_102825368_C_A	WBP1L	-0.014463	-6.51614	2.01266e-10	7.13257e-08	3.01899e-09	15	6.98014e-08
CD4+_T_naive	chr10_102802455_C_T	BORCS7	0.0352774	6.70006	6.51526e-11	2.46228e-08	9.77289e-10	15	2.39811e-08
CD4+_T_naive	chr10_102031654_A_G	CNNM2	-0.0140886	-3.9219	0.000102161	0.0113736	0.00173673	17	0.00921317
CD4+_T_naive	chr10_103193250_C_G	NT5C2	0.0134883	4.32325	1.91065e-05	0.0026682	0.000343917	18	0.00288954
CD4+_T_naive	chr10_103430013_C_T	ATP5MD	-0.0197007	-4.85851	1.65725e-06	0.000297706	2.98305e-05	18	0.000362671
CD4+_T_naive	chr10_103036149_T_A	CALHM2	0.00825536	3.3921	0.000757467	0.0585	0.0136344	18	0.0294434
CD4+_T_naive	chr10_103565017_C_T	NEURL1	-0.00849349	-4.22766	2.88359e-05	0.00383581	0.000547883	19	0.00412565
CD4+_T_naive	chr10_103700643_G_A	SH3PXD2A	0.00599258	4.50674	8.48742e-06	0.001298	0.000169748	20	0.00162851
CD4+_T_naive	chr10_103911925_C_T	STN1	-0.035039	-5.16752	3.63193e-07	7.52856e-05	6.53747e-06	18	9.20441e-05
CD4+_T_naive	chr10_104517375_G_A	SLK	0.0131647	4.1275	4.40197e-05	0.00553529	0.000792354	18	0.00540625
CD4+_T_naive	chr10_104245971_G_T	GSTO1	0.0466768	9.99443	2.69219e-21	2.90251e-18	4.57672e-20	17	2.5977e-18
CD4+_T_naive	chr10_104304657_T_C	ITPRIP	0.0301695	4.77097	2.51216e-06	0.000433983	4.52189e-05	18	0.000523844
CD4+_T_naive	chr10_109912270_C_A	XPNPEP1	0.0138232	4.55987	6.67516e-06	0.00104718	0.000140178	21	0.00138871
CD4+_T_naive	chr10_110072680_T_G	ADD3	0.033564	8.66991	8.80526e-17	6.40337e-14	1.93716e-15	22	8.0842e-14
CD4+_T_naive	chr10_110230041_C_G	MXI1	0.0236603	5.44261	8.81774e-08	2.05417e-05	1.85173e-06	21	2.89694e-05
CD4+_T_naive	chr10_110452725_A_T	SMNDC1	0.0140422	3.39392	0.000752585	0.0581955	0.0150517	20	0.031097
CD4+_T_naive	chr10_110509043_C_T	DUSP5	-0.00612868	-3.6411	0.000304389	0.0282919	0.00639217	21	0.0196219
CD4+_T_naive	chr10_110890297_T_C	SMC3	-0.0245668	-4.25724	2.54082e-05	0.00342992	0.000584388	23	0.00433223
CD4+_T_naive	chr10_110893115_A_G	PDCD4-AS1	0.0237991	5.07601	5.73914e-07	0.000114184	1.26261e-05	22	0.000167383
CD4+_T_naive	chr10_111866239_C_T	PDCD4	0.0308195	3.41361	0.000701565	0.0550951	0.0154344	22	0.0315249
CD4+_T_naive	chr10_111087584_G_A	BBIP1	0.0134616	3.74408	0.000205558	0.0204731	0.00452227	22	0.0162744
CD4+_T_naive	chr10_111776608_C_T	SHOC2	-0.0112378	-3.38589	0.000774367	0.0595158	0.0178104	23	0.0340931
CD4+_T_naive	chr10_112585793_G_A	ZDHHC6	-0.0159469	-4.19895	3.25816e-05	0.00426873	0.000651632	20	0.00470264
CD4+_T_naive	chr10_113317317_G_A	TCF7L2	-0.0057293	-3.47048	0.000571782	0.0469382	0.0120074	21	0.0274994
CD4+_T_naive	chr10_113707309_A_G	CASP7	-0.0111248	-6.46637	2.7196e-10	9.46626e-08	5.43919e-09	20	1.21857e-07
CD4+_T_naive	chr10_112961809_G_C	NHLRC2	0.00644107	3.24907	0.00124827	0.0855149	0.0249654	20	0.0412868
CD4+_T_naive	chr10_113677986_AT_A	CCDC186	-0.0137785	-3.55791	0.000415224	0.0364077	0.00830448	20	0.0225465
CD4+_T_naive	chr10_114473475_T_C	ABLIM1	-0.022607	-4.46906	1.0049e-05	0.00150768	0.000231127	23	0.00210038
CD4+_T_naive	chr10_114630716_G_A	TRUB1	-0.00690133	-3.26794	0.00116986	0.0814998	0.0222273	19	0.038599
CD4+_T_naive	chr10_118935788_C_CA	RAB11FIP2	0.0112844	3.70077	0.000242726	0.0234549	0.00533997	22	0.0178295
CD4+_T_naive	chr10_117661665_A_T	FAM204A	0.0180206	3.28384	0.00110731	0.0782435	0.0254681	23	0.0417783
CD4+_T_naive	chr10_118458756_G_T	CACUL1	-0.0242163	-3.71656	0.000228501	0.0223461	0.00548403	24	0.0180943
CD4+_T_naive	chr10_119090425_G_C	DENND10	0.014195	5.91364	6.80739e-09	1.94018e-06	1.70185e-07	25	3.12065e-06
CD4+_T_naive	chr10_119157027_T_C	SFXN4	0.0260651	11.3182	3.46648e-26	5.20681e-23	8.66619e-25	25	6.44359e-23
CD4+_T_naive	chr10_119182449_G_A	PRDX3	0.0223597	3.58211	0.000379591	0.033862	0.00948978	25	0.0242219
CD4+_T_naive	chr10_120459481_G_A	GRK5	0.0140521	4.06093	5.80407e-05	0.00703434	0.00162514	28	0.00882165
CD4+_T_naive	chr10_119496600_C_A	RGS10	-0.0186127	-4.33526	1.81331e-05	0.00254664	0.000471461	26	0.00368173
CD4+_T_naive	chr10_120595902_A_C	BAG3	0.0176014	4.41094	1.30101e-05	0.00189717	0.000351273	27	0.00293702
CD4+_T_naive	chr10_118982059_C_T	INPP5F	0.0224709	5.11707	4.67784e-07	9.4789e-05	1.3098e-05	28	0.000173016
CD4+_T_naive	chr10_120729771_A_C	MCMBP	0.0137544	3.7638	0.000190471	0.0192168	0.0053332	28	0.0178182
CD4+_T_naive	chr10_119864730_TA_T	SEC23IP	-0.010041	-3.70368	0.000240047	0.0232536	0.00672131	28	0.0201486
CD4+_T_naive	chr10_120924582_G_C	WDR11	0.0191581	5.18589	3.31055e-07	6.91577e-05	9.6006e-06	29	0.000130569
CD4+_T_naive	chr10_121332945_A_T	ATE1	0.0107453	3.72808	0.000218615	0.0215448	0.00699569	32	0.0205952
CD4+_T_naive	chr10_122075369_C_T	NSMCE4A	-0.0121855	-3.57284	0.000392886	0.0348047	0.0113937	29	0.0267294
CD4+_T_naive	chr10_122372672_T_C	PLEKHA1	0.0287152	6.22553	1.13757e-09	3.64791e-07	3.1852e-08	28	6.47273e-07
CD4+_T_naive	chr10_123666177_G_T	FAM24B	-0.0135783	-3.70993	0.000234377	0.0228009	0.00656255	28	0.0198831
CD4+_T_naive	chr10_123526800_C_G	PSTK	0.00879952	4.08103	5.34137e-05	0.00655093	0.001549	29	0.00855157
CD4+_T_naive	chr10_122561676_C_G	IKZF5	-0.0171164	-4.24525	2.67481e-05	0.00359108	0.000775694	29	0.00532996
CD4+_T_naive	chr10_122355040_GAGACC_G	ACADSB	0.00965896	3.57663	0.000387409	0.0344082	0.0112349	29	0.0265225
CD4+_T_naive	chr10_123164886_C_T	BUB3	0.0243883	5.85177	9.62362e-09	2.6695e-06	2.69461e-07	28	4.80073e-06
CD4+_T_naive	chr10_125068289_T_C	OAT	0.0106305	3.31785	0.000983869	0.071627	0.0265645	27	0.0428221
CD4+_T_naive	chr10_124470204_G_C	LHPP	0.0154768	4.60915	5.33107e-06	0.000856833	0.00014927	28	0.00146292
CD4+_T_naive	chr10_124758976_G_C	EEF1AKMT2	-0.0244953	-8.86925	1.95957e-17	1.50176e-14	5.09489e-16	26	2.2206e-14
CD4+_T_naive	chr10_123880633_T_C	ABRAXAS2	0.0137062	3.28017	0.00112149	0.0789955	0.0291587	26	0.0452726
CD4+_T_naive	chr10_125696735_A_G	AL731577.2	0.00568734	3.35887	0.000852023	0.0640601	0.0204486	24	0.0368157
CD4+_T_naive	chr10_124064542_C_A	ZRANB1	0.0110109	3.59969	0.000355534	0.0321393	0.00888836	25	0.023382
CD4+_T_naive	chr10_125795974_G_C	UROS	-0.0187448	-6.17219	1.55281e-09	4.88543e-07	3.72675e-08	24	7.49638e-07
CD4+_T_naive	chr10_125911444_A_G	DHX32	-0.0222002	-10.5037	3.88816e-23	4.78259e-20	9.72041e-22	25	6.09875e-20
CD4+_T_naive	chr10_127001367_T_C	PTPRE	0.00964936	3.45614	0.000602204	0.0489295	0.0198727	33	0.0362334
CD4+_T_naive	chr10_129503119_A_T	MGMT	0.0393421	5.25827	2.29198e-07	4.94172e-05	7.33435e-06	32	0.000102311
CD4+_T_naive	chr10_130095732_TA_T	C10orf143	-0.0122079	-5.03025	7.19661e-07	0.00014004	2.15898e-05	30	0.000271014
CD4+_T_naive	chr10_131132925_T_G	GLRX3	-0.0126811	-3.54441	0.00043644	0.0378831	0.0130932	30	0.0288038
CD4+_T_naive	chr10_132918234_C_G	PPP2R2D	0.0148214	3.44012	0.000637977	0.0511833	0.0178634	28	0.0341471
CD4+_T_naive	chr10_131935362_G_C	BNIP3	0.0202378	4.96764	9.78095e-07	0.000185051	2.64086e-05	27	0.000324827
CD4+_T_naive	chr10_132331235_G_A	STK32C	-0.00811194	-4.10507	4.83396e-05	0.00600436	0.00116015	24	0.00706723
CD4+_T_naive	chr10_132353998_C_A	LRRC27	0.0147597	11.2049	9.36535e-26	1.37406e-22	2.06038e-24	22	1.50585e-22
CD4+_T_naive	chr10_132012567_C_T	PWWP2B	-0.00610923	-3.40373	0.000726751	0.0566345	0.014535	20	0.0304949
CD4+_T_naive	chr10_131848407_G_A	C10orf91	0.00557137	3.69506	0.000248079	0.0238755	0.00496157	20	0.0171256
CD4+_T_naive	chr10_132901770_T_C	INPP5A	-0.0119714	-3.31274	0.00100158	0.0725707	0.01903	19	0.0353498
CD4+_T_naive	chr10_133578101_G_A	ADAM8	0.0139449	3.01219	0.00274608	0.149551	0.0219686	8	0.0383425
CD4+_T_naive	chr10_132283587_T_C	TUBGCP2	-0.012284	-3.35105	0.000875796	0.0654271	0.00613057	7	0.0191925
CD4+_T_naive	chr10_132655487_G_A	ZNF511	-0.0165777	-2.85581	0.00449968	0.205956	0.0314978	7	0.0474306
CD4+_T_naive	chr10_133186098_G_C	ECHS1	0.0102806	3.1203	0.0019278	0.117291	0.0134946	7	0.0292821
CD4+_T_naive	chr10_133251512_G_A	PAOX	-0.0110655	-4.9205	1.22974e-06	0.000227443	7.37845e-06	6	0.000102837
CD4+_T_naive	chr10_132400325_T_C	MTG1	-0.0135921	-3.94016	9.49369e-05	0.0106801	0.000569622	6	0.00425156
CD4+_T_naive	chr11_366710_G_A	BET1L	-0.0236355	-3.7909	0.00017144	0.0175921	0.00222872	13	0.0107659
CD4+_T_naive	chr11_211644_A_G	RIC8A	0.0316788	7.70682	8.93784e-14	4.7434e-11	1.16192e-12	13	3.81954e-11
CD4+_T_naive	chr11_248077_C_T	SIRT3	-0.0107819	-4.14487	4.09317e-05	0.00519643	0.000532112	13	0.00403613
CD4+_T_naive	chr11_276012_G_A	NLRP6	0.0180564	5.56704	4.55777e-08	1.11819e-05	6.38087e-07	14	1.07485e-05
CD4+_T_naive	chr11_290494_C_T	AC136475.3	0.0881813	11.5594	4.10356e-27	6.5014e-24	5.74498e-26	14	4.56388e-24
CD4+_T_naive	chr11_291694_A_G	PGGHG	0.102349	15.8789	4.70253e-45	1.92313e-41	6.58354e-44	14	1.1615e-41
CD4+_T_naive	chr11_308180_A_G	IFITM2	0.115839	16.1079	4.66965e-46	2.00298e-42	6.53751e-45	14	1.20287e-42
CD4+_T_naive	chr11_312929_C_T	AC136475.2	0.0267184	8.73547	5.38555e-17	3.98306e-14	7.53977e-16	14	3.24314e-14
CD4+_T_naive	chr11_332997_G_A	IFITM1	0.0366304	5.71372	2.06156e-08	5.38926e-06	2.88619e-07	14	5.11947e-06
CD4+_T_naive	chr11_322722_C_T	AC136475.1	0.0494978	13.0525	4.67878e-33	1.03405e-29	6.55029e-32	14	6.90597e-30
CD4+_T_naive	chr11_332997_G_A	IFITM3	0.0291351	8.62506	1.2308e-16	8.8357e-14	1.72313e-15	14	7.22255e-14
CD4+_T_naive	chr11_327334_C_T	AC136475.5	0.0890713	31.3114	3.43591e-113	1.212e-108	4.81027e-112	14	5.99724e-109
CD4+_T_naive	chr11_403880_G_C	SIGIRR	-0.0177756	-3.95508	8.93978e-05	0.0101405	0.00134097	15	0.00777974
CD4+_T_naive	chr11_429659_C_T	ANO9	0.0158079	6.11044	2.22024e-09	6.81752e-07	3.33036e-08	15	6.74358e-07
CD4+_T_naive	chr11_492309_C_T	PTDSS2	-0.0069184	-3.25931	0.0012051	0.0833498	0.0192817	16	0.0356045
CD4+_T_naive	chr11_1351235_A_C	RNH1	0.0314892	3.28717	0.00109464	0.0775411	0.0175142	16	0.0337826
CD4+_T_naive	chr11_1467906_C_T	HRAS	-0.00776696	-3.15663	0.00170781	0.107558	0.027325	16	0.0435391
CD4+_T_naive	chr11_418652_G_A	LMNTD2	0.00681391	3.58903	0.000369947	0.0331805	0.0062891	17	0.0194604
CD4+_T_naive	chr11_493068_A_G	RASSF7	-0.0114297	-3.50287	0.000508268	0.042749	0.00864055	17	0.0230323
CD4+_T_naive	chr11_628245_G_A	PHRF1	0.00949678	3.19618	0.00149482	0.097647	0.025412	17	0.0417232
CD4+_T_naive	chr11_569591_A_G	IRF7	0.037748	4.94737	1.07955e-06	0.000202331	1.83523e-05	17	0.00023425
CD4+_T_naive	chr11_683403_A_G	DEAF1	-0.0511872	-8.3657	8.33881e-16	5.54099e-13	1.58437e-14	19	6.10735e-13
CD4+_T_naive	chr11_725877_G_GC	EPS8L2	0.0237358	8.11877	4.96335e-15	3.03407e-12	9.43037e-14	19	3.40176e-12
CD4+_T_naive	chr11_695842_G_A	TMEM80	0.0375925	10.2574	3.06556e-22	3.54234e-19	5.82457e-21	19	3.47394e-19
CD4+_T_naive	chr11_295445_A_C	TALDO1	-0.0188676	-3.29755	0.00105592	0.0755432	0.0211183	20	0.0375035
CD4+_T_naive	chr11_309127_A_G	GATD1	-0.00953196	-4.11835	4.57367e-05	0.00572297	0.000914735	20	0.00598157
CD4+_T_naive	chr11_827955_G_A	AP006621.3	-0.00711478	-3.45053	0.000614511	0.0497384	0.0122902	20	0.027836
CD4+_T_naive	chr11_707025_G_A	SLC25A22	0.00875055	3.9634	8.64445e-05	0.0098576	0.00172889	20	0.00918753
CD4+_T_naive	chr11_805302_G_A	PIDD1	0.0120545	5.33687	1.53018e-07	3.40943e-05	3.06036e-06	20	4.60405e-05
CD4+_T_naive	chr11_808423_G_A	RPLP2	-0.0788607	-18.9553	9.47138e-59	6.8422e-55	1.89428e-57	20	5.49005e-55
CD4+_T_naive	chr11_828916_G_A	CD151	0.0141433	5.95388	5.42673e-09	1.57079e-06	1.13961e-07	21	2.14453e-06
CD4+_T_naive	chr11_835772_T_C	POLR2L	-0.0199829	-4.97751	9.32126e-07	0.000177169	1.95746e-05	21	0.000248194
CD4+_T_naive	chr11_1836532_C_T	TSPAN4	0.00987713	3.77544	0.000182069	0.0184937	0.00382345	21	0.0148073
CD4+_T_naive	chr11_1027811_C_T	AP2A2	-0.0146786	-4.56625	6.48428e-06	0.00102064	0.000142654	22	0.00140852
CD4+_T_naive	chr11_1922375_G_A	TOLLIP	0.0166151	3.47796	0.000556476	0.0459261	0.0133554	24	0.0291191
CD4+_T_naive	chr11_1322616_A_G	TOLLIP-AS1	0.00503903	3.62577	0.00032246	0.0296798	0.00773904	24	0.0217399
CD4+_T_naive	chr11_2426625_T_C	MOB2	-0.0117702	-3.47009	0.000572595	0.0469908	0.0137423	24	0.0295636
CD4+_T_naive	chr11_1641169_T_C	DUSP8	0.0200728	3.27124	0.00115661	0.0807801	0.0277587	24	0.0439703
CD4+_T_naive	chr11_1754155_C_T	CTSD	-0.0397585	-4.24019	2.73333e-05	0.0036601	0.000655999	24	0.00472523
CD4+_T_naive	chr11_1866576_T_A	LSP1	-0.0258471	-4.85235	1.70684e-06	0.000305876	4.09641e-05	24	0.000480193
CD4+_T_naive	chr11_1902717_A_T	MRPL23	-0.0523836	-12.5311	6.07192e-31	1.19959e-27	1.51798e-29	25	1.44851e-27
CD4+_T_naive	chr11_2301799_T_C	C11orf21	-0.0491826	-14.2866	3.39506e-38	1.00013e-34	8.48765e-37	25	1.12025e-34
CD4+_T_naive	chr11_2306371_C_G	TSPAN32	-0.0506279	-8.03754	8.85181e-15	5.25825e-12	2.21295e-13	25	7.73952e-12
CD4+_T_naive	chr11_2746857_A_G	CD81	0.0183655	3.26195	0.00119421	0.0827914	0.0298553	25	0.0459051
CD4+_T_naive	chr11_3384521_C_T	TSSC4	-0.0242705	-3.84881	0.000136619	0.0145108	0.00327885	24	0.0135627
CD4+_T_naive	chr11_2510244_A_G	KCNQ1	0.0135199	4.39526	1.39418e-05	0.00201774	0.000432196	31	0.00344305
CD4+_T_naive	chr11_2337834_A_G	KCNQ1OT1	0.0133195	3.98874	7.80037e-05	0.00904437	0.0021841	28	0.0106296
CD4+_T_naive	chr11_2921363_G_A	SLC22A18	-0.0291697	-9.22964	1.22291e-18	1.04082e-15	3.17956e-17	26	1.50269e-15
CD4+_T_naive	chr11_3005482_C_T	NAP1L4	-0.0444563	-9.9584	3.61576e-21	3.86254e-18	9.40098e-20	26	5.23411e-18
CD4+_T_naive	chr11_2977049_C_T	AC131971.1	-0.021578	-8.19183	2.93944e-15	1.83887e-12	7.64254e-14	26	2.78168e-12
CD4+_T_naive	chr11_3009294_A_G	CARS	0.0149333	5.50849	6.2269e-08	1.48919e-05	1.61899e-06	26	2.55587e-05
CD4+_T_naive	chr11_3186773_C_T	OSBPL5	-0.00640147	-4.21581	3.03288e-05	0.0040102	0.000849207	28	0.0056781
CD4+_T_naive	chr11_3160399_T_G	ZNF195	0.00867689	3.23362	0.0013161	0.0888897	0.0329024	25	0.0487602
CD4+_T_naive	chr11_4552323_T_C	PGAP2	0.0187363	3.66732	0.000275672	0.0260647	0.00744313	27	0.0213086
CD4+_T_naive	chr11_4812678_G_A	RHOG	0.0284541	3.41141	0.000707121	0.0554441	0.0190923	27	0.035415
CD4+_T_naive	chr11_3981082_C_G	STIM1	0.0382678	9.43637	2.41137e-19	2.19997e-16	7.23412e-18	30	3.55817e-16
CD4+_T_naive	chr11_4127984_A_T	RRM1	0.0199916	6.01227	3.89675e-09	1.15352e-06	1.13006e-07	29	2.12788e-06
CD4+_T_naive	chr11_4149958_T_C	TRIM21	-0.0171731	-3.80743	0.000160733	0.0166666	0.00514344	32	0.0174713
CD4+_T_naive	chr11_5104213_G_A	TRIM68	0.00949242	3.81665	0.000155033	0.0161605	0.00527113	34	0.0177081
CD4+_T_naive	chr11_5534825_T_C	TRIM34	0.0134912	3.67545	0.000267296	0.025405	0.00935536	35	0.024025
CD4+_T_naive	chr11_5691296_G_A	TRIM5	0.0116197	4.33078	1.8491e-05	0.0025917	0.00073964	40	0.00514771
CD4+_T_naive	chr11_5692558_C_T	TRIM22	-0.0454526	-8.32512	1.12081e-15	7.35407e-13	4.03493e-14	36	1.50164e-12
CD4+_T_naive	chr11_5969884_G_T	SMPD1	-0.019203	-4.00736	7.23091e-05	0.00848254	0.0023862	33	0.0112236
CD4+_T_naive	chr11_7147242_C_A	TRIM3	-0.00786629	-3.87751	0.00012195	0.0131913	0.00402434	33	0.0152328
CD4+_T_naive	chr11_6680283_C_T	ARFIP2	-0.0102326	-3.77472	0.000182576	0.0185338	0.00584242	32	0.0186988
CD4+_T_naive	chr11_6984858_TA_T	TIMM10B	-0.0141865	-3.32828	0.00094866	0.0696421	0.0303571	32	0.0463693
CD4+_T_naive	chr11_6623369_C_T	ILK	0.017936	3.92494	0.00010092	0.0112533	0.00312853	31	0.013205
CD4+_T_naive	chr11_6666141_A_G	TPP1	0.0122868	4.01756	6.93568e-05	0.00818896	0.00215006	31	0.0105282
CD4+_T_naive	chr11_6657901_T_C	DCHS1	0.0249823	5.81769	1.16305e-08	3.18262e-06	3.60546e-07	31	6.31006e-06
CD4+_T_naive	chr11_6402400_G_C	MRPL17	0.0131737	3.74907	0.000201635	0.0201435	0.00625067	31	0.019395
CD4+_T_naive	chr11_7527192_G_A	PPFIBP2	0.0754183	35.8089	2.23714e-131	1.10444e-126	7.15884e-130	32	1.55075e-126
CD4+_T_naive	chr11_7983858_G_A	EIF3F	0.0306215	6.2026	1.30078e-09	4.13516e-07	3.64218e-08	28	7.3368e-07
CD4+_T_naive	chr11_8130533_T_C	RIC3	-0.0369268	-5.50492	6.34579e-08	1.51583e-05	1.77682e-06	28	2.78848e-05
CD4+_T_naive	chr11_8701074_A_C	TRIM66	0.0169507	7.75511	6.4045e-14	3.45208e-11	1.53708e-12	24	4.99419e-11
CD4+_T_naive	chr11_8179222_G_A	RPL27A	0.0583949	3.53373	0.000453935	0.0391085	0.0104405	23	0.0255135
CD4+_T_naive	chr11_8917387_C_T	AKIP1	-0.0307888	-11.7295	8.99183e-28	1.49787e-24	1.88828e-26	21	1.5343e-24
CD4+_T_naive	chr11_8902151_C_A	TMEM9B	-0.0273679	-6.15331	1.73276e-09	5.40737e-07	3.63879e-08	21	7.33069e-07
CD4+_T_naive	chr11_8970671_A_G	TMEM9B-AS1	0.0192209	13.0246	6.08022e-33	1.33406e-29	1.27685e-31	21	1.32295e-29
CD4+_T_naive	chr11_9049689_G_T	DENND5A	0.011336	3.31619	0.000989603	0.0719301	0.0227609	23	0.039109
CD4+_T_naive	chr11_10499025_AGAGG_A	ZNF143	-0.0171639	-4.13841	4.20558e-05	0.00531756	0.000883172	21	0.00583749
CD4+_T_naive	chr11_9701262_T_C	SWAP70	0.0212931	11.1814	1.1497e-25	1.68031e-22	2.41437e-24	21	1.75723e-22
CD4+_T_naive	chr11_11298023_A_C	RNF141	0.00822336	3.37164	0.000814464	0.0619005	0.0211761	26	0.0375585
CD4+_T_naive	chr11_10886244_GT_G	CTR9	-0.0308636	-3.87896	0.000121246	0.013126	0.00327364	27	0.0135502
CD4+_T_naive	chr11_11423065_C_T	EIF4G2	0.0239469	3.29953	0.00104869	0.0751391	0.0272661	26	0.0434808
CD4+_T_naive	chr11_10846293_T_C	ZBED5	0.0157014	3.55437	0.0004207	0.0367834	0.0113589	27	0.026681
CD4+_T_naive	chr11_10633355_A_G	ZBED5-AS1	0.0154306	3.2486	0.00125028	0.085613	0.0337577	27	0.0495438
CD4+_T_naive	chr11_11683408_T_C	USP47	-0.0161269	-3.68587	0.000256922	0.0245798	0.00770765	30	0.0216947
CD4+_T_naive	chr11_13304148_G_A	ARNTL	0.0102544	3.40961	0.000711668	0.0557212	0.0177917	25	0.0340712
CD4+_T_naive	chr11_12880431_G_C	BTBD10	0.0100816	3.3335	0.000931481	0.068627	0.0223556	24	0.0387286
CD4+_T_naive	chr11_12936504_A_G	FAR1	-0.0174077	-3.47454	0.000563439	0.0463957	0.0123957	22	0.0279674
CD4+_T_naive	chr11_13920107_A_G	RRAS2	0.0155711	3.93731	9.60309e-05	0.0107862	0.00192062	20	0.00981311
CD4+_T_naive	chr11_14647950_A_T	PSMA1	0.0137016	3.61609	0.00033438	0.0305572	0.0066876	20	0.0200891
CD4+_T_naive	chr11_14561980_A_G	PDE3B	-0.0599481	-4.4904	9.1337e-06	0.00138559	0.000182674	20	0.00173212
CD4+_T_naive	chr11_16502675_A_C	C11orf58	-0.0289834	-5.24084	2.50506e-07	5.3618e-05	5.01011e-06	20	7.2338e-05
CD4+_T_naive	chr11_17645892_G_C	RPS13	0.0168697	4.03794	6.38024e-05	0.00762642	0.00121224	19	0.00727058
CD4+_T_naive	chr11_17379972_G_A	NUCB2	-0.0390608	-4.15031	4.00066e-05	0.00509692	0.000840139	21	0.00563459
CD4+_T_naive	chr11_18256516_A_G	SERGEF	-0.0213075	-3.34337	0.000899779	0.0668002	0.0224945	25	0.038853
CD4+_T_naive	chr11_17427157_G_A	HPS5	-0.00885889	-3.23721	0.00130001	0.0880861	0.0312003	24	0.0471514
CD4+_T_naive	chr11_18303276_T_TA	GTF2H1	0.0268328	3.82968	0.000147305	0.0154627	0.00353532	24	0.0141571
CD4+_T_naive	chr11_18408603_T_C	LDHA	0.043705	4.25593	2.55508e-05	0.00344674	0.000613219	24	0.00449175
CD4+_T_naive	chr11_18516253_C_T	TSG101	0.0196884	6.24777	9.98543e-10	3.22707e-07	2.49636e-08	25	5.14456e-07
CD4+_T_naive	chr11_18632410_C_G	SPTY2D1	0.0181521	5.93847	5.91957e-09	1.70477e-06	1.4207e-07	24	2.63617e-06
CD4+_T_naive	chr11_20364074_C_T	HTATIP2	-0.0233109	-4.49705	8.86521e-06	0.00134929	0.000248226	28	0.00222715
CD4+_T_naive	chr11_19818198_T_G	PRMT3	-0.00998264	-3.85516	0.000133236	0.0142061	0.00399709	30	0.0151748
CD4+_T_naive	chr11_22526193_C_G	FANCF	0.0172522	5.56358	4.6431e-08	1.13683e-05	1.57865e-06	34	2.49857e-05
CD4+_T_naive	chr11_22812643_C_T	SVIP	-0.0285421	-6.92665	1.57049e-11	6.40555e-09	5.02558e-10	32	1.27319e-08
CD4+_T_naive	chr11_27623983_G_A	LIN7C	-0.00837256	-3.48279	0.000546812	0.0452984	0.0103894	19	0.0254434
CD4+_T_naive	chr11_27199680_T_C	METTL15	-0.00998665	-3.51598	0.000484476	0.0411779	0.010174	21	0.0251412
CD4+_T_naive	chr11_30323336_G_C	ARL14EP	-0.0565796	-16.7619	6.11935e-49	3.07663e-45	1.10148e-47	18	2.26464e-45
CD4+_T_naive	chr11_31397055_C_T	DNAJC24	0.0111537	3.95626	8.89711e-05	0.0101001	0.00142354	16	0.0080994
CD4+_T_naive	chr11_32046899_G_A	RCN1	-0.0137041	-3.89099	0.000115584	0.0126126	0.00196493	17	0.00995041
CD4+_T_naive	chr11_32225996_A_G	EIF3M	0.019179	3.42683	0.000669149	0.053141	0.0120447	18	0.0275512
CD4+_T_naive	chr11_32233432_T_C	TCP11L1	0.00958941	3.67456	0.000268204	0.0254782	0.00509587	19	0.0173818
CD4+_T_naive	chr11_32521493_C_T	CSTF3	0.00998029	3.57881	0.000384283	0.0341929	0.00730138	19	0.0210806
CD4+_T_naive	chr11_33736395_A_G	CD59	-0.0169381	-6.20935	1.25046e-09	3.98261e-07	2.50092e-08	20	5.15145e-07
CD4+_T_naive	chr11_33793044_G_A	NAT10	0.00792931	3.29253	0.00107448	0.0765204	0.0247131	23	0.0410421
CD4+_T_naive	chr11_34465645_G_T	CAT	0.0268855	6.25077	9.81128e-10	3.17326e-07	2.45282e-08	25	5.06328e-07
CD4+_T_naive	chr11_34873553_T_C	APIP	-0.0231022	-4.74377	2.85502e-06	0.000487742	7.70854e-05	27	0.000834742
CD4+_T_naive	chr11_35035299_A_G	CD44	0.0245873	5.87461	8.47163e-09	2.37293e-06	2.45677e-07	29	4.39937e-06
CD4+_T_naive	chr11_34732200_T_C	TRIM44	-0.0151763	-3.88761	0.000117152	0.0127534	0.00339741	29	0.0138395
CD4+_T_naive	chr11_37085967_T_A	COMMD9	0.0113856	3.64311	0.000302096	0.0281154	0.00785451	26	0.0219053
CD4+_T_naive	chr11_37296178_C_T	TRAF6	-0.0177495	-3.82609	0.000149396	0.0156513	0.00373489	25	0.0146153
CD4+_T_naive	chr11_43730972_G_A	HSD17B12	0.0282156	7.05882	6.73569e-12	2.86757e-09	1.75128e-10	26	4.65801e-09
CD4+_T_naive	chr11_44525466_T_C	ALKBH3	-0.00993575	-3.4731	0.00056638	0.0465906	0.0130267	23	0.0287322
CD4+_T_naive	chr11_44064137_C_A	ACCS	0.0640322	24.601	3.44699e-84	6.10158e-80	7.58339e-83	22	4.41395e-80
CD4+_T_naive	chr11_44093452_C_T	EXT2	0.013022	3.87371	0.000123801	0.0133622	0.00284742	23	0.012509
CD4+_T_naive	chr11_44599407_G_A	CD82	0.0197876	5.01894	7.60834e-07	0.000147355	1.59775e-05	21	0.000206866
CD4+_T_naive	chr11_43933410_C_T	TSPAN18	0.0208673	3.39086	0.000760816	0.0587049	0.0167379	22	0.0329607
CD4+_T_naive	chr11_44965096_G_A	SLC35C1	-0.00741896	-3.50296	0.000508094	0.0427373	0.00711332	14	0.0207875
CD4+_T_naive	chr11_44910056_T_C	CRY2	0.0130169	3.21308	0.00141151	0.0936078	0.0197612	14	0.0361123
CD4+_T_naive	chr11_45684859_C_T	PHF21A	0.0163411	3.24312	0.00127401	0.0867899	0.0178361	14	0.0341174
CD4+_T_naive	chr11_45728633_A_G	DGKZ	0.0174705	4.15989	3.84276e-05	0.00492463	0.000461131	12	0.00361801
CD4+_T_naive	chr11_46074461_GA_G	HARBI1	-0.00581823	-3.56457	0.000405119	0.0356728	0.00486143	12	0.0169288
CD4+_T_naive	chr11_46517933_G_T	ARHGAP1	0.0182073	3.85695	0.000132296	0.0141229	0.00145526	11	0.00821249
CD4+_T_naive	chr11_46254521_A_G	ZNF408	0.0115189	4.02368	6.76418e-05	0.00801687	0.00074406	11	0.00516992
CD4+_T_naive	chr11_47351198_C_G	C11orf49	-0.0165789	-3.78748	0.00017374	0.0177911	0.00208488	12	0.0103269
CD4+_T_naive	chr11_46353774_C_G	ARFGAP2	0.01498	3.08145	0.00219167	0.12823	0.0241083	11	0.0404321
CD4+_T_naive	chr11_47340914_G_C	ACP2	-0.00636588	-3.6957	0.000247476	0.023828	0.00296971	12	0.0128116
CD4+_T_naive	chr11_46921380_A_T	CELF1	0.0235918	3.13573	0.00183133	0.113169	0.0293012	16	0.0454024
CD4+_T_naive	chr11_47815856_G_C	FNBP4	-0.0230891	-5.41948	9.9552e-08	2.29799e-05	1.79194e-06	18	2.81052e-05
CD4+_T_naive	chr11_48029443_A_G	PTPRJ	0.0197096	4.94823	1.07503e-06	0.000201569	2.36506e-05	22	0.000294291
CD4+_T_naive	chr11_57363857_C_T	TNKS1BP1	0.00576221	3.17894	0.00158447	0.101932	0.0332738	21	0.049092
CD4+_T_naive	chr11_57646914_A_G	SLC43A1	-0.00901587	-3.9191	0.00010331	0.011483	0.00216951	21	0.0105869
CD4+_T_naive	chr11_57556955_A_G	TIMM10	-0.106646	-23.3103	2.06146e-78	3.19402e-74	4.12291e-77	20	2.06758e-74
CD4+_T_naive	chr11_56758624_T_C	CLP1	0.0103207	3.69577	0.000247409	0.0238234	0.00494819	20	0.017099
CD4+_T_naive	chr11_57076177_G_T	ZDHHC5	0.0105125	3.27363	0.00114709	0.0802719	0.0240889	21	0.0404132
CD4+_T_naive	chr11_57713406_G_A	MED19	0.0150874	5.13509	4.27446e-07	8.73332e-05	8.54892e-06	20	0.000117629
CD4+_T_naive	chr11_59107554_C_T	FAM111A-DT	-0.0133184	-5.53266	5.47602e-08	1.32225e-05	1.25948e-06	23	2.027e-05
CD4+_T_naive	chr11_58981246_C_T	OSBP	-0.012031	-3.3402	0.000909845	0.0673888	0.0218363	24	0.0382093
CD4+_T_naive	chr11_59977020_G_A	MRPL16	-0.0187755	-3.49629	0.000520605	0.0435864	0.0124945	24	0.0280785
CD4+_T_naive	chr11_60925747_G_A	TMEM109	0.0215225	5.79702	1.30408e-08	3.5415e-06	2.34734e-07	18	4.21599e-06
CD4+_T_naive	chr11_61734120_A_G	CD6	0.0255834	4.40881	1.3133e-05	0.00191304	0.000249526	19	0.00223729
CD4+_T_naive	chr11_60430292_C_T	CD5	-0.020245	-3.74384	0.000205745	0.020489	0.00390916	19	0.0149863
CD4+_T_naive	chr11_60981467_C_T	VPS37C	-0.00653378	-3.32974	0.000943841	0.0693633	0.017933	19	0.0342235
CD4+_T_naive	chr11_61148577_T_G	CPSF7	-0.020254	-3.27141	0.00115591	0.0807426	0.0208063	18	0.0371826
CD4+_T_naive	chr11_61142860_C_T	SDHAF2	-0.0333058	-3.6205	0.0003289	0.030164	0.0059202	18	0.0188362
CD4+_T_naive	chr11_61792609_G_A	TMEM258	0.0466489	11.4055	1.60544e-26	2.45547e-23	2.24762e-25	14	1.723e-23
CD4+_T_naive	chr11_61684135_G_A	FEN1	-0.00753367	-3.5978	0.000358045	0.0323251	0.00501263	14	0.0172203
CD4+_T_naive	chr11_61977200_A_G	BEST1	-0.0239632	-4.2751	2.35303e-05	0.0032071	0.000305894	13	0.0026353
CD4+_T_naive	chr11_61539457_G_C	FTH1	-0.0219364	-3.09172	0.00211888	0.125264	0.0275455	13	0.0437608
CD4+_T_naive	chr11_62045376_A_T	INCENP	-0.00637758	-3.12987	0.00186742	0.1147	0.0280114	15	0.0441951
CD4+_T_naive	chr11_61536331_C_T	AHNAK	0.0283588	3.30752	0.00101994	0.0735808	0.0183589	18	0.0346501
CD4+_T_naive	chr11_62750656_C_T	EEF1G	-0.0250277	-3.47629	0.000559863	0.0461613	0.00951768	17	0.0242584
CD4+_T_naive	chr11_61857413_G_C	MTA2	0.0170654	3.13305	0.00184775	0.113867	0.0314118	17	0.0473467
CD4+_T_naive	chr11_62543437_T_C	EML3	0.0217335	3.34099	0.000907327	0.0672371	0.0154246	17	0.0315169
CD4+_T_naive	chr11_61632493_T_C	B3GAT3	-0.019332	-3.80517	0.000162158	0.0167888	0.00275668	17	0.0122676
CD4+_T_naive	chr11_62641762_TAG_T	LBHD1	0.00796033	3.16225	0.00167594	0.106089	0.028491	17	0.0446404
CD4+_T_naive	chr11_62893686_A_G	CSKMT	0.0216067	3.12654	0.00188822	0.115591	0.0320997	17	0.0480011
CD4+_T_naive	chr11_62662109_T_A	UQCC3	-0.0169591	-3.61984	0.000329716	0.0302222	0.00560517	17	0.018307
CD4+_T_naive	chr11_62836440_G_A	HNRNPUL2	-0.0208	-4.22399	2.929e-05	0.00388872	0.000497931	17	0.00383771
CD4+_T_naive	chr11_62738102_GT_G	TTC9C	0.0129714	5.56116	4.70352e-08	1.15003e-05	7.99598e-07	17	1.32743e-05
CD4+_T_naive	chr11_62233942_C_A	TMEM223	-0.00956212	-3.50521	0.000503942	0.0424712	0.00856702	17	0.0229271
CD4+_T_naive	chr11_62873215_C_G	TMEM179B	-0.0160559	-5.02863	7.25423e-07	0.00014108	1.16068e-05	16	0.000155054
CD4+_T_naive	chr11_62486559_G_C	STX5	0.0105383	3.20953	0.00142864	0.0944321	0.0242869	17	0.0406041
CD4+_T_naive	chr11_62820799_T_C	WDR74	0.0759769	9.59594	6.77996e-20	6.50865e-17	1.08479e-18	16	5.63508e-17
CD4+_T_naive	chr11_63568418_C_T	PLAAT4	0.0159082	3.52803	0.000463539	0.039745	0.00695309	15	0.0205261
CD4+_T_naive	chr11_63498908_C_T	PLAAT3	-0.00614218	-3.65779	0.0002858	0.0268616	0.004287	15	0.0157879
CD4+_T_naive	chr11_64574666_G_A	ATL3	-0.0208217	-3.5953	0.000361402	0.0325647	0.00542104	15	0.0179759
CD4+_T_naive	chr11_63507296_T_G	RTN3	-0.0111037	-3.41236	0.000704712	0.0552938	0.0105707	15	0.0256868
CD4+_T_naive	chr11_63015678_C_T	SPINDOC	-0.00601707	-3.24261	0.00127623	0.0868851	0.0191434	15	0.0354681
CD4+_T_naive	chr11_63924420_G_A	MARK2	-0.0187698	-3.40484	0.000723877	0.0564534	0.0108582	15	0.0260556
CD4+_T_naive	chr11_64854101_G_A	NAA40	-0.014224	-3.47798	0.000556445	0.0459239	0.00834668	15	0.0225996
CD4+_T_naive	chr11_63586134_A_G	COX8A	0.0224082	3.40714	0.000717973	0.0560831	0.0107696	15	0.0259454
CD4+_T_naive	chr11_64025710_C_A	OTUB1	0.020886	3.27912	0.00112556	0.0791784	0.0168834	15	0.0331128
CD4+_T_naive	chr11_64041837_T_C	MACROD1	0.00757024	3.95268	9.0266e-05	0.0102271	0.00144426	16	0.00817428
CD4+_T_naive	chr11_63394879_G_A	STIP1	-0.00996679	-3.04551	0.002465	0.139128	0.032045	13	0.0479462
CD4+_T_naive	chr11_64256576_G_C	TRPT1	-0.016729	-3.51225	0.000491133	0.0416213	0.00638473	13	0.019609
CD4+_T_naive	chr11_65210173_C_T	DNAJC4	-0.0113932	-3.21638	0.00139577	0.0928458	0.018145	13	0.0344343
CD4+_T_naive	chr11_64880896_A_G	VEGFB	0.0300453	3.45533	0.000603963	0.0490411	0.00785152	13	0.0219017
CD4+_T_naive	chr11_63806381_A_G	FKBP2	0.0137522	3.09934	0.00206625	0.123085	0.0268613	13	0.0431072
CD4+_T_naive	chr11_63422138_T_G	AP001453.3	-0.0105636	-3.21358	0.00140912	0.0934963	0.0183186	13	0.034612
CD4+_T_naive	chr11_64349812_G_A	PPP1R14B	0.0134556	3.45949	0.000594959	0.0484609	0.00773446	13	0.0217305
CD4+_T_naive	chr11_65030362_A_T	GPR137	0.0108655	4.06621	5.67896e-05	0.00690876	0.000738265	13	0.00514121
CD4+_T_naive	chr11_64317591_G_C	TRMT112	-0.12203	-13.141	2.03016e-33	4.56505e-30	2.63921e-32	13	2.82648e-30
CD4+_T_naive	chr11_64317591_G_C	PRDX5	-0.0530888	-6.63616	9.6676e-11	3.57954e-08	1.25679e-09	13	3.04589e-08
CD4+_T_naive	chr11_64350711_A_C	CCDC88B	-0.0117844	-3.03053	0.00258793	0.143578	0.0336431	13	0.0494405
CD4+_T_naive	chr11_64731153_G_A	RPS6KA4	0.00756111	3.25109	0.00123964	0.08512	0.0161153	13	0.0322828
CD4+_T_naive	chr11_65190310_C_T	RASGRP2	-0.0156243	-3.09808	0.00207492	0.12345	0.0290489	14	0.0451723
CD4+_T_naive	chr11_64772163_G_C	SF1	-0.0367205	-8.54324	2.26056e-16	1.58396e-13	3.16479e-15	14	1.29679e-13
CD4+_T_naive	chr11_64877647_G_A	EHD1	-0.0157016	-4.12674	4.41603e-05	0.00555105	0.000662404	15	0.00475767
CD4+_T_naive	chr11_65653289_C_G	PPP2R5B	0.00788285	3.6359	0.000310411	0.028753	0.00465616	15	0.0165421
CD4+_T_naive	chr11_64518648_G_A	ARL2	0.0106547	3.35971	0.000849489	0.0639323	0.0127423	15	0.0283901
CD4+_T_naive	chr11_65725641_C_T	SAC3D1	-0.00691617	-3.31015	0.00101066	0.0730723	0.0161706	16	0.0323415
CD4+_T_naive	chr11_65444469_C_A	ZFPL1	0.0108272	3.8764	0.000122487	0.0132422	0.0019598	16	0.00993285
CD4+_T_naive	chr11_64132151_C_T	ZNHIT2	-0.0134842	-3.43154	0.000657954	0.0524566	0.00986931	15	0.02474
CD4+_T_naive	chr11_65094762_C_T	FAU	0.020572	8.4572	4.26535e-16	2.90535e-13	6.39803e-15	15	2.55243e-13
CD4+_T_naive	chr11_64346590_G_A	MRPL49	0.016779	3.23872	0.00129335	0.0877511	0.0194002	15	0.0357367
CD4+_T_naive	chr11_65210466_A_G	CAPN1	0.0130534	4.20255	3.20878e-05	0.00421126	0.000513405	16	0.00392911
CD4+_T_naive	chr11_64593151_G_A	POLA2	-0.00783923	-4.06553	5.69492e-05	0.0069251	0.000911188	16	0.00596574
CD4+_T_naive	chr11_65347414_T_C	DPF2	0.0126517	3.87073	0.000125271	0.0134903	0.00200434	16	0.0100778
CD4+_T_naive	chr11_65418877_A_G	SLC25A45	-0.0147009	-3.59966	0.000355571	0.0321422	0.00533356	15	0.0178188
CD4+_T_naive	chr11_65590226_A_G	NEAT1	-0.0776501	-4.77679	2.44411e-06	0.000423469	3.66616e-05	15	0.000435221
CD4+_T_naive	chr11_65578707_T_C	LTBP3	-0.0313255	-6.9154	1.68684e-11	6.85798e-09	2.53026e-10	15	6.62758e-09
CD4+_T_naive	chr11_66146919_T_A	ZNRD2	0.0153815	3.80631	0.000161433	0.0167266	0.0024215	15	0.0113333
CD4+_T_naive	chr11_65583603_G_A	EHBP1L1	0.0128234	3.99814	7.50771e-05	0.00875867	0.00112616	15	0.00692874
CD4+_T_naive	chr11_65622419_G_C	MAP3K11	0.0324065	10.2795	2.55039e-22	2.96035e-19	3.82559e-21	15	2.31654e-19
CD4+_T_naive	chr11_65899678_C_G	PCNX3	0.0062099	3.17669	0.0015965	0.10249	0.0239476	15	0.0402788
CD4+_T_naive	chr11_65831618_A_G	SIPA1	0.0170665	3.09888	0.00206942	0.123213	0.0310413	15	0.0470105
CD4+_T_naive	chr11_65637175_G_A	RELA	-0.019561	-3.17989	0.0015794	0.101685	0.0236909	15	0.0400297
CD4+_T_naive	chr11_65741515_G_A	RELA-DT	0.0107622	4.80139	2.17558e-06	0.000380995	3.26336e-05	15	0.000392706
CD4+_T_naive	chr11_65638708_C_A	RNASEH2C	-0.0391267	-7.89282	2.45575e-14	1.39276e-11	3.68363e-13	15	1.26266e-11
CD4+_T_naive	chr11_65725774_G_T	AP5B1	0.0111474	3.98174	8.02528e-05	0.00926213	0.00120379	15	0.00723356
CD4+_T_naive	chr11_65879634_A_G	CFL1	-0.0245646	-5.87089	8.64966e-09	2.41701e-06	1.29745e-07	15	2.42353e-06
CD4+_T_naive	chr11_65612653_C_T	SNX32	0.00389461	3.0781	0.00221594	0.129216	0.0332391	15	0.049054
CD4+_T_naive	chr11_65877883_A_G	CTSW	0.239069	38.7971	7.45728e-143	4.04471e-138	1.04402e-141	14	2.96448e-138
CD4+_T_naive	chr11_66091920_A_G	CCDC85B	0.0287003	3.24493	0.00126612	0.0864034	0.0177257	14	0.0340027
CD4+_T_naive	chr11_65972899_C_T	DRAP1	-0.0203477	-5.11435	4.74196e-07	9.59675e-05	7.11293e-06	15	9.94466e-05
CD4+_T_naive	chr11_65726521_A_G	SART1	-0.0117629	-3.35922	0.000850973	0.064006	0.0127646	15	0.0284193
CD4+_T_naive	chr11_65974812_A_G	EIF1AD	0.0182894	6.65328	8.69976e-11	3.23649e-08	1.21797e-09	14	2.95692e-08
CD4+_T_naive	chr11_65993975_C_T	BANF1	-0.0387203	-10.226	3.98006e-22	4.55479e-19	5.57209e-21	14	3.32713e-19
CD4+_T_naive	chr11_66040996_C_T	SF3B2	0.0265308	6.92195	1.61815e-11	6.59291e-09	2.26541e-10	14	5.95823e-09
CD4+_T_naive	chr11_65447931_C_T	PACS1	0.0280097	3.63041	0.000316881	0.0292532	0.00443634	14	0.0161
CD4+_T_naive	chr11_65612653_C_T	KLC2	-0.00675124	-3.16101	0.00168289	0.106425	0.0218776	13	0.0382517
CD4+_T_naive	chr11_65715224_G_A	YIF1A	-0.0144358	-3.47482	0.000562859	0.0463546	0.00731717	13	0.0211058
CD4+_T_naive	chr11_66835809_G_A	BRMS1	-0.0176655	-3.0404	0.00250633	0.140639	0.0325823	13	0.048453
CD4+_T_naive	chr11_65589594_C_G	SLC29A2	-0.012885	-3.37968	0.000791609	0.0605677	0.0110825	14	0.0263234
CD4+_T_naive	chr11_67131021_G_A	MRPL11	-0.0141178	-3.3088	0.0010154	0.0733387	0.0142156	14	0.0301238
CD4+_T_naive	chr11_66476983_A_G	AP002748.4	-0.0102502	-4.01378	7.0437e-05	0.00829605	0.000986118	14	0.00630719
CD4+_T_naive	chr11_65725645_C_T	DPP3	0.00705806	3.88799	0.000116971	0.0127365	0.0016376	14	0.00886387
CD4+_T_naive	chr11_66512003_A_T	BBS1	-0.00841974	-3.38577	0.000774695	0.0595328	0.010071	13	0.0250073
CD4+_T_naive	chr11_66575220_G_A	CTSF	0.0247535	9.38294	3.67678e-19	3.30605e-16	5.14749e-18	14	2.55335e-16
CD4+_T_naive	chr11_66715794_A_G	CCS	0.0342648	9.77835	1.56394e-20	1.58745e-17	2.18952e-19	14	1.18574e-17
CD4+_T_naive	chr11_65809667_G_A	RBM4B	-0.0103087	-3.18916	0.00153074	0.0993679	0.0214304	14	0.0378208
CD4+_T_naive	chr11_67585218_A_G	C11orf80	-0.00636727	-3.38323	0.000781703	0.0599524	0.0125072	16	0.0280954
CD4+_T_naive	chr11_67433341_C_T	KDM2A	-0.0278444	-3.16014	0.00168784	0.10666	0.0253176	15	0.0416255
CD4+_T_naive	chr11_67726383_T_G	GRK2	0.0321372	4.32712	1.87873e-05	0.00262842	0.00028181	15	0.00246658
CD4+_T_naive	chr11_66341562_T_C	ANKRD13D	0.0312951	3.22373	0.00136127	0.0911152	0.020419	15	0.0367856
CD4+_T_naive	chr11_67801016_C_T	RAD9A	0.0172918	3.58377	0.00037726	0.0337011	0.00565891	15	0.0183909
CD4+_T_naive	chr11_67324100_G_A	PPP1CA	-0.0213485	-4.00402	7.33014e-05	0.00858298	0.00102622	14	0.00649043
CD4+_T_naive	chr11_67383632_C_T	CARNS1	0.00893892	4.06726	5.65439e-05	0.00688111	0.000791614	14	0.00540353
CD4+_T_naive	chr11_67427122_C_T	RPS6KB2	0.0161674	4.43065	1.1923e-05	0.001757	0.000166921	14	0.00160536
CD4+_T_naive	chr11_67467880_A_G	CORO1B	-0.100799	-19.0508	3.51733e-59	2.58036e-55	4.92426e-58	14	1.45527e-55
CD4+_T_naive	chr11_66524089_A_G	TMEM134	-0.00980474	-3.09598	0.00208933	0.124053	0.0292507	14	0.0453598
CD4+_T_naive	chr11_67498343_C_A	AIP	-0.028721	-3.55178	0.00042474	0.0370736	0.00594636	14	0.0188752
CD4+_T_naive	chr11_67288011_T_C	PITPNM1	0.0131204	3.37107	0.000816103	0.0620015	0.0114254	14	0.0267697
CD4+_T_naive	chr11_67680662_C_T	CDK2AP2	-0.0262486	-3.48266	0.000547061	0.0453111	0.00765885	14	0.021628
CD4+_T_naive	chr11_67575109_G_A	GSTP1	-0.0813015	-16.5896	3.53797e-48	1.72573e-44	4.95316e-47	14	9.92152e-45
CD4+_T_naive	chr11_67457123_T_C	NDUFV1	0.0181707	4.15055	3.99666e-05	0.00509235	0.000559532	14	0.00419174
CD4+_T_naive	chr11_68326963_G_A	UNC93B1	-0.00578722	-3.25332	0.00123017	0.0846336	0.0209129	17	0.0372952
CD4+_T_naive	chr11_68041471_T_C	NDUFS8	0.0183689	4.44173	1.13506e-05	0.00168116	0.000192959	17	0.00181215
CD4+_T_naive	chr11_69037338_G_T	CHKA	0.00493144	3.33801	0.000916869	0.0677949	0.0165036	18	0.0327157
CD4+_T_naive	chr11_68686698_T_C	KMT5B	-0.0130453	-3.2484	0.00125115	0.0856615	0.0237718	19	0.0401024
CD4+_T_naive	chr11_68326963_G_A	C11orf24	0.00880056	4.76696	2.56005e-06	0.000441583	5.12011e-05	20	0.00058378
CD4+_T_naive	chr11_68692195_A_G	TESMIN	0.00652931	3.45183	0.000611634	0.0495519	0.0128443	21	0.0285266
CD4+_T_naive	chr11_68911166_C_T	MRPL21	-0.0473346	-11.8431	3.24154e-28	5.52235e-25	6.80724e-27	21	5.69407e-25
CD4+_T_naive	chr11_68885799_CT_C	IGHMBP2	0.0227013	9.92823	4.62682e-21	4.88977e-18	9.71633e-20	21	5.40109e-18
CD4+_T_naive	chr11_69051267_G_T	TPCN2	0.00715291	5.76161	1.58545e-08	4.23759e-06	3.64652e-07	23	6.37556e-06
CD4+_T_naive	chr11_70159268_C_A	LTO1	-0.0108403	-3.75209	0.000199301	0.0199446	0.00478322	24	0.0167817
CD4+_T_naive	chr11_69322477_G_A	FADD	-0.0126652	-3.81494	0.000156077	0.0162586	0.00327762	21	0.0135608
CD4+_T_naive	chr11_71433132_C_T	DHCR7	-0.0150371	-3.45894	0.000596141	0.0485365	0.0149035	25	0.0309247
CD4+_T_naive	chr11_71450610_G_A	AP002387.2	0.0673006	19.7861	1.68481e-62	1.51276e-58	4.21201e-61	25	1.36369e-58
CD4+_T_naive	chr11_71492744_A_C	NADSYN1	0.018545	6.1866	1.42788e-09	4.51529e-07	3.85527e-08	27	7.73713e-07
CD4+_T_naive	chr11_71772133_C_T	FAM86C1	-0.00473093	-3.64054	0.000305037	0.0283392	0.00793096	26	0.0220185
CD4+_T_naive	chr11_72613999_T_C	AP002495.1	0.0069943	3.65067	0.000293603	0.0274549	0.00792728	27	0.0220141
CD4+_T_naive	chr11_72570840_C_T	RNF121	-0.00749852	-3.25372	0.0012285	0.0845436	0.031941	26	0.0478454
CD4+_T_naive	chr11_71333663_T_C	IL18BP	-0.00916923	-3.97455	8.26279e-05	0.00949157	0.00214833	26	0.0105212
CD4+_T_naive	chr11_72827501_T_C	ANAPC15	-0.025444	-3.23817	0.00129577	0.0878713	0.0336899	26	0.0494837
CD4+_T_naive	chr11_71850738_A_T	CLPB	-0.0085473	-4.2272	2.88927e-05	0.00384239	0.000722319	25	0.00506592
CD4+_T_naive	chr11_72578247_T_C	AP005019.1	-0.0056929	-3.39531	0.000748867	0.0579582	0.0142285	19	0.0301352
CD4+_T_naive	chr11_72693848_C_T	ARAP1	0.0311735	8.43942	4.86104e-16	3.29209e-13	9.23598e-15	19	3.63288e-13
CD4+_T_naive	chr11_72897255_T_C	STARD10	0.00817214	3.5296	0.00046088	0.0395849	0.00783496	17	0.0218776
CD4+_T_naive	chr11_71896737_A_G	ATG16L2	-0.0126217	-3.16552	0.00165761	0.105264	0.0265217	16	0.0427818
CD4+_T_naive	chr11_71845831_T_C	FCHSD2	0.00901187	3.32642	0.000954838	0.0699996	0.0171871	18	0.0334333
CD4+_T_naive	chr11_72465318_G_A	RELT	-0.00807652	-3.29972	0.00104799	0.0750981	0.0136239	13	0.0294284
CD4+_T_naive	chr11_73635857_G_A	PLEKHB1	-0.0204761	-5.56144	4.69655e-08	1.14846e-05	6.57517e-07	14	1.10483e-05
CD4+_T_naive	chr11_74679276_G_T	RAB6A	-0.0117806	-3.48516	0.000542114	0.044987	0.00758959	14	0.0215242
CD4+_T_naive	chr11_73789168_G_GA	MRPL48	-0.0210275	-6.76982	4.22063e-11	1.63305e-08	5.48682e-10	13	1.38387e-08
CD4+_T_naive	chr11_73129061_C_T	COA4	-0.0104807	-3.70895	0.000235252	0.0228748	0.00305827	13	0.0130328
CD4+_T_naive	chr11_73900304_G_C	PAAF1	-0.0193833	-6.44275	3.13515e-10	1.08271e-07	4.07569e-09	13	9.2613e-08
CD4+_T_naive	chr11_73978059_G_A	UCP2	0.0830897	10.2514	3.22186e-22	3.71757e-19	4.18842e-21	13	2.52678e-19
CD4+_T_naive	chr11_73993717_T_C	AP003717.4	-0.0202179	-6.53418	1.80384e-10	6.43569e-08	2.34499e-09	13	5.4962e-08
CD4+_T_naive	chr11_73647618_G_C	PPME1	-0.0121947	-3.19238	0.00151413	0.0985485	0.022712	15	0.0390591
CD4+_T_naive	chr11_73603073_T_A	PGM2L1	-0.0100334	-3.4716	0.000569459	0.0467914	0.00854189	15	0.0228891
CD4+_T_naive	chr11_74478012_T_C	LIPT2	0.0118604	4.08323	5.29297e-05	0.00649713	0.000846875	16	0.00566761
CD4+_T_naive	chr11_74743352_G_A	POLD3	0.0119377	3.61764	0.000332441	0.0304205	0.0056515	17	0.0183803
CD4+_T_naive	chr11_75064044_A_C	RNF169	-0.014957	-3.16113	0.00168225	0.106391	0.0302805	18	0.0462941
CD4+_T_naive	chr11_74848863_G_T	XRRA1	0.117709	35.0502	2.19303e-128	9.78352e-124	3.94745e-127	18	7.97543e-124
CD4+_T_naive	chr11_75044222_T_C	SPCS2	-0.0231611	-5.07343	5.81298e-07	0.000115555	9.88206e-06	17	0.000134042
CD4+_T_naive	chr11_75439098_G_A	ARRB1	-0.0131897	-4.08802	5.1889e-05	0.00638924	0.000934003	18	0.00607092
CD4+_T_naive	chr11_75422721_G_A	RPS3	-0.0620415	-13.4254	1.36864e-34	3.28047e-31	2.46356e-33	18	2.76522e-31
CD4+_T_naive	chr11_75456338_G_T	GDPD5	-0.0058876	-4.84177	1.79533e-06	0.000320286	3.23159e-05	18	0.000389396
CD4+_T_naive	chr11_76417446_C_T	SERPINH1	0.0100801	3.24609	0.00126107	0.0861611	0.0214382	17	0.0378284
CD4+_T_naive	chr11_76659044_C_A	THAP12	-0.0167883	-3.4867	0.0005391	0.0447863	0.0113211	21	0.0266298
CD4+_T_naive	chr11_76862191_T_C	ACER3	-0.00974312	-5.72201	1.97018e-08	5.17062e-06	4.53142e-07	23	7.8122e-06
CD4+_T_naive	chr11_77313388_A_T	PAK1	0.0381749	11.5839	3.30111e-27	5.29123e-24	7.92266e-26	24	6.25367e-24
CD4+_T_naive	chr11_77542743_G_A	CLNS1A	0.0604419	13.505	6.40472e-35	1.56506e-31	1.53713e-33	24	1.74116e-31
CD4+_T_naive	chr11_78684171_C_T	RSF1	-0.0204881	-3.27955	0.00112387	0.0791035	0.025849	23	0.042148
CD4+_T_naive	chr11_77129453_T_C	AAMDC	-0.00582279	-3.24363	0.00127176	0.0866916	0.0267069	21	0.0429623
CD4+_T_naive	chr11_77882401_G_GT	INTS4	0.0128201	4.56113	6.63706e-06	0.00104219	0.000139378	21	0.00138248
CD4+_T_naive	chr11_78095258_C_T	NDUFC2	-0.0235599	-5.84726	9.86802e-09	2.732e-06	1.9736e-07	20	3.58425e-06
CD4+_T_naive	chr11_79142042_G_A	USP35	-0.00887819	-3.42336	0.000677518	0.0536522	0.0135504	20	0.0293453
CD4+_T_naive	chr11_78570822_A_G	NARS2	0.0101393	4.01618	6.97511e-05	0.00822863	0.00153452	22	0.0084995
CD4+_T_naive	chr11_83125894_G_A	PRCP	0.00987225	3.33452	0.00092816	0.0684436	0.0213477	23	0.0377329
CD4+_T_naive	chr11_82901800_C_G	RAB30	-0.0141239	-4.33608	1.80691e-05	0.00253882	0.000397521	22	0.00323413
CD4+_T_naive	chr11_83077397_C_T	RAB30-DT	-0.0094917	-3.41401	0.000700565	0.0550455	0.0147119	21	0.0307074
CD4+_T_naive	chr11_82581929_C_G	PCF11	0.0289138	3.18655	0.00154429	0.100011	0.03243	21	0.04831
CD4+_T_naive	chr11_82560282_C_T	ANKRD42	0.00777988	3.37357	0.000808911	0.0615734	0.0169871	21	0.0332192
CD4+_T_naive	chr11_83225220_A_G	CCDC90B	0.011761	3.68205	0.000260682	0.024876	0.00547432	21	0.0180727
CD4+_T_naive	chr11_84661751_G_A	TMEM126B	0.0138351	3.42115	0.00068291	0.0539774	0.0129753	19	0.0286774
CD4+_T_naive	chr11_85683418_C_T	TMEM126A	-0.0133544	-4.86588	1.59979e-06	0.000288374	3.03959e-05	19	0.000368711
CD4+_T_naive	chr11_85639778_A_C	CREBZF	0.0165818	3.79599	0.000168071	0.0173025	0.00319335	19	0.0133627
CD4+_T_naive	chr11_85709042_G_A	SYTL2	-0.0500943	-9.64694	4.5068e-20	4.38551e-17	9.01361e-19	20	4.70665e-17
CD4+_T_naive	chr11_86678494_G_A	PICALM	-0.00969816	-3.29866	0.00105185	0.0753179	0.0231407	22	0.0394901
CD4+_T_naive	chr11_86890113_C_CA	EED	-0.0171801	-3.34451	0.000896173	0.0665928	0.0224043	25	0.038766
CD4+_T_naive	chr11_86318674_T_A	HIKESHI	0.0159868	4.07375	5.50467e-05	0.00672206	0.00137617	25	0.00791836
CD4+_T_naive	chr11_86672590_ACT_A	ME3	0.0221835	13.12	2.47516e-33	5.53822e-30	6.93045e-32	28	7.29579e-30
CD4+_T_naive	chr11_88245458_C_T	TMEM135	-0.0153395	-3.38552	0.000775378	0.0595736	0.0240367	31	0.0403683
CD4+_T_naive	chr11_88605623_T_C	CTSC	0.0173809	4.13044	4.34817e-05	0.00547505	0.00113053	26	0.00694626
CD4+_T_naive	chr11_90223420_G_T	CHORDC1	0.0172698	4.25788	2.5338e-05	0.00342211	0.000532098	21	0.00403613
CD4+_T_naive	chr11_92878181_A_T	SLC36A4	0.0143087	3.86041	0.0001305	0.0139631	0.00287099	22	0.0125677
CD4+_T_naive	chr11_93239418_C_G	CEP295	0.0112358	3.77801	0.000180256	0.0183381	0.00432614	24	0.0158734
CD4+_T_naive	chr11_93640644_C_T	TAF1D	-0.0770741	-8.42696	5.32643e-16	3.59388e-13	1.27834e-14	24	4.9687e-13
CD4+_T_naive	chr11_93749237_T_A	C11orf54	0.0160903	5.9883	4.46576e-09	1.31037e-06	1.07178e-07	24	2.02632e-06
CD4+_T_naive	chr11_93774653_C_G	MED17	-0.0119525	-3.50404	0.000506102	0.042603	0.0121465	24	0.027671
CD4+_T_naive	chr11_94158914_A_G	PANX1	0.0102818	5.48737	6.96408e-08	1.65092e-05	1.67138e-06	24	2.63303e-05
CD4+_T_naive	chr11_94453355_T_C	MRE11	0.0178589	7.17466	3.17582e-12	1.40192e-09	7.62197e-11	24	2.10176e-09
CD4+_T_naive	chr11_95295416_AC_A	ANKRD49	-0.0143308	-3.90484	0.000109374	0.0120435	0.00262497	24	0.0119044
CD4+_T_naive	chr11_95132507_GAAC_G	FUT4	-0.00761579	-3.39796	0.00074184	0.0575465	0.0178042	24	0.0340848
CD4+_T_naive	chr11_95127803_C_T	ENDOD1	0.0151919	7.43631	5.61952e-13	2.71519e-10	1.34869e-11	24	4.02255e-10
CD4+_T_naive	chr11_95301089_G_T	AP000787.1	0.0140323	3.91666	0.000104326	0.0115811	0.00260816	25	0.0118585
CD4+_T_naive	chr11_95578258_T_C	SESN3	-0.0726206	-7.12587	4.3639e-12	1.89656e-09	1.04734e-10	24	2.84657e-09
CD4+_T_naive	chr11_95774957_A_G	FAM76B	-0.0150489	-4.61145	5.27513e-06	0.000848927	0.000116053	22	0.00118507
CD4+_T_naive	chr11_95768243_C_T	CEP57	0.0211097	5.2777	2.07504e-07	4.51107e-05	4.77259e-06	23	6.91938e-05
CD4+_T_naive	chr11_95417046_A_G	MTMR2	-0.00774529	-3.51894	0.000479255	0.0408161	0.0115021	24	0.0268659
CD4+_T_naive	chr11_95132507_GAAC_G	MAML2	0.0416805	4.5174	8.0896e-06	0.00124279	0.000218419	27	0.00200624
CD4+_T_naive	chr11_96223458_A_C	AP000779.1	0.00765746	3.9511	9.08454e-05	0.0102822	0.00218029	24	0.0106205
CD4+_T_naive	chr11_96372385_C_A	CCDC82	-0.012502	-3.32723	0.00095215	0.0698434	0.0218994	23	0.0382717
CD4+_T_naive	chr11_102963187_ATAAAGT_A	CEP126	-0.00966258	-3.79564	0.000168302	0.0173236	0.00420754	25	0.0156245
CD4+_T_naive	chr11_102620517_G_GA	BIRC3	0.0358112	3.42237	0.000679938	0.0538108	0.0169985	25	0.0332296
CD4+_T_naive	chr11_102932747_C_T	BIRC2	0.0170535	3.82049	0.000152717	0.0159545	0.00397063	26	0.0151193
CD4+_T_naive	chr11_102765984_G_T	DCUN1D5	-0.00975053	-3.52001	0.000477388	0.0406978	0.0133669	28	0.0291311
CD4+_T_naive	chr11_104099610_C_T	DYNC2H1	-0.00515965	-4.14084	4.16285e-05	0.00526969	0.00133211	32	0.00774398
CD4+_T_naive	chr11_104985328_T_C	CASP4	0.0194469	4.66065	4.20566e-06	0.000693121	8.41132e-05	20	0.000900496
CD4+_T_naive	chr11_106359179_C_T	AASDHPPT	-0.0150394	-3.4794	0.000553592	0.0457392	0.00941106	17	0.024108
CD4+_T_naive	chr11_107475101_G_A	AP000766.1	0.00703205	3.34894	0.000882349	0.0658086	0.0194117	22	0.0357481
CD4+_T_naive	chr11_107447553_A_G	CWF19L2	0.018533	4.12269	4.49137e-05	0.00563179	0.00103301	23	0.00652084
CD4+_T_naive	chr11_107592152_A_C	ALKBH8	0.00710925	3.53445	0.000452732	0.0390215	0.00996011	22	0.0248624
CD4+_T_naive	chr11_108518558_C_T	AP003307.1	-0.00818325	-3.79508	0.000168671	0.017356	0.00354208	21	0.0141702
CD4+_T_naive	chr11_108121585_C_G	ACAT1	0.0432483	8.01355	1.04926e-14	6.18347e-12	2.30836e-13	22	8.0638e-12
CD4+_T_naive	chr11_108306811_C_T	NPAT	0.0391223	10.2579	3.0522e-22	3.52773e-19	6.71483e-21	22	3.98907e-19
CD4+_T_naive	chr11_108310784_A_C	ATM	0.0542837	12.4017	2.00367e-30	3.85042e-27	4.40807e-29	22	4.09837e-27
CD4+_T_naive	chr11_108498446_G_A	POGLUT3	-0.0123505	-5.67585	2.5343e-08	6.51678e-06	4.81517e-07	19	8.2668e-06
CD4+_T_naive	chr11_109193833_A_T	EXPH5	0.0103695	3.54915	0.000428878	0.0373574	0.00814869	19	0.0223291
CD4+_T_naive	chr11_108974352_C_T	DDX10	-0.0112382	-3.17354	0.00161353	0.103268	0.0290436	18	0.045166
CD4+_T_naive	chr11_110368834_A_G	FDX1	-0.0202307	-5.75215	1.67001e-08	4.44674e-06	3.17303e-07	19	5.59425e-06
CD4+_T_naive	chr11_111309665_C_A	PPP2R1B	-0.0167716	-4.2622	2.48731e-05	0.00336754	0.000447715	18	0.00353598
CD4+_T_naive	chr11_111284179_C_T	ALG9	0.0151681	3.6431	0.000302101	0.0281158	0.00543781	18	0.0180054
CD4+_T_naive	chr11_112571543_C_T	FDXACB1	0.00496192	3.12436	0.00190196	0.116174	0.0323334	17	0.0482207
CD4+_T_naive	chr11_111876573_A_G	C11orf1	-0.0153322	-3.6807	0.00026202	0.0249859	0.00445434	17	0.0161385
CD4+_T_naive	chr11_111791840_C_A	NKAPD1	0.0122188	3.52301	0.000472164	0.0403398	0.00849895	18	0.0228239
CD4+_T_naive	chr11_112340276_A_G	TIMM8B	0.0104931	3.40665	0.000719236	0.0561605	0.0129462	18	0.0286455
CD4+_T_naive	chr11_111318164_G_A	SDHD	0.0237276	3.42256	0.000679465	0.0537805	0.0122304	18	0.0277686
CD4+_T_naive	chr11_112312685_A_G	LINC02762	-0.0126297	-4.92295	1.21529e-06	0.000225043	2.30906e-05	19	0.000288063
CD4+_T_naive	chr11_113380216_A_G	TTC12	-0.0264696	-5.76259	1.57687e-08	4.21635e-06	3.62679e-07	23	6.34476e-06
CD4+_T_naive	chr11_112943884_G_T	ZW10	0.00622254	3.8953	0.000113616	0.0124393	0.00249954	22	0.0115509
CD4+_T_naive	chr11_113199617_G_A	ZBTB16	-0.0111281	-3.25884	0.00120708	0.0834619	0.0277628	23	0.0439735
CD4+_T_naive	chr11_114458127_T_C	C11orf71	-0.0104753	-3.9495	9.14312e-05	0.0103411	0.00182862	20	0.00951145
CD4+_T_naive	chr11_113951071_G_A	REXO2	0.0126562	3.19016	0.00152554	0.0991072	0.0305109	20	0.0465111
CD4+_T_naive	chr11_116275662_G_A	BUD13	0.00893534	3.36817	0.0008245	0.0624938	0.021437	26	0.0378269
CD4+_T_naive	chr11_116769225_A_G	ZPR1	0.00993607	3.48467	0.000543092	0.0450537	0.0141204	26	0.030017
CD4+_T_naive	chr11_116913976_T_C	SIK3	-0.0244425	-4.0369	6.40738e-05	0.00765408	0.00192221	30	0.00981887
CD4+_T_naive	chr11_116344291_CA_C	PAFAH1B2	0.0180382	4.14607	4.07261e-05	0.00517541	0.00118106	29	0.00714764
CD4+_T_naive	chr11_117457984_A_G	SIDT2	0.007048	3.27088	0.00115804	0.0808628	0.0335832	29	0.0493813
CD4+_T_naive	chr11_117224645_C_T	PCSK7	0.0155522	3.8482	0.000136945	0.0145403	0.00397139	29	0.0151209
CD4+_T_naive	chr11_117618930_T_C	RNF214	0.011598	3.39696	0.000744498	0.0577068	0.022335	30	0.0387114
CD4+_T_naive	chr11_117828047_G_A	FXYD2	-0.0173709	-6.0154	3.82804e-09	1.13436e-06	9.9529e-08	26	1.88903e-06
CD4+_T_naive	chr11_117977930_A_G	IL10RA	-0.0392024	-8.54984	2.15273e-16	1.51194e-13	5.38182e-15	25	2.1618e-13
CD4+_T_naive	chr11_118199264_C_A	JAML	0.0526606	10.7557	4.56942e-24	6.07553e-21	1.09666e-22	24	7.28756e-21
CD4+_T_naive	chr11_118200382_T_C	MPZL3	0.0114447	4.66967	4.03352e-06	0.000667618	9.2771e-05	23	0.000979609
CD4+_T_naive	chr11_118300570_T_C	CD3E	-0.0291688	-7.71283	8.57508e-14	4.56217e-11	1.97227e-12	23	6.3483e-11
CD4+_T_naive	chr11_118314777_T_C	CD3D	0.0314195	7.30144	1.38013e-12	6.38244e-10	3.17431e-11	23	9.10817e-10
CD4+_T_naive	chr11_118317561_G_A	CD3G	-0.0196851	-4.8305	1.89442e-06	0.000336381	4.35717e-05	23	0.000507138
CD4+_T_naive	chr11_117884865_A_G	UBE4A	0.0245792	3.67069	0.000272176	0.0257893	0.00626005	23	0.0194128
CD4+_T_naive	chr11_117624334_T_C	ATP5MG	0.0113332	3.76028	0.000193091	0.0194238	0.00444109	23	0.0161105
CD4+_T_naive	chr11_119308968_T_C	KMT2A	0.0160249	3.356	0.000860687	0.0645559	0.0206565	24	0.0370289
CD4+_T_naive	chr11_119344455_C_T	TMEM25	0.00841355	3.66271	0.000280535	0.0264468	0.00617178	22	0.019262
CD4+_T_naive	chr11_117814134_T_G	ARCN1	0.0200539	3.28703	0.00109517	0.0775719	0.0240937	22	0.0404158
CD4+_T_naive	chr11_118900237_G_C	DDX6	0.0278819	4.054	5.97244e-05	0.00720741	0.00137366	23	0.00790903
CD4+_T_naive	chr11_117820430_C_T	AP004609.3	0.00661129	3.57537	0.000389223	0.0345418	0.0085629	22	0.0229208
CD4+_T_naive	chr11_118001829_T_G	CXCR5	0.00886573	3.1913	0.0015197	0.0988234	0.0334334	22	0.0492456
CD4+_T_naive	chr11_119879778_T_C	BCL9L	0.0136127	3.46113	0.000591456	0.048232	0.013012	22	0.0287159
CD4+_T_naive	chr11_118040652_C_A	CCDC84-DT	-0.00458772	-3.31488	0.000994107	0.0721819	0.0218704	22	0.0382451
CD4+_T_naive	chr11_119789272_G_A	CCDC84	0.0104047	3.38119	0.000787382	0.0603031	0.0173224	22	0.0335836
CD4+_T_naive	chr11_119001694_T_C	RPS25	-0.0235825	-5.53232	5.48593e-08	1.3238e-05	1.2069e-06	22	1.94805e-05
CD4+_T_naive	chr11_118983662_C_T	TRAPPC4	0.0227907	4.3619	1.6142e-05	0.00229814	0.000355124	22	0.00296191
CD4+_T_naive	chr11_118520660_A_G	SLC37A4	-0.00932646	-3.55372	0.000421699	0.036853	0.00927738	22	0.023917
CD4+_T_naive	chr11_119040329_C_T	VPS11	0.0117589	4.31133	2.01206e-05	0.00279299	0.000442653	22	0.00350562
CD4+_T_naive	chr11_119086647_G_A	HMBS	0.0128179	5.56138	4.69802e-08	1.1488e-05	1.03356e-06	22	1.68719e-05
CD4+_T_naive	chr11_119953393_A_G	H2AFX	-0.0198751	-3.43857	0.000641538	0.051401	0.0141138	22	0.0300097
CD4+_T_naive	chr11_119129167_A_G	DPAGT1	-0.0119415	-3.31875	0.000980788	0.0714534	0.0215773	22	0.0379569
CD4+_T_naive	chr11_119831781_G_T	C2CD2L	-0.0102924	-3.49843	0.000516556	0.0433117	0.0113642	22	0.0266879
CD4+_T_naive	chr11_119531709_T_C	NLRX1	-0.0135925	-3.95648	8.88919e-05	0.0100918	0.00195562	22	0.00991875
CD4+_T_naive	chr11_119183499_G_T	CBL	-0.0159302	-3.82349	0.000150931	0.0157916	0.00347141	23	0.0140111
CD4+_T_naive	chr11_118430901_AT_A	RNF26	0.0070606	3.33535	0.000925454	0.0682902	0.0194345	21	0.0357748
CD4+_T_naive	chr11_122062270_T_C	SC5D	-0.0246411	-3.38708	0.000771093	0.0593201	0.0146508	19	0.0306347
CD4+_T_naive	chr11_121418122_A_G	AP000977.1	-0.0116872	-3.77934	0.000179332	0.0182613	0.00340732	19	0.0138646
CD4+_T_naive	chr11_120691780_A_G	SORL1	0.0222857	4.67654	3.90722e-06	0.000648495	8.20517e-05	21	0.00088121
CD4+_T_naive	chr11_122635421_C_G	UBASH3B	0.0238707	5.0449	6.69487e-07	0.00013118	1.67372e-05	25	0.000215533
CD4+_T_naive	chr11_122846409_A_AG	CRTAM	0.0172976	7.94772	1.67016e-14	9.6301e-12	4.1754e-13	25	1.42588e-11
CD4+_T_naive	chr11_122876421_C_T	JHY	0.0238652	12.4105	1.8486e-30	3.55849e-27	4.80636e-29	26	4.45096e-27
CD4+_T_naive	chr11_123047451_A_G	HSPA8	-0.02012	-3.57537	0.000389215	0.0345415	0.0105088	27	0.0256057
CD4+_T_naive	chr11_122565847_CA_C	GRAMD1B	-0.00631579	-3.70369	0.000240034	0.0232525	0.00816116	34	0.0223499
CD4+_T_naive	chr11_123280330_T_C	ZNF202	0.00568333	3.3146	0.000995101	0.0722353	0.029853	30	0.0459027
CD4+_T_naive	chr11_125616953_T_C	SPA17	0.00600671	3.30761	0.00101962	0.0735629	0.0285493	28	0.0447001
CD4+_T_naive	chr11_124051226_A_G	NRGN	0.0104913	3.54339	0.000438081	0.0380048	0.0122663	28	0.0278091
CD4+_T_naive	chr11_124223345_G_A	MSANTD2	0.00760119	3.7481	0.000202396	0.0202038	0.0056671	28	0.0184053
CD4+_T_naive	chr11_124946092_T_C	ROBO3	-0.0220301	-8.84746	2.31194e-17	1.76165e-14	6.24224e-16	27	2.70161e-14
CD4+_T_naive	chr11_124950629_T_C	CCDC15	0.00549562	4.1026	4.88384e-05	0.00605638	0.00131864	27	0.00769203
CD4+_T_naive	chr11_126078244_G_A	TMEM218	-0.0159817	-3.48417	0.000544072	0.0451193	0.0136018	25	0.0294062
CD4+_T_naive	chr11_125866047_A_G	EI24	-0.0167828	-5.01045	7.93253e-07	0.000152967	1.74516e-05	22	0.000223711
CD4+_T_naive	chr11_125398700_G_GA	STT3A	0.0170007	4.71244	3.3061e-06	0.000557317	7.27343e-05	22	0.000793555
CD4+_T_naive	chr11_126392743_A_G	HYLS1	0.00885092	3.34404	0.000897679	0.0666822	0.0197489	22	0.0360985
CD4+_T_naive	chr11_126427714_C_T	PUS3	-0.0112474	-3.55016	0.000427289	0.0372437	0.00940036	22	0.0240934
CD4+_T_naive	chr11_126289139_C_T	RPUSD4	-0.0245287	-3.69978	0.000243652	0.0235289	0.00511669	21	0.017424
CD4+_T_naive	chr11_125313828_G_A	FAM118B	-0.0135819	-3.66885	0.000274081	0.0259409	0.00602978	22	0.0190247
CD4+_T_naive	chr11_126425240_G_A	SRPRA	0.0193842	4.80287	2.16039e-06	0.000378604	4.53682e-05	21	0.0005254
CD4+_T_naive	chr11_125573048_T_C	FOXRED1	-0.0162901	-3.58373	0.000377315	0.0337042	0.00792362	21	0.0220097
CD4+_T_naive	chr11_127230371_C_G	TIRAP	0.00648262	3.89028	0.000115913	0.0126412	0.00243417	21	0.0113691
CD4+_T_naive	chr11_126330171_C_T	DCPS	0.0129694	4.09213	5.10104e-05	0.00629294	0.00112223	22	0.00691085
CD4+_T_naive	chr11_127850941_C_T	FLI1	0.0158744	3.36566	0.000831854	0.0629402	0.0207964	25	0.0371716
CD4+_T_naive	chr11_129324954_G_A	ARHGAP32	0.010189	3.9302	9.88126e-05	0.0110532	0.00276675	28	0.0122973
CD4+_T_naive	chr11_129842085_T_C	TMEM45B	0.0152486	6.43002	3.38442e-10	1.16324e-07	7.44573e-09	22	1.63892e-07
CD4+_T_naive	chr11_129562215_G_T	PRDM10	0.00796554	3.24385	0.00127083	0.0866439	0.0292291	23	0.0453407
CD4+_T_naive	chr11_129884732_G_T	APLP2	0.0162751	3.37521	0.000804219	0.0613114	0.018497	23	0.0348001
CD4+_T_naive	chr11_130931501_T_C	ZBTB44	-0.0109315	-3.34981	0.000879641	0.0656505	0.0211114	24	0.0374971
CD4+_T_naive	chr11_130879456_TAG_T	SNX19	-0.0145981	-5.15041	3.95828e-07	8.14678e-05	9.10405e-06	23	0.000124412
CD4+_T_naive	chr11_134798185_T_C	IGSF9B	-0.0111159	-4.19081	3.37246e-05	0.00440103	0.000843115	25	0.00564878
CD4+_T_naive	chr11_134066247_AG_A	JAM3	0.00676232	4.34009	1.77556e-05	0.00249861	0.000461646	26	0.00362123
CD4+_T_naive	chr11_134962371_G_A	NCAPD3	0.0119948	3.33588	0.000923738	0.0681891	0.0230934	25	0.0394434
CD4+_T_naive	chr11_134467956_C_T	VPS26B	-0.0190913	-4.18958	3.39009e-05	0.0044212	0.000813621	24	0.00550693
CD4+_T_naive	chr11_133730044_C_T	THYN1	-0.0133022	-3.8575	0.000132006	0.014098	0.00316815	24	0.0133025
CD4+_T_naive	chr11_133865915_A_C	ACAD8	0.00819516	3.90494	0.000109333	0.0120394	0.00262398	24	0.0119017
CD4+_T_naive	chr12_340603_A_G	KDM5A	-0.0223267	-6.11102	2.21286e-09	6.79562e-07	3.76185e-08	17	7.5641e-07
CD4+_T_naive	chr12_278298_G_A	CCDC77	-0.0136266	-6.09554	2.4192e-09	7.37559e-07	4.11264e-08	17	8.21597e-07
CD4+_T_naive	chr12_1485095_C_T	NINJ2	0.00867152	3.74122	0.000207839	0.0206629	0.00415679	20	0.0155133
CD4+_T_naive	chr12_643194_G_A	AC021054.1	0.0312931	13.2969	4.64352e-34	1.08336e-30	9.28705e-33	20	1.01267e-30
CD4+_T_naive	chr12_630843_C_G	WNK1	-0.0200754	-5.49433	6.71218e-08	1.59614e-05	1.5438e-06	23	2.4495e-05
CD4+_T_naive	chr12_941088_G_A	RAD52	0.00658339	3.83112	0.000146476	0.0153873	0.00351543	24	0.0141086
CD4+_T_naive	chr12_1149589_G_C	ERC1	-0.0235274	-3.74325	0.000206213	0.0205271	0.00598019	29	0.0189376
CD4+_T_naive	chr12_2124595_C_T	FBXL14	0.0149476	3.43513	0.00064953	0.0519128	0.0149392	23	0.0309684
CD4+_T_naive	chr12_1683938_T_C	ADIPOR2	0.013281	3.60178	0.000352774	0.0319455	0.00776102	22	0.0217696
CD4+_T_naive	chr12_1800813_G_A	CACNA2D4	0.00822978	4.07179	5.54954e-05	0.00676989	0.00127639	23	0.00752458
CD4+_T_naive	chr12_3259009_T_C	CACNA1C-AS1	-0.00784002	-3.63317	0.000313621	0.0289992	0.00721328	23	0.0209402
CD4+_T_naive	chr12_2019347_C_T	FKBP4	-0.0170527	-3.33358	0.000931228	0.0686109	0.0214183	23	0.0378106
CD4+_T_naive	chr12_2781750_C_T	ITFG2-AS1	-0.0130737	-5.3119	1.74063e-07	3.83792e-05	4.00345e-06	23	5.88812e-05
CD4+_T_naive	chr12_1888378_C_T	ITFG2	0.021677	3.29633	0.00106042	0.0757881	0.0254501	24	0.0417612
CD4+_T_naive	chr12_2877745_G_T	RHNO1	-0.0129699	-4.60038	5.54954e-06	0.000888114	0.000133189	24	0.00133146
CD4+_T_naive	chr12_3132836_G_C	TULP3	0.00947161	3.49114	0.000530464	0.0442377	0.0127311	24	0.0283762
CD4+_T_naive	chr12_3938325_G_A	CRACR2A	0.0166277	3.62462	0.000323853	0.0297855	0.00842018	26	0.0227053
CD4+_T_naive	chr12_3875955_A_C	PARP11	0.0362199	7.85683	3.15861e-14	1.76732e-11	8.21239e-13	26	2.73341e-11
CD4+_T_naive	chr12_3962735_T_G	AC005842.1	-0.0313779	-6.4038	3.9605e-10	1.34977e-07	1.02973e-08	26	2.22694e-07
CD4+_T_naive	chr12_4743496_C_T	CCND2	0.0178454	3.53668	0.000449043	0.0387566	0.010777	24	0.0259577
CD4+_T_naive	chr12_4297670_C_A	TIGAR	0.00603521	3.25675	0.0012158	0.0839089	0.0291791	24	0.0452903
CD4+_T_naive	chr12_4648643_C_G	C12orf4	-0.00763453	-3.82849	0.000147993	0.0155235	0.00355183	24	0.0141937
CD4+_T_naive	chr12_4303834_T_C	DYRK4	-0.0166195	-4.0912	5.12069e-05	0.00631474	0.00122897	24	0.0073381
CD4+_T_naive	chr12_5111107_A_G	NDUFA9	-0.0114414	-3.46846	0.000575978	0.047214	0.0143994	25	0.0303282
CD4+_T_naive	chr12_6394620_T_C	TNFRSF1A	0.0145988	3.63685	0.000309302	0.0286661	0.00680465	22	0.0202789
CD4+_T_naive	chr12_6063182_C_A	CD27-AS1	0.00482032	3.54124	0.000441566	0.0382427	0.00971445	22	0.0245252
CD4+_T_naive	chr12_6467519_A_C	CD27	-0.0306201	-4.31573	1.97401e-05	0.00274684	0.000434282	22	0.00345534
CD4+_T_naive	chr12_6455282_A_G	TAPBPL	0.0264027	8.83531	2.53492e-17	1.92435e-14	5.57683e-16	22	2.42461e-14
CD4+_T_naive	chr12_6467693_T_C	VAMP1	-0.0160883	-5.17097	3.56928e-07	7.40805e-05	7.85242e-06	22	0.000108858
CD4+_T_naive	chr12_6467693_T_C	MRPL51	-0.0223736	-5.84487	1.00005e-08	2.76548e-06	2.2001e-07	22	3.96307e-06
CD4+_T_naive	chr12_6510236_T_C	NCAPD2	-0.029824	-8.31626	1.19543e-15	7.82291e-13	2.62996e-14	22	9.92121e-13
CD4+_T_naive	chr12_6534825_C_G	GAPDH	-0.0251916	-4.00835	7.20155e-05	0.00845389	0.00158434	22	0.00867705
CD4+_T_naive	chr12_6721281_T_C	AC006064.4	0.00598452	3.78811	0.000173318	0.0177529	0.003813	22	0.0147857
CD4+_T_naive	chr12_6214227_C_A	IFFO1	0.0147553	3.46407	0.000585189	0.0478099	0.0128742	22	0.0285636
CD4+_T_naive	chr12_6448816_ATTAT_A	NOP2	-0.0276244	-3.54777	0.000431068	0.0375116	0.0094835	22	0.0242116
CD4+_T_naive	chr12_6537154_T_C	CHD4	0.0145878	3.91834	0.000103626	0.0115139	0.00238341	23	0.0112168
CD4+_T_naive	chr12_6193575_GCAGATGAT_G	LPAR5	-0.0055916	-3.57006	0.000396965	0.0350905	0.0091302	23	0.023711
CD4+_T_naive	chr12_6356797_G_A	ING4	-0.0143134	-4.14618	4.07068e-05	0.00517361	0.000936256	23	0.00608177
CD4+_T_naive	chr12_7644628_T_C	AC125494.1	-0.0125914	-3.51713	0.000482443	0.0410315	0.0106138	22	0.0257375
CD4+_T_naive	chr12_6745204_C_G	MLF2	-0.0307761	-7.3139	1.27081e-12	5.89971e-10	2.92287e-11	23	8.41775e-10
CD4+_T_naive	chr12_7429182_A_C	LAG3	-0.00633026	-3.31401	0.000997135	0.0723435	0.0229341	23	0.0392788
CD4+_T_naive	chr12_6809030_A_G	CD4	0.0170921	3.22141	0.00137209	0.0916424	0.0329302	24	0.0487807
CD4+_T_naive	chr12_6917143_G_C	USP5	-0.0149106	-4.47911	9.60765e-06	0.00144908	0.000230583	24	0.00209643
CD4+_T_naive	chr12_6874600_T_A	TPI1	-0.0393005	-9.16343	2.0469e-18	1.70436e-15	4.91256e-17	24	2.28878e-15
CD4+_T_naive	chr12_6869539_G_C	SPSB2	0.0681254	24.71	1.12729e-84	2.01243e-80	2.70548e-83	24	1.58794e-80
CD4+_T_naive	chr12_6917143_G_C	LRRC23	-0.017482	-5.45307	8.34562e-08	1.95262e-05	2.0864e-06	25	3.23566e-05
CD4+_T_naive	chr12_6913959_A_G	ENO2	-0.0213972	-6.22238	1.15873e-09	3.7101e-07	2.89684e-08	25	5.91304e-07
CD4+_T_naive	chr12_6345435_G_GCA	ATN1	0.0170065	3.50288	0.000508244	0.0427476	0.0127061	25	0.0283457
CD4+_T_naive	chr12_6092028_A_G	C12orf57	0.0205821	3.36678	0.00082857	0.0627441	0.0198857	24	0.0362454
CD4+_T_naive	chr12_6065248_T_G	PTPN6	0.0160218	3.29254	0.00107444	0.076518	0.026861	25	0.0431072
CD4+_T_naive	chr12_6970664_G_A	PHB2	-0.122622	-9.58101	7.63909e-20	7.28175e-17	1.83338e-18	24	9.3708e-17
CD4+_T_naive	chr12_7638162_C_G	EMG1	0.011184	3.37998	0.000790748	0.0605182	0.0197687	25	0.0361203
CD4+_T_naive	chr12_6354696_G_A	LPCAT3	-0.0128018	-3.97213	8.34409e-05	0.00956745	0.00208602	25	0.0103294
CD4+_T_naive	chr12_6305454_G_A	C1RL	0.0158242	3.77945	0.00017925	0.0182552	0.00430199	24	0.0158227
CD4+_T_naive	chr12_7110201_A_C	C1RL-AS1	0.0106789	5.00685	8.07386e-07	0.000155467	1.93773e-05	24	0.000246062
CD4+_T_naive	chr12_7296886_G_A	CLSTN3	-0.00619938	-3.98078	8.05667e-05	0.00929051	0.00201417	25	0.0101099
CD4+_T_naive	chr12_7181938_G_C	PEX5	0.015863	7.62635	1.55218e-13	8.0165e-11	3.72524e-12	24	1.17004e-10
CD4+_T_naive	chr12_6944745_C_T	SLC2A3	-0.0434739	-3.49721	0.000518859	0.0434678	0.0119338	23	0.0274103
CD4+_T_naive	chr12_7050258_T_A	FOXJ2	-0.0187934	-3.50162	0.000510592	0.0429054	0.0122542	24	0.0277988
CD4+_T_naive	chr12_8863400_C_T	NECAP1	0.0211778	3.49996	0.000513693	0.0431116	0.0123286	24	0.0278838
CD4+_T_naive	chr12_8172017_A_G	FAM66C	0.00491548	3.67363	0.000269149	0.025555	0.00645957	24	0.0197251
CD4+_T_naive	chr12_8966818_A_T	RIMKLB	0.00830832	3.50309	0.000507856	0.04272	0.0116807	23	0.0270989
CD4+_T_naive	chr12_9019825_G_A	PHC1	-0.0122434	-3.56647	0.000402277	0.0354801	0.00804553	20	0.022185
CD4+_T_naive	chr12_8914017_C_T	M6PR	-0.0244628	-5.11019	4.84141e-07	9.78101e-05	9.19867e-06	19	0.000125607
CD4+_T_naive	chr12_8972244_A_G	KLRG1	0.0251231	6.46839	2.68666e-10	9.36049e-08	5.37331e-09	20	1.20509e-07
CD4+_T_naive	chr12_9663703_G_A	AC092821.3	0.0175327	7.9449	1.70365e-14	9.80531e-12	4.08875e-13	24	1.39765e-11
CD4+_T_naive	chr12_9392790_C_CT	KLRB1	-0.0190916	-4.93247	1.16049e-06	0.000216054	2.55308e-05	22	0.00031523
CD4+_T_naive	chr12_9649312_A_G	CLEC2D	-0.0163974	-3.39371	0.000753144	0.0582279	0.0173223	23	0.0335836
CD4+_T_naive	chr12_9853821_G_A	CLEC2B	0.0247087	5.0591	6.24107e-07	0.000123157	1.43545e-05	23	0.000187761
CD4+_T_naive	chr12_10188885_C_A	GABARAPL1	0.0114075	3.67053	0.000272336	0.0258009	0.0068084	25	0.0202867
CD4+_T_naive	chr12_10517702_T_G	KLRK1	0.00829683	3.27756	0.00113164	0.0794939	0.0271594	24	0.0433755
CD4+_T_naive	chr12_10605854_G_A	MAGOHB	-0.0130766	-3.97253	8.3308e-05	0.00955392	0.00216601	26	0.0105763
CD4+_T_naive	chr12_10681701_G_A	YBX3	-0.0120884	-3.58327	0.000377956	0.0337411	0.00982685	26	0.0246837
CD4+_T_naive	chr12_11012795_C_T	PRH1	-0.0305807	-10.4368	6.83501e-23	8.28067e-20	2.0505e-21	30	1.2624e-19
CD4+_T_naive	chr12_11036886_G_A	AC134349.1	0.0189517	9.68627	3.28633e-20	3.25785e-17	8.21583e-19	25	4.30076e-17
CD4+_T_naive	chr12_10746072_C_T	SMIM10L1	0.0128807	3.79446	0.000169081	0.0173919	0.00422702	25	0.0156669
CD4+_T_naive	chr12_12006753_A_G	ETV6	-0.0160208	-4.45315	1.07884e-05	0.00160652	0.000280499	26	0.00245702
CD4+_T_naive	chr12_12427471_C_T	BORCS5	-0.0206287	-3.96975	8.42496e-05	0.00964667	0.00210624	25	0.0103911
CD4+_T_naive	chr12_12547482_T_C	DUSP16	-0.0235926	-4.12146	4.51456e-05	0.00565817	0.00108349	24	0.00675146
CD4+_T_naive	chr12_11687434_G_A	CREBL2	0.0115499	3.61855	0.000331313	0.0303388	0.0079515	24	0.0220441
CD4+_T_naive	chr12_13402705_C_T	CDKN1B	0.0276231	3.49672	0.000519788	0.0435282	0.0119551	23	0.0274342
CD4+_T_naive	chr12_12705757_C_T	APOLD1	0.0182807	7.81739	4.15798e-14	2.29455e-11	9.97915e-13	24	3.29899e-11
CD4+_T_naive	chr12_11888011_G_A	DDX47	-0.0119931	-3.31702	0.000986717	0.0717681	0.0226945	23	0.0390449
CD4+_T_naive	chr12_13023376_C_A	HEBP1	-0.0243337	-8.31806	1.1799e-15	7.72596e-13	2.71377e-14	23	1.02264e-12
CD4+_T_naive	chr12_13403013_G_A	ATF7IP	0.0225077	3.20893	0.00143158	0.0945662	0.0314947	22	0.0474282
CD4+_T_naive	chr12_14237766_C_T	HIST4H4	0.0138694	3.23953	0.00128977	0.0875756	0.0245056	19	0.0408338
CD4+_T_naive	chr12_15002641_G_A	H2AFJ	0.0150133	3.71213	0.00023241	0.0226508	0.00441579	19	0.0160614
CD4+_T_naive	chr12_14322158_A_C	WBP11	-0.0126549	-3.31682	0.000987414	0.0718084	0.0187609	19	0.035064
CD4+_T_naive	chr12_14912389_C_A	ERP27	-0.00561452	-3.37832	0.000795435	0.0607911	0.0143178	18	0.0302348
CD4+_T_naive	chr12_14117147_C_A	ARHGDIB	-0.0174395	-4.21257	3.07497e-05	0.00406019	0.000553494	18	0.00415867
CD4+_T_naive	chr12_15582748_A_G	EPS8	0.0114111	3.61365	0.00033745	0.0307928	0.00708644	21	0.020743
CD4+_T_naive	chr12_16645583_T_C	STRAP	0.0141983	3.4149	0.000698343	0.0549265	0.0132685	19	0.0290154
CD4+_T_naive	chr12_15231597_G_A	DERA	0.0124179	3.37806	0.000796161	0.0608377	0.0159232	20	0.0320609
CD4+_T_naive	chr12_19428702_A_G	AEBP2	-0.0129091	-3.32309	0.000966048	0.0706274	0.0260833	27	0.0423641
CD4+_T_naive	chr12_21474738_C_G	PYROXD1	-0.0128577	-4.50578	8.52386e-06	0.00130326	0.000213097	25	0.00196741
CD4+_T_naive	chr12_21829656_T_C	LDHB	-0.0259323	-3.28464	0.00110426	0.0780762	0.0276065	25	0.0438205
CD4+_T_naive	chr12_22998419_C_T	CMAS	0.0161065	3.4134	0.000702094	0.0551301	0.0140419	20	0.0299219
CD4+_T_naive	chr12_23057424_TGAA_T	C2CD5	0.0203195	3.74015	0.000208697	0.0207339	0.00375654	18	0.014664
CD4+_T_naive	chr12_25052195_C_A	LRMP	-0.0488627	-7.85428	3.21547e-14	1.79776e-11	8.68177e-13	27	2.88188e-11
CD4+_T_naive	chr12_25086488_C_T	CASC1	0.0395578	5.37334	1.26649e-07	2.86878e-05	3.29286e-06	26	4.92633e-05
CD4+_T_naive	chr12_25086488_C_T	ETFRF1	0.0331732	3.72456	0.000221595	0.0217831	0.00576147	26	0.0185669
CD4+_T_naive	chr12_25284847_A_T	KRAS	-0.0251766	-4.902	1.34471e-06	0.00024659	3.49625e-05	26	0.000417551
CD4+_T_naive	chr12_26048763_G_GT	AC087239.1	0.0146514	3.62656	0.000321501	0.029606	0.00835903	26	0.0226185
CD4+_T_naive	chr12_26854960_A_G	ITPR2	-0.0252328	-4.02661	6.68371e-05	0.00793442	0.00207195	31	0.0102864
CD4+_T_naive	chr12_26256235_C_T	FGFR1OP2	-0.0236708	-3.23116	0.00132719	0.089445	0.0318527	24	0.0477648
CD4+_T_naive	chr12_27640968_A_G	TM7SF3	-0.00912722	-3.51357	0.000488767	0.0414601	0.0117304	24	0.0271626
CD4+_T_naive	chr12_27470301_C_A	AC092747.4	0.00359048	3.55844	0.000414409	0.0363517	0.0095314	23	0.0242741
CD4+_T_naive	chr12_27672235_A_C	MRPS35	-0.0240026	-4.88714	1.44447e-06	0.000262965	3.17784e-05	22	0.000383579
CD4+_T_naive	chr12_27812063_C_T	KLHL42	-0.0275908	-10.1494	7.51426e-22	8.44791e-19	1.65314e-20	22	9.59559e-19
CD4+_T_naive	chr12_29488881_C_T	CCDC91	0.0109812	3.30464	0.00103021	0.0741513	0.0319365	31	0.0478406
CD4+_T_naive	chr12_29357050_C_CT	ERGIC2	0.0190529	5.49835	6.57098e-08	1.56591e-05	2.23413e-06	34	3.44695e-05
CD4+_T_naive	chr12_31107201_A_G	DDX11	-0.0625718	-16.9573	8.33202e-50	4.33322e-46	2.91621e-48	35	6.11536e-46
CD4+_T_naive	chr12_31735640_G_A	ETFBKMT	0.00673202	3.52696	0.000465368	0.0398658	0.0139611	30	0.0298288
CD4+_T_naive	chr12_32093275_T_C	AMN1	-0.00787567	-3.54901	0.000429093	0.0373714	0.0133019	31	0.0290551
CD4+_T_naive	chr12_31746522_T_C	AC023157.3	-0.00856303	-3.69553	0.000247628	0.023841	0.00742885	30	0.0212874
CD4+_T_naive	chr12_31798949_C_T	RESF1	-0.0210386	-3.36226	0.00084188	0.0634934	0.0260983	31	0.0423802
CD4+_T_naive	chr12_32093560_T_C	BICD1	0.015261	5.4368	9.09062e-08	2.11186e-05	3.18172e-06	35	4.77527e-05
CD4+_T_naive	chr12_32718044_C_T	DNM1L	0.0181819	3.97967	8.09318e-05	0.00932535	0.00267075	33	0.0120289
CD4+_T_naive	chr12_32030190_T_G	YARS2	-0.0186454	-3.49888	0.000515706	0.043248	0.0170183	33	0.0332523
CD4+_T_naive	chr12_34691198_C_A	ALG10	0.0101043	3.30436	0.00103123	0.074208	0.0206246	20	0.0369979
CD4+_T_naive	chr12_39104386_GAGA_G	ALG10B	-0.00727856	-3.69285	0.000250171	0.0240377	0.00625428	25	0.0194009
CD4+_T_naive	chr12_38881054_C_CA	CPNE8	-0.0105436	-8.44714	4.5928e-16	3.11662e-13	1.19413e-14	26	4.65602e-13
CD4+_T_naive	chr12_39194878_A_G	SLC2A13	0.00987411	3.7851	0.000175357	0.0179276	0.00438393	25	0.0159888
CD4+_T_naive	chr12_41720564_A_G	GXYLT1	0.00967365	3.58571	0.00037454	0.0334973	0.0123598	33	0.0279228
CD4+_T_naive	chr12_42647338_T_C	YAF2	-0.00993776	-3.3832	0.000781784	0.0599582	0.0265807	34	0.0428357
CD4+_T_naive	chr12_41937195_A_T	PPHLN1	-0.0146933	-3.46753	0.000577915	0.0473399	0.020227	35	0.0365934
CD4+_T_naive	chr12_44327091_G_A	PUS7L	-0.0156992	-3.49796	0.000517446	0.0433724	0.0103489	20	0.025383
CD4+_T_naive	chr12_42915177_G_C	IRAK4	-0.0175416	-3.19541	0.00149871	0.0978312	0.0299743	20	0.0460104
CD4+_T_naive	chr12_44284484_C_T	TWF1	-0.0161049	-3.28877	0.00108858	0.0772316	0.0206831	19	0.0370606
CD4+_T_naive	chr12_44851597_G_T	NELL2	0.141494	17.7527	2.38431e-53	1.44026e-49	4.76863e-52	20	1.14645e-49
CD4+_T_naive	chr12_44443129_A_T	ANO6	-0.0239049	-3.96114	8.72356e-05	0.00993562	0.00165748	19	0.00893739
CD4+_T_naive	chr12_45758056_C_T	AC008124.1	-0.0104131	-3.29944	0.00104902	0.0751573	0.0220294	21	0.0384071
CD4+_T_naive	chr12_46162036_C_T	SCAF11	0.0199724	3.75541	0.000196761	0.0197365	0.00432875	22	0.015878
CD4+_T_naive	chr12_46271603_G_C	SLC38A1	-0.0149248	-3.72726	0.000219304	0.0215993	0.00504399	23	0.0172788
CD4+_T_naive	chr12_46474128_G_A	AC008014.1	0.0323914	18.1753	3.0518e-55	1.99525e-51	8.54503e-54	28	2.16586e-51
CD4+_T_naive	chr12_47189193_G_T	AMIGO2	-0.0135211	-4.4288	1.20213e-05	0.00176997	0.000300532	25	0.00259817
CD4+_T_naive	chr12_47349747_GT_G	PCED1B	0.0509763	8.36737	8.23821e-16	5.4758e-13	2.14193e-14	26	8.15487e-13
CD4+_T_naive	chr12_47359148_ATTAT_A	PCED1B-AS1	0.0565913	7.51914	3.21691e-13	1.60337e-10	7.72059e-12	24	2.3576e-10
CD4+_T_naive	chr12_47266691_T_C	AC008083.3	0.0118999	4.07547	5.46568e-05	0.00668038	0.00131176	24	0.00766256
CD4+_T_naive	chr12_46881942_G_A	RPAP3	0.0216217	3.46948	0.000573849	0.0470748	0.0149201	26	0.0309449
CD4+_T_naive	chr12_47790939_G_A	AC004241.1	0.0166824	5.40159	1.09315e-07	2.50158e-05	2.73287e-06	25	4.1509e-05
CD4+_T_naive	chr12_47258894_T_A	HDAC7	-0.0145635	-3.47724	0.000557947	0.0460273	0.0133907	24	0.0291617
CD4+_T_naive	chr12_47969250_G_A	TMEM106C	-0.0131318	-4.25739	2.53921e-05	0.00342796	0.000584017	23	0.00433055
CD4+_T_naive	chr12_47943846_C_T	SENP1	0.00912087	3.5863	0.000373721	0.0334377	0.00822185	22	0.0224418
CD4+_T_naive	chr12_47999041_C_G	ASB8	-0.0300458	-3.81722	0.000154688	0.01613	0.00324844	21	0.0134916
CD4+_T_naive	chr12_48797654_G_C	AC024257.3	-0.00993426	-3.78833	0.000173165	0.0177407	0.00346329	20	0.0139935
CD4+_T_naive	chr12_47841134_C_T	DDX23	0.0139307	3.21546	0.00140016	0.0930733	0.0224025	16	0.0387657
CD4+_T_naive	chr12_48381227_T_TTCTG	CCDC65	0.0117576	3.16587	0.00165566	0.105218	0.0264905	16	0.0427498
CD4+_T_naive	chr12_48963731_A_C	FKBP11	0.0383428	13.0798	3.61688e-33	8.034e-30	5.78701e-32	16	6.11044e-30
CD4+_T_naive	chr12_49891779_C_T	DDN-AS1	0.00538711	3.36345	0.000838351	0.0632888	0.0134136	16	0.0291877
CD4+_T_naive	chr12_48116137_C_T	PRKAG1	0.00871458	3.24043	0.00128578	0.0873658	0.0192868	15	0.0356089
CD4+_T_naive	chr12_49274412_G_A	KMT2D	0.00933004	3.38272	0.000783118	0.0600359	0.0117468	15	0.0271867
CD4+_T_naive	chr12_49104347_G_T	LMBR1L	-0.0116059	-3.45097	0.000613543	0.0496759	0.00920314	15	0.0238142
CD4+_T_naive	chr12_48326544_G_A	TUBA1B	-0.0352145	-3.80416	0.000162799	0.0168455	0.00244198	15	0.0113901
CD4+_T_naive	chr12_48234839_AT_A	AC011603.2	-0.012314	-3.34964	0.000880167	0.0656774	0.0132025	15	0.0289333
CD4+_T_naive	chr12_49925543_A_G	TUBA1C	0.0189712	3.28882	0.00108841	0.077221	0.0163261	15	0.0325202
CD4+_T_naive	chr12_50143277_C_G	SPATS2	0.00640772	3.44748	0.000621309	0.0501962	0.00931963	15	0.0239827
CD4+_T_naive	chr12_49410465_A_G	KCNH3	0.00858102	3.47104	0.000570611	0.0468623	0.00741794	13	0.02127
CD4+_T_naive	chr12_48566275_A_G	MCRS1	0.0134995	3.63738	0.000308686	0.0286197	0.00370423	12	0.0145498
CD4+_T_naive	chr12_48793667_G_A	PRPF40B	-0.0111657	-3.25037	0.0012427	0.0852269	0.0161551	13	0.0323245
CD4+_T_naive	chr12_49550057_C_T	FMNL3	-0.0289662	-5.44302	8.79882e-08	2.04992e-05	1.05586e-06	12	1.72077e-05
CD4+_T_naive	chr12_49716226_C_T	TMBIM6	-0.0323143	-3.62804	0.000319728	0.0294687	0.00383673	12	0.0148339
CD4+_T_naive	chr12_49111401_C_T	NCKAP5L	-0.00569798	-3.14448	0.00177864	0.11082	0.0213436	12	0.037728
CD4+_T_naive	chr12_50033289_G_T	COX14	0.0296102	5.35824	1.36986e-07	3.0842e-05	1.91781e-06	14	2.99053e-05
CD4+_T_naive	chr12_49373087_G_C	AC074032.1	0.00952867	3.17249	0.00161925	0.103539	0.0242887	15	0.0406056
CD4+_T_naive	chr12_49942933_C_T	CERS5	0.0118166	3.15844	0.00169747	0.107091	0.0237645	14	0.0400959
CD4+_T_naive	chr12_50200076_T_G	LIMA1	0.0183524	3.93864	9.5519e-05	0.010737	0.0015283	16	0.00847993
CD4+_T_naive	chr12_50408587_C_T	LARP4	-0.0132382	-5.07006	5.91115e-07	0.000117308	1.06401e-05	18	0.000143269
CD4+_T_naive	chr12_51546663_G_A	DIP2B	-0.0120466	-3.20117	0.00146975	0.0964453	0.0279252	19	0.0441182
CD4+_T_naive	chr12_51572640_G_A	ATF1	-0.0241716	-3.49948	0.000514592	0.0431746	0.00977725	19	0.0246118
CD4+_T_naive	chr12_52005880_T_G	SLC11A2	-0.0165837	-3.15102	0.0017402	0.109015	0.0313236	18	0.0472727
CD4+_T_naive	chr12_51075976_G_A	LETMD1	-0.0291045	-5.30211	1.83064e-07	4.0213e-05	3.29515e-06	18	4.92905e-05
CD4+_T_naive	chr12_50366450_C_T	CSRNP2	0.0155005	3.72691	0.000219604	0.021626	0.00395286	18	0.0150763
CD4+_T_naive	chr12_51214106_C_T	TFCP2	0.00998277	3.63814	0.000307798	0.0285506	0.00584817	19	0.0187101
CD4+_T_naive	chr12_51258481_TAC_T	DAZAP2	-0.0209802	-4.77824	2.42745e-06	0.000420786	4.61216e-05	19	0.000533038
CD4+_T_naive	chr12_51257104_G_C	SMAGP	0.0133109	3.9683	8.47465e-05	0.00969398	0.00161018	19	0.00876675
CD4+_T_naive	chr12_51298168_T_C	BIN2	0.0179496	4.53932	7.32712e-06	0.0011377	0.000146542	20	0.00144082
CD4+_T_naive	chr12_51331123_TC_T	CELA1	0.0228718	6.38961	4.31108e-10	1.46242e-07	8.62216e-09	20	1.88346e-07
CD4+_T_naive	chr12_51515895_T_C	GALNT6	0.00997037	4.02141	6.82755e-05	0.00808285	0.00143378	21	0.00813956
CD4+_T_naive	chr12_51867105_C_T	ACVR1B	0.0119564	3.67854	0.000264179	0.0251546	0.00686865	26	0.0203815
CD4+_T_naive	chr12_52544751_A_G	GRASP	0.0141149	3.68964	0.000253251	0.0242864	0.00658453	26	0.0199132
CD4+_T_naive	chr12_52029732_T_G	NR4A1	0.0395948	3.25177	0.00123674	0.0849633	0.0321553	26	0.0480536
CD4+_T_naive	chr12_51563952_C_A	ATG101	0.0104606	3.76925	0.000186497	0.018866	0.00484892	26	0.0169017
CD4+_T_naive	chr12_52630747_G_A	KRT72	0.0508462	10.0365	1.90576e-21	2.07699e-18	4.38324e-20	23	2.4926e-18
CD4+_T_naive	chr12_52612659_G_A	KRT73-AS1	0.0458339	10.6745	9.13655e-24	1.18546e-20	2.10141e-22	23	1.36788e-20
CD4+_T_naive	chr12_52630199_G_C	KRT73	-0.022951	-6.13711	1.90316e-09	5.90141e-07	4.37727e-08	23	8.71976e-07
CD4+_T_naive	chr12_52799631_G_A	KRT18	-0.00980466	-3.5597	0.000412492	0.0362109	0.0098998	24	0.0247815
CD4+_T_naive	chr12_53611314_C_G	EIF4B	-0.0278306	-4.90293	1.3387e-06	0.000245598	3.21288e-05	24	0.000387386
CD4+_T_naive	chr12_52128294_C_T	AC068888.1	-0.00657635	-3.69583	0.000247352	0.0238213	0.00593645	24	0.0188611
CD4+_T_naive	chr12_53061633_G_A	SPRYD3	0.0161769	4.23522	2.79195e-05	0.00372825	0.000670068	24	0.00480024
CD4+_T_naive	chr12_53142569_A_C	ZNF740	0.0112441	4.0762	5.44934e-05	0.00666519	0.00130784	24	0.00764746
CD4+_T_naive	chr12_53193684_T_G	ITGB7	0.128337	23.5934	1.10535e-79	1.74584e-75	2.65285e-78	24	1.37635e-75
CD4+_T_naive	chr12_53220565_T_C	RARG	0.00988378	3.66629	0.000276749	0.0261469	0.00664198	24	0.0200093
CD4+_T_naive	chr12_53324662_A_G	MFSD5	-0.00979779	-3.2422	0.00127802	0.0869561	0.0293945	23	0.0454905
CD4+_T_naive	chr12_53637449_C_T	PFDN5	-0.0213255	-3.43514	0.000649509	0.0519128	0.0142892	22	0.0302032
CD4+_T_naive	chr12_53704423_GA_G	C12orf10	-0.0101699	-3.21855	0.00138552	0.0923328	0.0304815	22	0.0464864
CD4+_T_naive	chr12_52576807_C_T	AAAS	0.0161412	3.43244	0.000655837	0.0523256	0.0144284	22	0.0303649
CD4+_T_naive	chr12_53508406_G_A	SP1	0.0207746	3.51524	0.000485793	0.0412652	0.0102016	21	0.025182
CD4+_T_naive	chr12_53340722_C_T	PRR13	-0.0150635	-4.08467	5.2613e-05	0.00646405	0.00105226	20	0.00660739
CD4+_T_naive	chr12_52918001_G_A	PCBP2	-0.0201964	-3.29376	0.00106991	0.0762778	0.022468	21	0.0388233
CD4+_T_naive	chr12_52697323_A_G	MAP3K12	-0.0119539	-3.33676	0.000920889	0.0680244	0.0184178	20	0.0347118
CD4+_T_naive	chr12_54117092_T_G	AC023509.3	0.00431897	3.97289	8.31861e-05	0.00954282	0.00158054	19	0.0086662
CD4+_T_naive	chr12_53456212_G_A	ATF7	0.0112541	3.91951	0.000103142	0.0114672	0.00206284	20	0.0102589
CD4+_T_naive	chr12_53676019_A_G	ATP5MC2	0.038625	9.30839	6.60682e-19	5.77824e-16	1.18923e-17	18	5.78165e-16
CD4+_T_naive	chr12_53755602_A_AC	CALCOCO1	0.0117259	3.27769	0.00113111	0.0794657	0.02036	18	0.0367253
CD4+_T_naive	chr12_54256157_C_T	SMUG1	0.00463593	3.16944	0.00163591	0.1043	0.0294464	18	0.0455311
CD4+_T_naive	chr12_54280451_A_G	CBX5	0.0149965	4.35626	1.65455e-05	0.00234751	0.000297819	18	0.00257896
CD4+_T_naive	chr12_54083954_C_T	HNRNPA1	0.0320341	3.2052	0.00144979	0.0954478	0.0260963	18	0.0423786
CD4+_T_naive	chr12_53905908_A_G	COPZ1	-0.0217623	-3.23415	0.00131368	0.0887656	0.0249599	19	0.041283
CD4+_T_naive	chr12_54428305_C_T	GTSF1	0.0142189	3.99911	7.47829e-05	0.00872961	0.00149566	20	0.00835901
CD4+_T_naive	chr12_54968372_C_T	TESPA1	-0.052871	-7.30029	1.39063e-12	6.42828e-10	2.78126e-11	20	8.03083e-10
CD4+_T_naive	chr12_54960408_G_A	CD63	0.0220095	4.02734	6.66365e-05	0.00791422	0.00119946	18	0.00721762
CD4+_T_naive	chr12_55844254_C_G	DNAJC14	0.0103156	3.34307	0.000900731	0.066852	0.0162132	18	0.0323958
CD4+_T_naive	chr12_56042145_C_G	RPS26	-0.233805	-7.24019	2.06718e-12	9.3608e-10	3.51421e-11	17	1.00273e-09
CD4+_T_naive	chr12_55972195_G_A	RPL41	0.0463616	4.29409	2.16797e-05	0.00298338	0.000368555	17	0.00305044
CD4+_T_naive	chr12_55662010_T_C	ESYT1	0.0276076	3.31884	0.000980482	0.0714346	0.0166682	17	0.0328856
CD4+_T_naive	chr12_55247544_G_A	MYL6	-0.0166636	-3.12359	0.00190681	0.11639	0.030509	16	0.0465097
CD4+_T_naive	chr12_55312004_T_C	RNF41	0.0133948	3.26488	0.00118225	0.0821649	0.0189161	16	0.0352281
CD4+_T_naive	chr12_56544218_A_G	NABP2	-0.0118551	-3.4816	0.00054917	0.0454434	0.00878673	16	0.0232376
CD4+_T_naive	chr12_56089514_G_A	COQ10A	-0.0200478	-3.46188	0.000589858	0.0481235	0.00884787	15	0.023324
CD4+_T_naive	chr12_56532484_G_A	CS	0.0149703	4.05751	5.88648e-05	0.00711779	0.000882972	15	0.0058369
CD4+_T_naive	chr12_56316135_C_T	CNPY2	-0.0496848	-9.74595	2.03187e-20	2.04285e-17	3.0478e-19	15	1.63453e-17
CD4+_T_naive	chr12_55975722_A_G	IL23A	0.0209919	3.44085	0.0006363	0.0510769	0.00954451	15	0.024291
CD4+_T_naive	chr12_57141483_C_T	STAT2	0.0174054	3.47833	0.000555739	0.045878	0.00833608	15	0.0225887
CD4+_T_naive	chr12_56466289_C_T	SPRYD4	-0.012442	-5.39625	1.12402e-07	2.56688e-05	1.57363e-06	14	2.49137e-05
CD4+_T_naive	chr12_56521763_G_A	RBMS2	-0.0100563	-8.61822	1.29518e-16	9.27436e-14	1.68373e-15	13	7.06306e-14
CD4+_T_naive	chr12_57462710_A_G	BAZ2A	0.0290816	3.36289	0.000840011	0.0633835	0.0100801	12	0.0250197
CD4+_T_naive	chr12_56915541_A_G	PTGES3	-0.0259225	-3.49823	0.000516929	0.0433361	0.00620315	12	0.0193151
CD4+_T_naive	chr12_56775374_T_C	NACA	0.0143359	5.28623	1.98627e-07	4.33161e-05	2.38352e-06	12	3.65783e-05
CD4+_T_naive	chr12_57544782_A_G	ZBTB39	0.00450127	3.35635	0.000859629	0.0644959	0.0111752	13	0.0264455
CD4+_T_naive	chr12_57202201_C_T	STAT6	0.0128069	3.29712	0.00105752	0.0756302	0.0148052	14	0.0308168
CD4+_T_naive	chr12_57955474_C_T	LRP1	0.00917059	3.79831	0.000166561	0.0171752	0.00233185	14	0.0110726
CD4+_T_naive	chr12_58165828_T_C	SHMT2	0.014364	3.44585	0.000624954	0.0504188	0.00874936	14	0.0231875
CD4+_T_naive	chr12_57219652_C_T	R3HDM2	0.0462441	3.95378	8.98664e-05	0.0101868	0.00152773	17	0.00847774
CD4+_T_naive	chr12_57476865_A_G	ARHGAP9	0.0912207	12.4656	1.11182e-30	2.16676e-27	2.00127e-29	18	1.89334e-27
CD4+_T_naive	chr12_57551473_G_C	DDIT3	-0.0458048	-4.3068	2.052e-05	0.00284297	0.00036936	18	0.00305602
CD4+_T_naive	chr12_57544382_A_G	MBD6	-0.0329121	-8.54782	2.18508e-16	1.53361e-13	3.93315e-15	18	1.59791e-13
CD4+_T_naive	chr12_56882591_T_C	DCTN2	-0.0117026	-3.63597	0.000310328	0.0287455	0.00558591	18	0.0182723
CD4+_T_naive	chr12_57608816_C_T	PIP4K2C	-0.0118347	-5.26437	2.22157e-07	4.80187e-05	3.99883e-06	18	5.88199e-05
CD4+_T_naive	chr12_58113823_G_A	AGAP2	-0.013697	-3.30639	0.00102396	0.073801	0.0194553	19	0.0357949
CD4+_T_naive	chr12_57279130_G_A	TSPAN31	-0.00675878	-3.41779	0.00069118	0.0544828	0.0131324	19	0.0288485
CD4+_T_naive	chr12_57151973_G_A	CDK4	0.0136449	3.25203	0.00123566	0.0849061	0.0234775	19	0.0398184
CD4+_T_naive	chr12_58246542_G_A	MARCH9	0.0142819	3.42041	0.000684709	0.0540893	0.0130095	19	0.0287134
CD4+_T_naive	chr12_58557446_C_T	METTL1	0.00613675	3.75826	0.000194601	0.0195485	0.00369741	19	0.0145323
CD4+_T_naive	chr12_57941843_A_T	ATP23	-0.0265435	-13.5171	5.70723e-35	1.39921e-31	1.08437e-33	19	1.23832e-31
CD4+_T_naive	chr12_57939011_C_A	GIHCG	-0.0202636	-5.22645	2.69549e-07	5.72646e-05	5.12143e-06	19	7.37527e-05
CD4+_T_naive	chr12_60023137_A_T	SLC16A7	-0.0272785	-3.46771	0.000577541	0.0473171	0.0121284	21	0.02765
CD4+_T_naive	chr12_60864548_G_A	TAFA2	-0.0160133	-4.15002	4.00559e-05	0.00510224	0.0013619	34	0.00786601
CD4+_T_naive	chr12_62224476_C_T	USP15	0.0419107	4.45982	1.04722e-05	0.00156387	0.000272277	26	0.0023994
CD4+_T_naive	chr12_62474518_G_A	MON2	0.0152926	4.38444	1.46219e-05	0.00210584	0.000350926	24	0.00293528
CD4+_T_naive	chr12_63803959_T_C	C12orf66	-0.00923225	-3.40777	0.000716355	0.0559979	0.0136107	19	0.0294128
CD4+_T_naive	chr12_65450766_T_C	XPOT	-0.00904895	-3.2096	0.00142831	0.0944141	0.0242812	17	0.0406008
CD4+_T_naive	chr12_64394295_A_G	TBK1	-0.00966415	-5.10328	5.01124e-07	0.000100897	8.51911e-06	17	0.000117288
CD4+_T_naive	chr12_64354844_T_C	GNS	-0.00925328	-3.74691	0.000203324	0.0202817	0.00325319	16	0.0135022
CD4+_T_naive	chr12_66177234_CGT_C	LEMD3	-0.0223378	-3.41183	0.000706052	0.0553771	0.0112968	16	0.0265949
CD4+_T_naive	chr12_66109852_C_T	LLPH	0.0158511	4.6869	3.72374e-06	0.000620954	8.19223e-05	22	0.000879954
CD4+_T_naive	chr12_66101694_T_C	TMBIM4	-0.0428732	-10.6973	7.52268e-24	9.83586e-21	1.65499e-22	22	1.08536e-20
CD4+_T_naive	chr12_66286924_A_C	HELB	0.0168237	3.42394	0.000676132	0.0535623	0.015551	23	0.0316531
CD4+_T_naive	chr12_66588850_TC_T	CAND1	-0.0146238	-3.48612	0.000540241	0.044859	0.0140463	26	0.0299248
CD4+_T_naive	chr12_68852877_C_T	IFNG-AS1	0.0119346	3.27647	0.00113592	0.0797089	0.0261262	23	0.0424104
CD4+_T_naive	chr12_68350757_C_T	MDM1	0.0108471	3.52308	0.000472037	0.0403316	0.00991277	21	0.0247997
CD4+_T_naive	chr12_68382690_G_A	RAP1B	0.0180606	3.63332	0.000313437	0.028989	0.00658217	21	0.0199111
CD4+_T_naive	chr12_67868809_G_A	AC090061.1	0.00412958	3.39588	0.000747339	0.0578834	0.0156941	21	0.0318023
CD4+_T_naive	chr12_68751122_G_T	NUP107	-0.0144569	-4.4266	1.21391e-05	0.00178511	0.00025492	21	0.0022743
CD4+_T_naive	chr12_69435799_G_C	SLC35E3	0.0107897	3.57178	0.000394441	0.0349153	0.00828325	21	0.0225158
CD4+_T_naive	chr12_69245458_T_G	CPSF6	0.0348004	8.2712	1.65765e-15	1.06951e-12	3.48106e-14	21	1.30267e-12
CD4+_T_naive	chr12_69666023_C_T	LYZ	-0.0319889	-3.27461	0.00114321	0.0800818	0.0240075	21	0.0403402
CD4+_T_naive	chr12_69396715_AC_A	YEATS4	-0.0291198	-8.97265	8.90673e-18	7.02739e-15	1.87041e-16	21	8.40494e-15
CD4+_T_naive	chr12_70499480_G_A	FRS2	-0.0105855	-3.20514	0.00145009	0.0954617	0.0319019	22	0.0478076
CD4+_T_naive	chr12_69187916_C_T	CCT2	-0.0134268	-3.33564	0.000924524	0.0682358	0.0203395	22	0.0367099
CD4+_T_naive	chr12_69745235_A_G	RAB3IP	0.0135611	5.07608	5.73725e-07	0.00011415	1.31957e-05	23	0.000174099
CD4+_T_naive	chr12_70296410_G_A	AC025159.1	-0.0189691	-5.82203	1.13541e-08	3.11349e-06	3.06561e-07	27	5.41668e-06
CD4+_T_naive	chr12_70305388_C_T	KCNMB4	0.0238254	10.7013	7.26805e-24	9.53852e-21	1.74433e-22	24	1.14004e-20
CD4+_T_naive	chr12_71743884_A_G	TMEM19	0.00910925	3.82683	0.000148963	0.0156119	0.00268134	18	0.0120592
CD4+_T_naive	chr12_74701254_C_T	AC025257.1	0.0102847	3.40408	0.000725837	0.0565785	0.0152426	21	0.0313137
CD4+_T_naive	chr12_75481133_G_A	GLIPR1	-0.0161022	-3.94487	9.31557e-05	0.0105037	0.00195627	21	0.00992102
CD4+_T_naive	chr12_77003918_A_G	OSBPL8	0.013768	3.36043	0.000847345	0.0638103	0.0177942	21	0.0340736
CD4+_T_naive	chr12_80554292_T_A	PPP1R12A	0.0160751	3.62894	0.000318639	0.0293819	0.00605413	19	0.0190649
CD4+_T_naive	chr12_83214988_A_G	METTL25	-0.0126121	-3.75463	0.00019735	0.0197809	0.00453905	23	0.0163078
CD4+_T_naive	chr12_88994254_T_A	C12orf29	-0.00942799	-3.59438	0.000362645	0.0326548	0.00435173	12	0.0159269
CD4+_T_naive	chr12_88189241_C_A	CEP290	-0.0150255	-5.0961	5.1936e-07	0.000104143	6.75168e-06	13	9.48567e-05
CD4+_T_naive	chr12_89051762_C_T	TMTC3	-0.007297	-3.28194	0.00111464	0.0786428	0.0133757	12	0.0291428
CD4+_T_naive	chr12_89051762_C_T	DUSP6	-0.00784764	-3.24035	0.00128615	0.0873834	0.0180061	14	0.0342879
CD4+_T_naive	chr12_90263313_C_G	POC1B	0.0204438	3.67054	0.00027233	0.0258004	0.00435728	16	0.0159378
CD4+_T_naive	chr12_89569364_G_A	GALNT4	0.00452688	3.39531	0.00074887	0.0579583	0.011233	15	0.02652
CD4+_T_naive	chr12_89437817_A_G	POC1B-AS1	0.00537336	3.34351	0.000899334	0.0667794	0.01349	15	0.0292774
CD4+_T_naive	chr12_89809883_T_C	ATP2B1	-0.0146988	-3.30451	0.00103069	0.0741769	0.0175217	17	0.0337915
CD4+_T_naive	chr12_89356797_A_T	ATP2B1-AS1	0.0551191	4.50142	8.69278e-06	0.00132609	0.000147777	17	0.00145099
CD4+_T_naive	chr12_92936718_T_C	LINC01619	-0.0100262	-3.77178	0.000184675	0.018715	0.00387818	21	0.0149287
CD4+_T_naive	chr12_92961757_G_A	BTG1	0.0428683	4.09575	5.02494e-05	0.00621054	0.000954739	19	0.00616584
CD4+_T_naive	chr12_92767380_T_C	EEA1	-0.0812151	-10.883	1.53161e-24	2.10522e-21	3.21637e-23	21	2.19997e-21
CD4+_T_naive	chr12_93369522_T_C	NUDT4	0.0232085	6.56537	1.49169e-10	5.38127e-08	3.13254e-09	21	7.22361e-08
CD4+_T_naive	chr12_93217123_A_G	UBE2N	-0.0178546	-3.99409	7.63252e-05	0.00888136	0.00160283	21	0.00874085
CD4+_T_naive	chr12_93468886_G_C	MRPL42	0.0361497	8.83972	2.45166e-17	1.8632e-14	5.14848e-16	21	2.24302e-14
CD4+_T_naive	chr12_93038385_G_T	SOCS2	-0.0204351	-3.31294	0.00100087	0.0725301	0.0210184	21	0.0374064
CD4+_T_naive	chr12_94625572_C_T	PLXNC1	0.00817938	3.34587	0.000891924	0.0663593	0.02319	26	0.0395424
CD4+_T_naive	chr12_95003130_C_A	NDUFA12	0.0768637	17.1123	1.70859e-50	9.11427e-47	4.9549e-49	29	1.06022e-46
CD4+_T_naive	chr12_94126628_A_G	NR2C1	-0.0121075	-3.30946	0.00101309	0.0732144	0.0293797	29	0.0454745
CD4+_T_naive	chr12_95741640_A_T	VEZT	0.0109667	3.68636	0.000256439	0.0245438	0.00718029	28	0.0208984
CD4+_T_naive	chr12_94920972_G_A	METAP2	0.0285982	4.44519	1.1177e-05	0.00165822	0.000312957	28	0.00268415
CD4+_T_naive	chr12_95558952_T_C	USP44	-0.0162192	-7.08683	5.62094e-12	2.41357e-09	1.57386e-10	28	4.20474e-09
CD4+_T_naive	chr12_95502926_T_C	LTA4H	-0.0237197	-3.62415	0.000324433	0.0298302	0.00875968	27	0.0232024
CD4+_T_naive	chr12_95502553_T_G	ELK3	-0.0107428	-3.55307	0.000422724	0.0369245	0.012259	29	0.0278018
CD4+_T_naive	chr12_96285653_A_C	CDK17	-0.0210795	-4.68965	3.67645e-06	0.000613687	0.000110293	30	0.00113537
CD4+_T_naive	chr12_96227515_T_A	NEDD1	-0.0148487	-3.48225	0.000547876	0.0453617	0.0147926	27	0.0308032
CD4+_T_naive	chr12_98466645_C_T	TMPO-AS1	-0.0123319	-3.39533	0.000748804	0.0579552	0.0149761	20	0.0310103
CD4+_T_naive	chr12_98511603_C_T	TMPO	-0.0244084	-5.74037	1.78168e-08	4.72385e-06	3.74153e-07	21	6.52809e-06
CD4+_T_naive	chr12_98600602_C_CAG	SLC25A3	0.0947748	18.0848	7.76431e-55	4.95189e-51	1.63051e-53	21	4.09815e-51
CD4+_T_naive	chr12_98718545_A_G	IKBIP	0.0122592	5.86013	9.18526e-09	2.55562e-06	1.9289e-07	21	3.51096e-06
CD4+_T_naive	chr12_97702325_AG_A	APAF1	-0.0132496	-3.20571	0.00144728	0.0953357	0.0318402	22	0.0477525
CD4+_T_naive	chr12_100866680_A_G	ACTR6	0.0110367	3.57988	0.000382756	0.0340918	0.00688961	18	0.0204189
CD4+_T_naive	chr12_100357995_A_G	SCYL2	-0.021881	-3.49235	0.000528131	0.0440781	0.00950636	18	0.0242432
CD4+_T_naive	chr12_101532066_T_C	UTP20	0.0162337	3.64722	0.000297447	0.0277512	0.00654383	22	0.0198573
CD4+_T_naive	chr12_101045773_G_T	ARL1	-0.00893887	-3.47842	0.000555561	0.0458682	0.0122223	22	0.0277584
CD4+_T_naive	chr12_101693512_G_A	CHPT1	0.0777053	25.1325	1.48996e-86	2.79487e-82	3.27792e-85	22	2.04381e-82
CD4+_T_naive	chr12_101822895_C_T	GNPTAB	0.0333296	9.92922	4.58957e-21	4.85506e-18	1.0556e-19	23	5.84928e-18
CD4+_T_naive	chr12_102095524_A_G	WASHC3	-0.0206443	-6.03086	3.50499e-09	1.04371e-06	7.71097e-08	22	1.4881e-06
CD4+_T_naive	chr12_102898593_C_T	NUP37	-0.00874474	-3.32951	0.000944581	0.0694113	0.0198362	21	0.0361943
CD4+_T_naive	chr12_103399083_T_C	C12orf42	-0.0172278	-7.98531	1.28126e-14	7.47453e-12	3.20316e-13	25	1.105e-11
CD4+_T_naive	chr12_103735693_G_A	NT5DC3	-0.00432169	-3.95273	9.02476e-05	0.0102252	0.00234644	26	0.0111134
CD4+_T_naive	chr12_104048446_C_A	HSP90B1	-0.0223085	-4.47454	9.80598e-06	0.00147596	0.000254955	26	0.00227442
CD4+_T_naive	chr12_103884597_C_G	C12orf73	-0.0110289	-4.94321	1.10161e-06	0.000206111	2.86419e-05	26	0.000349614
CD4+_T_naive	chr12_103936571_T_C	TDG	0.0353977	8.92978	1.23604e-17	9.62374e-15	3.21371e-16	26	1.42132e-14
CD4+_T_naive	chr12_103547286_G_A	HCFC2	0.00719445	3.53791	0.000447013	0.038622	0.0125164	28	0.0281069
CD4+_T_naive	chr12_104585245_G_A	NFYB	0.0149369	3.38233	0.000784195	0.0601023	0.0219575	28	0.0383338
CD4+_T_naive	chr12_104356411_AGT_A	TXNRD1	-0.0110669	-4.70179	3.47432e-06	0.000583058	0.000100755	29	0.00105197
CD4+_T_naive	chr12_104264986_G_A	EID3	0.0101289	4.45511	1.06946e-05	0.00159436	0.000299448	28	0.0025905
CD4+_T_naive	chr12_104621024_C_G	CHST11	-0.0302879	-4.44928	1.09759e-05	0.00163128	0.000351228	32	0.00293677
CD4+_T_naive	chr12_104950589_C_T	C12orf45	-0.0209438	-4.55654	6.77686e-06	0.00106101	0.000182975	27	0.00173422
CD4+_T_naive	chr12_105865084_C_T	APPL2	-0.0141812	-3.689	0.000253875	0.0243369	0.00685463	27	0.0203579
CD4+_T_naive	chr12_104647031_C_T	C12orf75	0.02034	3.40656	0.000719453	0.0561756	0.0201447	28	0.0365089
CD4+_T_naive	chr12_106319136_C_T	CKAP4	-0.0151437	-4.40929	1.31054e-05	0.00190955	0.000262108	20	0.00232507
CD4+_T_naive	chr12_105506846_G_A	TCP11L2	0.0175544	4.16393	3.77787e-05	0.00485352	0.000755574	20	0.00522607
CD4+_T_naive	chr12_106259956_C_T	POLR3B	-0.010259	-3.35071	0.000876845	0.0654887	0.0175369	20	0.0338072
CD4+_T_naive	chr12_106228492_G_A	RIC8B	-0.0106309	-3.20045	0.00147333	0.0966072	0.0309399	21	0.0469123
CD4+_T_naive	chr12_106891194_G_A	AC007541.1	0.00831542	3.8889	0.000116549	0.0127013	0.00233097	20	0.0110702
CD4+_T_naive	chr12_106910259_A_G	TMEM263	-0.0158142	-4.19481	3.31581e-05	0.00433535	0.000663163	20	0.00476225
CD4+_T_naive	chr12_106667597_A_G	MTERF2	-0.00662844	-3.20732	0.00143943	0.0949445	0.0273491	19	0.0435626
CD4+_T_naive	chr12_107316809_C_A	BTBD11	0.00999502	3.49629	0.000520603	0.0435863	0.0130151	25	0.0287192
CD4+_T_naive	chr12_107641155_T_C	PWP1	-0.0243779	-4.10536	4.82797e-05	0.00599777	0.00111043	23	0.00685931
CD4+_T_naive	chr12_106898584_C_A	PRDM4	-0.0114849	-3.50164	0.00051054	0.042902	0.0117424	23	0.0271791
CD4+_T_naive	chr12_108388158_C_T	SART3	-0.0139115	-3.56428	0.000405556	0.0357041	0.0101389	25	0.0251029
CD4+_T_naive	chr12_108531638_C_A	ISCU	-0.0452093	-5.56295	4.65858e-08	1.14023e-05	1.11806e-06	24	1.81454e-05
CD4+_T_naive	chr12_109284573_G_A	SELPLG	0.0157591	3.41317	0.000702682	0.0551693	0.0175671	25	0.0338373
CD4+_T_naive	chr12_109080328_A_G	USP30	0.00757125	4.33089	1.84819e-05	0.00259052	0.000406603	22	0.00329044
CD4+_T_naive	chr12_109046321_G_T	USP30-AS1	-0.00860557	-5.04248	6.77534e-07	0.000132606	1.42282e-05	21	0.000186249
CD4+_T_naive	chr12_109108146_A_G	ALKBH2	-0.0215998	-4.31016	2.02232e-05	0.00280576	0.000424687	21	0.00339714
CD4+_T_naive	chr12_109162770_A_G	UNG	0.00771671	3.4108	0.000708649	0.0555305	0.0148816	21	0.0309002
CD4+_T_naive	chr12_109152515_G_A	ACACB	-0.0092036	-4.86877	1.57778e-06	0.000284816	3.31333e-05	21	0.000398013
CD4+_T_naive	chr12_109756618_G_T	MMAB	-0.00828502	-3.23824	0.00129547	0.0878556	0.0207275	16	0.0371036
CD4+_T_naive	chr12_109090213_C_A	MVK	0.0100646	3.83696	0.000143146	0.0150966	0.0021472	15	0.0105178
CD4+_T_naive	chr12_109874427_A_G	GLTP	-0.0217061	-5.84978	9.73066e-09	2.69667e-06	1.36229e-07	14	2.53698e-06
CD4+_T_naive	chr12_110091433_T_A	TCHP	0.0266372	4.08877	5.17263e-05	0.00637103	0.000775894	15	0.00533053
CD4+_T_naive	chr12_109840758_A_G	GIT2	-0.0153671	-3.65281	0.00029123	0.0272752	0.00407722	14	0.0153503
CD4+_T_naive	chr12_109677481_A_G	ANKRD13A	0.0133953	3.35921	0.000850983	0.0640066	0.0110628	13	0.026301
CD4+_T_naive	chr12_110360756_A_T	ARPC3	-0.034746	-4.55467	6.83453e-06	0.00106898	7.51798e-05	11	0.000817097
CD4+_T_naive	chr12_111258724_T_C	GPN3	0.00874529	3.39666	0.000745274	0.0577571	0.00819801	11	0.0224054
CD4+_T_naive	chr12_109833579_C_T	FAM216A	-0.0140488	-3.1312	0.00185917	0.114369	0.0204509	11	0.0368183
CD4+_T_naive	chr12_110920308_AT_A	VPS29	0.0112244	3.17829	0.0015879	0.102088	0.015879	10	0.032017
CD4+_T_naive	chr12_109645885_C_A	PPTC7	-0.0230564	-3.27598	0.00113781	0.07981	0.0113781	10	0.0267099
CD4+_T_naive	chr12_111135884_G_C	TCTN1	0.0106633	3.10952	0.00199791	0.120282	0.0179812	9	0.0342658
CD4+_T_naive	chr12_109859417_G_A	HVCN1	0.0142954	4.191	3.36977e-05	0.00439803	0.000336977	10	0.00284488
CD4+_T_naive	chr12_111331169_A_G	PPP1CC	-0.0193205	-3.41175	0.000706249	0.055389	0.00635624	9	0.019569
CD4+_T_naive	chr12_111323136_G_A	BRAP	-0.017174	-3.016	0.00271251	0.148317	0.0298376	11	0.0458896
CD4+_T_naive	chr12_111912599_G_T	MAPKAPK5-AS1	0.0273715	5.51801	5.91984e-08	1.42096e-05	7.1038e-07	12	1.18777e-05
CD4+_T_naive	chr12_112737238_G_A	MAPKAPK5	0.0150835	3.3184	0.000982004	0.0715203	0.011784	12	0.02723
CD4+_T_naive	chr12_111947861_A_C	TMEM116	0.0168873	4.71006	3.34297e-06	0.000562923	4.34586e-05	13	0.00050599
CD4+_T_naive	chr12_111964865_A_T	ERP29	-0.0221823	-5.04771	6.6024e-07	0.000129699	7.92289e-06	12	0.00010977
CD4+_T_naive	chr12_111891483_C_G	NAA25	-0.00977587	-3.19941	0.00147855	0.096844	0.0192212	13	0.035548
CD4+_T_naive	chr12_111329932_C_T	TRAFD1	0.0178689	3.8557	0.00013295	0.0141844	0.00172835	13	0.00918565
CD4+_T_naive	chr12_112240893_G_A	HECTD4	0.0187505	5.89495	7.56042e-09	2.1348e-06	1.13406e-07	15	2.13447e-06
CD4+_T_naive	chr12_113211239_T_G	PTPN11	-0.0222198	-3.31367	0.000998342	0.0723927	0.0139768	14	0.0298461
CD4+_T_naive	chr12_112987688_T_C	OAS3	-0.0130178	-3.9315	9.8301e-05	0.0110082	0.00186772	19	0.0096394
CD4+_T_naive	chr12_113581158_A_C	OAS2	-0.0205105	-3.65907	0.000284419	0.0267518	0.00568839	20	0.018443
CD4+_T_naive	chr12_114031768_G_A	DTX1	-0.00663298	-3.26481	0.00118252	0.0821781	0.0248329	21	0.0411526
CD4+_T_naive	chr12_113704689_T_C	DDX54	0.012928	3.72521	0.000221038	0.0217452	0.00486283	22	0.0169316
CD4+_T_naive	chr12_113244225_T_C	RITA1	-0.0120684	-5.58596	4.11844e-08	1.01858e-05	9.06056e-07	22	1.49167e-05
CD4+_T_naive	chr12_114259742_T_C	TPCN1	0.0160111	3.27973	0.0011232	0.0790824	0.0258336	23	0.0421356
CD4+_T_naive	chr12_113818201_G_A	RBM19	0.0116069	3.31295	0.00100084	0.0725279	0.0290243	29	0.0451483
CD4+_T_naive	chr12_115105654_C_T	MED13L	-0.0250631	-3.49527	0.000522537	0.0437117	0.0141085	27	0.0300048
CD4+_T_naive	chr12_116547259_C_G	LINC00173	-0.0106987	-7.10311	5.05863e-12	2.18406e-09	1.16348e-10	23	3.14638e-09
CD4+_T_naive	chr12_118505125_G_GT	RFC5	-0.0167387	-4.94841	1.07409e-06	0.00020141	2.57781e-05	24	0.00031791
CD4+_T_naive	chr12_117900114_A_G	WSB2	0.00685908	3.42239	0.000679876	0.0538065	0.016317	24	0.0325112
CD4+_T_naive	chr12_117338526_A_G	VSIG10	0.00463795	3.61661	0.000333729	0.0305111	0.00834323	25	0.0225958
CD4+_T_naive	chr12_117554374_C_T	PEBP1	-0.0129031	-3.2631	0.00118949	0.0825402	0.0297372	25	0.0458009
CD4+_T_naive	chr12_118064308_T_C	SUDS3	-0.0107275	-3.84931	0.00013635	0.0144856	0.00327241	24	0.0135481
CD4+_T_naive	chr12_119438766_A_G	BICDL1	0.00767324	3.37507	0.000804616	0.0613302	0.0168969	21	0.0331264
CD4+_T_naive	chr12_119421046_G_C	RAB35	-0.00892319	-3.21191	0.00141716	0.0938685	0.0283431	20	0.044498
CD4+_T_naive	chr12_120151971_A_C	RPLP0	0.0211807	4.98573	8.954e-07	0.000170834	1.7908e-05	20	0.000229024
CD4+_T_naive	chr12_119905646_A_T	PXN-AS1	-0.0148733	-3.45617	0.000602141	0.0489261	0.0120428	20	0.027549
CD4+_T_naive	chr12_120218121_T_C	PXN	0.0272703	4.36809	1.57099e-05	0.00224404	0.000314198	20	0.00269194
CD4+_T_naive	chr12_121164332_C_A	TRIAP1	0.0100487	3.18938	0.00152959	0.0993099	0.0305918	20	0.0465852
CD4+_T_naive	chr12_120597671_G_A	GATC	-0.0125959	-4.72871	3.06395e-06	0.000520147	6.1279e-05	20	0.000683334
CD4+_T_naive	chr12_121249126_G_A	SRSF9	0.0147599	3.51584	0.000484726	0.041193	0.00969451	20	0.0244968
CD4+_T_naive	chr12_120485089_T_C	DYNLL1	0.0217843	4.50375	8.60231e-06	0.00131407	0.000172046	20	0.00164681
CD4+_T_naive	chr12_120559156_TA_T	COQ5	0.0127413	6.15866	1.67977e-09	5.25306e-07	3.35953e-08	20	6.80003e-07
CD4+_T_naive	chr12_120601262_T_G	POP5	0.0166002	4.29539	2.15581e-05	0.00296897	0.000431161	20	0.00343689
CD4+_T_naive	chr12_121382369_T_C	MLEC	-0.0126122	-3.56982	0.000397316	0.0351135	0.00834365	21	0.0225961
CD4+_T_naive	chr12_121774846_G_T	SPPL3	0.0128766	3.77624	0.000181505	0.0184478	0.00399311	22	0.0151651
CD4+_T_naive	chr12_121676687_T_C	C12orf43	-0.0116268	-3.64245	0.000302848	0.0281737	0.00635982	21	0.0195733
CD4+_T_naive	chr12_121126288_G_T	P2RX7	-0.0106505	-7.30979	1.30588e-12	6.0569e-10	2.87294e-11	22	8.27737e-10
CD4+_T_naive	chr12_121474240_A_G	P2RX4	-0.0211951	-3.62891	0.000318684	0.0293855	0.00701106	22	0.0206243
CD4+_T_naive	chr12_121263193_C_T	CAMKK2	-0.0111118	-3.93838	9.56179e-05	0.010747	0.00210359	22	0.0103819
CD4+_T_naive	chr12_121570458_C_G	KDM2B	-0.0126722	-3.3693	0.000821218	0.0623091	0.018888	23	0.0351934
CD4+_T_naive	chr12_121624817_G_T	ORAI1	0.0313506	7.71164	8.64602e-14	4.59769e-11	1.81566e-12	21	5.85948e-11
CD4+_T_naive	chr12_121629033_T_C	MORN3	0.0382494	16.0613	7.47514e-46	3.17452e-42	1.56978e-44	21	2.83616e-42
CD4+_T_naive	chr12_121777720_C_A	RHOF	-0.0206018	-4.46594	1.01902e-05	0.0015257	0.000203805	20	0.00189464
CD4+_T_naive	chr12_121788623_A_G	LINC01089	-0.0135701	-3.45015	0.00061536	0.0497957	0.0123072	20	0.0278564
CD4+_T_naive	chr12_122036094_G_A	PSMD9	0.0117561	3.32624	0.000955448	0.0700346	0.019109	20	0.0354332
CD4+_T_naive	chr12_121162726_C_A	BCL7A	0.00733707	3.5939	0.00036329	0.0327069	0.00690251	19	0.0204416
CD4+_T_naive	chr12_121920896_TG_T	DIABLO	0.0134736	3.46261	0.000588289	0.0480174	0.0100009	17	0.0249116
CD4+_T_naive	chr12_122150250_A_T	VPS33A	-0.0102693	-3.17702	0.00159471	0.102397	0.02711	17	0.0433369
CD4+_T_naive	chr12_121581944_T_C	CLIP1	-0.010793	-3.62963	0.000317823	0.0293214	0.00572081	18	0.018501
CD4+_T_naive	chr12_122579365_G_A	RSRC2	-0.0305641	-5.22747	2.68153e-07	5.70701e-05	4.29045e-06	16	6.2763e-05
CD4+_T_naive	chr12_122200733_C_T	KNTC1	-0.0101146	-3.24463	0.00126743	0.0864697	0.020279	16	0.0366432
CD4+_T_naive	chr12_123150549_C_T	DENR	0.0311617	3.65895	0.00028455	0.0267629	0.0045528	16	0.0163323
CD4+_T_naive	chr12_122170943_A_G	HIP1R	0.0163616	3.53498	0.000451852	0.0389616	0.00722963	16	0.0209682
CD4+_T_naive	chr12_123521771_G_A	AC027290.1	0.0100816	3.70205	0.000241541	0.0233652	0.00386465	16	0.0148985
CD4+_T_naive	chr12_122981564_C_T	ARL6IP4	0.0345021	8.07826	6.62672e-15	3.9954e-12	9.94007e-14	15	3.57764e-12
CD4+_T_naive	chr12_122256196_GA_G	PITPNM2	0.0144479	3.11484	0.00196298	0.118798	0.0314077	16	0.0473437
CD4+_T_naive	chr12_124360035_G_A	SBNO1-AS1	0.00880763	3.77099	0.000185242	0.0187607	0.00296387	16	0.0127966
CD4+_T_naive	chr12_123443368_G_T	RILPL2	0.0240597	5.56282	4.66188e-08	1.14082e-05	7.459e-07	16	1.24349e-05
CD4+_T_naive	chr12_123864396_T_C	SNRNP35	0.00818726	3.10491	0.0020286	0.121556	0.0324576	16	0.0483336
CD4+_T_naive	chr12_122644757_C_T	RILPL1	0.00435263	3.88392	0.000118882	0.012913	0.002021	17	0.0101314
CD4+_T_naive	chr12_122920419_C_A	TMED2	-0.0143952	-3.66257	0.000280682	0.0264589	0.00477159	17	0.0167586
CD4+_T_naive	chr12_124613191_T_C	DDX55	0.0108791	3.2708	0.00115837	0.0808802	0.0196923	17	0.0360466
CD4+_T_naive	chr12_124388573_G_A	EIF2B1	0.0237041	3.69933	0.000244064	0.0235559	0.00414908	17	0.0154986
CD4+_T_naive	chr12_123425063_T_C	GTF2H3	-0.0176077	-3.3767	0.000800007	0.0610584	0.0144001	18	0.0303282
CD4+_T_naive	chr12_124358710_C_T	ATP6V0A2	0.019231	3.44571	0.000625279	0.0504357	0.0118803	19	0.0273454
CD4+_T_naive	chr12_124861238_G_A	CCDC92	0.0119577	3.63513	0.00031131	0.0288256	0.00653752	21	0.0198477
CD4+_T_naive	chr12_124682974_T_C	ZNF664	-0.0107953	-3.6062	0.000346996	0.0315162	0.0076339	22	0.0215916
CD4+_T_naive	chr12_124429299_T_C	RFLNA	-0.0410771	-3.24629	0.00126022	0.0861157	0.0315055	25	0.047437
CD4+_T_naive	chr12_125339505_C_A	NCOR2	-0.0188192	-3.57956	0.000383213	0.0341257	0.00996353	26	0.0248679
CD4+_T_naive	chr12_124895858_G_A	UBC	-0.0272937	-5.31051	1.75319e-07	3.86366e-05	4.38297e-06	25	6.40043e-05
CD4+_T_naive	chr12_124054990_C_A	DHX37	-0.00792489	-3.58309	0.00037822	0.033762	0.00983373	26	0.0246924
CD4+_T_naive	chr12_125870271_C_T	BRI3BP	0.010104	3.55579	0.000418491	0.0366313	0.0108808	26	0.0260843
CD4+_T_naive	chr12_125035138_C_T	AACS	-0.00743498	-4.59267	5.74873e-06	0.000917046	0.000160964	28	0.00155848
CD4+_T_naive	chr12_128779148_C_T	SLC15A4	0.00719971	4.07928	5.38014e-05	0.00659155	0.00182925	34	0.00951299
CD4+_T_naive	chr12_130814451_T_C	STX2	-0.0201514	-3.73687	0.000211349	0.0209441	0.00676318	32	0.0202139
CD4+_T_naive	chr12_132469613_G_A	SFSWAP	-0.0191973	-3.38369	0.000780421	0.059876	0.0218518	28	0.0382269
CD4+_T_naive	chr12_132529925_C_T	ULK1	-0.0130585	-4.15546	3.91498e-05	0.00500256	0.00105705	27	0.0066305
CD4+_T_naive	chr12_131788180_T_C	NOC4L	-0.0103949	-3.67162	0.000271211	0.025715	0.0073227	27	0.0211143
CD4+_T_naive	chr12_132230778_C_T	LINC02361	-0.0110479	-3.63758	0.000308452	0.0286011	0.00832822	27	0.022577
CD4+_T_naive	chr12_131600754_C_T	FBRSL1	0.0227347	3.72007	0.00022544	0.0221004	0.00518511	23	0.0175475
CD4+_T_naive	chr12_132717025_C_T	PXMP2	-0.00794646	-4.07571	5.46039e-05	0.00667653	0.00109208	20	0.00678743
CD4+_T_naive	chr12_132159129_A_C	ANKLE2	0.0190927	3.66514	0.000277959	0.0262401	0.00555918	20	0.0182283
CD4+_T_naive	chr12_132820973_G_C	GOLGA3	0.012965	4.07017	5.58675e-05	0.00680931	0.00111735	20	0.00688787
CD4+_T_naive	chr12_132765171_A_G	CHFR	0.0154763	5.37463	1.25802e-07	2.85104e-05	2.39024e-06	19	3.66734e-05
CD4+_T_naive	chr12_132469023_G_A	ZNF605	0.00727056	3.20875	0.00143243	0.0946	0.0257838	18	0.0420878
CD4+_T_naive	chr12_132214801_C_T	ZNF26	-0.0102731	-4.10554	4.82437e-05	0.00599385	0.000868387	18	0.00577008
CD4+_T_naive	chr12_132969182_A_T	ZNF84	0.0167849	4.32493	1.89671e-05	0.00265107	0.000341407	18	0.00287351
CD4+_T_naive	chr12_132924626_A_G	ZNF140	0.01196	3.34351	0.000899326	0.0667794	0.0152885	17	0.0313631
CD4+_T_naive	chr12_132992868_CT_C	ZNF891	-0.00955565	-3.43211	0.000656606	0.0523785	0.0111623	17	0.0264287
CD4+_T_naive	chr12_133101471_G_GTC	ZNF10	-0.0353498	-4.20872	3.12568e-05	0.00411759	0.000531365	17	0.0040322
CD4+_T_naive	chr12_133105488_C_CT	ZNF268	-0.0212099	-5.00953	7.96834e-07	0.00015361	1.27493e-05	16	0.000168878
CD4+_T_naive	chr13_19837024_GTTTTTTT_G	MPHOSPH8	0.0510087	4.66822	4.06085e-06	0.00067157	0.000105582	26	0.00109362
CD4+_T_naive	chr13_19115589_G_A	ZMYM5	0.0124369	3.37484	0.000805275	0.0613632	0.0209372	26	0.0373244
CD4+_T_naive	chr13_20347506_G_A	ZMYM2	0.0149381	3.52834	0.000463008	0.0397101	0.0120382	26	0.0275424
CD4+_T_naive	chr13_20220679_A_G	CRYL1	0.0110246	3.52797	0.000463645	0.0397529	0.00880926	19	0.0232707
CD4+_T_naive	chr13_20581688_TA_T	IFT88	-0.0166936	-7.2191	2.37425e-12	1.06529e-09	4.51108e-11	19	1.273e-09
CD4+_T_naive	chr13_21747849_A_T	EEF1AKMT1	0.00754241	3.81039	0.000158877	0.0165056	0.00301867	19	0.0129294
CD4+_T_naive	chr13_20117488_G_T	XPO4	0.0219517	4.05061	6.05627e-05	0.00729471	0.00127182	21	0.00750644
CD4+_T_naive	chr13_21273815_G_A	ZDHHC20	-0.0227609	-3.33705	0.000919956	0.067969	0.020239	22	0.0366044
CD4+_T_naive	chr13_23712183_A_T	SACS	-0.0114582	-4.43089	1.19101e-05	0.00175523	0.000440673	37	0.00349381
CD4+_T_naive	chr13_23039303_C_A	MIPEP	-0.00620372	-3.9853	7.91018e-05	0.00915025	0.00324317	41	0.0134815
CD4+_T_naive	chr13_23000688_T_A	SPATA13	0.0204283	3.56536	0.00040394	0.0355939	0.0173694	43	0.0336349
CD4+_T_naive	chr13_24310860_C_T	PARP4	0.0145528	4.84545	1.76405e-06	0.000315121	6.17417e-05	35	0.000687764
CD4+_T_naive	chr13_24097312_C_G	CENPJ	0.00660997	3.70933	0.000234913	0.022847	0.00775213	33	0.0217586
CD4+_T_naive	chr13_25239556_G_A	MTMR6	0.0124971	3.53676	0.000448901	0.0387482	0.013467	30	0.0292475
CD4+_T_naive	chr13_25070613_T_G	NUP58	-0.0261418	-4.45778	1.0568e-05	0.00157714	0.000317041	30	0.00271135
CD4+_T_naive	chr13_25422944_A_T	RNF6	0.0109242	3.75418	0.000197695	0.0198087	0.00474468	24	0.0167098
CD4+_T_naive	chr13_26451734_C_A	CDK8	0.00982408	3.42793	0.000666523	0.052976	0.0166631	25	0.0328791
CD4+_T_naive	chr13_28044177_G_A	RPL21	-0.0607963	-4.10806	4.77416e-05	0.00593999	0.0011458	24	0.00700895
CD4+_T_naive	chr13_27424632_T_C	GTF3A	0.0378392	8.28733	1.47484e-15	9.56851e-13	3.53962e-14	24	1.3234e-12
CD4+_T_naive	chr13_27425320_T_C	MTIF3	0.0209095	6.25142	9.77389e-10	3.16191e-07	2.34573e-08	24	4.85272e-07
CD4+_T_naive	chr13_27621375_C_T	POLR1D	0.120492	17.8282	1.09607e-53	6.68517e-50	2.74018e-52	25	6.6257e-50
CD4+_T_naive	chr13_28636941_A_C	POMP	0.0114714	3.29322	0.00107192	0.0763824	0.026798	25	0.0430502
CD4+_T_naive	chr13_28714906_A_G	SLC46A3	0.0228705	4.82585	1.93686e-06	0.000343426	4.64846e-05	24	0.000536643
CD4+_T_naive	chr13_29618717_A_C	SLC7A1	0.025442	8.11762	5.0042e-15	3.0581e-12	1.25105e-13	25	4.47216e-12
CD4+_T_naive	chr13_29237778_G_A	UBL3	0.0127886	3.47684	0.000558742	0.0460842	0.0139685	25	0.0298364
CD4+_T_naive	chr13_30395320_C_A	LINC00426	0.00746619	5.29933	1.85703e-07	4.07237e-05	4.08547e-06	22	6.00061e-05
CD4+_T_naive	chr13_30402601_G_A	HMGB1	0.0160472	4.14295	4.12615e-05	0.00523162	0.000949016	23	0.00613925
CD4+_T_naive	chr13_31597080_G_T	USPL1	0.02258	3.34579	0.000892164	0.066371	0.0205198	23	0.0368867
CD4+_T_naive	chr13_30738041_A_T	ALOX5AP	-0.0500169	-12.2722	6.58119e-30	1.2223e-26	1.51367e-28	23	1.37093e-26
CD4+_T_naive	chr13_31129432_C_T	HSPH1	0.0159423	3.22229	0.00136794	0.0914392	0.0300948	22	0.0461187
CD4+_T_naive	chr13_31957487_G_A	B3GLCT	-0.00869866	-3.52061	0.000476326	0.0406331	0.0109555	23	0.0261729
CD4+_T_naive	chr13_32054219_G_T	FRY	0.0127554	6.97483	1.15516e-11	4.78174e-09	3.00342e-10	26	7.79503e-09
CD4+_T_naive	chr13_33245188_T_C	BRCA2	0.00930581	3.51608	0.000484304	0.0411654	0.0101704	21	0.0251382
CD4+_T_naive	chr13_31525195_C_T	N4BP2L2	0.0162676	3.6989	0.000244468	0.0235892	0.00513383	21	0.0174523
CD4+_T_naive	chr13_32165008_C_T	PDS5B	0.0114175	3.55352	0.000422018	0.0368739	0.00970642	23	0.0245133
CD4+_T_naive	chr13_33883912_C_T	RFC3	0.00829521	3.9034	0.000110007	0.0120992	0.00253017	23	0.0116359
CD4+_T_naive	chr13_35085065_A_G	NBEA	0.0166898	5.3663	1.31372e-07	2.96666e-05	3.67842e-06	28	5.445e-05
CD4+_T_naive	chr13_36914380_G_A	SPART	0.0201978	3.44254	0.000632457	0.0508528	0.015179	24	0.0312384
CD4+_T_naive	chr13_36735181_T_G	EXOSC8	0.014259	3.67256	0.000270248	0.0256368	0.0067562	25	0.0202047
CD4+_T_naive	chr13_36876181_G_A	SUPT20H	0.0132955	3.65864	0.000284886	0.0267892	0.00740704	26	0.0212536
CD4+_T_naive	chr13_39440757_A_G	PROSER1	-0.0100807	-3.51909	0.000478995	0.0407968	0.0114959	24	0.0268581
CD4+_T_naive	chr13_39614891_C_T	NHLRC3	-0.0202099	-3.61306	0.000338194	0.0308506	0.00811666	24	0.0222832
CD4+_T_naive	chr13_39732982_T_C	COG6	-0.0124392	-5.32651	1.61433e-07	3.58284e-05	4.19726e-06	26	6.14932e-05
CD4+_T_naive	chr13_40299553_T_C	FOXO1	-0.0447565	-3.69755	0.000245733	0.0236902	0.00614332	25	0.0192148
CD4+_T_naive	chr13_40929229_CCATT_C	MRPS31	-0.0224106	-3.20334	0.001459	0.0959184	0.0320981	22	0.0479994
CD4+_T_naive	chr13_40495126_C_G	WBP4	0.0121605	3.6068	0.000346214	0.0314565	0.0072705	21	0.021033
CD4+_T_naive	chr13_40704273_C_G	KBTBD7	-0.0132413	-4.1049	4.83736e-05	0.006008	0.00106422	22	0.00666238
CD4+_T_naive	chr13_41299422_C_T	MTRF1	0.0119817	4.47698	9.69951e-06	0.00146178	0.000213389	22	0.00196951
CD4+_T_naive	chr13_41211828_A_G	NAA16	0.0437463	9.78987	1.42471e-20	1.44941e-17	3.13437e-19	22	1.67987e-17
CD4+_T_naive	chr13_41494968_A_G	RGCC	0.0398593	4.31063	2.01822e-05	0.00280053	0.000423826	21	0.00339296
CD4+_T_naive	chr13_43197813_A_G	AKAP11	0.020404	4.19653	3.29172e-05	0.00430698	0.000790013	24	0.00539554
CD4+_T_naive	chr13_42992237_A_C	EPSTI1	-0.0578912	-17.7178	3.41687e-53	2.05074e-49	8.88385e-52	26	2.11403e-49
CD4+_T_naive	chr13_43023570_C_T	DNAJC15	-0.0955316	-15.9993	1.39707e-45	5.85047e-42	3.63237e-44	26	6.46815e-42
CD4+_T_naive	chr13_43523722_C_T	TSC22D1	0.00719047	3.34828	0.000884375	0.0659241	0.0176875	20	0.0339648
CD4+_T_naive	chr13_44741916_TA_T	GPALPP1	0.00939714	3.20761	0.001438	0.0948707	0.025884	18	0.0421804
CD4+_T_naive	chr13_44922892_G_A	GTF2F2	0.0095366	3.61421	0.000336742	0.0307365	0.00673484	20	0.020167
CD4+_T_naive	chr13_46127987_CT_C	TPT1	-0.0177446	-3.87069	0.000125293	0.0134923	0.00225528	18	0.0108448
CD4+_T_naive	chr13_44635485_T_G	SLC25A30	-0.00687405	-3.20831	0.00143459	0.0947098	0.0258227	18	0.042125
CD4+_T_naive	chr13_45461692_CAA_C	ZC3H13	-0.0138196	-3.48488	0.000542673	0.0450247	0.0119388	22	0.0274159
CD4+_T_naive	chr13_47110279_T_C	LCP1	-0.021117	-3.25758	0.00121231	0.0837141	0.0266708	22	0.0429273
CD4+_T_naive	chr13_46672118_C_A	LRCH1	0.0180049	4.76176	2.62357e-06	0.000451609	6.55893e-05	25	0.000725317
CD4+_T_naive	chr13_46807295_G_A	ESD	-0.0230895	-4.6769	3.90063e-06	0.000647533	9.36151e-05	24	0.00098743
CD4+_T_naive	chr13_47925715_T_G	SUCLA2	0.0267358	5.05671	6.31511e-07	0.00012447	1.45247e-05	23	0.000189799
CD4+_T_naive	chr13_47922041_G_C	NUDT15	0.0161775	4.82633	1.93249e-06	0.000342712	3.86498e-05	20	0.000456118
CD4+_T_naive	chr13_47270635_C_A	MED4	0.0107719	3.56609	0.000402844	0.0355203	0.00805688	20	0.0222013
CD4+_T_naive	chr13_48222355_A_G	ITM2B	-0.022585	-3.95034	9.11218e-05	0.0103104	0.00173131	19	0.00919652
CD4+_T_naive	chr13_47342985_A_C	RB1	-0.0126078	-3.69184	0.000251138	0.0241165	0.00577618	23	0.0185886
CD4+_T_naive	chr13_47811506_C_T	LPAR6	0.0377528	3.39762	0.000742735	0.0576025	0.014112	19	0.0300085
CD4+_T_naive	chr13_47924779_C_T	RCBTB2	-0.0162616	-4.62422	4.97466e-06	0.00080514	9.94933e-05	20	0.00104071
CD4+_T_naive	chr13_49124112_C_G	AL161421.1	-0.0106828	-7.31727	1.24274e-12	5.77593e-10	2.36121e-11	19	6.87465e-10
CD4+_T_naive	chr13_49413679_A_G	CAB39L	0.0050125	3.37836	0.000795305	0.0607837	0.0151108	19	0.0311605
CD4+_T_naive	chr13_49489738_G_A	SETDB2	-0.0147838	-5.57667	4.32883e-08	1.06686e-05	7.79189e-07	18	1.29529e-05
CD4+_T_naive	chr13_49528083_C_T	PHF11	0.0280917	5.73084	1.8772e-08	4.94816e-06	3.56667e-07	19	6.24738e-06
CD4+_T_naive	chr13_49568574_C_T	RCBTB1	-0.0123031	-6.10211	2.32947e-09	7.1239e-07	4.42599e-08	19	8.81265e-07
CD4+_T_naive	chr13_49713830_T_C	EBPL	-0.0602327	-15.01	2.76828e-41	9.6451e-38	5.25973e-40	19	7.93385e-38
CD4+_T_naive	chr13_50850918_G_A	SPRYD7	-0.00557553	-3.34776	0.000886007	0.0660126	0.0168341	19	0.0330538
CD4+_T_naive	chr13_49414322_T_C	DLEU2	-0.0167245	-4.17577	3.59392e-05	0.00465015	0.000754723	21	0.00522155
CD4+_T_naive	chr13_51317980_A_G	INTS6-AS1	-0.0282605	-7.05942	6.70998e-12	2.85809e-09	1.1407e-10	17	3.08714e-09
CD4+_T_naive	chr13_51158851_G_A	WDFY2	-0.00886342	-3.32296	0.00096647	0.0706533	0.0154635	16	0.0315545
CD4+_T_naive	chr13_51510444_C_G	ALG11	0.0131665	3.65205	0.000292066	0.0273369	0.00438099	15	0.0159831
CD4+_T_naive	chr13_51286219_C_T	NEK3	0.00513541	3.98639	7.87516e-05	0.00911754	0.00118127	15	0.00714814
CD4+_T_naive	chr13_52952440_A_G	VPS36	0.0204274	3.3442	0.000897166	0.0666533	0.0125603	14	0.028157
CD4+_T_naive	chr13_52419891_T_G	AL359513.1	0.00921228	4.69616	3.56672e-06	0.00059722	4.99341e-05	14	0.000571047
CD4+_T_naive	chr13_52455350_C_G	CKAP2	-0.0150065	-4.98943	8.79375e-07	0.000168	1.23113e-05	14	0.00016355
CD4+_T_naive	chr13_72207286_A_G	MZT1	-0.0145904	-3.83492	0.000144299	0.0151977	0.00317458	22	0.0133183
CD4+_T_naive	chr13_73715662_A_T	KLF5	-0.0315249	-13.0546	4.58452e-33	1.01337e-29	1.00859e-31	22	1.0528e-29
CD4+_T_naive	chr13_73154281_C_T	KLF12	0.0143791	3.62211	0.000326921	0.0300091	0.00751918	23	0.0214165
CD4+_T_naive	chr13_73728453_T_C	LINC00402	-0.0253036	-3.82881	0.000147809	0.015508	0.00310399	21	0.0131495
CD4+_T_naive	chr13_75321711_T_G	TBC1D4	-0.0232933	-6.88118	2.09553e-11	8.41453e-09	5.23883e-10	25	1.32498e-08
CD4+_T_naive	chr13_75480939_C_T	COMMD6	-0.0151131	-3.25212	0.00123526	0.0848831	0.0284109	23	0.0445628
CD4+_T_naive	chr13_75599583_G_A	UCHL3	-0.0312059	-9.92474	4.76061e-21	5.02355e-18	1.09494e-19	23	6.05609e-18
CD4+_T_naive	chr13_76886801_T_C	KCTD12	-0.00897627	-5.55866	4.76674e-08	1.16304e-05	1.04868e-06	22	1.71001e-05
CD4+_T_naive	chr13_76382208_G_T	CLN5	-0.0117945	-3.40772	0.000716494	0.0559979	0.0150464	21	0.0310906
CD4+_T_naive	chr13_77141262_T_C	FBXL3	-0.0325816	-3.71682	0.000228274	0.022326	0.00479375	21	0.0167991
CD4+_T_naive	chr13_76167439_G_A	MYCBP2-AS1	0.00603383	3.29489	0.00106573	0.0760651	0.0234461	22	0.0397908
CD4+_T_naive	chr13_78234678_A_G	SLAIN1	0.0162391	4.22356	2.93446e-05	0.00389535	0.000586891	20	0.00434741
CD4+_T_naive	chr13_77797466_T_C	OBI1	-0.0103712	-3.92053	0.000102722	0.0114289	0.00205445	20	0.0102317
CD4+_T_naive	chr13_79438061_G_T	RBM26	-0.0154535	-3.91704	0.000104168	0.0115676	0.00197919	19	0.00999644
CD4+_T_naive	chr13_79516024_G_A	RBM26-AS1	0.0227112	8.47085	3.85796e-16	2.63832e-13	6.94433e-15	18	2.76094e-13
CD4+_T_naive	chr13_91158682_T_C	MIR17HG	-0.00384561	-3.30503	0.00102883	0.0740742	0.0226343	22	0.038984
CD4+_T_naive	chr13_95320689_G_A	TGDS	-0.0195285	-3.80437	0.00016266	0.0168327	0.00422917	26	0.0156721
CD4+_T_naive	chr13_94628669_A_T	GPR180	-0.0168682	-8.59914	1.49283e-16	1.06479e-13	3.88136e-15	26	1.57779e-13
CD4+_T_naive	chr13_94083268_G_A	ABCC4	0.0054225	3.43641	0.000646553	0.0517247	0.0174569	27	0.0337246
CD4+_T_naive	chr13_94724969_GT_G	DNAJC3-DT	-0.0080487	-3.28392	0.00110703	0.0782282	0.0254616	23	0.0417717
CD4+_T_naive	chr13_97302065_A_C	RAP2A	0.00554867	3.22049	0.00137638	0.0918744	0.0247749	18	0.0410993
CD4+_T_naive	chr13_98006674_T_A	IPO5	0.0156444	4.3245	1.90028e-05	0.00265534	0.000437063	23	0.00347366
CD4+_T_naive	chr13_98874762_TAAAAG_T	STK24	0.0296108	3.35952	0.000850077	0.0639554	0.022102	26	0.0384809
CD4+_T_naive	chr13_98944270_G_A	DOCK9	-0.0155834	-3.98387	7.95632e-05	0.00919502	0.00230733	29	0.0110026
CD4+_T_naive	chr13_99167619_T_A	UBAC2-AS1	-0.0117062	-5.19399	3.17775e-07	6.66186e-05	7.94438e-06	25	0.000110024
CD4+_T_naive	chr13_98722192_G_T	UBAC2	-0.0175455	-3.35667	0.000858662	0.0644474	0.0223252	26	0.0387009
CD4+_T_naive	chr13_99341466_G_T	GPR18	0.0887811	16.2509	1.09972e-46	4.94215e-43	2.63932e-45	24	4.9296e-43
CD4+_T_naive	chr13_99158089_T_C	GPR183	0.043416	5.47019	7.62577e-08	1.79522e-05	1.83018e-06	24	2.86602e-05
CD4+_T_naive	chr13_98724228_G_C	TM9SF2	0.0125134	3.42022	0.000685191	0.0541179	0.0164446	24	0.0326548
CD4+_T_naive	chr13_99657961_G_C	CLYBL	-0.0150733	-5.9524	5.47206e-09	1.58321e-06	1.36801e-07	25	2.54628e-06
CD4+_T_naive	chr13_99430769_T_C	PCCA	0.00559968	3.73544	0.000212514	0.0210352	0.00595038	28	0.0188854
CD4+_T_naive	chr13_100588735_C_A	GGACT	0.045206	18.6582	2.06388e-57	1.43852e-53	4.95331e-56	24	1.35345e-53
CD4+_T_naive	chr13_100628646_G_C	TMTC4	0.0145725	9.73944	2.14145e-20	2.14939e-17	5.13949e-19	24	2.72638e-17
CD4+_T_naive	chr13_102260449_T_A	TPP2	-0.0225733	-3.85602	0.000132784	0.014169	0.00345239	26	0.0139652
CD4+_T_naive	chr13_103610543_T_C	TEX30	0.00987664	4.03974	6.3331e-05	0.00757728	0.00164661	26	0.00889772
CD4+_T_naive	chr13_102868764_C_T	BIVM	0.00408242	3.44322	0.000630916	0.0507534	0.0164038	26	0.0326068
CD4+_T_naive	chr13_107456456_T_G	ARGLU1	0.0169627	4.15328	3.95113e-05	0.00504125	0.000948271	24	0.00613654
CD4+_T_naive	chr13_107639962_C_T	LIG4	-0.0157275	-3.35361	0.000867943	0.0649888	0.0260383	30	0.042324
CD4+_T_naive	chr13_109018257_G_A	ABHD13	-0.0155354	-3.82085	0.000152498	0.015934	0.00472743	31	0.0166712
CD4+_T_naive	chr13_110632979_C_T	NAXD	-0.0102052	-3.55801	0.000415079	0.0363985	0.0120373	29	0.0275412
CD4+_T_naive	chr13_110738082_A_G	CARS2	0.0291232	8.85031	2.26239e-17	1.72488e-14	6.56094e-16	29	2.83487e-14
CD4+_T_naive	chr13_111588672_G_A	ING1	0.0131421	3.47673	0.000558965	0.046097	0.015651	28	0.0317565
CD4+_T_naive	chr13_110881998_C_A	ANKRD10	0.0220178	4.69022	3.66665e-06	0.000612162	9.89994e-05	27	0.00103632
CD4+_T_naive	chr13_111153898_A_G	ARHGEF7	0.0128852	4.18308	3.48457e-05	0.00452875	0.000975681	28	0.00626105
CD4+_T_naive	chr13_111502145_T_C	TUBGCP3	-0.0185748	-3.56456	0.000405139	0.0356744	0.0105336	26	0.0256406
CD4+_T_naive	chr13_112718627_G_A	AL139384.1	-0.00844505	-5.07462	5.77897e-07	0.000114922	1.38695e-05	24	0.000182018
CD4+_T_naive	chr13_112668316_G_A	ATP11A	0.00804162	4.66335	4.15331e-06	0.000685399	0.000107986	26	0.00111511
CD4+_T_naive	chr13_113087537_C_A	MCF2L	0.00587836	3.36931	0.000821203	0.062308	0.0221725	27	0.0385537
CD4+_T_naive	chr13_113954020_G_T	PCID2	-0.0134815	-4.28221	2.28205e-05	0.00312126	0.000593333	26	0.00438385
CD4+_T_naive	chr13_113010691_G_A	CUL4A	0.0245538	4.28686	2.23675e-05	0.00306651	0.000581555	26	0.00431763
CD4+_T_naive	chr13_113316712_T_C	LAMP1	-0.0328618	-4.53996	7.30571e-06	0.00113462	0.000189948	26	0.00178875
CD4+_T_naive	chr13_113455125_AAC_A	TMCO3	-0.0128969	-4.56867	6.41341e-06	0.00101093	0.000147509	23	0.00144897
CD4+_T_naive	chr13_113454537_T_C	TFDP1	0.0128868	3.39957	0.000737613	0.0572927	0.0162275	22	0.0324121
CD4+_T_naive	chr13_113818854_G_A	GAS6-AS1	0.0199592	15.8521	6.15955e-45	2.50479e-41	1.23191e-43	20	2.13222e-41
CD4+_T_naive	chr13_114095627_C_T	RASA3	0.0325439	5.92894	6.24634e-09	1.78911e-06	1.12434e-07	18	2.11825e-06
CD4+_T_naive	chr13_114232601_C_T	CDC16	0.0347222	8.75412	4.68032e-17	3.47768e-14	6.55245e-16	14	2.83179e-14
CD4+_T_naive	chr13_114235175_G_T	UPF3A	0.152999	16.2687	9.18309e-47	4.15021e-43	1.28563e-45	14	2.4315e-43
CD4+_T_naive	chr14_20414432_T_C	TTC5	0.00919934	3.73027	0.00021678	0.0213895	0.00411882	19	0.0154399
CD4+_T_naive	chr14_20360325_T_C	CCNB1IP1	-0.0170111	-5.04667	6.63657e-07	0.000130168	1.32731e-05	20	0.000175
CD4+_T_naive	chr14_20346706_A_G	AL355075.4	0.0337633	10.0967	1.16081e-21	1.28657e-18	2.32163e-20	20	1.33687e-18
CD4+_T_naive	chr14_21163858_C_G	PARP2	-0.00771073	-3.69824	0.00024508	0.0236395	0.00490159	20	0.0170051
CD4+_T_naive	chr14_20640982_C_T	TEP1	-0.00671532	-3.73466	0.000213154	0.0210874	0.00426309	20	0.0157401
CD4+_T_naive	chr14_20440187_A_G	OSGEP	0.0248285	7.10851	4.88432e-12	2.11124e-09	9.76864e-11	20	2.66468e-09
CD4+_T_naive	chr14_21256085_A_G	PIP4P1	-0.0181943	-3.16616	0.00165408	0.10514	0.0330815	20	0.0489208
CD4+_T_naive	chr14_20477196_C_T	PNP	-0.0287268	-3.87847	0.000121484	0.013148	0.00242969	20	0.011356
CD4+_T_naive	chr14_20965208_A_C	METTL17	0.0121986	3.52881	0.000462221	0.0396568	0.0138666	30	0.0297148
CD4+_T_naive	chr14_20262877_C_T	NDRG2	0.00730714	3.47403	0.000564467	0.0464603	0.0174985	31	0.0337674
CD4+_T_naive	chr14_21104384_A_G	ARHGEF40	0.00945613	4.16297	3.79319e-05	0.00487009	0.00113796	30	0.00697478
CD4+_T_naive	chr14_20486502_T_G	LINC00641	0.00571873	3.42912	0.000663681	0.0528086	0.0199104	30	0.0362677
CD4+_T_naive	chr14_20244962_G_A	HNRNPC	0.0130695	3.36524	0.000833083	0.0630127	0.0266586	32	0.0429157
CD4+_T_naive	chr14_20769830_G_C	SUPT16H	0.0156512	3.83718	0.000143024	0.0150855	0.00443374	31	0.0160964
CD4+_T_naive	chr14_22268778_T_C	CHD8	-0.0122169	-3.64858	0.000295929	0.0276383	0.00917379	31	0.0237725
CD4+_T_naive	chr14_22322639_G_C	RAB2B	-0.00876013	-4.22039	2.97431e-05	0.00394177	0.000892292	30	0.00588002
CD4+_T_naive	chr14_21819562_G_GT	TOX4	0.0237628	3.81646	0.00015515	0.0161715	0.00465451	30	0.0165399
CD4+_T_naive	chr14_20795516_G_A	METTL3	-0.0196168	-3.44843	0.000619187	0.0500511	0.0185756	30	0.0348772
CD4+_T_naive	chr14_21755218_T_G	SALL2	-0.00521582	-3.64329	0.000301885	0.0280981	0.00905655	30	0.0236113
CD4+_T_naive	chr14_21702851_G_A	TRAV1-1	0.0276632	4.03655	6.41652e-05	0.00766322	0.00192496	30	0.00982691
CD4+_T_naive	chr14_21587444_C_T	TRAV1-2	-0.0195354	-3.53052	0.000459332	0.0394839	0.01378	30	0.0296133
CD4+_T_naive	chr14_21544546_G_A	TRAV2	0.0407935	3.66954	0.000273359	0.0258827	0.00820077	30	0.0224081
CD4+_T_naive	chr14_20834416_G_C	TRAV3	-0.0396254	-3.40173	0.000731939	0.0569595	0.0212262	29	0.0376101
CD4+_T_naive	chr14_21819562_G_GT	TRAV4	-0.0397406	-4.53262	7.55255e-06	0.00116908	0.000219024	29	0.002011
CD4+_T_naive	chr14_21807610_C_T	TRAV8-1	0.0451171	5.64828	2.94324e-08	7.47919e-06	8.53539e-07	29	1.41074e-05
CD4+_T_naive	chr14_21671941_C_T	TRAV10	0.0230699	3.81329	0.000157087	0.0163472	0.00455552	29	0.0163397
CD4+_T_naive	chr14_22557405_T_C	TRAV13-1	-0.0329394	-4.166	3.74511e-05	0.00481747	0.00108608	29	0.00676246
CD4+_T_naive	chr14_21886587_C_T	TRAV12-2	0.0282632	3.93969	9.5118e-05	0.0106978	0.00266331	28	0.0120095
CD4+_T_naive	chr14_21880307_C_A	TRAV8-4	-0.087804	-9.5249	1.19478e-19	1.12036e-16	3.34537e-18	28	1.67725e-16
CD4+_T_naive	chr14_21870800_T_C	TRAV13-2	0.0252518	3.84439	0.000139018	0.0147279	0.00389251	28	0.0149532
CD4+_T_naive	chr14_21922823_C_T	TRAV14DV4	-0.0367272	-6.50909	2.10054e-10	7.42893e-08	5.88151e-09	28	1.31221e-07
CD4+_T_naive	chr14_21014944_T_C	TRAV9-2	-0.0251537	-3.83192	0.000146014	0.0153453	0.00408838	28	0.0153756
CD4+_T_naive	chr14_22067807_G_A	TRAV12-3	0.0250937	3.80672	0.000161178	0.0167049	0.004513	28	0.016258
CD4+_T_naive	chr14_21973911_AT_A	TRAV8-6	0.0271919	5.28853	1.96295e-07	4.28628e-05	5.49626e-06	28	7.8585e-05
CD4+_T_naive	chr14_21925843_T_C	TRAV16	0.0200735	4.01515	7.00456e-05	0.00825671	0.00196128	28	0.00993796
CD4+_T_naive	chr14_22446986_C_T	TRAV20	-0.0222112	-3.51608	0.000484306	0.0411654	0.0130763	27	0.0287852
CD4+_T_naive	chr14_22427758_A_G	TRDV1	0.0136979	3.30865	0.00101594	0.0733693	0.0274304	27	0.0436428
CD4+_T_naive	chr14_22113040_T_C	TRAV25	-0.0187564	-3.74452	0.000205209	0.0204432	0.00554064	27	0.0181957
CD4+_T_naive	chr14_22140342_C_A	TRAV26-1	-0.026501	-3.73856	0.000209976	0.0208388	0.00566936	27	0.0184094
CD4+_T_naive	chr14_21594433_G_T	TRAV27	0.0235779	3.30341	0.00103465	0.0743842	0.0279356	27	0.0441299
CD4+_T_naive	chr14_22206508_T_C	TRAV26-2	-0.0227873	-5.77153	1.50113e-08	4.03083e-06	4.05304e-07	27	7.03538e-06
CD4+_T_naive	chr14_22302496_T_C	TRAV36DV7	-0.013622	-3.99506	7.60241e-05	0.0088496	0.00205265	27	0.0102266
CD4+_T_naive	chr14_21930749_A_T	TRAV38-2DV8	-0.0265982	-3.33309	0.000932817	0.0687078	0.0251861	27	0.0414929
CD4+_T_naive	chr14_22274246_C_T	TRAV41	0.0313556	3.36844	0.000823708	0.0624559	0.0222401	27	0.0386133
CD4+_T_naive	chr14_22117074_T_A	TRAC	0.0236608	3.66606	0.000276994	0.026165	0.00747884	27	0.021359
CD4+_T_naive	chr14_22571850_A_G	DAD1	0.0377012	8.98219	8.27983e-18	6.55275e-15	2.23555e-16	27	9.99019e-15
CD4+_T_naive	chr14_22767315_C_T	OXA1L	0.0249382	4.39981	1.36655e-05	0.00198285	0.000355302	26	0.00296304
CD4+_T_naive	chr14_22843973_A_G	MRPL52	0.0122946	3.38655	0.000772536	0.0594081	0.0193134	25	0.0356348
CD4+_T_naive	chr14_22470475_A_C	LRP10	0.0137338	3.59794	0.00035786	0.0323118	0.0089465	25	0.0234572
CD4+_T_naive	chr14_23209154_G_C	REM2	-0.00568798	-3.62521	0.000323141	0.0297319	0.00775537	24	0.0217604
CD4+_T_naive	chr14_23124233_C_T	RBM23	0.0237998	3.37361	0.000808788	0.0615655	0.0194109	24	0.0357473
CD4+_T_naive	chr14_23353847_CTCTGT_C	PRMT5-AS1	0.0110817	3.30174	0.00104065	0.074705	0.0249756	24	0.0412956
CD4+_T_naive	chr14_23287395_A_G	PRMT5	0.00965994	3.97355	8.29644e-05	0.00952166	0.00199114	24	0.0100361
CD4+_T_naive	chr14_22892921_ACCAGCCCCTGC_A	HAUS4	-0.0231037	-6.49198	2.32982e-10	8.19332e-08	5.35859e-09	23	1.2023e-07
CD4+_T_naive	chr14_23038076_AT_A	C14orf93	0.0152906	3.49385	0.000525247	0.0438931	0.0120807	23	0.0275955
CD4+_T_naive	chr14_22528961_TGAGAGAA_T	PSMB5	-0.0161951	-3.39601	0.000747005	0.0578644	0.0171811	23	0.0334259
CD4+_T_naive	chr14_23299660_G_A	ACIN1	-0.0269375	-3.22443	0.00135804	0.090964	0.031235	23	0.0471861
CD4+_T_naive	chr14_22824032_G_A	C14orf119	0.0100774	3.1951	0.00150027	0.09791	0.0330059	22	0.0488489
CD4+_T_naive	chr14_22849738_C_T	HOMEZ	0.0140339	3.53414	0.000453257	0.0390604	0.00906515	20	0.0236228
CD4+_T_naive	chr14_22612317_C_T	PPP1R3E	-0.0160311	-3.81503	0.000156019	0.016253	0.00312039	20	0.0131868
CD4+_T_naive	chr14_22602172_T_G	PABPN1	-0.0270082	-4.13287	4.30419e-05	0.00542713	0.000817796	19	0.00552548
CD4+_T_naive	chr14_23090764_T_C	SLC22A17	-0.0180899	-4.55787	6.73623e-06	0.00105598	0.000134725	20	0.00134463
CD4+_T_naive	chr14_23472868_A_T	NGDN	0.0203215	5.45224	8.38224e-08	1.96047e-05	1.84409e-06	22	2.88672e-05
CD4+_T_naive	chr14_23562882_G_C	AL135999.1	0.00845332	4.96357	9.97711e-07	0.000188324	2.09519e-05	21	0.000263778
CD4+_T_naive	chr14_24353400_C_G	DHRS4-AS1	-0.00894541	-3.51829	0.000480392	0.0408911	0.011049	23	0.0262863
CD4+_T_naive	chr14_23957588_C_A	DHRS4	-0.0218769	-4.76679	2.56215e-06	0.000441926	5.63673e-05	22	0.000635101
CD4+_T_naive	chr14_24008026_A_G	DHRS4L2	0.0468895	18.1727	3.13526e-55	2.04891e-51	6.89756e-54	22	1.75676e-51
CD4+_T_naive	chr14_23960400_C_T	AL136419.3	-0.0443717	-16.7405	7.611e-49	3.81395e-45	1.67442e-47	22	3.42917e-45
CD4+_T_naive	chr14_24197461_A_T	NRL	-0.00713687	-3.34731	0.000887395	0.0660938	0.0204101	23	0.0367808
CD4+_T_naive	chr14_24063896_TC_T	PCK2	0.0053758	3.2172	0.00139188	0.0926479	0.0320134	23	0.0479141
CD4+_T_naive	chr14_24940471_T_C	DCAF11	-0.012731	-3.61961	0.000329997	0.0302436	0.00758992	23	0.0215247
CD4+_T_naive	chr14_23303131_G_A	PSME1	-0.0369578	-4.03145	6.55243e-05	0.00780172	0.00144154	22	0.00816459
CD4+_T_naive	chr14_23646715_G_A	EMC9	0.00986429	3.55436	0.000420704	0.0367836	0.00925548	22	0.0238841
CD4+_T_naive	chr14_23303131_G_A	PSME2	-0.0359289	-3.62827	0.000319443	0.0294452	0.00734719	23	0.0211508
CD4+_T_naive	chr14_24575924_C_T	IRF9	-0.0214272	-3.28971	0.00108506	0.0770435	0.0249563	23	0.0412793
CD4+_T_naive	chr14_24184759_C_T	REC8	-0.00796812	-3.67746	0.000265263	0.02524	0.00610105	23	0.0191447
CD4+_T_naive	chr14_23757069_C_T	IPO4	0.00857558	3.61057	0.000341372	0.0310887	0.00785155	23	0.0219017
CD4+_T_naive	chr14_24206363_A_G	CHMP4A	-0.0182085	-5.25482	2.33269e-07	5.02245e-05	5.36519e-06	23	7.69572e-05
CD4+_T_naive	chr14_24338962_G_A	MDP1	-0.0135612	-3.97091	8.3855e-05	0.00960866	0.00192866	23	0.00983793
CD4+_T_naive	chr14_24255872_CTGACTTGTATAATGAG_C	NEDD8	0.0305228	4.30123	2.10211e-05	0.00290323	0.000483485	23	0.003754
CD4+_T_naive	chr14_24255872_CTGACTTGTATAATGAG_C	TINF2	-0.0350901	-5.55147	4.95345e-08	1.20549e-05	1.13929e-06	23	1.84615e-05
CD4+_T_naive	chr14_24185283_T_C	RABGGTA	0.0136373	3.75554	0.000196663	0.0197281	0.00452325	23	0.016275
CD4+_T_naive	chr14_24376196_G_T	AL096870.8	0.00667784	3.98429	7.94286e-05	0.00918157	0.00190629	24	0.00976219
CD4+_T_naive	chr14_23860983_A_T	AL096870.6	0.00684072	3.43064	0.000660086	0.052602	0.0158421	24	0.0319763
CD4+_T_naive	chr14_24330152_C_A	DHRS1	-0.0189428	-3.58828	0.000370983	0.0332578	0.0089036	24	0.0234063
CD4+_T_naive	chr14_24361644_T_C	CIDEB	0.00810593	3.73368	0.000213959	0.0211516	0.00513502	24	0.0174546
CD4+_T_naive	chr14_24811050_T_C	LTB4R2	-0.00652972	-3.92653	0.000100278	0.0111955	0.00240668	24	0.0112836
CD4+_T_naive	chr14_23989475_G_C	LTB4R	0.00379378	3.6108	0.000341071	0.0310637	0.0081857	24	0.0223856
CD4+_T_naive	chr14_24965172_T_A	KHNYN	-0.0113669	-3.24497	0.00126592	0.0863938	0.0316481	25	0.0475711
CD4+_T_naive	chr14_24448536_T_C	SDR39U1	-0.057787	-11.0368	4.05136e-25	5.75053e-22	1.01284e-23	25	7.16084e-22
CD4+_T_naive	chr14_24391516_C_T	GZMH	0.00711271	3.69134	0.000251623	0.0241561	0.00654219	26	0.0198549
CD4+_T_naive	chr14_30611596_T_G	G2E3	0.0246673	5.06288	6.1252e-07	0.00012108	1.10254e-05	18	0.00014804
CD4+_T_naive	chr14_30590763_G_A	SCFD1	-0.0140024	-4.59044	5.80738e-06	0.000925506	0.000104533	18	0.00108457
CD4+_T_naive	chr14_30369258_A_G	STRN3	-0.0163317	-3.2747	0.00114287	0.0800636	0.0217146	19	0.0380945
CD4+_T_naive	chr14_30953766_A_G	AP4S1	-0.00716602	-3.72753	0.000219077	0.0215813	0.00416247	19	0.015526
CD4+_T_naive	chr14_30237275_C_T	HECTD1	-0.0134446	-3.76986	0.000186053	0.0188284	0.00334895	18	0.0137258
CD4+_T_naive	chr14_32738875_A_G	NUBPL	-0.0159336	-3.92282	0.000101784	0.011338	0.00254459	25	0.0116751
CD4+_T_naive	chr14_30752125_C_T	AL163973.2	-0.0166315	-3.31458	0.000995158	0.0722385	0.0199032	20	0.0362602
CD4+_T_naive	chr14_31944479_C_T	ARHGAP5	0.0443055	6.37327	4.75283e-10	1.60428e-07	1.04562e-08	22	2.25944e-07
CD4+_T_naive	chr14_34203913_C_G	SPTSSA	-0.00633399	-3.50137	0.000511049	0.042934	0.0127762	25	0.0284343
CD4+_T_naive	chr14_35061769_TA_T	EAPP	0.0259455	3.22492	0.00135577	0.0908494	0.0325384	24	0.0484118
CD4+_T_naive	chr14_34644121_C_T	SNX6	-0.0160125	-4.17316	3.63378e-05	0.00469565	0.000908444	25	0.00595466
CD4+_T_naive	chr14_34702186_TA_T	CFL2	0.0474716	11.2577	5.89475e-26	8.72723e-23	1.35579e-24	23	9.98534e-23
CD4+_T_naive	chr14_34055953_T_A	BAZ1A	-0.0181032	-3.68081	0.000261908	0.0249764	0.00628579	24	0.0194559
CD4+_T_naive	chr14_34778440_A_G	AL121603.2	0.00839162	4.5102	8.35626e-06	0.00127973	0.000192194	23	0.00180649
CD4+_T_naive	chr14_35302743_A_G	SRP54	-0.0230125	-3.49329	0.000526316	0.0439624	0.0121053	23	0.0276179
CD4+_T_naive	chr14_34918667_C_T	FAM177A1	-0.0252208	-4.94507	1.09167e-06	0.000204357	2.51083e-05	23	0.000310616
CD4+_T_naive	chr14_35155862_C_CAT	PPP2R3C	-0.0130616	-4.52998	7.64292e-06	0.00118178	0.000175787	23	0.00167658
CD4+_T_naive	chr14_34918535_AC_A	PRORP	0.0181886	5.68751	2.37845e-08	6.14233e-06	5.94612e-07	25	1.0058e-05
CD4+_T_naive	chr14_35604874_T_C	NFKBIA	0.0440733	3.19783	0.0014865	0.0972325	0.0312166	21	0.0471677
CD4+_T_naive	chr14_35989817_C_CA	RALGAPA1	-0.0132675	-3.39679	0.000744923	0.0577334	0.0186231	25	0.0349263
CD4+_T_naive	chr14_36196398_G_A	BRMS1L	-0.00524059	-3.62242	0.000326544	0.0299787	0.0075105	23	0.0214058
CD4+_T_naive	chr14_36333526_G_A	MBIP	-0.0224292	-4.38173	1.47972e-05	0.00212786	0.000325538	22	0.00276975
CD4+_T_naive	chr14_39719682_C_A	SEC23A	0.0142957	3.23587	0.00130598	0.0883895	0.0339555	26	0.0497271
CD4+_T_naive	chr14_39770650_A_C	GEMIN2	-0.00669075	-3.62398	0.000324635	0.0298448	0.00811589	25	0.0222832
CD4+_T_naive	chr14_39004670_G_A	PNN	0.0250548	4.03737	6.39511e-05	0.00764217	0.00159878	25	0.0087259
CD4+_T_naive	chr14_39783358_A_T	FBXO33	0.0225719	3.3736	0.000808822	0.0615675	0.0202206	25	0.0365879
CD4+_T_naive	chr14_45850100_T_C	KLHL28	-0.0321404	-3.93367	9.74457e-05	0.0109248	0.00214381	22	0.0105082
CD4+_T_naive	chr14_44817872_T_C	FKBP3	-0.0182667	-4.0543	5.96498e-05	0.00719943	0.00125265	21	0.00742983
CD4+_T_naive	chr14_50039598_C_T	RPS29	0.0752164	3.70786	0.000236241	0.0229552	0.00448857	19	0.0162081
CD4+_T_naive	chr14_49537020_G_C	LRR1	-0.0110131	-4.77324	2.48531e-06	0.000429766	4.72208e-05	19	0.000543917
CD4+_T_naive	chr14_49557626_C_T	RPL36AL	0.209883	33.5954	1.45996e-122	5.81174e-118	2.62792e-121	18	4.18321e-118
CD4+_T_naive	chr14_49549983_G_C	DNAAF2	-0.0202079	-3.97932	8.10463e-05	0.00933663	0.00145883	18	0.00822686
CD4+_T_naive	chr14_48867377_C_A	KLHDC1	0.0136238	3.62141	0.000327777	0.0300737	0.00622777	19	0.0193561
CD4+_T_naive	chr14_48993497_C_T	AL627171.2	-0.0372005	-3.85034	0.000135794	0.0144356	0.0023085	17	0.011005
CD4+_T_naive	chr14_50388198_A_G	AL627171.1	0.0132433	3.5697	0.000397497	0.035128	0.00675746	17	0.0202065
CD4+_T_naive	chr14_50166452_T_C	ARF6	0.0162221	3.33784	0.000917408	0.0678272	0.0155959	17	0.0317
CD4+_T_naive	chr14_50208769_C_T	LINC01588	0.00799083	3.85504	0.000133297	0.0142114	0.00266594	20	0.0120167
CD4+_T_naive	chr14_50102277_TA_T	VCPKMT	-0.0130957	-4.5327	7.54986e-06	0.00116872	0.000135897	18	0.00135396
CD4+_T_naive	chr14_51011905_T_C	SOS2	-0.0116787	-4.28538	2.25106e-05	0.00308399	0.000450213	20	0.0035501
CD4+_T_naive	chr14_51117467_C_T	L2HGDH	0.0115584	3.85192	0.000134952	0.0143647	0.00269904	20	0.0121057
CD4+_T_naive	chr14_50310712_T_C	DMAC2L	-0.0154921	-5.75977	1.60155e-08	4.27771e-06	3.04295e-07	19	5.37892e-06
CD4+_T_naive	chr14_50990977_G_A	CDKL1	0.00633906	3.69191	0.000251074	0.0241112	0.00502147	20	0.0172383
CD4+_T_naive	chr14_51509369_C_T	MAP4K5	0.0119005	3.35426	0.000865961	0.0648652	0.0181852	21	0.034471
CD4+_T_naive	chr14_50489841_C_G	ATL1	0.00913187	4.55217	6.9126e-06	0.00108001	0.000145165	21	0.00142955
CD4+_T_naive	chr14_50531065_G_T	SAV1	-0.00870138	-3.93209	9.8068e-05	0.0109865	0.00196136	20	0.00993814
CD4+_T_naive	chr14_49934247_A_G	NIN	-0.0250469	-3.29503	0.00106521	0.0760341	0.0234345	22	0.0397779
CD4+_T_naive	chr14_51257927_A_G	TMX1	0.013692	3.76028	0.000193091	0.0194238	0.00502038	26	0.0172362
CD4+_T_naive	chr14_51861594_T_G	GNG2	-0.0178886	-4.10513	4.8327e-05	0.0060031	0.00130483	27	0.00763523
CD4+_T_naive	chr14_52013879_C_T	RTRAF	-0.0155545	-4.09978	4.94145e-05	0.00611854	0.00128478	26	0.00755577
CD4+_T_naive	chr14_52314383_G_A	PTGER2	-0.0253034	-4.28834	2.22255e-05	0.00304898	0.000533411	24	0.00404405
CD4+_T_naive	chr14_53326260_C_T	TXNDC16	-0.00995441	-3.78084	0.000178284	0.0181788	0.00463539	26	0.0165006
CD4+_T_naive	chr14_52815165_G_T	STYX	-0.0168809	-4.61289	5.24039e-06	0.000843986	0.000125769	24	0.00126876
CD4+_T_naive	chr14_51911021_C_T	GNPNAT1	0.00918448	3.48737	0.000537795	0.0447013	0.0129071	24	0.028604
CD4+_T_naive	chr14_53769494_G_A	GMFB	0.0126276	3.9027	0.000110315	0.0121298	0.00220629	20	0.0106944
CD4+_T_naive	chr14_54543216_G_C	CGRRF1	0.0250866	5.13863	4.19946e-07	8.59715e-05	8.81887e-06	21	0.000120932
CD4+_T_naive	chr14_54875002_A_C	GCH1	-0.0167675	-5.36756	1.30511e-07	2.9486e-05	2.87125e-06	22	4.34382e-05
CD4+_T_naive	chr14_55033533_T_C	WDHD1	0.00543014	3.42047	0.000684568	0.0540803	0.0150605	22	0.0311072
CD4+_T_naive	chr14_54495014_G_C	SOCS4	-0.00814916	-3.47769	0.000557029	0.0459652	0.0122546	22	0.0277988
CD4+_T_naive	chr14_55456724_A_C	MAPK1IP1L	0.0161848	3.38728	0.000770541	0.0592893	0.0169519	22	0.0331794
CD4+_T_naive	chr14_55353276_GT_G	FBXO34	-0.0179927	-6.37821	4.61469e-10	1.55996e-07	1.10753e-08	24	2.38438e-07
CD4+_T_naive	chr14_56439773_T_C	KTN1	-0.0297659	-4.4191	1.25489e-05	0.00183929	0.000326272	26	0.00277484
CD4+_T_naive	chr14_56963924_A_C	TMEM260	0.0105183	3.91101	0.000106709	0.0117969	0.00277444	26	0.0123166
CD4+_T_naive	chr14_56480651_C_T	EXOC5	0.0144555	3.68856	0.000254298	0.0243727	0.00610315	24	0.0191478
CD4+_T_naive	chr14_58961195_C_T	ACTR10	-0.0142823	-3.82437	0.000150406	0.0157441	0.00300813	20	0.0129022
CD4+_T_naive	chr14_59089686_A_G	PSMA3	-0.012333	-3.26313	0.00118938	0.0825341	0.0237876	20	0.040119
CD4+_T_naive	chr14_58968175_G_A	PSMA3-AS1	0.0186984	4.74752	2.8052e-06	0.000480231	5.61039e-05	20	0.000632813
CD4+_T_naive	chr14_58271048_A_T	ARID4A	-0.0138647	-3.49498	0.000523104	0.0437505	0.0109852	21	0.0262107
CD4+_T_naive	chr14_58980282_A_G	TIMM9	-0.0116905	-3.69516	0.000247983	0.0238679	0.00495967	20	0.0171225
CD4+_T_naive	chr14_58723512_T_A	DACT1	-0.0165423	-3.27057	0.00115929	0.0809235	0.0231859	20	0.0395379
CD4+_T_naive	chr14_59476235_T_TCAAC	L3HYPDH	-0.0142409	-4.93503	1.14619e-06	0.000213591	2.40699e-05	21	0.000299126
CD4+_T_naive	chr14_58696275_C_T	JKAMP	-0.0122086	-3.34263	0.000902107	0.0669317	0.0189443	21	0.0352584
CD4+_T_naive	chr14_59971375_C_T	PCNX4	-0.0185497	-4.46977	1.00171e-05	0.0015037	0.000190324	19	0.00179173
CD4+_T_naive	chr14_60172097_G_A	DHRS7	-0.0565642	-13.3135	3.96516e-34	9.2948e-31	7.13728e-33	18	7.84772e-31
CD4+_T_naive	chr14_61209235_T_C	PPM1A	-0.0107144	-3.70957	0.000234697	0.0228283	0.00445925	19	0.0161475
CD4+_T_naive	chr14_60323110_A_G	SLC38A6	-0.00933297	-3.78978	0.000172189	0.0176548	0.00361596	21	0.0143436
CD4+_T_naive	chr14_61492162_T_C	PRKCH	0.0150032	3.53049	0.000459372	0.039487	0.0110249	24	0.0262581
CD4+_T_naive	chr14_62132729_A_G	HIF1A	-0.0424721	-4.13347	4.29338e-05	0.00541477	0.000944544	22	0.00611899
CD4+_T_naive	chr14_61762213_C_T	SNAPC1	0.0225859	7.90799	2.20803e-14	1.2581e-11	4.85766e-13	22	1.64922e-11
CD4+_T_naive	chr14_63491378_T_A	WDR89	-0.027031	-4.38386	1.46596e-05	0.00211072	0.000307851	21	0.00264947
CD4+_T_naive	chr14_63566397_C_A	AL136038.5	-0.0078447	-3.37527	0.000804068	0.0613023	0.0168854	21	0.0331154
CD4+_T_naive	chr14_63961436_A_G	SYNE2	-0.0411156	-7.02535	8.35594e-12	3.51786e-09	2.08899e-10	25	5.50812e-09
CD4+_T_naive	chr14_64430585_C_T	ZBTB25	-0.0193424	-3.44695	0.000622499	0.0502737	0.0130725	21	0.0287814
CD4+_T_naive	chr14_64442127_G_A	ZBTB1	0.0164921	3.81149	0.000158194	0.0164462	0.00316388	20	0.0132912
CD4+_T_naive	chr14_64480463_C_T	HSPA2	0.00881927	3.19417	0.00150499	0.0981238	0.0300999	20	0.0461229
CD4+_T_naive	chr14_64938214_A_G	CHURC1	0.0428876	6.93089	1.52868e-11	6.24548e-09	3.36309e-10	22	8.68453e-09
CD4+_T_naive	chr14_64888011_TTTTGTTTG_T	RAB15	0.0148604	4.89458	1.39369e-06	0.000254606	3.06612e-05	22	0.000371576
CD4+_T_naive	chr14_64430585_C_T	MAX	-0.0239503	-4.01734	6.94208e-05	0.00819453	0.00152726	22	0.00847631
CD4+_T_naive	chr14_65335620_T_G	FUT8	-0.016001	-3.33644	0.000921939	0.0680885	0.0221265	24	0.0385084
CD4+_T_naive	chr14_65424523_A_G	FUT8-AS1	0.00892556	5.31571	1.70684e-07	3.77002e-05	3.58436e-06	21	5.31776e-05
CD4+_T_naive	chr14_65532370_T_C	GPHN	-0.00947922	-3.22803	0.00134145	0.0901599	0.0335362	25	0.0493348
CD4+_T_naive	chr14_67610109_GGC_G	MPP5	-0.0187065	-4.66436	4.13405e-06	0.000682511	7.44129e-05	18	0.000809682
CD4+_T_naive	chr14_67391271_A_G	ATP6V1D	0.017163	7.70725	8.91099e-14	4.7299e-11	1.60398e-12	18	5.2019e-11
CD4+_T_naive	chr14_67477192_T_G	TMEM229B	0.00604757	3.79274	0.000170216	0.0174905	0.00323409	19	0.0134599
CD4+_T_naive	chr14_67579218_G_A	PIGH	0.0104202	3.47053	0.000571684	0.0469317	0.0102903	18	0.0253083
CD4+_T_naive	chr14_68641502_CA_C	RDH11	0.0136309	3.74304	0.000206382	0.0205406	0.00371488	18	0.0145728
CD4+_T_naive	chr14_68592523_G_A	ZFYVE26	0.00697847	3.58685	0.000372967	0.0333885	0.00708637	19	0.020743
CD4+_T_naive	chr14_67615638_T_A	RAD51B	-0.00890945	-3.7766	0.000181248	0.0184246	0.0045312	25	0.0162926
CD4+_T_naive	chr14_68793794_C_G	ZFP36L1	0.0443471	5.31501	1.71295e-07	3.78127e-05	2.91202e-06	17	4.39916e-05
CD4+_T_naive	chr14_68956148_G_A	ACTN1	-0.0780999	-8.08678	6.23646e-15	3.77007e-12	1.12256e-13	18	4.02517e-12
CD4+_T_naive	chr14_69295653_G_T	DCAF5	-0.0148332	-3.37557	0.000803195	0.0612497	0.0144575	18	0.0303982
CD4+_T_naive	chr14_69440045_A_G	ERH	0.0132822	3.23268	0.00132032	0.0890982	0.0250861	19	0.0413984
CD4+_T_naive	chr14_69468353_C_T	SLC39A9	0.0154638	3.3234	0.000965003	0.0705662	0.0183351	19	0.0346261
CD4+_T_naive	chr14_70290455_C_A	SUSD6	0.0133043	3.40303	0.000728553	0.0567457	0.0145711	20	0.0305349
CD4+_T_naive	chr14_70271172_A_G	COX16	-0.013671	-3.68289	0.000259845	0.0248091	0.00545674	21	0.0180396
CD4+_T_naive	chr14_70247969_G_A	SYNJ2BP	0.0146763	3.19747	0.0014883	0.0973218	0.029766	20	0.0458249
CD4+_T_naive	chr14_70624425_C_T	MED6	-0.0141512	-4.92778	1.18719e-06	0.000220295	2.25566e-05	19	0.000281886
CD4+_T_naive	chr14_70781674_T_C	TTC9	0.0158047	4.33948	1.78033e-05	0.00250474	0.000338262	19	0.00285298
CD4+_T_naive	chr14_72575982_C_T	SIPA1L1	-0.0106674	-3.68764	0.000255196	0.0244432	0.00689028	27	0.0204203
CD4+_T_naive	chr14_72043862_G_A	AC004974.1	-0.00665732	-3.26713	0.0011731	0.0816752	0.0269812	23	0.0432167
CD4+_T_naive	chr14_72926683_G_A	DCAF4	0.0176243	7.49873	3.69261e-13	1.82569e-10	9.23152e-12	25	2.79301e-10
CD4+_T_naive	chr14_72717631_C_T	RBM25	-0.0249988	-4.08348	5.2874e-05	0.00649168	0.00137472	26	0.00791245
CD4+_T_naive	chr14_72530990_A_AG	PSEN1	0.0198135	3.25691	0.00121513	0.0838737	0.0328084	27	0.0486752
CD4+_T_naive	chr14_73571367_G_A	RIOX1	0.0127714	3.64451	0.000300502	0.0279896	0.00721204	24	0.0209391
CD4+_T_naive	chr14_73606788_C_T	ACOT4	0.00855703	7.49509	3.78429e-13	1.86848e-10	8.70387e-12	23	2.64403e-10
CD4+_T_naive	chr14_73815667_T_C	DNAL1	0.00669427	3.84262	0.000139991	0.014815	0.00335978	24	0.013753
CD4+_T_naive	chr14_74577789_G_GA	PNMA1	0.0138671	3.68741	0.000255419	0.024461	0.00587464	23	0.0187577
CD4+_T_naive	chr14_74198637_T_G	AC005520.2	-0.00973604	-3.22713	0.00134556	0.0903487	0.030948	23	0.0469201
CD4+_T_naive	chr14_73880736_C_T	PTGR2	-0.00875837	-4.173	3.63626e-05	0.00469856	0.000799978	22	0.00544043
CD4+_T_naive	chr14_74411501_G_C	FAM161B	-0.00486295	-3.91694	0.000104207	0.0115715	0.00229256	22	0.0109564
CD4+_T_naive	chr14_74363582_G_A	COQ6	-0.0144878	-3.58212	0.000379585	0.033862	0.00797128	21	0.0220756
CD4+_T_naive	chr14_73317650_G_T	ENTPD5	0.00982383	3.90666	0.000108583	0.0119722	0.00238883	22	0.0112303
CD4+_T_naive	chr14_74010785_A_C	BBOF1	0.00492611	3.31096	0.00100779	0.0729173	0.0211636	21	0.0375489
CD4+_T_naive	chr14_74416116_G_GATT	ALDH6A1	-0.014991	-3.35713	0.000857272	0.0643778	0.0171454	20	0.0333883
CD4+_T_naive	chr14_74566637_C_T	LIN52	-0.00711895	-3.26824	0.00116863	0.0814305	0.0245411	21	0.0408692
CD4+_T_naive	chr14_74269606_T_C	ABCD4	0.018852	6.55564	1.58295e-10	5.6927e-08	3.16589e-09	20	7.29572e-08
CD4+_T_naive	chr14_74489796_G_C	NPC2	-0.0538583	-13.9255	1.12906e-36	3.05384e-33	2.37103e-35	21	2.91519e-33
CD4+_T_naive	chr14_74493665_TGG_T	ISCA2	-0.0478816	-14.7706	2.94803e-40	9.61135e-37	6.19087e-39	21	8.97129e-37
CD4+_T_naive	chr14_74652224_G_GT	AREL1	0.00777676	3.38583	0.000774515	0.0595212	0.0162648	21	0.0324518
CD4+_T_naive	chr14_75380594_C_T	FCF1	-0.0167863	-3.64469	0.000300303	0.0279754	0.00630636	21	0.0194883
CD4+_T_naive	chr14_75316438_A_G	YLPM1	0.0169025	3.42141	0.000682275	0.053944	0.0143278	21	0.0302458
CD4+_T_naive	chr14_75333043_A_G	DLST	0.0133586	3.24473	0.001267	0.0864464	0.0253401	20	0.0416482
CD4+_T_naive	chr14_75127756_A_T	EIF2B2	0.017521	6.13852	1.88776e-09	5.85573e-07	3.39797e-08	18	6.87188e-07
CD4+_T_naive	chr14_75564299_T_C	MLH3	0.00958603	4.08704	5.20983e-05	0.00641063	0.00093777	18	0.0060873
CD4+_T_naive	chr14_75550910_G_A	ACYP1	0.0206605	3.58982	0.00036886	0.0330953	0.00663947	18	0.020004
CD4+_T_naive	chr14_76120021_C_T	TMED10	0.0154679	3.2811	0.00111786	0.0787943	0.0201215	18	0.0364811
CD4+_T_naive	chr14_74651572_C_G	FOS	0.0622682	3.41017	0.000710252	0.05563	0.0120743	17	0.0275875
CD4+_T_naive	chr14_76478477_A_C	TTLL5	0.0104947	3.20184	0.00146644	0.096284	0.0337281	23	0.0495184
CD4+_T_naive	chr14_76158357_A_G	GPATCH2L	0.0165792	4.86846	1.5801e-06	0.000285204	3.63424e-05	23	0.000431797
CD4+_T_naive	chr14_76461717_G_A	IRF2BPL	-0.0192281	-3.36348	0.000838267	0.0632835	0.0209567	25	0.037345
CD4+_T_naive	chr14_77122820_C_A	CIPC	0.00818439	3.58913	0.000369809	0.0331697	0.00961505	26	0.0243873
CD4+_T_naive	chr14_77322565_G_A	GSTZ1	0.00615301	4.33616	1.80622e-05	0.00253792	0.000469617	26	0.00366949
CD4+_T_naive	chr14_77830125_T_C	VIPAS39	0.015458	3.35603	0.00086059	0.0645501	0.0223753	26	0.0387441
CD4+_T_naive	chr14_78611592_A_G	SPTLC2	-0.012316	-3.55713	0.000416427	0.0364904	0.0112435	27	0.0265326
CD4+_T_naive	chr14_76966395_T_C	SLIRP	-0.0144846	-3.7604	0.000192995	0.0194155	0.00482487	25	0.0168564
CD4+_T_naive	chr14_77649176_C_T	SNW1	0.0127089	3.4159	0.000695852	0.0547719	0.0173963	25	0.0336599
CD4+_T_naive	chr14_77645702_A_T	ADCK1	0.0240351	7.91199	2.14689e-14	1.22438e-11	5.36723e-13	25	1.81431e-11
CD4+_T_naive	chr14_79820041_CTG_C	CEP128	-0.00654982	-3.38662	0.000772361	0.0593964	0.0208537	27	0.0372358
CD4+_T_naive	chr14_81031722_C_T	GTF2A1	0.00886824	3.44332	0.000630681	0.0507394	0.0126136	20	0.0282323
CD4+_T_naive	chr14_81888649_A_T	SEL1L	-0.0197989	-3.87743	0.000121985	0.0131949	0.00268367	22	0.0120646
CD4+_T_naive	chr14_85918393_G_A	LINC02328	0.0107862	4.95119	1.05967e-06	0.000198924	2.75515e-05	26	0.000337424
CD4+_T_naive	chr14_88300982_A_G	GALC	-0.00799658	-3.98519	7.91387e-05	0.00915411	0.00182019	23	0.00948684
CD4+_T_naive	chr14_88006328_A_G	GPR65	-0.0167741	-3.79292	0.000170095	0.0174793	0.00357198	21	0.0142378
CD4+_T_naive	chr14_89192900_C_T	SPATA7	0.00462462	3.45409	0.000606677	0.0492283	0.0133469	22	0.0291096
CD4+_T_naive	chr14_88309650_C_T	EML5	0.0113874	3.39572	0.000747764	0.057903	0.0179463	24	0.0342369
CD4+_T_naive	chr14_89738147_A_G	FOXN3	0.0142443	3.54261	0.000439343	0.0380932	0.0109836	25	0.0262085
CD4+_T_naive	chr14_89920790_C_T	EFCAB11	0.00427765	3.66976	0.00027314	0.0258663	0.00628221	23	0.0194491
CD4+_T_naive	chr14_90487354_G_A	TDP1	0.0107496	3.87453	0.0001234	0.0133277	0.0027148	22	0.0121499
CD4+_T_naive	chr14_90195741_T_C	NRDE2	0.0134832	3.50236	0.000509201	0.0428085	0.0106932	21	0.025843
CD4+_T_naive	chr14_90228058_C_T	CALM1	-0.0335443	-4.58013	6.08711e-06	0.000965796	0.000121742	20	0.00123441
CD4+_T_naive	chr14_91256165_A_G	RPS6KA5	-0.0265248	-4.17697	3.57583e-05	0.00462958	0.000786682	22	0.00537978
CD4+_T_naive	chr14_90918980_G_GA	DGLUCY	-0.0112256	-3.43032	0.000660836	0.0526461	0.0165209	25	0.0327324
CD4+_T_naive	chr14_91378789_A_G	CCDC88C	0.0343854	4.20126	3.2264e-05	0.00423132	0.000774335	24	0.00532324
CD4+_T_naive	chr14_91777634_T_A	AL121839.2	0.017604	6.96681	1.21583e-11	5.02233e-09	2.918e-10	24	7.59113e-09
CD4+_T_naive	chr14_91785243_A_G	TC2N	-0.0809809	-10.2073	4.65187e-22	5.30264e-19	1.16297e-20	25	6.83348e-19
CD4+_T_naive	chr14_91873506_G_A	FBLN5	-0.109757	-27.2597	6.48817e-96	1.57244e-91	1.62204e-94	25	1.28614e-91
CD4+_T_naive	chr14_92694982_C_T	TRIP11	-0.0148849	-3.27227	0.00115248	0.0805563	0.028812	25	0.0449423
CD4+_T_naive	chr14_92583801_A_G	ATXN3	-0.0140356	-4.3246	1.89947e-05	0.00265456	0.000474867	25	0.00370228
CD4+_T_naive	chr14_92128541_T_C	NDUFB1	-0.0218024	-4.70054	3.49465e-06	0.000586215	8.73663e-05	25	0.000930205
CD4+_T_naive	chr14_92116434_A_T	CPSF2	-0.0207423	-7.08651	5.63265e-12	2.41739e-09	1.46449e-10	26	3.92001e-09
CD4+_T_naive	chr14_92506746_A_G	RIN3	-0.0158291	-3.31374	0.000998068	0.0723796	0.0269478	27	0.0431837
CD4+_T_naive	chr14_91932865_C_T	LGMN	-0.00814229	-3.56175	0.00040937	0.0359783	0.0102343	25	0.0252269
CD4+_T_naive	chr14_92195316_T_C	ITPK1	0.0119398	3.35502	0.00086367	0.0647269	0.0233191	27	0.0396695
CD4+_T_naive	chr14_92379950_G_A	MOAP1	0.0146423	3.5199	0.000477578	0.0407079	0.0114619	24	0.0268177
CD4+_T_naive	chr14_94128431_T_G	GON7	0.0076077	3.53607	0.000450056	0.0388303	0.0103513	23	0.0253873
CD4+_T_naive	chr14_93226829_T_G	UBR7	0.00862868	3.77694	0.00018101	0.018404	0.00416323	23	0.015528
CD4+_T_naive	chr14_94046124_G_A	DDX24	-0.0393511	-4.1047	4.84124e-05	0.0060124	0.00125872	26	0.00745365
CD4+_T_naive	chr14_94105007_A_T	IFI27L1	0.0110316	4.2956	2.1539e-05	0.00296677	0.000560015	26	0.00419416
CD4+_T_naive	chr14_94129652_T_C	IFI27L2	-0.0581652	-7.75098	6.59045e-14	3.54779e-11	1.71352e-12	26	5.54516e-11
CD4+_T_naive	chr14_95012944_G_A	SERPINA1	0.00494824	3.61506	0.000335673	0.0306535	0.00872751	26	0.0231554
CD4+_T_naive	chr14_94676107_G_A	DICER1	0.0146721	3.72079	0.00022482	0.0220483	0.00741906	33	0.0212721
CD4+_T_naive	chr14_96100674_G_A	DICER1-AS1	0.00514009	4.36582	1.58673e-05	0.00226335	0.000507753	32	0.00389377
CD4+_T_naive	chr14_95525563_C_T	SYNE3	0.0133084	4.36528	1.59051e-05	0.00226821	0.000540772	34	0.00408617
CD4+_T_naive	chr14_94656848_G_T	SNHG10	0.0133832	3.29896	0.00105075	0.075251	0.0336241	32	0.0494198
CD4+_T_naive	chr14_95530154_T_A	GLRX5	0.0377755	11.493	7.40498e-27	1.15477e-23	2.3696e-25	32	1.81452e-23
CD4+_T_naive	chr14_97356528_G_A	GSKIP	-0.00856783	-3.35646	0.000859276	0.0644784	0.0232004	27	0.0395531
CD4+_T_naive	chr14_95675602_AG_A	PAPOLA	0.0126108	3.26549	0.00117976	0.0820294	0.0306738	26	0.0466611
CD4+_T_naive	chr14_96215890_G_C	VRK1	0.0111984	3.56768	0.000400476	0.0353473	0.00961143	24	0.0243822
CD4+_T_naive	chr14_96709872_T_C	LINC02325	-0.0089991	-3.77299	0.000183809	0.0186434	0.00496284	27	0.0171281
CD4+_T_naive	chr14_97974469_C_T	LINC01550	0.0315502	7.41693	6.39892e-13	3.07675e-10	1.7917e-11	28	5.27645e-10
CD4+_T_naive	chr14_98428116_G_A	LINC02295	0.0146673	3.63527	0.000311152	0.0288125	0.00871225	28	0.0231287
CD4+_T_naive	chr14_99572000_A_G	BCL11B	0.0249701	3.61099	0.000340829	0.0310441	0.00920238	27	0.0238134
CD4+_T_naive	chr14_98345224_C_T	AL109767.1	0.011903	4.03804	6.37747e-05	0.00762341	0.00159437	25	0.00871088
CD4+_T_naive	chr14_99716388_A_G	SETD3	-0.00932401	-3.51557	0.000485201	0.0412278	0.0116448	24	0.0270512
CD4+_T_naive	chr14_99222731_C_G	CCNK	-0.0157017	-4.39346	1.40529e-05	0.00203215	0.000323216	23	0.00275338
CD4+_T_naive	chr14_98671298_A_G	CCDC85C	-0.00908965	-3.42857	0.000665007	0.0528787	0.0152952	23	0.0313702
CD4+_T_naive	chr14_99990718_T_G	EVL	-0.0178614	-4.42653	1.21426e-05	0.0017856	0.000279279	23	0.00244787
CD4+_T_naive	chr14_100306335_G_C	SLC25A29	0.0445159	24.1597	3.2186e-82	5.29659e-78	6.75906e-81	21	3.7974e-78
CD4+_T_naive	chr14_100371670_G_A	WARS	-0.0158062	-5.98444	4.56463e-09	1.33779e-06	9.58572e-08	21	1.82393e-06
CD4+_T_naive	chr14_99756559_A_C	WDR25	0.00779428	3.79288	0.000170122	0.0174817	0.00374269	22	0.014633
CD4+_T_naive	chr14_101875313_T_C	PPP2R5C	-0.0226231	-4.23639	2.77807e-05	0.00371155	0.000500053	18	0.00384953
CD4+_T_naive	chr14_102773336_C_A	DYNC1H1	-0.0259401	-3.81895	0.000153644	0.0160378	0.00261194	17	0.0118693
CD4+_T_naive	chr14_102088215_T_C	HSP90AA1	0.043336	5.29364	1.91208e-07	4.18487e-05	3.05933e-06	16	4.60284e-05
CD4+_T_naive	chr14_101298007_A_G	WDR20	0.0157916	4.48372	9.41131e-06	0.00142307	0.000150581	16	0.00147404
CD4+_T_naive	chr14_102434864_A_G	CINP	0.0116758	4.02126	6.83156e-05	0.00808698	0.00109305	16	0.00679108
CD4+_T_naive	chr14_103058006_G_T	TECPR2	0.00778264	3.84187	0.000140405	0.0148508	0.00238689	17	0.0112255
CD4+_T_naive	chr14_103728865_A_C	RCOR1	0.0225225	3.34987	0.000879453	0.0656398	0.0149507	17	0.0309805
CD4+_T_naive	chr14_102762883_G_A	TRAF3	-0.0108636	-3.9096	0.000107316	0.0118558	0.00182438	17	0.0094971
CD4+_T_naive	chr14_102886764_A_G	AMN	-0.00543664	-3.56109	0.000410374	0.0360534	0.00656598	16	0.0198878
CD4+_T_naive	chr14_103239505_G_A	BAG5	-0.0139009	-4.26802	2.42579e-05	0.00329362	0.000533673	22	0.00404484
CD4+_T_naive	chr14_103541503_C_T	KLC1	-0.0182093	-3.52249	0.000473067	0.0404061	0.0113536	24	0.0266741
CD4+_T_naive	chr14_103864257_G_T	COA8	0.0134137	3.77215	0.00018441	0.0186936	0.00405702	22	0.0153055
CD4+_T_naive	chr14_104535639_A_T	ZFYVE21	-0.00749725	-3.75703	0.000195532	0.0196306	0.00449724	23	0.0162263
CD4+_T_naive	chr14_103918651_G_C	ATP5MPL	-0.0697958	-8.78492	3.71062e-17	2.77936e-14	8.9055e-16	24	3.81652e-14
CD4+_T_naive	chr14_104697090_C_T	INF2	-0.0800527	-12.4461	1.33167e-30	2.57865e-27	2.7965e-29	21	2.62676e-27
CD4+_T_naive	chr14_104764258_T_C	SIVA1	-0.0164747	-4.35819	1.64065e-05	0.00233016	0.000344536	21	0.00289347
CD4+_T_naive	chr14_104848686_T_C	AKT1	-0.0106985	-3.37205	0.000813282	0.0618318	0.0170789	21	0.0333162
CD4+_T_naive	chr14_105172444_G_T	CDCA4	-0.0130112	-3.44588	0.000624903	0.0504177	0.0118732	19	0.0273362
CD4+_T_naive	chr14_105857185_A_T	GPR132	0.0107969	3.6749	0.000267856	0.0254499	0.00508926	19	0.0173674
CD4+_T_naive	chr14_105146548_G_A	NUDT14	0.00990635	4.01438	7.02661e-05	0.00827858	0.00133506	19	0.00775637
CD4+_T_naive	chr14_104322625_G_A	BRF1	-0.0128106	-3.24637	0.00125987	0.0860985	0.0226777	18	0.0390275
CD4+_T_naive	chr14_105848526_T_A	BTBD6	0.00905269	3.23244	0.00132139	0.0891523	0.023785	18	0.0401162
CD4+_T_naive	chr14_105887966_C_T	MTA1	-0.015073	-3.2425	0.00127669	0.0869074	0.0191503	15	0.0354745
CD4+_T_naive	chr14_105450460_G_A	CRIP2	0.048309	3.33981	0.000911086	0.06746	0.0136663	15	0.0294806
CD4+_T_naive	chr14_105487689_T_C	CRIP1	0.0592349	4.47632	9.72807e-06	0.00146584	0.000136193	14	0.00135653
CD4+_T_naive	chr14_105506784_G_A	TEDC1	-0.00883535	-4.01804	6.92215e-05	0.00817465	0.000969102	14	0.00623044
CD4+_T_naive	chr14_105500268_A_G	TMEM121	-0.0123371	-9.16001	2.10194e-18	1.74893e-15	2.94272e-17	14	1.39389e-15
CD4+_T_naive	chr15_22797582_T_C	NIPA1	-0.00649638	-3.23462	0.00131161	0.0886722	0.0144277	11	0.0303638
CD4+_T_naive	chr15_22836312_G_A	NIPA2	0.0105499	3.51623	0.00048403	0.0411455	0.00532433	11	0.0178013
CD4+_T_naive	chr15_23051175_G_C	TUBGCP5	-0.0113112	-4.37357	1.53372e-05	0.00219596	0.000230058	15	0.00209256
CD4+_T_naive	chr15_25659069_C_T	SNRPN	0.0314386	4.0568	5.90373e-05	0.00713526	0.00206631	35	0.0102674
CD4+_T_naive	chr15_25633735_G_A	UBE3A	-0.0156128	-3.61726	0.00033292	0.0304485	0.00932175	28	0.0239848
CD4+_T_naive	chr15_25808291_G_A	ATP10A	-0.0399662	-10.6779	8.87771e-24	1.15327e-20	2.3082e-22	26	1.49739e-20
CD4+_T_naive	chr15_28227252_G_A	HERC2	0.0251522	7.04243	7.48634e-12	3.17158e-09	1.64699e-10	22	4.38952e-09
CD4+_T_naive	chr15_28240287_A_G	APBA2	0.0230645	4.46579	1.01968e-05	0.0015265	0.00019374	19	0.00181795
CD4+_T_naive	chr15_29413253_A_T	NSMCE3	-0.0196065	-3.91999	0.000102946	0.011448	0.00164713	16	0.00889958
CD4+_T_naive	chr15_31226833_C_T	AC127502.2	0.00647827	3.34935	0.000881066	0.0657302	0.0123349	14	0.0278932
CD4+_T_naive	chr15_31164441_C_T	FAN1	-0.00995571	-3.48669	0.000539112	0.0447868	0.00808668	15	0.0222436
CD4+_T_naive	chr15_32655030_C_T	LINC02256	-0.0319487	-4.19853	3.26392e-05	0.00427432	0.000652783	20	0.0047088
CD4+_T_naive	chr15_33103578_G_C	FMN1	0.103398	26.3947	3.95803e-92	8.71825e-88	1.02909e-90	26	7.32996e-88
CD4+_T_naive	chr15_34022365_T_C	AVEN	-0.00826299	-4.26164	2.49328e-05	0.00337502	0.000698118	28	0.00494118
CD4+_T_naive	chr15_34415246_G_A	EMC7	0.017944	3.45656	0.000601295	0.0488732	0.0150324	25	0.0310776
CD4+_T_naive	chr15_34570128_C_T	KATNBL1	0.0151553	3.73189	0.000215437	0.0212753	0.00538591	25	0.0179094
CD4+_T_naive	chr15_34227362_T_G	EMC4	0.0163824	4.56664	6.4728e-06	0.00101893	0.000155347	24	0.00151225
CD4+_T_naive	chr15_34320271_G_A	SLC12A6	0.0384716	9.58236	7.55713e-20	7.20566e-17	1.88928e-18	25	9.6448e-17
CD4+_T_naive	chr15_34256746_C_T	NOP10	-0.0176106	-4.05191	6.02408e-05	0.00726146	0.00138554	23	0.00795178
CD4+_T_naive	chr15_34686807_T_G	LPCAT4	-0.0142481	-3.83015	0.000147032	0.0154375	0.00338174	23	0.0138045
CD4+_T_naive	chr15_34526061_C_T	GOLGA8A	0.0450642	10.7673	4.1379e-24	5.51981e-21	9.51718e-23	23	6.34645e-21
CD4+_T_naive	chr15_34573266_T_C	GOLGA8B	-0.0437176	-11.122	1.93084e-25	2.78715e-22	4.44094e-24	23	3.1935e-22
CD4+_T_naive	chr15_35101955_C_G	AQR	-0.0099525	-3.20063	0.00147248	0.0965649	0.030922	21	0.0468963
CD4+_T_naive	chr15_34008788_G_A	ZNF770	0.0113899	3.31188	0.00100458	0.0727388	0.0200917	20	0.0364542
CD4+_T_naive	chr15_34372763_T_C	DPH6	0.00865267	3.23921	0.00129116	0.0876366	0.0309878	24	0.046957
CD4+_T_naive	chr15_38038969_C_T	FAM98B	0.00930487	3.40661	0.000719316	0.0561659	0.0179829	25	0.0342675
CD4+_T_naive	chr15_38576236_A_C	RASGRP1	0.0273524	6.17692	1.51072e-09	4.75899e-07	3.7768e-08	25	7.59197e-07
CD4+_T_naive	chr15_38672374_G_A	AC116158.3	-0.00579446	-3.21681	0.00139371	0.0927465	0.0334491	24	0.0492589
CD4+_T_naive	chr15_39939299_A_G	EIF2AK4	0.0173876	5.43638	9.11089e-08	2.11631e-05	2.0955e-06	23	3.24905e-05
CD4+_T_naive	chr15_40038363_C_T	SRP14	-0.0354212	-9.63051	5.14137e-20	4.98249e-17	1.07969e-18	21	5.60994e-17
CD4+_T_naive	chr15_40035592_CCTG_C	SRP14-AS1	0.0138776	6.81514	3.1774e-11	1.24843e-08	6.67254e-10	21	1.66732e-08
CD4+_T_naive	chr15_40307997_G_C	PLCB2	-0.0289495	-5.31774	1.68905e-07	3.73366e-05	3.54702e-06	21	5.26681e-05
CD4+_T_naive	chr15_40361837_A_G	INAFM2	0.00517554	3.53155	0.000457584	0.0393673	0.00915168	20	0.0237409
CD4+_T_naive	chr15_40349246_T_C	IVD	0.00911057	3.22402	0.00135993	0.0910508	0.0271986	20	0.0434147
CD4+_T_naive	chr15_40290892_A_G	BAHD1	0.0163133	3.66722	0.000275777	0.0260721	0.00523976	19	0.0176443
CD4+_T_naive	chr15_40503573_T_C	CHST14	0.0115052	3.62794	0.00031984	0.0294781	0.00607696	19	0.0191034
CD4+_T_naive	chr15_40570271_T_C	CCDC32	0.0175461	6.56395	1.5047e-10	5.42582e-08	3.0094e-09	20	6.95875e-08
CD4+_T_naive	chr15_40818867_T_TTG	RMDN3	0.0110611	3.36276	0.000840402	0.0634091	0.0159676	19	0.0321094
CD4+_T_naive	chr15_40386142_G_A	DNAJC17	-0.0164102	-3.8046	0.00016252	0.0168203	0.00308788	19	0.0131093
CD4+_T_naive	chr15_40817173_G_A	ZFYVE19	-0.0150816	-5.94208	5.80045e-09	1.67284e-06	1.04408e-07	18	1.97715e-06
CD4+_T_naive	chr15_40237453_G_A	CHP1	0.0117035	3.23437	0.00131272	0.0887261	0.0262544	20	0.0425321
CD4+_T_naive	chr15_41299277_G_A	OIP5-AS1	-0.0363812	-6.11815	2.12369e-09	6.53998e-07	4.24738e-08	20	8.47147e-07
CD4+_T_naive	chr15_42096120_C_A	MGA	-0.0104695	-3.23348	0.0013167	0.088923	0.026334	20	0.0426033
CD4+_T_naive	chr15_41582997_G_T	MAPKBP1	0.0111153	4.37639	1.51485e-05	0.00217183	0.000287821	19	0.00250931
CD4+_T_naive	chr15_41629024_C_T	JMJD7	-0.0105717	-3.27108	0.00115724	0.0808166	0.0208303	18	0.0372106
CD4+_T_naive	chr15_41773055_A_C	PLA2G4B	0.00817335	3.952	9.05167e-05	0.0102505	0.0016293	18	0.00883687
CD4+_T_naive	chr15_41879285_G_A	AC020659.1	0.0700105	19.1045	2.01307e-59	1.52121e-55	3.62352e-58	18	1.07844e-55
CD4+_T_naive	chr15_41946561_T_G	EHD4	0.010416	3.59833	0.000357335	0.0322794	0.00643204	18	0.0196747
CD4+_T_naive	chr15_42072454_G_A	VPS39	-0.0140829	-3.20581	0.0014468	0.0953131	0.0245956	17	0.0409236
CD4+_T_naive	chr15_41902455_C_T	TMEM87A	0.011639	3.24899	0.00124862	0.0855317	0.0212266	17	0.0376101
CD4+_T_naive	chr15_42635383_G_A	ZNF106	0.0237628	3.38788	0.00076891	0.0591918	0.0123026	16	0.0278514
CD4+_T_naive	chr15_42610917_G_A	SNAP23	0.0130527	3.59194	0.000365952	0.0328989	0.00585523	16	0.0187217
CD4+_T_naive	chr15_42146311_C_T	HAUS2	0.0138988	3.40464	0.000724402	0.0564845	0.0115904	16	0.0269833
CD4+_T_naive	chr15_42083780_C_T	CDAN1	-0.0119538	-3.38763	0.000769579	0.0592302	0.0115437	15	0.0269249
CD4+_T_naive	chr15_43562627_G_A	TTBK2	0.0172602	3.09071	0.00212593	0.12558	0.0340149	16	0.0497836
CD4+_T_naive	chr15_42582308_C_G	TMEM62	0.0115402	3.08035	0.00219966	0.128537	0.0263959	12	0.0426581
CD4+_T_naive	chr15_43304012_TTTTAAA_T	CCNDBP1	0.0150656	3.87914	0.000121163	0.0131182	0.00145396	12	0.00820731
CD4+_T_naive	chr15_43407106_C_G	ADAL	-0.0160664	-9.84295	9.26464e-21	9.53884e-18	1.01911e-19	11	5.65305e-18
CD4+_T_naive	chr15_43790854_C_T	ZSCAN29	0.0116767	3.87647	0.000122453	0.0132387	0.00134699	11	0.00780432
CD4+_T_naive	chr15_42696214_C_A	TUBGCP4	0.00897218	3.98723	7.84859e-05	0.00909189	0.000863344	11	0.00574548
CD4+_T_naive	chr15_43313904_A_AGGT	TP53BP1	-0.0109239	-3.91844	0.000103584	0.0115104	0.00113943	11	0.00698156
CD4+_T_naive	chr15_43722950_C_T	PPIP5K1	-0.0112691	-3.10188	0.00204901	0.122405	0.0225391	11	0.0388951
CD4+_T_naive	chr15_43359058_G_C	SERF2	0.0165142	3.75521	0.000196912	0.0197504	0.00236295	12	0.0111629
CD4+_T_naive	chr15_43289513_G_A	HYPK	-0.0160678	-3.95216	9.04586e-05	0.010245	0.0010855	12	0.00676037
CD4+_T_naive	chr15_44757497_T_C	PATL2	0.0345382	6.99058	1.04444e-11	4.34401e-09	1.56665e-10	15	4.18602e-09
CD4+_T_naive	chr15_45656104_C_G	B2M	0.0131739	3.39875	0.000739752	0.0574185	0.0110963	15	0.0263401
CD4+_T_naive	chr15_44733122_C_G	TRIM69	0.0221657	5.65326	2.86492e-08	7.29653e-06	4.58387e-07	16	7.89745e-06
CD4+_T_naive	chr15_44768443_G_C	SORD	0.00631956	3.82928	0.000147538	0.015484	0.00250815	17	0.0115734
CD4+_T_naive	chr15_45350389_C_T	SPATA5L1	0.00914276	4.06916	5.61012e-05	0.0068334	0.00100982	18	0.00641606
CD4+_T_naive	chr15_45920464_A_G	SLC30A4	0.00851673	3.34648	0.000889991	0.0662431	0.0160198	18	0.032171
CD4+_T_naive	chr15_45137497_C_A	BLOC1S6	-0.0235099	-3.90578	0.000108964	0.0120083	0.00207031	19	0.0102807
CD4+_T_naive	chr15_48350611_C_T	MYEF2	-0.0102285	-4.95949	1.01776e-06	0.000191714	2.13729e-05	21	0.00026858
CD4+_T_naive	chr15_48326757_C_CAA	DUT	-0.0836726	-19.7014	4.06608e-62	3.61399e-58	8.53876e-61	21	2.73503e-58
CD4+_T_naive	chr15_49062940_G_A	EID1	-0.0423992	-7.88506	2.59289e-14	1.46743e-11	5.18578e-13	20	1.75608e-11
CD4+_T_naive	chr15_49062940_G_A	SECISBP2L	-0.0337859	-8.72599	5.78331e-17	4.2682e-14	1.15666e-15	20	4.91984e-14
CD4+_T_naive	chr15_48700413_C_A	GALK2	0.00908816	3.44958	0.000616626	0.0498815	0.0135658	22	0.0293624
CD4+_T_naive	chr15_50336518_A_T	FAM227B	-0.0125948	-3.62904	0.000318521	0.0293732	0.00732599	23	0.0211194
CD4+_T_naive	chr15_50004702_A_G	GABPB1	0.0148503	3.38728	0.000770552	0.0592893	0.0161816	21	0.0323549
CD4+_T_naive	chr15_50285597_T_C	GABPB1-IT1	-0.017403	-4.17189	3.65331e-05	0.00471816	0.000767194	21	0.00528782
CD4+_T_naive	chr15_50317890_C_A	GABPB1-AS1	0.107212	9.0847	3.76454e-18	3.06936e-15	7.90552e-17	21	3.63883e-15
CD4+_T_naive	chr15_50428591_TAAC_T	USP8	0.0182746	4.99645	8.49641e-07	0.000162818	1.86921e-05	22	0.000238312
CD4+_T_naive	chr15_50013952_C_T	TRPM7	0.0342562	3.24767	0.00125429	0.0858203	0.0275945	22	0.0438076
CD4+_T_naive	chr15_50756405_G_C	SPPL2A	-0.016441	-6.10616	2.27565e-09	6.96984e-07	5.00644e-08	22	9.89803e-07
CD4+_T_naive	chr15_51457565_T_G	DMXL2	0.0106804	4.87309	1.54542e-06	0.000279582	3.709e-05	24	0.00043971
CD4+_T_naive	chr15_51826932_A_G	TMOD2	0.010884	4.97483	9.44415e-07	0.000179336	2.17215e-05	23	0.000272553
CD4+_T_naive	chr15_52730832_T_C	TMOD3	-0.0123247	-3.31895	0.000980091	0.0714173	0.0245023	25	0.0408313
CD4+_T_naive	chr15_52271994_T_C	LEO1	0.0105805	3.8674	0.000126938	0.0136388	0.0030465	24	0.0130025
CD4+_T_naive	chr15_52198588_T_G	GNB5	-0.0202827	-4.20693	3.14954e-05	0.00414345	0.00081888	26	0.00553032
CD4+_T_naive	chr15_52192644_G_C	CERNA1	-0.0243949	-7.38716	7.80769e-13	3.70286e-10	1.95192e-11	25	5.72663e-10
CD4+_T_naive	chr15_53389145_T_C	ARPP19	0.0226576	3.67338	0.000269409	0.0255773	0.00700464	26	0.0206141
CD4+_T_naive	chr15_52697350_T_C	FAM214A	0.01326	3.829	0.000147701	0.0154987	0.00413562	28	0.0154748
CD4+_T_naive	chr15_55184874_G_A	RSL24D1	0.0261111	4.34645	1.72699e-05	0.00243792	0.000483557	28	0.00375429
CD4+_T_naive	chr15_54793835_G_GCA	RAB27A	-0.0196484	-3.57104	0.000395525	0.0349866	0.0110747	28	0.026313
CD4+_T_naive	chr15_55349028_C_CTCT	PIGBOS1	0.0173424	6.08286	2.60236e-09	7.89292e-07	6.76613e-08	26	1.31579e-06
CD4+_T_naive	chr15_56079800_C_T	PIGB	-0.0241594	-3.88262	0.000119498	0.0129719	0.00322644	27	0.0134425
CD4+_T_naive	chr15_55064004_A_G	CCPG1	-0.0104794	-3.37729	0.000798335	0.0609655	0.021555	27	0.0379364
CD4+_T_naive	chr15_55999375_C_T	NEDD4	0.0192007	16.0082	1.27734e-45	5.35879e-42	3.19335e-44	25	5.70088e-42
CD4+_T_naive	chr15_56238858_A_G	RFX7	-0.00821889	-4.96244	1.00323e-06	0.000189271	2.2071e-05	22	0.00027641
CD4+_T_naive	chr15_57021744_AT_A	ZNF280D	0.0107691	3.63347	0.000313263	0.0289747	0.00751831	24	0.0214158
CD4+_T_naive	chr15_57809943_C_T	AC090517.5	0.00441205	3.53611	0.000449979	0.0388246	0.0112495	25	0.0265399
CD4+_T_naive	chr15_57400572_C_G	TCF12	0.0153466	4.08803	5.18853e-05	0.00638892	0.0014009	27	0.00801033
CD4+_T_naive	chr15_58380798_T_C	POLR2M	-0.0226548	-3.76274	0.00019126	0.0192816	0.00478151	25	0.0167783
CD4+_T_naive	chr15_58478324_C_T	ADAM10	0.108136	15.2281	3.17268e-42	1.16066e-38	7.93171e-41	25	1.23729e-38
CD4+_T_naive	chr15_58467741_A_T	MINDY2	0.0543792	11.8604	2.77462e-28	4.73552e-25	6.93656e-27	25	5.79763e-25
CD4+_T_naive	chr15_58545195_C_T	RNF111	-0.0180211	-4.08284	5.30145e-05	0.00650692	0.00143139	27	0.00812994
CD4+_T_naive	chr15_58118886_G_C	SLTM	0.013907	3.79891	0.000166172	0.0171413	0.0041543	25	0.0155085
CD4+_T_naive	chr15_60656178_C_T	GTF2A2	0.013315	3.33294	0.000933317	0.0687368	0.0186663	20	0.0349691
CD4+_T_naive	chr15_59689316_A_G	BNIP2	0.0246833	6.8028	3.43324e-11	1.34487e-08	6.86647e-10	20	1.71354e-08
CD4+_T_naive	chr15_60395031_A_C	ANXA2	-0.0303451	-9.69063	3.1731e-20	3.1483e-17	7.29813e-19	23	3.82896e-17
CD4+_T_naive	chr15_59545685_GTTC_G	ICE2	-0.0116963	-3.43963	0.000639116	0.0512538	0.0146997	23	0.0306942
CD4+_T_naive	chr15_60585863_GA_G	RORA-AS1	-0.00717656	-3.74123	0.000207833	0.0206623	0.00519582	25	0.0175641
CD4+_T_naive	chr15_62008895_G_A	VPS13C	-0.0244013	-6.06248	2.92508e-09	8.80351e-07	7.60522e-08	26	1.46864e-06
CD4+_T_naive	chr15_62586848_A_T	LACTB	-0.00763454	-3.47581	0.000560835	0.0462185	0.010095	18	0.0250401
CD4+_T_naive	chr15_63297773_T_C	RPS27L	0.0226654	4.83838	1.82458e-06	0.000325095	3.28424e-05	18	0.000394925
CD4+_T_naive	chr15_63191301_A_T	RAB8B	-0.0137403	-3.16182	0.00167831	0.106208	0.0302096	18	0.0462287
CD4+_T_naive	chr15_62499817_A_G	APH1B	-0.00925108	-3.71955	0.000225891	0.0221339	0.00406605	18	0.0153241
CD4+_T_naive	chr15_62529043_G_A	USP3	-0.0138962	-3.16928	0.00163683	0.104338	0.0278262	17	0.0440341
CD4+_T_naive	chr15_63875740_C_T	FBXL22	-0.00947913	-3.66616	0.000276888	0.0261568	0.00443021	16	0.0160908
CD4+_T_naive	chr15_63441105_G_A	CIAO2A	-0.0113238	-3.2767	0.00113499	0.0796678	0.0158898	14	0.0320282
CD4+_T_naive	chr15_63385287_T_A	SNX1	-0.0162017	-3.08878	0.00213946	0.126086	0.027813	13	0.0440226
CD4+_T_naive	chr15_64660520_A_C	PPIB	0.0213595	3.50158	0.000510664	0.0429101	0.00663864	13	0.0200032
CD4+_T_naive	chr15_65351988_C_T	CSNK1G1	-0.0119944	-3.09679	0.00208373	0.123801	0.0291722	14	0.0452829
CD4+_T_naive	chr15_63892979_C_T	TRIP4	0.0190805	3.81462	0.000156268	0.0162747	0.00203149	13	0.0101597
CD4+_T_naive	chr15_63972351_T_C	OAZ2	-0.0160191	-3.41956	0.000686811	0.0542138	0.00824173	12	0.0224616
CD4+_T_naive	chr15_65396929_T_C	PLEKHO2	0.00466477	3.1485	0.00175492	0.109691	0.021059	12	0.0374429
CD4+_T_naive	chr15_65012322_T_A	AC103691.1	0.00560705	3.00501	0.00281037	0.152003	0.0337245	12	0.0495154
CD4+_T_naive	chr15_64864324_A_G	MTFMT	-0.0138147	-3.06404	0.00232039	0.13343	0.0278447	12	0.0440505
CD4+_T_naive	chr15_65965856_G_A	PDCD7	-0.0124407	-3.15327	0.00172714	0.108425	0.0207256	12	0.0371032
CD4+_T_naive	chr15_65333653_G_A	PARP16	0.0123101	3.06097	0.00234381	0.134404	0.0328134	14	0.0486781
CD4+_T_naive	chr15_66109759_T_C	DPP8	0.0141316	3.10936	0.00199897	0.120325	0.0299845	15	0.0460189
CD4+_T_naive	chr15_66094633_A_G	HACD3	0.0126533	3.22319	0.00136378	0.0912314	0.0204568	15	0.0368232
CD4+_T_naive	chr15_66096928_C_T	INTS14	-0.0212793	-3.84063	0.000141094	0.0149124	0.00211641	15	0.0104251
CD4+_T_naive	chr15_65821225_G_A	DENND4A	0.0137993	3.88759	0.00011716	0.012754	0.00222604	19	0.0107563
CD4+_T_naive	chr15_66259728_G_C	DIS3L	0.0301585	8.51268	2.83387e-16	1.96768e-13	6.23452e-15	22	2.49099e-13
CD4+_T_naive	chr15_66262397_C_T	TIPIN	0.00914313	4.27471	2.35704e-05	0.00321159	0.00054212	23	0.00409343
CD4+_T_naive	chr15_66423768_C_T	MAP2K1	-0.0252017	-4.91522	1.26154e-06	0.000232847	2.90155e-05	23	0.000353807
CD4+_T_naive	chr15_66334867_G_C	SNAPC5	-0.0120512	-3.60974	0.000342431	0.0311624	0.00753349	22	0.0214373
CD4+_T_naive	chr15_66477710_G_A	RPL4	0.0181904	3.33024	0.000942178	0.0692679	0.0207279	22	0.0371036
CD4+_T_naive	chr15_67089802_A_G	SMAD3	-0.0236205	-5.22273	2.74684e-07	5.82595e-05	6.86711e-06	25	9.63753e-05
CD4+_T_naive	chr15_67188004_C_T	AAGAB	0.0187339	3.54484	0.000435742	0.0378367	0.0104578	24	0.0255367
CD4+_T_naive	chr15_67100707_G_T	IQCH-AS1	0.00404556	3.23298	0.00131895	0.0890358	0.0329737	25	0.0488196
CD4+_T_naive	chr15_67592366_T_C	C15orf61	-0.0218234	-4.58194	6.03733e-06	0.000958531	0.000138859	23	0.00137863
CD4+_T_naive	chr15_67517485_T_A	MAP2K5	-0.0208921	-7.88407	2.611e-14	1.47692e-11	6.7886e-13	26	2.27901e-11
CD4+_T_naive	chr15_68595334_G_A	PIAS1	0.0162468	3.44375	0.000629713	0.0506989	0.0119645	19	0.0274462
CD4+_T_naive	chr15_68099571_T_C	CLN6	0.00784199	3.80667	0.000161205	0.0167071	0.00290169	18	0.0126398
CD4+_T_naive	chr15_68993351_G_T	FEM1B	0.0209129	3.33325	0.000932301	0.0686754	0.0167814	18	0.0330009
CD4+_T_naive	chr15_69564368_C_T	ANP32A	0.0123444	3.30067	0.00104455	0.0749159	0.0198465	19	0.0362059
CD4+_T_naive	chr15_68725660_G_A	GLCE	-0.00619074	-3.23036	0.00133082	0.0896378	0.0279472	21	0.0441402
CD4+_T_naive	chr15_69283926_G_A	RPLP1	-0.0242106	-3.29791	0.00105462	0.0754647	0.0221471	21	0.0385314
CD4+_T_naive	chr15_72853871_G_A	MYO9A	0.0105997	3.15665	0.00170768	0.107551	0.0290305	17	0.0451537
CD4+_T_naive	chr15_71422385_G_A	PARP6	-0.0116652	-3.25404	0.00122716	0.0844945	0.0196346	16	0.0359872
CD4+_T_naive	chr15_71741601_AT_A	HEXA	-0.0116627	-3.61862	0.000331231	0.0303334	0.00529969	16	0.0177554
CD4+_T_naive	chr15_71778590_G_A	BBS4	0.00724132	3.2331	0.00131844	0.0890071	0.0184582	14	0.0347565
CD4+_T_naive	chr15_72740427_G_A	ADPGK	-0.0110164	-3.37284	0.000811003	0.0616993	0.010543	13	0.0256535
CD4+_T_naive	chr15_74053888_T_A	NEO1	0.00937825	3.18586	0.00154788	0.100178	0.0247661	16	0.0410922
CD4+_T_naive	chr15_73927743_G_T	LOXL1-AS1	-0.0130108	-6.49827	2.24281e-10	7.90001e-08	3.81277e-09	17	8.69112e-08
CD4+_T_naive	chr15_74035865_G_C	STOML1	-0.00756042	-3.9137	0.00010557	0.0116922	0.00179469	17	0.0093989
CD4+_T_naive	chr15_73946393_T_C	PML	-0.011064	-3.23945	0.00129012	0.0875886	0.0219321	17	0.038308
CD4+_T_naive	chr15_74283925_A_G	UBL7	0.0128358	4.2952	2.1576e-05	0.00297122	0.000366792	17	0.00303932
CD4+_T_naive	chr15_73831538_G_A	UBL7-AS1	0.0115865	3.47821	0.000555984	0.0458915	0.00945173	17	0.0241666
CD4+_T_naive	chr15_74532649_C_T	ARID3B	-0.0132651	-5.7836	1.40447e-08	3.78799e-06	2.3876e-07	17	4.28354e-06
CD4+_T_naive	chr15_75348228_A_G	CLK3	0.0109226	3.38655	0.000772556	0.0594093	0.0131335	17	0.0288495
CD4+_T_naive	chr15_75681286_C_G	CSK	0.0170901	3.7998	0.000165595	0.017091	0.00281512	17	0.0124241
CD4+_T_naive	chr15_75037754_G_T	ULK3	0.0195196	5.05562	6.34934e-07	0.000125091	1.01589e-05	16	0.000137389
CD4+_T_naive	chr15_75841292_G_A	SCAMP2	0.016472	3.62345	0.000325286	0.0298863	0.00520457	16	0.0175811
CD4+_T_naive	chr15_74802540_C_T	MPI	0.0258436	3.89597	0.000113316	0.0124107	0.00181306	16	0.00946469
CD4+_T_naive	chr15_74638061_A_G	COX5A	-0.0139888	-3.67367	0.000269108	0.0255523	0.00403662	15	0.0152609
CD4+_T_naive	chr15_74267859_G_A	RPP25	0.0074355	3.17509	0.00160513	0.102877	0.0240769	15	0.040403
CD4+_T_naive	chr15_75022987_A_G	PPCDC	0.0144568	8.16967	3.44697e-15	2.14048e-12	5.17046e-14	15	1.90735e-12
CD4+_T_naive	chr15_76182408_G_A	C15orf39	-0.0173435	-3.44557	0.000625588	0.0504572	0.00938382	15	0.0240635
CD4+_T_naive	chr15_74390533_G_A	COMMD4	0.00897864	3.38476	0.000777477	0.0596996	0.0116622	15	0.0270756
CD4+_T_naive	chr15_75449754_A_C	MAN2C1	0.0839138	23.8459	8.15995e-81	1.31094e-76	1.22399e-79	15	6.64568e-77
CD4+_T_naive	chr15_74383528_A_T	AC068338.2	0.00769464	3.77044	0.000185633	0.0187912	0.00278449	15	0.012343
CD4+_T_naive	chr15_75163679_G_T	SIN3A	0.0127494	3.18824	0.00153547	0.099589	0.0230321	15	0.0393844
CD4+_T_naive	chr15_76116929_C_T	PTPN9	-0.00786702	-3.60676	0.000346271	0.0314598	0.00519406	15	0.0175614
CD4+_T_naive	chr15_75637415_C_T	IMP3	-0.0215026	-5.45561	8.23473e-08	1.92828e-05	1.15286e-06	14	1.86627e-05
CD4+_T_naive	chr15_74745271_A_C	AC105020.6	0.00509813	3.34379	0.000898464	0.0667296	0.0125785	14	0.0281839
CD4+_T_naive	chr15_75803042_G_T	UBE2Q2	0.0114348	3.22926	0.00133581	0.0898718	0.0187014	14	0.0350067
CD4+_T_naive	chr15_76538011_A_G	SCAPER	0.0200693	6.37008	4.84404e-10	1.63374e-07	8.71927e-09	18	1.9025e-07
CD4+_T_naive	chr15_77034495_T_C	PSTPIP1	0.026811	6.46472	2.7468e-10	9.55605e-08	4.66957e-09	17	1.05507e-07
CD4+_T_naive	chr15_77076370_T_A	TSPAN3	0.0143468	4.56412	6.54742e-06	0.00102959	0.000111306	17	0.00114394
CD4+_T_naive	chr15_77268461_G_A	PEAK1	0.0131819	6.00015	4.17503e-09	1.2302e-06	8.76756e-08	21	1.6789e-06
CD4+_T_naive	chr15_77275484_G_A	HMG20A	0.0201594	4.82155	1.97698e-06	0.000349677	3.75625e-05	19	0.00044456
CD4+_T_naive	chr15_78072876_A_G	TBC1D2B	-0.018807	-7.28531	1.53547e-12	7.05266e-10	3.83867e-11	25	1.08984e-09
CD4+_T_naive	chr15_79121305_G_C	CIB2	-0.00757825	-3.26557	0.00117945	0.0820108	0.0294862	25	0.0455683
CD4+_T_naive	chr15_79175442_A_C	DNAJA4	0.0149448	3.57397	0.000391246	0.0346879	0.0101724	26	0.0251399
CD4+_T_naive	chr15_79233567_A_G	WDR61	-0.0101481	-3.51232	0.00049102	0.041614	0.0127665	26	0.028422
CD4+_T_naive	chr15_78446028_T_C	IREB2	-0.0135181	-3.7905	0.000171709	0.0176161	0.00497957	29	0.0171589
CD4+_T_naive	chr15_79425062_C_CA	PSMA4	-0.0125755	-3.60014	0.000354934	0.0321008	0.0102931	29	0.0253103
CD4+_T_naive	chr15_78915124_T_C	MORF4L1	-0.0167263	-4.31413	1.98779e-05	0.00276292	0.000636092	32	0.00461954
CD4+_T_naive	chr15_78938047_T_G	CTSH	-0.010785	-6.55157	1.62262e-10	5.82791e-08	4.86787e-09	30	1.09771e-07
CD4+_T_naive	chr15_79911868_T_C	TMED3	-0.0119124	-3.82445	0.000150363	0.0157402	0.00496197	33	0.0171264
CD4+_T_naive	chr15_79801999_C_T	MTHFS	0.0157066	4.93047	1.17182e-06	0.000217979	3.51546e-05	30	0.00041947
CD4+_T_naive	chr15_80375080_T_G	AC015871.1	0.0136152	3.7878	0.000173522	0.0177716	0.00503213	29	0.0172579
CD4+_T_naive	chr15_79988461_C_T	BCL2A1	-0.0296648	-4.20402	3.1888e-05	0.00418826	0.000892863	28	0.0058822
CD4+_T_naive	chr15_79540771_A_C	ZFAND6	-0.0241423	-3.77314	0.000183697	0.0186332	0.00532722	29	0.0178059
CD4+_T_naive	chr15_80160544_T_G	FAH	-0.00753894	-6.49066	2.34852e-10	8.25519e-08	6.81071e-09	29	1.50688e-07
CD4+_T_naive	chr15_80292965_T_G	MESD	0.0303926	3.84894	0.000136547	0.0145039	0.00314059	23	0.0132353
CD4+_T_naive	chr15_80641347_A_G	TLNRD1	-0.0237462	-4.13375	4.28846e-05	0.00540916	0.000943462	22	0.00611406
CD4+_T_naive	chr15_81362283_G_A	IL16	-0.0331762	-3.77795	0.000180304	0.0183427	0.00414699	23	0.0154955
CD4+_T_naive	chr15_81353755_T_C	GOLGA6L10	0.00907153	3.75688	0.000195642	0.0196399	0.00293464	15	0.0127256
CD4+_T_naive	chr15_82636799_A_G	RPS17	-0.0859187	-19.5914	1.27731e-61	1.07966e-57	1.91597e-60	15	6.09058e-58
CD4+_T_naive	chr15_81819428_C_T	WHAMM	0.0214446	3.69595	0.000247238	0.0238114	0.00370856	15	0.0145584
CD4+_T_naive	chr15_83645689_A_G	RAMAC	-0.0163523	-3.18494	0.00155269	0.100412	0.0232903	15	0.039644
CD4+_T_naive	chr15_82992049_C_G	C15orf40	0.0366003	10.5629	2.3577e-23	2.94963e-20	3.53655e-22	15	2.2718e-20
CD4+_T_naive	chr15_83016688_A_G	BTBD1	-0.0185091	-3.67842	0.000264299	0.025165	0.00396449	15	0.0151042
CD4+_T_naive	chr15_84029643_TCTGAGGAG_T	WDR73	-0.019874	-4.76623	2.56885e-06	0.000442988	4.62394e-05	18	0.000534164
CD4+_T_naive	chr15_84785121_C_T	NMB	-0.00782439	-3.85256	0.000134612	0.0143338	0.00242302	18	0.0113387
CD4+_T_naive	chr15_83783133_ATTAAT_A	SEC11A	-0.0118579	-3.26888	0.00116606	0.0812884	0.0221552	19	0.0385366
CD4+_T_naive	chr15_86085534_G_T	PDE8A	-0.00862208	-3.21106	0.00142123	0.0940619	0.0298458	21	0.0458971
CD4+_T_naive	chr15_85185555_G_A	AKAP13	0.0222155	5.38342	1.20179e-07	2.73252e-05	3.48519e-06	29	5.18269e-05
CD4+_T_naive	chr15_86185954_A_T	AC087286.3	0.00668301	3.29407	0.00106874	0.0762107	0.0267186	25	0.0429759
CD4+_T_naive	chr15_87633967_AC_A	MRPL46	-0.0102119	-3.52825	0.00046317	0.0397209	0.00972657	21	0.0245393
CD4+_T_naive	chr15_88369481_C_T	MRPS11	-0.00859087	-3.19596	0.00149591	0.0976966	0.0314142	21	0.0473485
CD4+_T_naive	chr15_88628491_A_G	DET1	-0.0139451	-3.34421	0.000897116	0.0666502	0.0188394	21	0.0351448
CD4+_T_naive	chr15_89216120_G_C	AEN	0.0113221	3.42428	0.000675298	0.0535052	0.0141813	21	0.0300877
CD4+_T_naive	chr15_88620226_T_C	ISG20	-0.0585157	-9.53291	1.12099e-19	1.05454e-16	2.35407e-18	21	1.1945e-16
CD4+_T_naive	chr15_89822225_CCTT_C	MFGE8	-0.00852599	-3.96703	8.51832e-05	0.00973775	0.00178885	21	0.00937932
CD4+_T_naive	chr15_88499236_C_T	ABHD2	-0.0114592	-3.26702	0.00117356	0.0817026	0.026992	23	0.0432276
CD4+_T_naive	chr15_88973197_G_A	FANCI	0.00631803	3.83567	0.000143875	0.0151624	0.003453	24	0.013967
CD4+_T_naive	chr15_90108346_G_A	AP3S2	0.0108089	4.08152	5.3306e-05	0.00653932	0.00138596	26	0.00795304
CD4+_T_naive	chr15_90820785_G_T	ZNF710	0.00429536	3.471	0.000570697	0.0468676	0.0142674	25	0.030179
CD4+_T_naive	chr15_90108469_T_G	IDH2	-0.0119811	-3.43423	0.000651639	0.0520567	0.0156393	24	0.0317455
CD4+_T_naive	chr15_90978862_G_A	SEMA4B	-0.00645901	-3.91211	0.000106244	0.0117557	0.00254984	24	0.0116892
CD4+_T_naive	chr15_90234035_G_A	CIB1	-0.0239124	-3.72698	0.000219545	0.0216209	0.00526909	24	0.0177025
CD4+_T_naive	chr15_90225727_A_C	GDPGP1	-0.00698169	-3.22672	0.00134746	0.09044	0.032339	24	0.048224
CD4+_T_naive	chr15_90334328_T_G	NGRN	0.0170906	4.53719	7.39801e-06	0.00114763	0.000177552	24	0.00169065
CD4+_T_naive	chr15_90475397_A_T	IQGAP1	0.0306657	6.7367	5.18913e-11	1.98479e-08	1.34917e-09	26	3.25927e-08
CD4+_T_naive	chr15_91372604_G_T	CRTC3	0.0215053	3.69726	0.000246006	0.0237127	0.00664215	27	0.0200093
CD4+_T_naive	chr15_90026339_C_T	MAN2A2	-0.00863108	-3.33525	0.000925769	0.068309	0.0231442	25	0.0394948
CD4+_T_naive	chr15_90935314_A_C	UNC45A	-0.0116046	-4.1019	4.89814e-05	0.00607188	0.00122453	25	0.00732011
CD4+_T_naive	chr15_90957030_A_G	RCCD1	0.00846213	6.10669	2.26876e-09	6.9493e-07	5.67189e-08	25	1.11382e-06
CD4+_T_naive	chr15_91479428_A_G	SLCO3A1	-0.00963568	-3.50588	0.000502702	0.0423884	0.0155838	31	0.0316879
CD4+_T_naive	chr15_93459412_T_C	FAM174B	-0.00811902	-4.96039	1.01329e-06	0.000190991	3.4452e-05	34	0.00041211
CD4+_T_naive	chr15_92149015_T_C	CHD2	0.0207686	3.41297	0.000703175	0.0551969	0.0239079	34	0.0402389
CD4+_T_naive	chr15_93475199_C_T	MCTP2	-0.00706883	-3.55296	0.000422887	0.0369357	0.0139553	33	0.0298223
CD4+_T_naive	chr15_97971810_C_T	ARRDC4	0.0124704	7.61003	1.73506e-13	8.91192e-11	4.85817e-12	28	1.51208e-10
CD4+_T_naive	chr15_98646904_C_CT	IGF1R	0.0197749	6.05266	3.09437e-09	9.28397e-07	1.08303e-07	35	2.04611e-06
CD4+_T_naive	chr15_99740388_A_G	LYSMD4	0.0103122	5.84887	9.78038e-09	2.70949e-06	3.03192e-07	31	5.36166e-06
CD4+_T_naive	chr15_99791077_C_T	AC090825.1	-0.00828056	-4.97073	9.63504e-07	0.000182586	3.08321e-05	32	0.000373444
CD4+_T_naive	chr15_100574435_T_C	AC027020.2	-0.00960211	-5.34611	1.45872e-07	3.26427e-05	4.81376e-06	33	6.97571e-05
CD4+_T_naive	chr15_100584877_C_T	LINS1	-0.0399826	-7.03432	7.88765e-12	3.33078e-09	2.60292e-10	33	6.80941e-09
CD4+_T_naive	chr15_101441170_C_T	ASB7	0.00865715	3.70226	0.000241348	0.0233527	0.00820584	34	0.0224153
CD4+_T_naive	chr15_101400223_G_A	SELENOS	0.0202761	3.31814	0.000982882	0.0715711	0.0235892	24	0.0399288
CD4+_T_naive	chr15_101183294_C_T	SNRPA1	0.0166224	3.34318	0.000900386	0.0668365	0.0207089	23	0.0370871
CD4+_T_naive	chr15_100789135_C_G	TM2D3	-0.0158013	-3.31247	0.0010025	0.0726238	0.0170425	17	0.0332756
CD4+_T_naive	chr15_100749579_C_T	TARSL2	-0.0160541	-4.08178	5.32476e-05	0.00653287	0.000905209	17	0.00593948
CD4+_T_naive	chr16_821449_T_C	POLR3K	-0.00738798	-3.3404	0.000909226	0.067355	0.0127292	14	0.0283747
CD4+_T_naive	chr16_50147_T_C	SNRNP25	-0.0174199	-8.30646	1.28365e-15	8.37825e-13	1.79711e-14	14	6.89073e-13
CD4+_T_naive	chr16_78180_T_C	MPG	0.0178499	5.91018	6.94102e-09	1.97615e-06	1.04115e-07	15	1.97214e-06
CD4+_T_naive	chr16_138607_G_T	NPRL3	-0.0286522	-9.74247	2.08982e-20	2.09853e-17	3.13473e-19	15	1.67987e-17
CD4+_T_naive	chr16_1202369_C_T	LUC7L	0.0150616	3.30014	0.00104645	0.0750219	0.0167432	16	0.0329658
CD4+_T_naive	chr16_753324_A_C	FAM234A	0.00998798	3.33895	0.00091386	0.067614	0.0155356	17	0.0316368
CD4+_T_naive	chr16_408387_G_C	AXIN1	0.0103573	3.92463	0.000101048	0.0112662	0.00171781	17	0.00914787
CD4+_T_naive	chr16_373808_C_A	MRPL28	0.0222035	7.64922	1.32738e-13	6.91401e-11	2.25655e-12	17	7.2224e-11
CD4+_T_naive	chr16_380292_C_G	TMEM8A	-0.131606	-25.9242	4.66293e-90	9.79047e-86	7.92698e-89	17	5.44325e-86
CD4+_T_naive	chr16_398172_A_G	NME4	0.081477	11.5896	3.13702e-27	5.03244e-24	5.33294e-26	17	4.24297e-24
CD4+_T_naive	chr16_410673_G_A	DECR2	0.00993123	5.78352	1.40508e-08	3.78946e-06	2.38864e-07	17	4.28467e-06
CD4+_T_naive	chr16_1023552_A_G	RAB11FIP3	0.0168433	3.33646	0.000921857	0.0680832	0.0175153	19	0.0337835
CD4+_T_naive	chr16_563147_T_C	PIGQ	-0.00822326	-3.64854	0.00029597	0.0276416	0.00591941	20	0.0188357
CD4+_T_naive	chr16_748489_T_C	NHLRC4	0.00670433	3.87462	0.000123357	0.0133234	0.00246714	20	0.0114621
CD4+_T_naive	chr16_542317_C_T	RAB40C	-0.0125831	-3.55296	0.000422895	0.036936	0.0084579	20	0.0227614
CD4+_T_naive	chr16_637619_A_G	METTL26	0.0276837	3.61248	0.000338936	0.0309081	0.00677872	20	0.0202387
CD4+_T_naive	chr16_637071_G_C	MCRIP2	0.0502283	7.69296	9.83181e-14	5.19828e-11	1.96636e-12	20	6.33317e-11
CD4+_T_naive	chr16_570709_C_T	RHOT2	0.0146864	3.82892	0.000147746	0.0155021	0.00310266	21	0.0131464
CD4+_T_naive	chr16_990849_T_C	STUB1	-0.0129456	-3.61892	0.000330856	0.0303074	0.00694797	21	0.0205183
CD4+_T_naive	chr16_685794_A_G	JMJD8	0.011801	4.13947	4.18693e-05	0.00529652	0.000879256	21	0.00581966
CD4+_T_naive	chr16_474305_T_G	WDR24	0.00668451	3.23244	0.0013214	0.0891526	0.0277493	21	0.0439602
CD4+_T_naive	chr16_691581_A_C	FBXL16	-0.0139814	-4.12078	4.52733e-05	0.0056719	0.000950739	21	0.00614737
CD4+_T_naive	chr16_717430_C_G	METRN	0.0105037	5.80168	1.27091e-08	3.4574e-06	2.66891e-07	21	4.75775e-06
CD4+_T_naive	chr16_949097_T_C	ANTKMT	-0.0186658	-3.71782	0.000227397	0.022255	0.00477534	21	0.0167653
CD4+_T_naive	chr16_739297_TCAAA_T	HAGHL	0.0101089	5.29609	1.88815e-07	4.13593e-05	3.96511e-06	21	5.83729e-05
CD4+_T_naive	chr16_733173_T_C	CIAO3	0.0255143	8.19283	2.91849e-15	1.82618e-12	6.12884e-14	21	2.24905e-12
CD4+_T_naive	chr16_966475_C_G	CHTF18	-0.0115142	-3.72616	0.000220232	0.0216779	0.00484509	22	0.016894
CD4+_T_naive	chr16_976398_G_A	LMF1	-0.0122404	-4.75316	2.73183e-06	0.000468831	7.64913e-05	28	0.000829249
CD4+_T_naive	chr16_976398_G_A	AC009041.2	-0.0355918	-9.18373	1.74834e-18	1.46611e-15	4.89534e-17	28	2.28126e-15
CD4+_T_naive	chr16_1266764_C_G	AC009041.1	0.0176562	3.94287	9.39055e-05	0.0105767	0.00262935	28	0.0119149
CD4+_T_naive	chr16_1209746_G_A	UBE2I	0.0178316	3.26297	0.00119006	0.0825692	0.0309414	26	0.0469133
CD4+_T_naive	chr16_1833278_T_C	TSR3	-0.0106378	-3.45265	0.000609831	0.0494307	0.0158556	26	0.0319917
CD4+_T_naive	chr16_356568_T_A	GNPTG	-0.0156781	-3.30407	0.00103226	0.0742598	0.0268387	26	0.0430861
CD4+_T_naive	chr16_1783710_T_G	UNKL	0.0119724	3.41879	0.000688702	0.0543328	0.0179062	26	0.0341942
CD4+_T_naive	chr16_1259073_C_T	C16orf91	-0.0180991	-3.68539	0.000257383	0.024617	0.00643458	25	0.0196807
CD4+_T_naive	chr16_1947613_A_G	CLCN7	-0.00909259	-3.29959	0.00104847	0.075126	0.0262116	25	0.042493
CD4+_T_naive	chr16_1645247_C_T	TELO2	-0.0188578	-4.31358	1.99256e-05	0.00276887	0.00049814	25	0.00383886
CD4+_T_naive	chr16_1533633_T_C	TMEM204	0.116074	20.3556	4.48557e-65	4.52439e-61	1.12139e-63	25	3.8947e-61
CD4+_T_naive	chr16_1278431_A_T	CRAMP1	-0.00986031	-4.07213	5.54168e-05	0.00676218	0.00133	24	0.00773518
CD4+_T_naive	chr16_1865584_G_T	JPT2	-0.0113058	-4.20836	3.13058e-05	0.00412306	0.000751339	24	0.00520637
CD4+_T_naive	chr16_1401518_G_A	MAPK8IP3	0.0107687	3.54501	0.000435477	0.0378173	0.0104514	24	0.0255266
CD4+_T_naive	chr16_1774114_G_C	NME3	0.03749	7.56087	2.42452e-13	1.22321e-10	5.57641e-12	23	1.72465e-10
CD4+_T_naive	chr16_1794780_A_G	MRPS34	-0.0143929	-4.05021	6.06623e-05	0.00730564	0.00139523	23	0.00798873
CD4+_T_naive	chr16_1203703_C_G	EME2	-0.00728023	-3.91815	0.000103706	0.0115219	0.00238523	23	0.0112212
CD4+_T_naive	chr16_1535114_G_A	SPSB3	-0.0158102	-3.92513	0.000100843	0.0112453	0.00231939	23	0.0110364
CD4+_T_naive	chr16_1852104_A_G	HAGH	-0.0475916	-13.0017	7.54639e-33	1.64918e-29	1.73567e-31	23	1.78776e-29
CD4+_T_naive	chr16_1831144_G_C	FAHD1	0.011481	5.09901	5.11906e-07	0.000102833	1.12619e-05	22	0.000150888
CD4+_T_naive	chr16_1957726_G_A	NDUFB10	0.0139141	3.7706	0.000185521	0.0187839	0.00389595	21	0.0149594
CD4+_T_naive	chr16_1960477_C_G	RPS2	0.0538342	6.05792	3.00265e-09	9.02221e-07	6.30556e-08	21	1.23135e-06
CD4+_T_naive	chr16_1958532_C_T	SNHG9	0.0710708	14.7253	4.60697e-40	1.48515e-36	9.67464e-39	21	1.38856e-36
CD4+_T_naive	chr16_1225309_C_T	TBL3	0.0163823	4.24742	2.65004e-05	0.00356135	0.000556509	21	0.00417468
CD4+_T_naive	chr16_2000767_G_A	GFER	-0.0142792	-4.38587	1.45301e-05	0.00209403	0.000305132	21	0.00263072
CD4+_T_naive	chr16_1175060_A_T	ZNF598	0.0100595	3.61502	0.000335729	0.0306583	0.00705032	21	0.0206848
CD4+_T_naive	chr16_1126214_A_T	NTHL1	0.00824754	3.55904	0.000413498	0.0362849	0.00868345	21	0.0230907
CD4+_T_naive	chr16_1923804_AG_A	TSC2	-0.00858893	-3.36387	0.000837123	0.0632164	0.0175796	21	0.0338485
CD4+_T_naive	chr16_2035996_A_G	TRAF7	-0.0159303	-3.61346	0.000337694	0.030812	0.00675388	20	0.0202004
CD4+_T_naive	chr16_2208037_C_G	MLST8	0.0165085	6.13709	1.90339e-09	5.90209e-07	3.99712e-08	21	7.99812e-07
CD4+_T_naive	chr16_2217876_G_A	PGP	-0.01816	-5.66746	2.65251e-08	6.79626e-06	5.57026e-07	21	9.46571e-06
CD4+_T_naive	chr16_3203629_T_C	E4F1	-0.0189057	-3.47908	0.000554228	0.045782	0.0116388	21	0.0270445
CD4+_T_naive	chr16_2255538_A_G	RNPS1	-0.0165714	-4.74973	2.77628e-06	0.00047573	5.83018e-05	21	0.000653674
CD4+_T_naive	chr16_3493014_A_G	TBC1D24	0.00754966	3.68905	0.000253826	0.0243358	0.00558417	22	0.0182695
CD4+_T_naive	chr16_2465243_C_A	ATP6V0C	-0.0155504	-3.61505	0.000335682	0.0306542	0.00704933	21	0.0206847
CD4+_T_naive	chr16_3251360_A_G	AMDHD2	0.0200918	3.45169	0.000611942	0.0495711	0.0128508	21	0.0285352
CD4+_T_naive	chr16_2687070_T_C	ERVK13-1	0.0123995	3.68103	0.000261687	0.0249587	0.00523373	20	0.0176303
CD4+_T_naive	chr16_2738023_T_C	SRRM2	-0.0441436	-9.54671	1.00426e-19	9.4747e-17	2.00852e-18	20	1.02342e-16
CD4+_T_naive	chr16_1969933_AAAAAATAAATAAAT_A	ELOB	0.0230617	3.8689	0.000126186	0.0135728	0.00252372	20	0.0116187
CD4+_T_naive	chr16_3479763_C_CTG	PRSS21	0.0108581	3.4938	0.000525342	0.0438955	0.00945616	18	0.0241712
CD4+_T_naive	chr16_3037785_T_G	FLYWCH2	0.0115529	3.57922	0.000383689	0.0341582	0.00613903	16	0.0192085
CD4+_T_naive	chr16_2936322_T_C	FLYWCH1	0.0479798	16.824	3.2492e-49	1.64906e-45	5.19872e-48	16	1.07835e-45
CD4+_T_naive	chr16_3327582_T_C	HCFC1R1	0.011169	3.67043	0.00027244	0.0258094	0.00435904	16	0.0159422
CD4+_T_naive	chr16_3066185_T_G	THOC6	0.0174945	3.19186	0.00151682	0.0986803	0.024269	16	0.0405882
CD4+_T_naive	chr16_3019363_T_C	MMP25-AS1	0.0211362	5.29571	1.89188e-07	4.14357e-05	3.027e-06	16	4.55822e-05
CD4+_T_naive	chr16_3073503_T_C	IL32	0.240075	12.5528	4.96738e-31	9.85709e-28	7.94781e-30	16	7.68173e-28
CD4+_T_naive	chr16_3087260_G_A	AC108134.3	0.0269161	17.1448	1.22555e-50	6.57907e-47	1.96088e-49	16	4.29193e-47
CD4+_T_naive	chr16_3153260_T_A	ZNF213-AS1	0.0145906	4.50685	8.48309e-06	0.00129736	0.000144213	17	0.00142164
CD4+_T_naive	chr16_3995605_T_A	ZNF213	0.00572776	3.29695	0.00105814	0.0756596	0.0179884	17	0.034273
CD4+_T_naive	chr16_3288167_G_A	ZNF200	0.01515	3.79131	0.000171167	0.0175704	0.00308101	18	0.0130936
CD4+_T_naive	chr16_3467635_C_G	LINC00921	0.0152631	3.46666	0.000579751	0.0474583	0.0104355	18	0.025507
CD4+_T_naive	chr16_2337259_G_A	TIGD7	0.0096828	3.63038	0.000316918	0.0292564	0.00602143	19	0.0190104
CD4+_T_naive	chr16_3266573_C_A	ZNF75A	-0.011756	-3.43813	0.000642551	0.0514683	0.0122085	19	0.027743
CD4+_T_naive	chr16_3363896_A_G	ZSCAN32	0.00695883	3.72025	0.000225291	0.0220878	0.00428054	19	0.0157735
CD4+_T_naive	chr16_3675681_G_A	ZNF597	0.0075221	3.49069	0.000531324	0.0442915	0.0100952	19	0.0250401
CD4+_T_naive	chr16_2967581_G_T	NAA60	-0.0206165	-4.78427	2.35924e-06	0.000410017	4.48256e-05	19	0.000519889
CD4+_T_naive	chr16_3615302_T_G	CLUAP1	0.0199613	6.39453	4.18617e-10	1.42225e-07	7.95373e-09	19	1.74325e-07
CD4+_T_naive	chr16_3258357_G_A	NLRC3	0.0131794	3.62126	0.00032797	0.0300899	0.00623143	19	0.0193635
CD4+_T_naive	chr16_4216715_T_C	SLX4	0.00700568	3.88795	0.000116994	0.0127386	0.00222288	19	0.0107468
CD4+_T_naive	chr16_3704329_A_G	DNASE1	0.00805059	3.29695	0.00105815	0.0756596	0.0211629	20	0.0375488
CD4+_T_naive	chr16_3681991_G_A	TRAP1	-0.0146555	-3.97203	8.34768e-05	0.00957094	0.00166954	20	0.00898052
CD4+_T_naive	chr16_4246032_T_C	CREBBP	-0.024559	-3.49442	0.000524163	0.0438225	0.0110074	21	0.0262325
CD4+_T_naive	chr16_5137473_A_G	LINC01569	0.00771323	3.89532	0.000113608	0.0124388	0.00249938	22	0.0115506
CD4+_T_naive	chr16_3488665_C_T	TFAP4	-0.012826	-4.62621	4.92951e-06	0.000798508	0.000108449	22	0.00111912
CD4+_T_naive	chr16_3620797_T_A	PAM16	0.0136484	3.72249	0.000223359	0.021931	0.00491389	22	0.0170304
CD4+_T_naive	chr16_5379576_A_C	CORO7	-0.0196627	-3.54018	0.000443285	0.038361	0.0101956	23	0.025172
CD4+_T_naive	chr16_4091064_ATTATT_A	DNAJA3	-0.0199835	-4.70225	3.46693e-06	0.000581912	7.97394e-05	23	0.000859848
CD4+_T_naive	chr16_4475264_C_T	NMRAL1	-0.013319	-3.96429	8.6131e-05	0.00982982	0.00198101	23	0.0100021
CD4+_T_naive	chr16_4489029_T_A	HMOX2	-0.0243987	-5.71255	2.07485e-08	5.42042e-06	4.77216e-07	23	8.19564e-06
CD4+_T_naive	chr16_4523039_A_G	CDIP1	-0.0157447	-5.54807	5.04409e-08	1.22545e-05	1.21058e-06	24	1.95324e-05
CD4+_T_naive	chr16_4332606_T_G	MGRN1	-0.0132367	-3.42059	0.000684268	0.0540613	0.0184752	27	0.0347773
CD4+_T_naive	chr16_5466303_C_T	NUDT16L1	0.0258231	3.55054	0.000426691	0.0372043	0.0115207	27	0.0268903
CD4+_T_naive	chr16_5684840_T_C	ANKS3	-0.00749787	-3.60499	0.000348566	0.0316315	0.00975985	28	0.0245869
CD4+_T_naive	chr16_5446529_G_A	ZNF500	0.00794023	3.37987	0.000791078	0.0605364	0.0221502	28	0.0385336
CD4+_T_naive	chr16_5091983_T_C	GLYR1	-0.0184976	-3.79786	0.000166849	0.0171993	0.00483861	29	0.0168833
CD4+_T_naive	chr16_4866875_T_G	UBN1	0.0168238	4.31421	1.98713e-05	0.00276217	0.000596138	30	0.00439947
CD4+_T_naive	chr16_5003330_C_T	NAGPA	-0.00991649	-4.01516	7.00404e-05	0.00825619	0.00210121	30	0.0103741
CD4+_T_naive	chr16_5122477_G_A	ALG1	-0.00748223	-3.50825	0.00049838	0.0420997	0.0154498	31	0.031539
CD4+_T_naive	chr16_5104615_G_GCA	EEF2KMT	-0.00743897	-3.8853	0.000118233	0.0128526	0.00366523	31	0.0144564
CD4+_T_naive	chr16_9379171_A_G	ABAT	0.00377444	3.39467	0.000750576	0.0580647	0.0277713	37	0.0439827
CD4+_T_naive	chr16_7999325_T_A	CARHSP1	0.0123684	3.86493	0.000128185	0.0137518	0.00448646	35	0.0162048
CD4+_T_naive	chr16_8591202_T_A	USP7	0.0205938	3.95481	8.94932e-05	0.0101508	0.00313226	35	0.0132147
CD4+_T_naive	chr16_8371306_G_C	C16orf72	0.011978	3.46198	0.000589629	0.0481089	0.0194578	33	0.0357975
CD4+_T_naive	chr16_10362463_C_T	ATF7IP2	-0.027863	-6.1149	2.1639e-09	6.65259e-07	7.35727e-08	34	1.42324e-06
CD4+_T_naive	chr16_11065028_G_A	DEXI	-0.016509	-4.87868	1.50446e-06	0.000272835	4.81428e-05	32	0.000553142
CD4+_T_naive	chr16_10944967_C_T	CLEC16A	-0.0141889	-4.08394	5.27742e-05	0.00648143	0.00189987	36	0.00973979
CD4+_T_naive	chr16_12155674_C_G	SOCS1	-0.0202223	-3.33989	0.000910835	0.0674452	0.0291467	32	0.0452591
CD4+_T_naive	chr16_11539911_C_G	LITAF	-0.0257321	-5.38932	1.16543e-07	2.65555e-05	4.42862e-06	38	6.46114e-05
CD4+_T_naive	chr16_11665463_T_A	SNN	0.020768	4.51819	8.0606e-06	0.00123868	0.000290182	36	0.00252531
CD4+_T_naive	chr16_11187235_C_T	TXNDC11	0.0150273	3.44787	0.000620426	0.0501384	0.0223353	36	0.0387118
CD4+_T_naive	chr16_12296666_TCTC_T	ZC3H7A	0.0144285	3.4622	0.000589171	0.0480778	0.0212102	36	0.037593
CD4+_T_naive	chr16_11842653_CAT_C	RSL1D1	-0.0289207	-5.26884	2.1714e-07	4.70405e-05	7.81705e-06	36	0.000108389
CD4+_T_naive	chr16_11538780_T_C	AC007216.4	0.0121158	3.55524	0.000419337	0.0366911	0.0155155	37	0.0316153
CD4+_T_naive	chr16_12822858_A_G	GSPT1	0.0232179	3.74577	0.000204222	0.0203556	0.00755623	37	0.0214747
CD4+_T_naive	chr16_12108438_G_T	SNX29	0.0209153	6.05637	3.02942e-09	9.09723e-07	1.36324e-07	45	2.53852e-06
CD4+_T_naive	chr16_12546661_G_A	CPPED1	-0.00522271	-3.41549	0.000696875	0.0548402	0.0257844	37	0.0420883
CD4+_T_naive	chr16_13657802_T_C	ERCC4	-0.0121375	-3.37959	0.000791846	0.0605819	0.0150451	19	0.0310892
CD4+_T_naive	chr16_13802562_G_T	MRTFB	-0.00930286	-4.00457	7.31353e-05	0.00856587	0.00131644	18	0.0076826
CD4+_T_naive	chr16_13608685_TAAAGA_T	PARN	-0.0172931	-4.25785	2.53416e-05	0.00342256	0.000380123	15	0.00312593
CD4+_T_naive	chr16_15644767_C_T	BFAR	0.0157898	3.64935	0.000295062	0.0275695	0.00354075	12	0.0141675
CD4+_T_naive	chr16_14819249_A_G	NPIPA1	-0.00866047	-3.86435	0.00012848	0.0137786	0.00154176	12	0.00852475
CD4+_T_naive	chr16_15023529_C_T	PDXDC1	-0.0540893	-9.51347	1.3084e-19	1.22435e-16	1.83176e-18	14	9.36479e-17
CD4+_T_naive	chr16_14819249_A_G	NTAN1	-0.0145003	-4.83112	1.88891e-06	0.000335512	2.2667e-05	12	0.000283165
CD4+_T_naive	chr16_15056916_C_G	RRN3	-0.0172794	-5.65469	2.84266e-08	7.24411e-06	3.41119e-07	12	5.98603e-06
CD4+_T_naive	chr16_15180577_T_C	MARF1	-0.0174196	-4.18372	3.47525e-05	0.00451855	0.000417031	12	0.00335355
CD4+_T_naive	chr16_15819126_T_C	NDE1	-0.0144729	-3.32422	0.000962227	0.0704033	0.0115467	12	0.0269293
CD4+_T_naive	chr16_15713820_T_C	MYH11	0.00598769	4.54975	6.98891e-06	0.00109059	9.08558e-05	13	0.000961947
CD4+_T_naive	chr16_15865623_G_A	FOPNL	-0.0212582	-5.46662	7.7708e-08	1.82674e-05	1.0102e-06	13	1.65087e-05
CD4+_T_naive	chr16_16814103_C_T	ABCC1	-0.0148352	-3.62533	0.000322994	0.0297206	0.0051679	16	0.0175169
CD4+_T_naive	chr16_16476680_C_A	AC138969.1	-0.00487066	-3.38237	0.000784077	0.0600941	0.0133293	17	0.0290863
CD4+_T_naive	chr16_19007676_A_T	NOMO2	-0.0107274	-3.16913	0.00163761	0.104359	0.0278394	17	0.0440458
CD4+_T_naive	chr16_18668121_C_T	RPS15A	-0.0144709	-3.62565	0.0003226	0.029691	0.0051616	16	0.0175054
CD4+_T_naive	chr16_19007680_A_T	SMG1	-0.0175459	-3.79312	0.000169967	0.0174689	0.00288943	17	0.01261
CD4+_T_naive	chr16_18982905_CAGG_C	COQ7	0.021603	3.63691	0.000309237	0.0286614	0.00463856	15	0.0165053
CD4+_T_naive	chr16_20033992_A_T	GDE1	0.00699992	3.27579	0.00113859	0.0798466	0.0227717	20	0.0391177
CD4+_T_naive	chr16_19537722_AT_A	CCP110	0.0116735	3.86143	0.000129971	0.0139143	0.00272939	21	0.0121898
CD4+_T_naive	chr16_19311100_G_A	VPS35L	-0.0170193	-3.2868	0.00109604	0.0776246	0.0252089	23	0.0415177
CD4+_T_naive	chr16_19722264_T_C	KNOP1	0.0314721	8.75606	4.61261e-17	3.4298e-14	1.0609e-15	23	4.52351e-14
CD4+_T_naive	chr16_20776862_T_G	THUMPD1	-0.0145754	-3.71925	0.000226156	0.0221573	0.00407082	18	0.0153352
CD4+_T_naive	chr16_19981693_T_C	LYRM1	-0.0100172	-3.89711	0.000112799	0.0123615	0.00191758	17	0.00980214
CD4+_T_naive	chr16_21372962_A_G	TMEM159	0.0235071	6.36443	5.00969e-10	1.68666e-07	7.51454e-09	15	1.65337e-07
CD4+_T_naive	chr16_21735321_G_A	NPIPB3	0.0296022	8.86087	2.08826e-17	1.59666e-14	2.92356e-16	14	1.29546e-14
CD4+_T_naive	chr16_21666102_A_C	METTL9	-0.0147963	-3.11437	0.0019661	0.118929	0.0235931	12	0.0399327
CD4+_T_naive	chr16_21822117_G_A	NPIPB4	-0.0514016	-5.77317	1.4876e-08	3.99744e-06	1.63636e-07	11	3.00696e-06
CD4+_T_naive	chr16_21311900_G_A	MOSMO	0.0131593	3.30025	0.00104609	0.0750025	0.0135991	13	0.0294039
CD4+_T_naive	chr16_21494009_C_A	SDR42E2	-0.0194376	-3.25668	0.00121607	0.0839234	0.0145928	12	0.0305639
CD4+_T_naive	chr16_22344780_C_T	CDR2	-0.0583855	-11.262	5.67898e-26	8.41542e-23	7.38267e-25	13	5.50678e-23
CD4+_T_naive	chr16_22289918_C_T	NPIPB5	-0.0422945	-7.81579	4.20442e-14	2.31809e-11	5.46575e-13	13	1.84642e-11
CD4+_T_naive	chr16_22858094_AT_A	GGA2	-0.00893136	-3.20414	0.00145504	0.0957082	0.0276457	19	0.0438565
CD4+_T_naive	chr16_23484374_C_T	EARS2	0.00746161	4.2317	2.83432e-05	0.00377873	0.000538522	19	0.00407291
CD4+_T_naive	chr16_24492767_C_A	UBFD1	-0.00902865	-3.34308	0.000900707	0.0668503	0.0180141	20	0.0342984
CD4+_T_naive	chr16_22891699_G_A	NDUFAB1	-0.0216554	-3.44588	0.000624896	0.0504174	0.0124979	20	0.0280836
CD4+_T_naive	chr16_24209303_T_C	PALB2	-0.00431788	-3.35337	0.000868679	0.065012	0.0173736	20	0.0336384
CD4+_T_naive	chr16_23687136_A_C	DCTN5	0.0234766	9.46443	1.93111e-19	1.77563e-16	4.05533e-18	21	2.02451e-16
CD4+_T_naive	chr16_24044183_C_T	PRKCB	0.0392762	4.46082	1.04255e-05	0.00155743	0.000250213	24	0.0022423
CD4+_T_naive	chr16_24856275_ACTAT_A	RBBP6	0.0146498	3.36211	0.00084234	0.0635212	0.0185315	22	0.034834
CD4+_T_naive	chr16_24700847_A_C	TNRC6A	0.0129801	3.79185	0.000170809	0.017542	0.00409942	24	0.0153977
CD4+_T_naive	chr16_24181913_A_T	LCMT1	0.0139463	3.44644	0.000623628	0.0503461	0.0149671	24	0.030999
CD4+_T_naive	chr16_26033447_G_A	ZKSCAN2	0.00848469	3.63453	0.000312011	0.0288791	0.00748825	24	0.021375
CD4+_T_naive	chr16_27032748_A_G	KDM8	0.013704	4.27343	2.37007e-05	0.00322738	0.000545116	23	0.00410997
CD4+_T_naive	chr16_26987403_T_C	NSMCE1	-0.0264132	-4.94722	1.08034e-06	0.00020247	2.48479e-05	23	0.000307756
CD4+_T_naive	chr16_26987403_T_C	NSMCE1-DT	-0.00800514	-4.07445	5.48894e-05	0.00670552	0.00126246	23	0.00746756
CD4+_T_naive	chr16_26566069_T_C	IL4R	-0.0234456	-3.66738	0.000275608	0.0260596	0.00633899	23	0.0195378
CD4+_T_naive	chr16_27394105_C_T	IL21R	0.0245457	6.62613	1.02823e-10	3.7926e-08	2.2621e-09	22	5.31556e-08
CD4+_T_naive	chr16_28071330_G_A	SBK1	-0.00967604	-3.74774	0.000202676	0.0202281	0.00344549	17	0.0139485
CD4+_T_naive	chr16_27903406_G_A	CLN3	0.0166032	3.39085	0.000760831	0.0587059	0.0114125	15	0.0267533
CD4+_T_naive	chr16_29027131_C_T	APOBR	-0.0123207	-3.07321	0.00225181	0.130622	0.0337771	15	0.0495651
CD4+_T_naive	chr16_28037007_T_G	AC020765.2	-0.00667682	-3.16601	0.00165491	0.105179	0.0248237	15	0.0411441
CD4+_T_naive	chr16_28525441_T_C	SGF29	-0.0282846	-7.3991	7.20926e-13	3.43326e-10	1.08139e-11	15	3.25116e-10
CD4+_T_naive	chr16_28620062_C_G	SULT1A1	-0.055488	-10.2525	3.19448e-22	3.69004e-19	4.79172e-21	15	2.87752e-19
CD4+_T_naive	chr16_28764747_T_C	EIF3C	-0.0100849	-3.2575	0.00121267	0.0837351	0.0194027	16	0.0357386
CD4+_T_naive	chr16_28888090_C_T	AC145285.6	-0.00483411	-3.83904	0.000141978	0.0149928	0.00212968	15	0.010467
CD4+_T_naive	chr16_28445222_G_A	ATXN2L	0.0382308	3.85038	0.000135776	0.0144342	0.00203664	15	0.0101727
CD4+_T_naive	chr16_28826194_T_C	TUFM	0.113804	28.4747	3.54389e-101	1.01555e-96	5.31583e-100	15	4.899e-97
CD4+_T_naive	chr16_28990139_A_C	SH2B1	0.0212442	3.79552	0.000168382	0.0173282	0.00252572	15	0.0116244
CD4+_T_naive	chr16_29684224_G_A	RABEP2	0.0168351	3.97528	8.23842e-05	0.00946693	0.00123576	15	0.00736564
CD4+_T_naive	chr16_28837187_A_G	NFATC2IP	-0.0226963	-3.95705	8.86895e-05	0.0100729	0.00124165	14	0.00738943
CD4+_T_naive	chr16_29201028_T_G	SPNS1	-0.0134505	-4.14547	4.08285e-05	0.00518653	0.000571599	14	0.00426194
CD4+_T_naive	chr16_29658459_A_G	NPIPB11	0.0195631	5.00673	8.0787e-07	0.000155557	9.69444e-06	12	0.000131726
CD4+_T_naive	chr16_29638671_C_T	BOLA2	0.0137134	4.91132	1.28558e-06	0.000236738	1.54269e-05	12	0.00020054
CD4+_T_naive	chr16_29738583_G_T	C16orf54	0.121411	14.7922	2.38234e-40	7.80347e-37	2.62057e-39	11	3.85332e-37
CD4+_T_naive	chr16_28893286_C_T	KIF22	0.0153653	4.14867	4.02831e-05	0.00512775	0.000443114	11	0.00350808
CD4+_T_naive	chr16_28945849_G_A	MAZ	0.021546	4.18911	3.39684e-05	0.00442866	0.000373652	11	0.00308461
CD4+_T_naive	chr16_29480826_T_A	KCTD13	-0.0205296	-3.66894	0.000273988	0.0259334	0.00301387	11	0.0129168
CD4+_T_naive	chr16_29581404_T_A	TMEM219	0.0117282	3.17189	0.00162252	0.103699	0.0178477	11	0.0341281
CD4+_T_naive	chr16_29658982_C_T	TAOK2	0.014811	3.32464	0.000960811	0.0703169	0.0105689	11	0.0256854
CD4+_T_naive	chr16_29984482_A_C	INO80E	-0.0271687	-7.18249	3.01747e-12	1.33587e-09	3.31921e-11	11	9.50449e-10
CD4+_T_naive	chr16_29137244_T_C	ALDOA	-0.0163033	-3.29059	0.00108174	0.0768651	0.0118991	11	0.0273671
CD4+_T_naive	chr16_30070046_G_T	PPP4C	0.0105316	3.09503	0.00209587	0.124332	0.0230546	11	0.0394042
CD4+_T_naive	chr16_30095964_A_T	YPEL3	0.02392	4.97684	9.35175e-07	0.000177706	1.02869e-05	11	0.00013895
CD4+_T_naive	chr16_29891093_C_T	MAPK3	-0.019447	-3.6102	0.000341843	0.0311205	0.00376027	11	0.0146728
CD4+_T_naive	chr16_30171220_T_C	CORO1A	0.0228069	4.30619	2.05744e-05	0.0028496	0.000205744	10	0.00191035
CD4+_T_naive	chr16_29656793_GGGTGGGGAGCCCTGGGGCAGCCACCACA_G	AC012645.3	-0.0124474	-3.33063	0.000940883	0.0691929	0.00940883	10	0.0241045
CD4+_T_naive	chr16_29341809_C_T	BOLA2B	-0.0067797	-3.25634	0.0012175	0.0840018	0.012175	10	0.0277067
CD4+_T_naive	chr16_30143419_A_G	NPIPB13	0.0147279	3.4055	0.00072219	0.0563437	0.00649971	9	0.0197904
CD4+_T_naive	chr16_29876028_A_C	CD2BP2	0.0162794	4.0697	5.5976e-05	0.00682098	0.000391832	7	0.00319763
CD4+_T_naive	chr16_31020996_T_C	ZNF48	-0.0111327	-3.38337	0.000781324	0.0599317	0.00625059	8	0.019395
CD4+_T_naive	chr16_29827485_A_G	ITGAL	0.0190748	3.29239	0.00107501	0.0765461	0.00860005	8	0.0229751
CD4+_T_naive	chr16_30492492_T_C	ZNF747	0.00982591	3.67544	0.000267313	0.025406	0.0021385	8	0.0104921
CD4+_T_naive	chr16_30525351_A_G	ZNF785	0.00969487	4.01744	6.93907e-05	0.00819151	0.000624517	9	0.00455436
CD4+_T_naive	chr16_30459725_C_T	AC093249.6	0.00803728	3.44304	0.00063132	0.050779	0.0063132	10	0.0194987
CD4+_T_naive	chr16_29777142_C_T	SRCAP	0.0194943	3.05709	0.00237374	0.135583	0.0237374	10	0.0400732
CD4+_T_naive	chr16_31154707_T_C	ZNF629	-0.00561412	-3.06696	0.00229836	0.132511	0.0229836	10	0.0393302
CD4+_T_naive	chr16_31363611_A_AT	SETD1A	-0.00702279	-3.0762	0.00222982	0.129749	0.0222982	10	0.0386705
CD4+_T_naive	chr16_31573585_A_C	ZNF646	-0.0067028	-3.46711	0.000578796	0.0473991	0.00578796	10	0.0186074
CD4+_T_naive	chr16_30718325_C_T	VKORC1	0.0160224	3.28624	0.00109818	0.0777461	0.0109818	10	0.0262071
CD4+_T_naive	chr16_30613096_C_T	BCKDK	0.0114925	2.99924	0.00286299	0.153902	0.0286299	10	0.0447823
CD4+_T_naive	chr16_31403683_C_T	KAT8	0.0142036	3.18516	0.00155154	0.100359	0.0155154	10	0.0316153
CD4+_T_naive	chr16_31450703_A_G	PYCARD	-0.0121018	-3.06646	0.00230211	0.132671	0.020719	9	0.0370977
CD4+_T_naive	chr16_31209073_A_C	ARMC5	-0.00774189	-3.2737	0.00114683	0.0802568	0.0103215	9	0.0253441
CD4+_T_naive	chr16_46781215_G_A	VPS35	-0.0191384	-3.03832	0.00252334	0.141267	0.00252334	1	0.0116182
CD4+_T_naive	chr16_46701355_CT_C	ORC6	0.00256718	2.14049	0.0328743	0.542652	0.0328743	1	0.0487334
CD4+_T_naive	chr16_47235268_T_TA	C16orf87	-0.014882	-3.80692	0.000161052	0.0166947	0.000322105	2	0.00274536
CD4+_T_naive	chr16_46436082_G_A	DNAJA2	0.0142359	2.42042	0.0159142	0.406182	0.0318285	2	0.0477398
CD4+_T_naive	chr16_48242912_G_A	ITFG1	0.0148617	3.49133	0.00053009	0.044212	0.00106018	2	0.00664382
CD4+_T_naive	chr16_47504099_A_G	PHKB	0.0196702	3.00959	0.0027692	0.150405	0.0110768	4	0.0263158
CD4+_T_naive	chr16_47581613_T_A	LONP2	-0.0199072	-3.01652	0.00270793	0.148134	0.0270793	10	0.0433078
CD4+_T_naive	chr16_48804336_C_A	N4BP1	0.0133495	3.33299	0.00093314	0.0687253	0.0121308	13	0.0276526
CD4+_T_naive	chr16_49759440_T_C	CNEP1R1	-0.00961163	-3.40378	0.000726625	0.0566324	0.0138059	19	0.0296487
CD4+_T_naive	chr16_50024308_T_G	HEATR3	0.0197906	8.32295	1.13864e-15	7.4667e-13	2.16342e-14	19	8.23369e-13
CD4+_T_naive	chr16_50359840_GA_G	ADCY7	0.0402299	11.4258	1.34148e-26	2.06157e-23	2.54881e-25	19	1.95033e-23
CD4+_T_naive	chr16_50335977_C_T	BRD7	0.0651303	14.204	7.5891e-38	2.2039e-34	1.44193e-36	19	1.88538e-34
CD4+_T_naive	chr16_50689460_A_T	SNX20	0.0241085	6.93362	1.50237e-11	6.14404e-09	2.70426e-10	18	7.0629e-09
CD4+_T_naive	chr16_50760796_GATAT_G	AC007728.2	0.010134	6.01816	3.76824e-09	1.11748e-06	6.78283e-08	18	1.31867e-06
CD4+_T_naive	chr16_50314666_T_C	CYLD	0.0333633	6.83856	2.7423e-11	1.08611e-08	5.21038e-10	19	1.31826e-08
CD4+_T_naive	chr16_51471267_T_C	HNRNPA1P48	0.00776089	3.561	0.000410505	0.0360632	0.0082101	20	0.0224227
CD4+_T_naive	chr16_53043489_A_G	CHD9	0.0130468	3.26091	0.0011985	0.0830073	0.0287639	24	0.0449053
CD4+_T_naive	chr16_53380844_G_A	AC007342.4	-0.00583787	-3.25736	0.00121321	0.0837659	0.0266906	22	0.0429461
CD4+_T_naive	chr16_53398307_C_G	RBL2	-0.0556448	-10.7827	3.62462e-24	4.86135e-21	8.33663e-23	23	5.58047e-21
CD4+_T_naive	chr16_56546870_G_A	AMFR	0.0156189	3.82543	0.000149784	0.0156867	0.00404417	27	0.0152776
CD4+_T_naive	chr16_56355915_CA_C	NUDT21	0.0151028	4.03081	6.56967e-05	0.00781859	0.00177381	27	0.0093297
CD4+_T_naive	chr16_56367064_C_T	BBS2	-0.0264905	-4.38185	1.47893e-05	0.00212732	0.000384522	26	0.00315267
CD4+_T_naive	chr16_56597022_C_T	MT2A	-0.0619381	-9.78105	1.53013e-20	1.55467e-17	3.97834e-19	26	2.11844e-17
CD4+_T_naive	chr16_56601189_A_G	MT1E	-0.0117032	-5.31975	1.6716e-07	3.69915e-05	4.34617e-06	26	6.35155e-05
CD4+_T_naive	chr16_56649833_A_C	MT1F	0.0432527	11.0614	3.27175e-25	4.66516e-22	8.50654e-24	26	6.03855e-22
CD4+_T_naive	chr16_56681950_C_A	MT1X	-0.0572254	-13.4037	1.68292e-34	4.01668e-31	4.3756e-33	26	4.86718e-31
CD4+_T_naive	chr16_56845290_T_C	NUP93	0.0227648	4.23981	2.73776e-05	0.00366536	0.000739194	27	0.0051458
CD4+_T_naive	chr16_56922234_G_A	HERPUD1	0.0243601	4.11104	4.71511e-05	0.00587799	0.00122593	26	0.00732593
CD4+_T_naive	chr16_57041268_A_G	NLRC5	0.0384963	7.60295	1.82099e-13	9.335e-11	4.91669e-12	27	1.52917e-10
CD4+_T_naive	chr16_57124122_C_T	CPNE2	0.0528251	20.9937	5.82512e-68	6.58864e-64	1.51453e-66	26	5.72368e-64
CD4+_T_naive	chr16_57441923_G_A	FAM192A	-0.0252713	-4.47209	9.91387e-06	0.00148977	0.000257761	26	0.00229467
CD4+_T_naive	chr16_56642124_C_T	RSPRY1	0.0139224	3.32602	0.000956191	0.0700651	0.0258171	27	0.0421201
CD4+_T_naive	chr16_56542098_T_C	PLLP	-0.0115454	-3.55111	0.000425794	0.0371445	0.0114964	27	0.0268585
CD4+_T_naive	chr16_56957601_G_A	CIAPIN1	0.0175187	3.24468	0.00126721	0.0864568	0.0342148	27	0.0499712
CD4+_T_naive	chr16_57343649_C_G	POLR2C	0.0174846	4.20701	3.14849e-05	0.00414259	0.000850093	27	0.00568114
CD4+_T_naive	chr16_56627271_G_A	CCDC102A	0.00648873	3.62603	0.000322141	0.0296537	0.00869781	27	0.0231094
CD4+_T_naive	chr16_57931253_A_C	KATNB1	0.0161424	3.87122	0.000125031	0.0134689	0.00325082	26	0.0134972
CD4+_T_naive	chr16_58023723_A_G	ZNF319	-0.00747453	-5.0198	7.57642e-07	0.000146796	2.04563e-05	27	0.000258158
CD4+_T_naive	chr16_57949999_A_G	USB1	0.0106052	3.83952	0.000141715	0.0149679	0.00396802	28	0.0151136
CD4+_T_naive	chr16_58157594_CA_C	CFAP20	-0.0288717	-4.71762	3.22703e-06	0.000545046	8.71297e-05	27	0.000927968
CD4+_T_naive	chr16_58118771_G_A	CSNK2A2	0.0286222	4.55349	6.87137e-06	0.00107423	0.000185527	27	0.00175348
CD4+_T_naive	chr16_57841592_G_A	SETD6	-0.00776766	-3.56022	0.000411694	0.0361522	0.0111157	27	0.0263645
CD4+_T_naive	chr16_57988721_G_A	SLC38A7	-0.00980272	-3.97795	8.14987e-05	0.009379	0.00220046	27	0.0106777
CD4+_T_naive	chr16_58749704_G_A	GOT2	0.0171579	3.33399	0.00092987	0.068535	0.0251065	27	0.0414157
CD4+_T_naive	chr16_66384335_C_T	LINC00920	-0.010731	-3.85225	0.000134773	0.0143493	0.00202159	15	0.0101329
CD4+_T_naive	chr16_66513864_T_C	TK2	0.00887108	4.32781	1.8731e-05	0.00262142	0.000262234	14	0.00232572
CD4+_T_naive	chr16_66490743_T_C	CKLF	0.0547645	11.2635	5.60238e-26	8.30304e-23	7.84334e-25	14	5.8421e-23
CD4+_T_naive	chr16_66515377_T_C	CMTM3	0.0548202	12.0812	3.76048e-29	6.68581e-26	5.26467e-28	14	4.65778e-26
CD4+_T_naive	chr16_66201064_G_A	NAE1	0.0200177	3.50282	0.000508355	0.0427546	0.00660862	13	0.019951
CD4+_T_naive	chr16_65995058_G_A	CIAO2B	0.0114208	3.20869	0.00143274	0.0946159	0.0157601	11	0.0318811
CD4+_T_naive	chr16_66242212_T_A	C16orf70	0.00875459	3.5309	0.000458685	0.0394386	0.00458685	10	0.0164006
CD4+_T_naive	chr16_68027268_T_C	TRADD	-0.0218665	-3.59815	0.000357589	0.0322966	0.0032183	9	0.013424
CD4+_T_naive	chr16_67415928_A_G	FBXL8	-0.00737831	-4.13997	4.17805e-05	0.00528663	0.000376025	9	0.00309945
CD4+_T_naive	chr16_66408978_T_C	TMEM208	0.0103964	3.03565	0.00254529	0.142059	0.0229076	9	0.0392515
CD4+_T_naive	chr16_66380428_G_A	FHOD1	-0.0118226	-3.34877	0.000882867	0.0658366	0.0079458	9	0.0220347
CD4+_T_naive	chr16_67453068_G_A	ATP6V0D1	0.0172213	3.23627	0.00130423	0.0882927	0.0117381	9	0.027172
CD4+_T_naive	chr16_67511626_T_A	RIPOR1	0.0141877	3.10117	0.00205386	0.122623	0.0184847	9	0.0347865
CD4+_T_naive	chr16_66604047_T_A	CTCF	-0.0172341	-2.94285	0.0034272	0.173558	0.0308448	9	0.0468224
CD4+_T_naive	chr16_66842397_T_C	CARMIL2	-0.022897	-4.0683	5.63016e-05	0.0068551	0.000450413	8	0.00355094
CD4+_T_naive	chr16_67809635_T_A	RANBP10	-0.0147646	-3.05824	0.00236482	0.135216	0.0236482	10	0.0399917
CD4+_T_naive	chr16_68828694_T_C	THAP11	0.0159549	3.29956	0.00104859	0.0751329	0.00943731	9	0.0241442
CD4+_T_naive	chr16_68527976_G_A	NUTF2	-0.0133497	-3.28907	0.00108746	0.0771669	0.0108746	10	0.0260761
CD4+_T_naive	chr16_68820800_G_C	EDC4	-0.0197564	-3.48749	0.000537555	0.0446873	0.00537555	10	0.0178914
CD4+_T_naive	chr16_67887366_G_A	PSKH1	0.014731	3.76823	0.000187232	0.018927	0.00187232	10	0.00965459
CD4+_T_naive	chr16_67225760_C_T	DDX28	0.0189171	3.80241	0.000163911	0.0169451	0.00163911	10	0.00887021
CD4+_T_naive	chr16_68199219_T_A	NFATC3	0.0239306	4.79107	2.28459e-06	0.000398168	2.51305e-05	11	0.000310835
CD4+_T_naive	chr16_68293186_C_T	SLC7A6	0.019661	4.45037	1.09224e-05	0.00162433	0.000120147	11	0.00122065
CD4+_T_naive	chr16_68353438_C_T	PRMT7	0.0198525	3.29063	0.00108158	0.0768547	0.0118974	11	0.0273653
CD4+_T_naive	chr16_68526282_A_G	ZFP90	0.0412192	8.68673	7.76362e-17	5.67005e-14	1.00927e-15	13	4.30949e-14
CD4+_T_naive	chr16_68910942_G_T	TANGO6	-0.0143916	-3.92228	0.000102003	0.0113591	0.00173404	17	0.00920515
CD4+_T_naive	chr16_68382241_G_T	UTP4	0.0102965	3.11975	0.00193132	0.117442	0.0328325	17	0.0486965
CD4+_T_naive	chr16_69190712_C_T	SNTB2	0.013024	5.68395	2.42497e-08	6.25483e-06	3.87995e-07	16	6.75321e-06
CD4+_T_naive	chr16_68653953_A_G	VPS4A	-0.011409	-3.39253	0.00075632	0.0584282	0.0121011	16	0.0276168
CD4+_T_naive	chr16_69364450_G_T	PDF	-0.0143814	-4.78619	2.33795e-06	0.000406578	3.74072e-05	16	0.00044312
CD4+_T_naive	chr16_69321733_G_A	NIP7	-0.0228737	-3.61769	0.000332385	0.0304157	0.00531816	16	0.0177894
CD4+_T_naive	chr16_69682953_T_C	TERF2	0.019691	3.10266	0.00204372	0.122191	0.0326996	16	0.0485696
CD4+_T_naive	chr16_69411271_C_T	CYB5B	-0.0139933	-4.31489	1.9813e-05	0.00275534	0.000297195	15	0.00257535
CD4+_T_naive	chr16_69127394_TAAG_T	NFAT5	-0.0232374	-3.74204	0.000207179	0.0206054	0.00331486	16	0.0136493
CD4+_T_naive	chr16_69318787_GCCGGGC_G	WWP2	0.0194646	3.39515	0.000749283	0.0579833	0.0112392	15	0.0265269
CD4+_T_naive	chr16_70255123_C_T	PDPR	-0.0120915	-3.38977	0.00076376	0.0588844	0.00992888	13	0.0248209
CD4+_T_naive	chr16_70489761_G_GA	EXOSC6	0.0282387	7.59153	1.96827e-13	1.00383e-10	2.55876e-12	13	8.14499e-11
CD4+_T_naive	chr16_70574872_T_C	COG4	-0.0205428	-6.02394	3.64609e-09	1.08369e-06	5.10453e-08	14	1.00787e-06
CD4+_T_naive	chr16_71318853_T_G	CMTR2	-0.00831771	-3.65939	0.00028408	0.0267239	0.00397712	14	0.0151323
CD4+_T_naive	chr16_71619503_C_T	ZNF23	0.00675537	3.46304	0.000587381	0.0479575	0.00881071	15	0.0232727
CD4+_T_naive	chr16_71525067_G_A	ZNF19	0.00797356	5.348	1.44455e-07	3.23796e-05	2.31127e-06	16	3.55645e-05
CD4+_T_naive	chr16_71823141_C_T	PHLPP2	-0.00584912	-3.7693	0.00018646	0.0188624	0.00298337	16	0.0128469
CD4+_T_naive	chr16_71029112_G_C	AP1G1	0.0199014	3.99979	7.4576e-05	0.00870883	0.00111864	15	0.00689299
CD4+_T_naive	chr16_72307541_A_G	ATXN1L	0.010971	4.0927	5.08894e-05	0.00628118	0.00081423	16	0.00550918
CD4+_T_naive	chr16_71556026_A_G	IST1	0.0169667	3.54912	0.00042893	0.037359	0.00686288	16	0.0203724
CD4+_T_naive	chr16_71444756_T_C	ZNF821	0.0179262	3.92166	0.000102259	0.0113829	0.00163615	16	0.00885867
CD4+_T_naive	chr16_72156754_T_C	TXNL4B	-0.00960705	-3.77607	0.000181622	0.0184581	0.00308758	17	0.0131091
CD4+_T_naive	chr16_72843217_G_A	DHX38	-0.0104726	-3.62325	0.000325522	0.0299048	0.00585939	18	0.018731
CD4+_T_naive	chr16_74051954_A_G	PSMD7	-0.0136811	-3.45954	0.000594858	0.048456	0.0118972	20	0.0273653
CD4+_T_naive	chr16_74431417_G_A	GLG1	-0.0244749	-4.02111	6.83583e-05	0.00809064	0.00143552	21	0.00814438
CD4+_T_naive	chr16_74686047_C_T	RFWD3	0.0103025	4.94754	1.07867e-06	0.00020218	2.15735e-05	20	0.000270841
CD4+_T_naive	chr16_74700969_G_C	MLKL	0.0102445	6.35682	5.24178e-10	1.76117e-07	1.04836e-08	20	2.26465e-07
CD4+_T_naive	chr16_76025520_C_T	ZNRF1	-0.00872217	-3.68628	0.000256518	0.024549	0.00538688	21	0.0179113
CD4+_T_naive	chr16_75165196_T_C	ZFP1	0.00811119	4.73805	2.9327e-06	0.000499971	6.15867e-05	21	0.000686219
CD4+_T_naive	chr16_75348296_A_G	CFDP1	-0.0120868	-3.61175	0.000339857	0.0309748	0.00815656	24	0.0223434
CD4+_T_naive	chr16_74716498_T_C	GABARAPL2	-0.0291073	-3.63326	0.000313507	0.0289944	0.00783769	25	0.0218827
CD4+_T_naive	chr16_75646609_T_G	ADAT1	0.0115841	4.45343	1.07749e-05	0.00160476	0.000269372	25	0.00237879
CD4+_T_naive	chr16_76022476_G_T	TERF2IP	0.0153832	3.78722	0.000173916	0.0178068	0.00452183	26	0.0162737
CD4+_T_naive	chr16_77876862_T_G	MON1B	-0.014232	-3.9552	8.93538e-05	0.0101365	0.0034848	39	0.0140425
CD4+_T_naive	chr16_77726534_A_C	SYCE1L	-0.0121572	-3.44905	0.000617805	0.0499574	0.0240944	39	0.0404167
CD4+_T_naive	chr16_77866303_T_C	NUDT7	-0.00632734	-3.75156	0.000199713	0.0199801	0.00858764	43	0.0229562
CD4+_T_naive	chr16_79910986_A_C	WWOX	-0.0120351	-3.8439	0.00013929	0.0147538	0.00863595	62	0.0230245
CD4+_T_naive	chr16_78830424_C_A	MAF	0.0115208	3.66896	0.000273966	0.0259314	0.0095888	35	0.0243541
CD4+_T_naive	chr16_80573622_G_C	CMC2	-0.0222026	-3.61164	0.000339998	0.0309836	0.0125799	37	0.0281858
CD4+_T_naive	chr16_80996959_AC_A	CENPN	0.0092889	6.16941	1.57814e-09	4.95897e-07	5.68129e-08	36	1.11556e-06
CD4+_T_naive	chr16_81036917_A_G	ATMIN	0.0127087	3.8078	0.000160498	0.0166442	0.00577793	36	0.0185903
CD4+_T_naive	chr16_80846464_C_A	CMIP	-0.0114641	-3.60645	0.000346661	0.0314902	0.0145598	42	0.0305215
CD4+_T_naive	chr16_82926017_G_T	PLCG2	-0.00679565	-4.32934	1.86067e-05	0.00260644	0.000800086	43	0.00544099
CD4+_T_naive	chr16_82170181_C_G	MPHOSPH6	-0.0236855	-6.53438	1.80165e-10	6.42824e-08	6.84627e-09	38	1.51458e-07
CD4+_T_naive	chr16_83803011_T_A	HSBP1	0.0321274	4.89118	1.41666e-06	0.000258323	5.94996e-05	42	0.000665841
CD4+_T_naive	chr16_84273879_C_T	MLYCD	0.0105085	3.77634	0.000181436	0.0184416	0.00780173	43	0.0218276
CD4+_T_naive	chr16_83574923_T_A	HSDL1	0.0182636	4.2101	3.10745e-05	0.00409679	0.00130513	42	0.00763602
CD4+_T_naive	chr16_84462883_T_C	TAF1C	0.0105864	4.06555	5.69458e-05	0.00692476	0.00233478	41	0.0110817
CD4+_T_naive	chr16_84946632_G_A	MEAK7	-0.00716509	-3.48009	0.000552194	0.0456386	0.0237443	43	0.0400784
CD4+_T_naive	chr16_84597662_T_C	COTL1	0.0328621	4.92017	1.23174e-06	0.000227781	5.05013e-05	41	0.000576709
CD4+_T_naive	chr16_83707394_C_T	USP10	0.071672	5.42582	9.6296e-08	2.22809e-05	3.94814e-06	41	5.81353e-05
CD4+_T_naive	chr16_85016761_G_A	ZDHHC7	0.0216714	5.83291	1.06882e-08	2.94261e-06	4.0615e-07	38	7.04948e-06
CD4+_T_naive	chr16_85064831_A_C	KIAA0513	0.0109228	7.74547	6.84598e-14	3.67967e-11	2.60147e-12	38	8.27595e-11
CD4+_T_naive	chr16_86656124_C_T	GSE1	0.00706222	3.93367	9.7446e-05	0.0109248	0.00467741	48	0.0165786
CD4+_T_naive	chr16_85504473_C_T	C16orf74	0.0145965	3.41276	0.000703714	0.0552261	0.0260374	37	0.042323
CD4+_T_naive	chr16_85761666_A_C	EMC8	0.011151	4.00632	7.26166e-05	0.00851164	0.00268681	37	0.0120735
CD4+_T_naive	chr16_85801212_G_A	COX4I1	0.0558741	14.8338	1.58035e-40	5.23028e-37	5.68927e-39	36	8.26152e-37
CD4+_T_naive	chr16_85932931_C_G	MTHFSD	0.0101967	4.15644	3.89894e-05	0.00498526	0.00128665	33	0.00756264
CD4+_T_naive	chr16_87537091_A_C	FBXO31	0.0124801	3.86346	0.000128934	0.0138194	0.00464162	36	0.0165109
CD4+_T_naive	chr16_88183194_C_T	MAP1LC3B	0.0199549	3.70052	0.000242957	0.0234725	0.00850349	35	0.0228301
CD4+_T_naive	chr16_87444675_A_G	ZCCHC14	0.00684676	4.13179	4.32373e-05	0.00544893	0.00151331	35	0.00842105
CD4+_T_naive	chr16_87716028_C_A	KLHDC4	0.0106033	3.79308	0.00016999	0.017471	0.00560966	33	0.0183159
CD4+_T_naive	chr16_87762858_G_T	SLC7A5	-0.00981927	-4.17528	3.6014e-05	0.00465897	0.00115245	32	0.00703553
CD4+_T_naive	chr16_88727435_C_T	BANP	-0.00989187	-3.68727	0.000255555	0.0244726	0.00817775	32	0.0223754
CD4+_T_naive	chr16_88529060_G_A	ZFPM1	-0.046683	-6.33581	5.93887e-10	1.98123e-07	1.90044e-08	32	3.9781e-07
CD4+_T_naive	chr16_89502947_C_T	ZC3H18	0.023306	3.71121	0.000233229	0.0227072	0.00746332	32	0.0213391
CD4+_T_naive	chr16_88661111_T_C	CYBA	-0.0194559	-4.06974	5.59688e-05	0.00682015	0.00173503	31	0.00920743
CD4+_T_naive	chr16_88745317_C_T	MVD	-0.0197978	-3.91429	0.000105321	0.0116708	0.00326495	31	0.0135335
CD4+_T_naive	chr16_88691431_C_T	SNAI3	-0.0145749	-6.27378	8.56953e-10	2.7953e-07	2.65655e-08	31	5.45117e-07
CD4+_T_naive	chr16_88691347_C_T	RNF166	-0.0572957	-6.08356	2.59178e-09	7.86578e-07	8.03453e-08	31	1.54685e-06
CD4+_T_naive	chr16_88329612_C_G	CTU2	0.0141591	3.98641	7.87468e-05	0.00911704	0.00244115	31	0.0113884
CD4+_T_naive	chr16_88610822_G_A	PIEZO1	0.00975637	4.39726	1.38196e-05	0.00200187	0.000456047	33	0.00358722
CD4+_T_naive	chr16_88814072_A_G	APRT	-0.0256868	-7.10168	5.10566e-12	2.20371e-09	1.63381e-10	32	4.3566e-09
CD4+_T_naive	chr16_88862009_C_T	TRAPPC2L	-0.0325056	-9.96833	3.33358e-21	3.57317e-18	1.03341e-19	31	5.73086e-18
CD4+_T_naive	chr16_89096330_A_G	ACSF3	0.026059	8.55835	2.0211e-16	1.42361e-13	6.06331e-15	30	2.42489e-13
CD4+_T_naive	chr16_88235765_G_A	ZNF778	0.006298	3.57125	0.000395212	0.0349645	0.0110659	28	0.0263031
CD4+_T_naive	chr16_89587591_TTGAG_T	ANKRD11	0.0217462	3.92483	0.000100967	0.0112581	0.00272612	27	0.0121811
CD4+_T_naive	chr16_89550317_C_T	RPL13	-0.033965	-6.62856	1.013e-10	3.73993e-08	2.22859e-09	22	5.24033e-08
CD4+_T_naive	chr16_89913551_G_A	CHMP1A	-0.0121868	-3.29517	0.0010647	0.0760063	0.0223586	21	0.0387307
CD4+_T_naive	chr16_89632562_C_T	SPATA33	0.0113932	6.07776	2.67963e-09	8.10968e-07	5.62723e-08	21	1.10536e-06
CD4+_T_naive	chr16_89688036_G_T	CDK10	-0.0418895	-12.2747	6.43423e-30	1.19511e-26	1.35119e-28	21	1.22747e-26
CD4+_T_naive	chr16_89107725_A_C	VPS9D1	0.00458792	3.52032	0.000476842	0.0406582	0.00953684	20	0.0242799
CD4+_T_naive	chr16_89736557_ACTTCATGATCCGC_A	ZNF276	0.0171093	3.70376	0.00023997	0.0232469	0.0047994	20	0.0168088
CD4+_T_naive	chr16_89108523_T_C	TCF25	-0.0301033	-4.00662	7.25263e-05	0.008503	0.00123295	17	0.00735463
CD4+_T_naive	chr16_89906124_A_C	DEF8	0.00926596	3.43387	0.00065248	0.0521091	0.0110922	17	0.0263345
CD4+_T_naive	chr16_90013161_G_C	DBNDD1	0.0541254	13.6308	1.92317e-35	4.8332e-32	3.07708e-34	16	3.60805e-32
CD4+_T_naive	chr17_408462_A_G	AC141424.1	0.0116232	4.25719	2.54136e-05	0.00343049	0.000533686	21	0.00404484
CD4+_T_naive	chr17_410351_G_T	C17orf97	0.0306731	16.7232	9.08187e-49	4.53706e-45	1.90719e-47	21	3.89828e-45
CD4+_T_naive	chr17_493387_G_A	RFLNB	0.0193585	5.51104	6.14314e-08	1.47063e-05	1.29006e-06	21	2.07319e-05
CD4+_T_naive	chr17_540196_A_T	VPS53	-0.0149253	-4.66295	4.16114e-06	0.00068661	0.000104029	25	0.00108006
CD4+_T_naive	chr17_753640_G_A	GEMIN4	-0.00806168	-3.24455	0.00126775	0.0864849	0.0316938	25	0.0476139
CD4+_T_naive	chr17_738540_C_T	GLOD4	0.0342853	4.70427	3.43445e-06	0.000576976	8.58612e-05	25	0.000916259
CD4+_T_naive	chr17_493387_G_A	MRM3	-0.0133512	-4.18364	3.47634e-05	0.0045198	0.000903849	26	0.00593374
CD4+_T_naive	chr17_276418_G_A	TIMM22	0.00892791	3.30266	0.00103736	0.0745356	0.0300834	29	0.0461101
CD4+_T_naive	chr17_324643_T_C	ABR	0.00890862	3.64352	0.000301624	0.0280789	0.00935034	31	0.0240176
CD4+_T_naive	chr17_1392781_C_G	YWHAE	0.0336688	4.58443	5.969e-06	0.000948797	0.00017907	30	0.00170263
CD4+_T_naive	chr17_1203615_C_T	CRK	0.0100163	3.5489	0.000429279	0.0373835	0.0124491	29	0.0280274
CD4+_T_naive	chr17_929804_T_TA	MYO1C	0.00615785	3.75836	0.00019453	0.0195427	0.00564136	29	0.0183639
CD4+_T_naive	chr17_1901040_G_A	INPP5K	-0.0181252	-3.65701	0.000286647	0.0269309	0.00831276	29	0.0225567
CD4+_T_naive	chr17_803099_C_T	PITPNA-AS1	0.0150328	3.55543	0.000419049	0.0366715	0.0121524	29	0.027678
CD4+_T_naive	chr17_2530940_C_T	PITPNA	0.00945311	4.00804	7.21067e-05	0.00846228	0.00209109	29	0.0103448
CD4+_T_naive	chr17_885931_G_A	RILP	-0.00418433	-3.82885	0.000147785	0.015506	0.00413797	28	0.0154786
CD4+_T_naive	chr17_1033611_A_G	PRPF8	-0.0154237	-3.87634	0.000122514	0.0132448	0.0034304	28	0.0139157
CD4+_T_naive	chr17_1258904_C_T	MIR22HG	-0.00946853	-3.55732	0.000416134	0.0364693	0.0112356	27	0.0265234
CD4+_T_naive	chr17_1788659_C_T	WDR81	-0.0135763	-5.93644	5.98771e-09	1.72202e-06	1.67656e-07	28	3.07616e-06
CD4+_T_naive	chr17_1815212_C_T	SMYD4	-0.0141032	-5.26707	2.19108e-07	4.74328e-05	6.13504e-06	28	8.67617e-05
CD4+_T_naive	chr17_1901813_C_T	RPA1	-0.0204818	-6.2847	8.03585e-10	2.63227e-07	2.25004e-08	28	4.66347e-07
CD4+_T_naive	chr17_2041931_T_G	DPH1	0.0214224	5.76884	1.52354e-08	4.08586e-06	4.11356e-07	27	7.13337e-06
CD4+_T_naive	chr17_2375391_G_T	SRR	0.007031	3.83713	0.000143055	0.0150885	0.00343332	24	0.0139235
CD4+_T_naive	chr17_2305700_TG_T	SGSM2	-0.0166674	-3.43128	0.000658558	0.0524969	0.0158054	24	0.0319363
CD4+_T_naive	chr17_1781659_G_A	MNT	-0.0121098	-3.79077	0.000171525	0.0175996	0.00411661	24	0.0154349
CD4+_T_naive	chr17_2413644_T_C	METTL16	0.0158529	4.80896	2.0988e-06	0.000369114	5.24699e-05	25	0.000596466
CD4+_T_naive	chr17_3914609_C_G	SHPK	0.00903317	3.62116	0.000328086	0.0300991	0.00787407	24	0.0219339
CD4+_T_naive	chr17_3872132_C_T	TAX1BP3	0.0125463	3.25523	0.00122213	0.0842322	0.028109	23	0.0442859
CD4+_T_naive	chr17_3543591_T_C	EMC6	0.0140843	3.97397	8.2822e-05	0.00950756	0.00190491	23	0.00975727
CD4+_T_naive	chr17_4422861_G_T	P2RX5	-0.0151059	-3.68017	0.000262544	0.025028	0.00603851	23	0.0190392
CD4+_T_naive	chr17_3432086_T_A	ITGAE	0.0131063	4.06107	5.80078e-05	0.00703075	0.0014502	25	0.00819311
CD4+_T_naive	chr17_3489774_T_C	ATP2A3	-0.0152196	-3.31894	0.000980123	0.0714179	0.0225428	23	0.0388985
CD4+_T_naive	chr17_4111920_C_A	SPNS3	0.020759	3.6541	0.000289823	0.027167	0.00695574	24	0.0205298
CD4+_T_naive	chr17_4923297_G_T	MYBBP1A	-0.0272772	-4.71328	3.29315e-06	0.000555322	7.57426e-05	23	0.000822362
CD4+_T_naive	chr17_3925821_A_G	PELP1	0.00964056	3.29964	0.00104828	0.0751151	0.0241105	23	0.0404338
CD4+_T_naive	chr17_4653850_C_CA	ARRB2	-0.0192853	-4.17828	3.55609e-05	0.00460671	0.000817901	23	0.00552583
CD4+_T_naive	chr17_4725146_A_G	MED11	0.010797	3.87651	0.000122434	0.0132368	0.00281598	23	0.0124261
CD4+_T_naive	chr17_5243161_T_TA	CXCL16	0.00577123	3.48891	0.000534777	0.0445054	0.0122999	23	0.0278481
CD4+_T_naive	chr17_5520777_C_T	PSMB6	-0.0250204	-3.20562	0.00144775	0.0953614	0.0332982	23	0.0491154
CD4+_T_naive	chr17_4775905_C_T	PLD2	-0.00544292	-3.95878	8.80715e-05	0.010013	0.00202564	23	0.0101426
CD4+_T_naive	chr17_4843457_G_A	MINK1	-0.0298796	-5.15574	3.85366e-07	7.94681e-05	9.63415e-06	25	0.000130983
CD4+_T_naive	chr17_4893361_T_C	CHRNE	0.0040485	3.61175	0.000339866	0.0309748	0.00849665	25	0.022821
CD4+_T_naive	chr17_5064404_C_T	C17orf107	0.0115536	5.41626	1.01241e-07	2.33247e-05	2.42979e-06	24	3.72177e-05
CD4+_T_naive	chr17_5362066_A_G	SLC25A11	0.0234646	3.87494	0.000123198	0.0133084	0.00307994	25	0.0130902
CD4+_T_naive	chr17_4946251_T_C	RNF167	-0.0171855	-3.35043	0.00087773	0.0655418	0.0219433	25	0.0383208
CD4+_T_naive	chr17_4422861_G_T	PFN1	0.0288167	3.39555	0.000748239	0.0579286	0.018706	25	0.0350121
CD4+_T_naive	chr17_4959667_G_A	SPAG7	-0.0185926	-5.55001	4.99215e-08	1.21401e-05	1.24804e-06	25	2.00935e-05
CD4+_T_naive	chr17_4979750_C_T	CAMTA2	0.0445268	14.1099	1.89289e-37	5.36663e-34	4.73222e-36	25	6.01538e-34
CD4+_T_naive	chr17_4400919_C_T	KIF1C	-0.00546954	-3.25901	0.00120638	0.0834211	0.0301595	25	0.0461779
CD4+_T_naive	chr17_4708158_A_T	ZFP3	0.0126689	3.34563	0.000892661	0.0663955	0.0223165	25	0.0386903
CD4+_T_naive	chr17_5213084_A_C	ZNF232	-0.015295	-4.31964	1.94079e-05	0.00270498	0.000485196	25	0.00376368
CD4+_T_naive	chr17_5100415_T_G	AC012146.1	-0.0361328	-7.17003	3.27326e-12	1.44207e-09	8.18315e-11	25	2.25004e-09
CD4+_T_naive	chr17_5570375_GA_G	AC087500.1	0.00528214	3.42602	0.000671112	0.0532573	0.0174489	26	0.0337164
CD4+_T_naive	chr17_5101624_G_T	RABEP1	-0.012983	-3.60016	0.000354909	0.0320989	0.00993746	28	0.0248303
CD4+_T_naive	chr17_6185353_T_C	NUP88	0.0143425	3.5719	0.000394266	0.0349048	0.0110394	28	0.0262761
CD4+_T_naive	chr17_5448471_A_G	RPAIN	0.0184642	4.22583	2.9062e-05	0.00386214	0.000813735	28	0.00550708
CD4+_T_naive	chr17_5880109_T_C	C1QBP	-0.0138323	-3.80795	0.000160402	0.0166395	0.00449125	28	0.016213
CD4+_T_naive	chr17_6122199_C_A	DHX33	-0.00605757	-3.45973	0.000594451	0.0484303	0.0166446	28	0.0328599
CD4+_T_naive	chr17_5479931_A_G	MIS12	-0.0105988	-4.24216	2.71036e-05	0.00363351	0.0007589	28	0.00524217
CD4+_T_naive	chr17_5615570_A_C	NLRP1	0.0337682	8.0031	1.12982e-14	6.64206e-12	3.38946e-13	30	1.1662e-11
CD4+_T_naive	chr17_5507189_G_A	AC055839.2	0.0434024	14.2516	4.77449e-38	1.4003e-34	1.33686e-36	28	1.75017e-34
CD4+_T_naive	chr17_5780775_C_T	TXNDC17	0.0237509	4.00808	7.20973e-05	0.00846124	0.00201872	28	0.0101247
CD4+_T_naive	chr17_6648300_T_C	MED31	-0.0164321	-5.53632	5.37038e-08	1.29844e-05	1.50371e-06	28	2.39039e-05
CD4+_T_naive	chr17_6776325_G_A	XAF1	0.0279258	4.60282	5.48795e-06	0.000879311	0.000148175	27	0.00145408
CD4+_T_naive	chr17_7000944_C_T	ALOX12-AS1	0.0149073	5.75998	1.59971e-08	4.27292e-06	4.31923e-07	27	7.46536e-06
CD4+_T_naive	chr17_7004670_C_T	RNASEK	-0.0846739	-11.9353	1.411e-28	2.43702e-25	3.38639e-27	24	2.87613e-25
CD4+_T_naive	chr17_7014384_C_T	C17orf49	0.0324101	3.70393	0.000239815	0.0232331	0.00575557	24	0.0185561
CD4+_T_naive	chr17_6779468_C_T	SLC16A13	0.00444886	3.46349	0.000586429	0.0478932	0.0140743	24	0.0299612
CD4+_T_naive	chr17_7294475_C_A	SLC16A11	-0.00611847	-3.63103	0.000316152	0.0291946	0.00758765	24	0.0215206
CD4+_T_naive	chr17_6429116_T_C	DLG4	0.0145373	3.74695	0.000203292	0.0202786	0.00487901	24	0.0169679
CD4+_T_naive	chr17_7197973_C_T	ACADVL	0.0266004	5.77134	1.50266e-08	4.03449e-06	3.60639e-07	24	6.31117e-06
CD4+_T_naive	chr17_7175138_A_C	DVL2	-0.0229775	-4.25992	2.51171e-05	0.0033977	0.00060281	24	0.00443569
CD4+_T_naive	chr17_7196492_G_A	PHF23	0.00733673	3.26929	0.0011644	0.0812034	0.0279456	24	0.0441394
CD4+_T_naive	chr17_7278923_GC_G	GABARAP	-0.0195872	-4.51288	8.25588e-06	0.00126573	0.000198141	24	0.0018521
CD4+_T_naive	chr17_6673370_T_C	CTDNEP1	0.0177072	3.69465	0.000248465	0.023906	0.00596315	24	0.0189086
CD4+_T_naive	chr17_7251215_G_A	ELP5	-0.035156	-11.2769	4.98443e-26	7.39792e-23	1.19626e-24	24	8.85074e-23
CD4+_T_naive	chr17_7304645_A_C	EIF5A	-0.0763792	-12.4059	1.92796e-30	3.70818e-27	4.43431e-29	23	4.12095e-27
CD4+_T_naive	chr17_7130146_G_A	GPS2	0.0253307	4.30114	2.10289e-05	0.00290424	0.000483665	23	0.00375498
CD4+_T_naive	chr17_7065130_A_G	ACAP1	0.0330823	3.22951	0.00133468	0.0898096	0.0306977	23	0.0466845
CD4+_T_naive	chr17_7397874_C_G	TNK1	-0.0216793	-7.32422	1.1868e-12	5.52656e-10	2.72965e-11	23	7.89157e-10
CD4+_T_naive	chr17_7394133_A_G	PLSCR3	0.0705882	15.6084	7.11218e-44	2.79552e-40	1.6358e-42	23	2.70857e-40
CD4+_T_naive	chr17_7390396_C_T	TMEM256	-0.0158493	-3.8783	0.000121564	0.0131557	0.00279598	23	0.0123733
CD4+_T_naive	chr17_7574159_A_G	NLGN2	0.00383065	3.50084	0.000512032	0.0429968	0.0117767	23	0.0272228
CD4+_T_naive	chr17_7094995_T_C	TMEM102	0.0127923	3.40447	0.000724824	0.0565109	0.0159461	22	0.0320853
CD4+_T_naive	chr17_7422804_A_G	CHRNB1	-0.00761313	-4.44829	1.10244e-05	0.00163784	0.000242536	22	0.00218424
CD4+_T_naive	chr17_7389366_A_G	ZBTB4	-0.0145416	-3.63718	0.000308917	0.0286387	0.00679618	22	0.0202628
CD4+_T_naive	chr17_7452302_A_C	POLR2A	0.0390343	7.64542	1.36234e-13	7.08378e-11	2.99716e-12	22	9.49734e-11
CD4+_T_naive	chr17_7132151_T_C	TNFSF12	-0.0209551	-3.83044	0.000146867	0.015424	0.0030842	21	0.0131008
CD4+_T_naive	chr17_6664909_C_G	SENP3	0.00691002	3.37297	0.00081062	0.0616752	0.017023	21	0.0332556
CD4+_T_naive	chr17_7575899_T_C	EIF4A1	0.0323392	5.5319	5.49834e-08	1.32653e-05	1.15465e-06	21	1.86888e-05
CD4+_T_naive	chr17_6959273_A_G	CD68	0.00830868	3.50486	0.000504579	0.0425173	0.0105962	21	0.0257159
CD4+_T_naive	chr17_6870790_G_C	AC016876.1	-0.00698399	-4.10228	4.89033e-05	0.00606332	0.00102697	21	0.00649361
CD4+_T_naive	chr17_8131310_C_G	MPDU1	-0.00884479	-3.38457	0.000777988	0.0597312	0.0163377	21	0.0325346
CD4+_T_naive	chr17_7622230_C_G	SAT2	0.0319755	8.4606	4.16019e-16	2.83587e-13	8.73639e-15	21	3.44281e-13
CD4+_T_naive	chr17_8050651_T_C	TP53	-0.0173411	-3.64472	0.000300271	0.027973	0.00630568	21	0.0194874
CD4+_T_naive	chr17_7391139_T_C	WRAP53	-0.0108476	-3.22631	0.00134933	0.090519	0.0283359	21	0.0444919
CD4+_T_naive	chr17_7979724_C_G	KDM6B	-0.0152608	-3.52387	0.000470677	0.0402363	0.00988421	21	0.0247597
CD4+_T_naive	chr17_7868924_G_A	NAA38	-0.0214321	-5.21308	2.88486e-07	6.09493e-05	6.05822e-06	21	8.58024e-05
CD4+_T_naive	chr17_7847529_T_C	CYB5D1	-0.00682131	-3.97705	8.17965e-05	0.00940883	0.00171773	21	0.00914771
CD4+_T_naive	chr17_8691776_C_T	CHD3	0.0190622	4.12941	4.36709e-05	0.00549686	0.000917089	21	0.00599361
CD4+_T_naive	chr17_7998661_G_A	RNF227	0.00874726	4.87052	1.56454e-06	0.000282688	3.12909e-05	20	0.00037852
CD4+_T_naive	chr17_7369828_C_T	TRAPPC1	0.0125456	3.32669	0.000953959	0.0699465	0.0190792	20	0.0353986
CD4+_T_naive	chr17_8702964_T_G	CNTROB	-0.00965869	-3.56936	0.000397997	0.0351643	0.00795994	20	0.0220566
CD4+_T_naive	chr17_9057566_G_A	PER1	0.0218813	3.73382	0.000213848	0.0211439	0.00406311	19	0.0153163
CD4+_T_naive	chr17_8149097_G_A	VAMP2	-0.0332537	-4.85159	1.713e-06	0.000306893	3.2547e-05	19	0.000391937
CD4+_T_naive	chr17_8165469_C_T	TMEM107	0.0258312	5.34517	1.46585e-07	3.27904e-05	2.78511e-06	19	4.22444e-05
CD4+_T_naive	chr17_7337072_C_T	BORCS6	0.0179756	3.6956	0.000247561	0.0238357	0.00470367	19	0.0166301
CD4+_T_naive	chr17_8632494_CCT_C	LINC00324	-0.00747523	-3.92768	9.98174e-05	0.0111505	0.00199635	20	0.0100543
CD4+_T_naive	chr17_8203709_G_A	CTC1	-0.0263444	-7.47222	4.41485e-13	2.15778e-10	8.8297e-12	20	2.67915e-10
CD4+_T_naive	chr17_8130759_G_T	PFAS	0.00986801	3.96501	8.5881e-05	0.00980592	0.00171762	20	0.00914761
CD4+_T_naive	chr17_8970302_G_T	SLC25A35	0.00578861	4.04348	6.23662e-05	0.00747951	0.00124732	20	0.00740786
CD4+_T_naive	chr17_7448160_A_G	KRBA2	0.00617297	3.44905	0.000617799	0.0499571	0.0129738	21	0.0286762
CD4+_T_naive	chr17_9131408_G_A	PIK3R5	0.0159968	3.64301	0.000302205	0.0281243	0.00695072	23	0.0205224
CD4+_T_naive	chr17_10993494_C_T	SCO1	0.0120899	4.11295	4.67777e-05	0.00583738	0.00116944	25	0.00710298
CD4+_T_naive	chr17_10706896_A_G	ADPRM	-0.0519704	-14.3529	1.77679e-38	5.30557e-35	4.44197e-37	25	5.92607e-35
CD4+_T_naive	chr17_10691012_T_C	TMEM220	-0.0123456	-5.51942	5.87565e-08	1.4113e-05	1.46891e-06	25	2.33862e-05
CD4+_T_naive	chr17_11503628_C_T	ZNF18	-0.00951249	-3.6236	0.000325097	0.0298774	0.00812743	25	0.0223002
CD4+_T_naive	chr17_11536979_G_A	MAP2K4	0.0246775	3.79727	0.000167235	0.0172327	0.00451534	27	0.016262
CD4+_T_naive	chr17_13010173_C_T	ELAC2	0.014093	5.00805	8.02679e-07	0.000154635	2.56857e-05	32	0.000316882
CD4+_T_naive	chr17_13488589_G_A	COX10-AS1	0.0172936	4.04629	6.16481e-05	0.00740619	0.00240427	39	0.0112764
CD4+_T_naive	chr17_13822790_T_A	COX10	-0.0154293	-3.40058	0.000734944	0.0571268	0.0271929	37	0.0434098
CD4+_T_naive	chr17_14297581_G_A	HS3ST3B1	-0.00882104	-3.78914	0.000172623	0.0176928	0.00586917	34	0.0187487
CD4+_T_naive	chr17_15569612_G_T	TVP23C	-0.00667003	-3.55408	0.000421142	0.0368135	0.0105286	25	0.025633
CD4+_T_naive	chr17_15483234_G_A	TRIM16	0.013906	3.92839	9.95359e-05	0.0111226	0.00238886	24	0.0112303
CD4+_T_naive	chr17_15405644_A_C	ZNF286A	0.0144965	3.94721	9.22786e-05	0.0104198	0.00212241	23	0.0104461
CD4+_T_naive	chr17_16505301_T_A	ZSWIM7	-0.0103581	-3.49015	0.000532373	0.0443467	0.0111798	21	0.0264543
CD4+_T_naive	chr17_15372645_AT_A	NCOR1	-0.0134684	-3.38623	0.000773426	0.0594611	0.0170154	22	0.0332484
CD4+_T_naive	chr17_16361266_A_G	CENPV	-0.0140929	-3.72852	0.000218251	0.0215143	0.00414677	19	0.0154955
CD4+_T_naive	chr17_15577848_T_G	UBB	-0.0162609	-3.30388	0.00103295	0.0742979	0.019626	19	0.0359803
CD4+_T_naive	chr17_17031171_G_A	TRPV2	-0.0104474	-3.40966	0.000711544	0.0557127	0.0135193	19	0.0293123
CD4+_T_naive	chr17_16425972_C_T	SNHG29	0.0602776	8.20828	2.61123e-15	1.64773e-12	4.96134e-14	19	1.83472e-12
CD4+_T_naive	chr17_16741951_T_G	ZNF624	-0.00820105	-4.26815	2.4245e-05	0.00329221	0.00043641	18	0.00346913
CD4+_T_naive	chr17_17005677_G_A	MPRIP	-0.0184806	-4.52085	7.96454e-06	0.00122584	0.000143362	18	0.00141425
CD4+_T_naive	chr17_17200695_G_A	PLD6	-0.00988633	-4.04523	6.19176e-05	0.00743329	0.0010526	17	0.00660877
CD4+_T_naive	chr17_16945597_A_C	FLCN	-0.0137468	-3.51099	0.000493413	0.0417597	0.00838801	17	0.0226555
CD4+_T_naive	chr17_17251291_G_A	COPS3	-0.0116943	-3.81844	0.000153948	0.0160632	0.00261712	17	0.0118823
CD4+_T_naive	chr17_17678261_T_A	MED9	-0.00808473	-3.15791	0.00170047	0.107223	0.028908	17	0.0450351
CD4+_T_naive	chr17_16975756_G_A	RASD1	-0.021094	-3.88376	0.000118959	0.0129201	0.0020223	17	0.0101345
CD4+_T_naive	chr17_17549198_G_A	RAI1	-0.00815337	-3.67495	0.000267808	0.025446	0.00455274	17	0.0163323
CD4+_T_naive	chr17_18070445_A_G	SREBF1	-0.0182861	-3.4436	0.000630056	0.0507097	0.0100809	16	0.0250201
CD4+_T_naive	chr17_16861680_G_A	TOM1L2	-0.0185616	-3.20291	0.00146112	0.0960235	0.0263002	18	0.0425709
CD4+_T_naive	chr17_18139792_G_A	ATPAF2	0.00900018	3.20485	0.00145155	0.0955345	0.0232248	16	0.0395767
CD4+_T_naive	chr17_19013580_T_C	DRG2	0.0120755	3.48605	0.000540364	0.0448681	0.00810546	15	0.0222714
CD4+_T_naive	chr17_17450590_C_A	AC087164.1	0.00413393	3.10927	0.00199954	0.120352	0.0279936	14	0.0441785
CD4+_T_naive	chr17_17459782_C_T	ALKBH5	-0.0175093	-4.66788	4.0672e-06	0.00067254	5.69408e-05	14	0.000640807
CD4+_T_naive	chr17_18206014_C_A	LLGL1	0.0157845	7.98289	1.30332e-14	7.59899e-12	1.82465e-13	14	6.4221e-12
CD4+_T_naive	chr17_18579893_G_A	FLII	-0.0346668	-4.1768	3.57835e-05	0.00463206	0.000500969	14	0.00385486
CD4+_T_naive	chr17_17291436_C_G	MIEF2	-0.00544395	-3.26356	0.00118761	0.0824437	0.0166265	14	0.0328386
CD4+_T_naive	chr17_19010429_T_C	TOP3A	0.00680036	3.06514	0.00231207	0.133069	0.032369	14	0.0482528
CD4+_T_naive	chr17_18563531_C_T	SMCR8	-0.011505	-3.16135	0.00168101	0.106328	0.0235341	14	0.0398713
CD4+_T_naive	chr17_18359730_A_G	SHMT1	0.0124031	6.63351	9.82633e-11	3.6347e-08	1.37569e-09	14	3.3195e-08
CD4+_T_naive	chr17_18802529_T_C	TVP23B	0.0167216	5.2263	2.69746e-07	5.73024e-05	4.04619e-06	15	5.9479e-05
CD4+_T_naive	chr17_18881813_G_A	PRPSAP2	-0.017541	-5.60442	3.72934e-08	9.29622e-06	5.96694e-07	16	1.009e-05
CD4+_T_naive	chr17_19014602_C_T	FAM83G	0.00547446	4.16805	3.7129e-05	0.00478082	0.000594065	16	0.00438802
CD4+_T_naive	chr17_19488816_T_C	GRAP	0.0167163	4.66456	4.13021e-06	0.000681946	6.60834e-05	16	0.000730051
CD4+_T_naive	chr17_19301295_C_A	AC007952.4	0.0134565	8.4325	5.11435e-16	3.45928e-13	8.18296e-15	16	3.23199e-13
CD4+_T_naive	chr17_19341508_T_C	EPN2	-0.00686309	-3.53534	0.00045125	0.0389186	0.00767125	17	0.0216415
CD4+_T_naive	chr17_19898974_T_C	MAPK7	0.00761245	3.24353	0.00127222	0.0867176	0.0190832	15	0.0354035
CD4+_T_naive	chr17_19649163_C_T	ALDH3A2	-0.00975331	-4.17035	3.67706e-05	0.00474199	0.00058833	16	0.00435608
CD4+_T_naive	chr17_19817525_T_C	ULK2	0.00901882	4.1644	3.77045e-05	0.00484552	0.000603271	16	0.00443793
CD4+_T_naive	chr17_19945137_T_C	AKAP10	0.0262388	5.68075	2.46758e-08	6.35584e-06	3.94812e-07	16	6.8663e-06
CD4+_T_naive	chr17_19897236_T_C	SPECC1	0.00498476	3.68495	0.000257817	0.0246528	0.0046407	18	0.0165091
CD4+_T_naive	chr17_21073629_C_T	USP22	0.0218892	5.63346	3.18887e-08	8.05628e-06	3.82665e-07	12	6.66719e-06
CD4+_T_naive	chr17_20813712_A_G	NATD1	0.00340284	3.19573	0.00149711	0.0977518	0.0164682	11	0.0326784
CD4+_T_naive	chr17_21370216_G_A	MAP2K3	-0.010956	-3.74956	0.000201259	0.0201116	0.00221385	11	0.0107189
CD4+_T_naive	chr17_27941899_G_C	WSB1	0.0175109	4.06161	5.78795e-05	0.0070174	0.000578795	10	0.00430307
CD4+_T_naive	chr17_27656797_C_A	KSR1	-0.00773126	-3.25986	0.00120284	0.0832378	0.0132313	11	0.0289665
CD4+_T_naive	chr17_28503216_G_A	LGALS9	0.00893507	3.05885	0.00236014	0.135056	0.0259616	11	0.0422533
CD4+_T_naive	chr17_27871355_A_G	LYRM9	0.0120393	4.12976	4.36056e-05	0.00548928	0.000523267	12	0.00398673
CD4+_T_naive	chr17_28317282_C_T	TMEM97	-0.0131405	-4.15461	3.92903e-05	0.00501766	0.000471483	12	0.00368173
CD4+_T_naive	chr17_28421355_A_G	TNFAIP1	0.0109848	3.28784	0.00109209	0.0774029	0.0131051	12	0.0288196
CD4+_T_naive	chr17_28932964_T_C	TMEM199	-0.0104258	-4.01329	7.05779e-05	0.00830869	0.000846935	12	0.00566769
CD4+_T_naive	chr17_29006878_G_T	SARM1	-0.00932418	-3.31178	0.00100493	0.07276	0.0130641	13	0.0287741
CD4+_T_naive	chr17_27656797_C_A	UNC119	-0.0249465	-3.08141	0.00219197	0.128237	0.0263036	12	0.042574
CD4+_T_naive	chr17_28255684_A_C	PIGS	0.0104387	3.47509	0.00056231	0.0463202	0.00674772	12	0.0201883
CD4+_T_naive	chr17_27647232_T_C	ALDOC	0.00679789	3.19066	0.00152298	0.0989789	0.0182758	12	0.03457
CD4+_T_naive	chr17_29577967_A_G	SPAG5-AS1	-0.0100981	-3.23338	0.00131715	0.0889454	0.0158058	12	0.0319364
CD4+_T_naive	chr17_29465192_T_C	KIAA0100	0.0155617	3.37951	0.000792068	0.0605929	0.00950482	12	0.0242405
CD4+_T_naive	chr17_29100213_A_G	SDF2	0.0152725	3.11723	0.00194752	0.118171	0.0233703	12	0.0397145
CD4+_T_naive	chr17_29006878_G_T	SUPT6H	0.0168239	4.24194	2.71289e-05	0.003636	0.000325547	12	0.00276975
CD4+_T_naive	chr17_28606723_C_G	PROCA1	0.00610807	3.59435	0.000362684	0.0326577	0.00398953	11	0.015157
CD4+_T_naive	chr17_28725137_A_G	RAB34	-0.0203587	-6.23594	1.07029e-09	3.44312e-07	1.17732e-08	11	2.52816e-07
CD4+_T_naive	chr17_28728293_C_T	RPL23A	-0.0345341	-6.21374	1.21879e-09	3.88704e-07	1.34067e-08	11	2.85762e-07
CD4+_T_naive	chr17_28537284_G_C	TRAF4	-0.00755077	-3.01151	0.0027521	0.149766	0.0302731	11	0.0462863
CD4+_T_naive	chr17_29324010_C_T	FAM222B	-0.00781331	-3.10862	0.00200386	0.120532	0.0220424	11	0.0384218
CD4+_T_naive	chr17_29221580_G_C	ERAL1	0.00755173	3.06305	0.00232795	0.133742	0.0232795	10	0.0396332
CD4+_T_naive	chr17_27893329_G_T	FLOT2	0.0133186	3.08668	0.0021543	0.12666	0.021543	10	0.0379238
CD4+_T_naive	chr17_28898919_C_T	DHRS13	-0.00923882	-3.39961	0.000737506	0.0572864	0.00737506	10	0.0212004
CD4+_T_naive	chr17_29272179_C_A	MYO18A	-0.0115643	-3.38317	0.000781851	0.0599621	0.00781851	10	0.0218493
CD4+_T_naive	chr17_29210224_C_T	NUFIP2	-0.0272186	-3.64985	0.000294511	0.0275252	0.00323962	11	0.0134718
CD4+_T_naive	chr17_29584260_A_G	TP53I13	-0.0212197	-3.22775	0.00134273	0.0902179	0.0134273	10	0.0292035
CD4+_T_naive	chr17_29611406_T_C	GIT1	0.0098706	3.93879	9.54623e-05	0.0107323	0.000954623	10	0.00616547
CD4+_T_naive	chr17_29955892_T_A	SSH2	0.0175787	3.70973	0.000234556	0.022816	0.00328379	14	0.0135728
CD4+_T_naive	chr17_29562560_T_C	NSRP1	-0.0223617	-3.69632	0.000246889	0.0237848	0.00296267	12	0.0127936
CD4+_T_naive	chr17_30295210_A_G	BLMH	-0.0215847	-7.02817	8.20554e-12	3.45874e-09	9.84665e-11	12	2.68387e-09
CD4+_T_naive	chr17_31498155_T_C	NF1	-0.00740958	-3.35157	0.000874215	0.0653311	0.0148617	17	0.0308805
CD4+_T_naive	chr17_31388059_ATG_A	EVI2B	-0.0300486	-6.0309	3.50412e-09	1.04348e-06	5.60659e-08	16	1.10182e-06
CD4+_T_naive	chr17_31327078_G_C	EVI2A	0.0373409	10.3342	1.61583e-22	1.90706e-19	2.58532e-21	16	1.58101e-19
CD4+_T_naive	chr17_31490425_G_A	RAB11FIP4	-0.00985921	-3.94711	9.23167e-05	0.0104235	0.00147707	16	0.00829132
CD4+_T_naive	chr17_31457413_G_A	COPRS	-0.00681228	-4.29122	2.19501e-05	0.00301648	0.000307302	14	0.0026457
CD4+_T_naive	chr17_31587221_C_G	UTP6	-0.0117011	-3.85328	0.000134226	0.0142988	0.00187916	14	0.00967539
CD4+_T_naive	chr17_31706684_A_G	SUZ12	-0.0177074	-3.28039	0.00112062	0.0789487	0.0168093	15	0.0330307
CD4+_T_naive	chr17_31778303_G_A	LRRC37B	-0.0055069	-3.71208	0.000232452	0.0226529	0.00348678	15	0.0140456
CD4+_T_naive	chr17_32595766_G_A	AC116407.2	-0.00665822	-3.31321	0.000999929	0.0724769	0.0159989	16	0.0321477
CD4+_T_naive	chr17_31870494_T_G	RHOT1	0.0123788	4.14693	4.05793e-05	0.00515951	0.000689848	17	0.00489896
CD4+_T_naive	chr17_32418723_G_A	C17orf75	0.0076996	3.15431	0.00172112	0.108151	0.029259	17	0.0453684
CD4+_T_naive	chr17_31587992_C_T	ZNF207	-0.0258875	-3.87572	0.000122817	0.013274	0.0020879	17	0.0103341
CD4+_T_naive	chr17_32614910_A_C	PSMD11	-0.0114329	-3.71525	0.000229644	0.0224363	0.0041336	18	0.0154713
CD4+_T_naive	chr17_32519606_C_G	CDK5R1	0.0139358	6.38025	4.55891e-10	1.54196e-07	8.20604e-09	18	1.79649e-07
CD4+_T_naive	chr17_32765587_G_T	MYO1D	-0.00562681	-3.84788	0.00013712	0.0145556	0.00315377	23	0.0132649
CD4+_T_naive	chr17_34951632_T_G	CCT6B	0.00526365	3.35354	0.000868176	0.0650029	0.0217044	25	0.0380848
CD4+_T_naive	chr17_34494934_A_G	ZNF830	0.0103345	3.52028	0.000476914	0.0406629	0.0114459	24	0.026797
CD4+_T_naive	chr17_35116751_C_T	RAD51D	0.0081727	3.3099	0.00101154	0.0731273	0.0242769	24	0.0405962
CD4+_T_naive	chr17_35130231_C_T	NLE1	0.0611308	12.3291	3.90609e-30	7.35652e-27	9.37461e-29	24	8.57186e-27
CD4+_T_naive	chr17_35234146_C_CT	AC022916.1	0.0169243	6.69687	6.64526e-11	2.50882e-08	1.46196e-09	22	3.51676e-08
CD4+_T_naive	chr17_35202204_A_G	SLFN5	0.0718811	10.3178	1.85215e-22	2.18041e-19	4.07472e-21	22	2.4589e-19
CD4+_T_naive	chr17_35244527_G_A	AC022706.1	-0.0175222	-5.45613	8.21226e-08	1.92324e-05	1.8067e-06	22	2.83177e-05
CD4+_T_naive	chr17_35314996_CCT_C	SLFN11	-0.00668064	-3.35235	0.000871808	0.065197	0.018308	21	0.0346004
CD4+_T_naive	chr17_34735618_C_T	SLFN12	0.0084813	3.73799	0.000210441	0.0208755	0.00420882	20	0.0156265
CD4+_T_naive	chr17_35460835_C_T	SLFN13	0.00839201	4.40011	1.36472e-05	0.00198039	0.000272944	20	0.00240457
CD4+_T_naive	chr17_35869203_ATTTG_A	TAF15	-0.0304922	-4.95875	1.02141e-06	0.000192367	2.04281e-05	20	0.000257848
CD4+_T_naive	chr17_35816641_T_A	MMP28	-0.0284182	-7.29365	1.45306e-12	6.69736e-10	2.76081e-11	19	7.97616e-10
CD4+_T_naive	chr17_35947209_A_G	CCL5	-0.0145603	-3.24063	0.00128492	0.0873231	0.0244135	19	0.0407315
CD4+_T_naive	chr17_36511076_A_G	ZNHIT3	-0.0133069	-3.81437	0.000156425	0.0162886	0.00265923	17	0.0119988
CD4+_T_naive	chr17_36647152_T_G	MYO19	-0.0154763	-4.02914	6.61468e-05	0.00786587	0.0011245	17	0.00692135
CD4+_T_naive	chr17_36512383_C_T	GGNBP2	0.0210383	4.49701	8.8667e-06	0.00134943	0.000150734	17	0.00147527
CD4+_T_naive	chr17_37223199_G_A	DHRS11	-0.00746743	-3.31627	0.000989305	0.0719139	0.0158289	16	0.0319601
CD4+_T_naive	chr17_36483817_CG_C	MRM1	-0.00648561	-4.0472	6.14186e-05	0.00738358	0.000982698	16	0.00629033
CD4+_T_naive	chr17_36987225_G_A	AATF	0.0220977	4.325	1.89614e-05	0.00265038	0.000284421	15	0.00248485
CD4+_T_naive	chr17_37508198_T_C	TADA2A	-0.0184856	-5.69306	2.3076e-08	5.97599e-06	3.23064e-07	14	5.68961e-06
CD4+_T_naive	chr17_37387280_T_C	DUSP14	-0.0133705	-4.24814	2.64182e-05	0.00355212	0.000369854	14	0.00305941
CD4+_T_naive	chr17_37570370_AC_A	SYNRG	-0.0161638	-4.05124	6.04064e-05	0.00727921	0.00084569	14	0.00566188
CD4+_T_naive	chr17_38633338_G_C	DDX52	0.0143015	3.11405	0.00196817	0.119026	0.0275544	14	0.043771
CD4+_T_naive	chr17_38908545_C_T	MRPL45	-0.0127153	-3.73433	0.000213423	0.0211082	0.00277449	13	0.0123166
CD4+_T_naive	chr17_37687098_A_T	SOCS7	0.00571984	3.44	0.000638266	0.0512004	0.00893572	14	0.0234425
CD4+_T_naive	chr17_38674309_G_C	MLLT6	-0.0185002	-3.68655	0.000256252	0.0245299	0.00333127	13	0.0136895
CD4+_T_naive	chr17_38757554_T_C	CISD3	-0.0117356	-3.88669	0.000117578	0.0127935	0.00141093	12	0.0080497
CD4+_T_naive	chr17_38750227_G_A	PSMB3	0.0174069	4.37386	1.53177e-05	0.00219342	0.000183812	12	0.00174116
CD4+_T_naive	chr17_39198813_C_A	PIP4K2B	0.00713724	3.15598	0.00171151	0.107723	0.0205382	12	0.0369071
CD4+_T_naive	chr17_38885096_G_A	CWC25	0.0133801	3.67931	0.000263412	0.0250959	0.00316094	12	0.0132839
CD4+_T_naive	chr17_39087980_G_A	RPL23	0.0230442	3.24559	0.00126327	0.0862694	0.0151593	12	0.0312139
CD4+_T_naive	chr17_38687583_C_T	LASP1	-0.0129183	-3.16183	0.0016783	0.106208	0.0201396	12	0.0365027
CD4+_T_naive	chr17_38911055_G_T	PLXDC1	-0.0296553	-4.15271	3.9605e-05	0.00505161	0.00055447	14	0.00416258
CD4+_T_naive	chr17_38919505_G_A	RPL19	0.00875424	3.35382	0.000867303	0.064948	0.0121422	14	0.0276653
CD4+_T_naive	chr17_39221316_C_G	FBXL20	0.0104389	3.33574	0.00092421	0.0682185	0.0129389	14	0.0286394
CD4+_T_naive	chr17_38413710_T_C	MED1	0.0145536	3.46469	0.000583892	0.0477247	0.00817449	14	0.0223721
CD4+_T_naive	chr17_39131392_C_T	CDK12	0.0174806	3.74861	0.000202	0.0201734	0.00282799	14	0.0124622
CD4+_T_naive	chr17_39670910_A_G	STARD3	0.0207231	5.66804	2.6441e-08	6.77612e-06	3.43734e-07	13	6.02888e-06
CD4+_T_naive	chr17_38712210_G_C	PGAP3	0.0141431	3.57451	0.000390467	0.0346324	0.00507606	13	0.0173438
CD4+_T_naive	chr17_39132034_T_C	MIEN1	-0.0253743	-3.60843	0.000344104	0.0312925	0.00447336	13	0.0161745
CD4+_T_naive	chr17_39803764_C_T	IKZF3	-0.0149928	-3.53644	0.000449444	0.0387838	0.00629221	14	0.0194649
CD4+_T_naive	chr17_39848676_GATTT_G	GSDMB	-0.0133362	-7.40935	6.73163e-13	3.22553e-10	8.75112e-12	13	2.65685e-10
CD4+_T_naive	chr17_39926578_T_C	ORMDL3	-0.139793	-16.9782	6.73141e-50	3.52161e-46	8.75083e-49	13	1.86107e-46
CD4+_T_naive	chr17_40917408_GAGA_G	PSMD3	-0.013399	-3.16442	0.00166376	0.105536	0.0249565	15	0.0412793
CD4+_T_naive	chr17_40949989_G_A	MED24	-0.00901753	-3.47599	0.00056048	0.0461983	0.00896768	16	0.0234868
CD4+_T_naive	chr17_40096407_G_A	THRA	0.050468	12.2608	7.3058e-30	1.35288e-26	1.16893e-28	16	1.06466e-26
CD4+_T_naive	chr17_40096407_G_A	NR1D1	0.0233822	5.52473	5.7122e-08	1.37475e-05	9.13953e-07	16	1.50385e-05
CD4+_T_naive	chr17_39468814_T_A	MSL1	0.0136548	3.27688	0.0011343	0.0796288	0.019283	17	0.0356059
CD4+_T_naive	chr17_40439601_C_T	CASC3	-0.0135729	-4.03129	6.55672e-05	0.00780605	0.00111464	17	0.00687886
CD4+_T_naive	chr17_39364307_G_A	WIPF2	-0.0118857	-3.36986	0.000819606	0.0622148	0.0139333	17	0.0297968
CD4+_T_naive	chr17_40623690_G_A	SMARCE1	-0.0181867	-5.09308	5.2724e-07	0.000105605	1.00176e-05	19	0.000135713
CD4+_T_naive	chr17_40805473_G_A	KRT10	0.0514231	10.2495	3.27368e-22	3.77489e-19	6.54736e-21	20	3.89398e-19
CD4+_T_naive	chr17_40857616_G_A	TMEM99	0.00899543	4.96321	9.99488e-07	0.000188628	1.99898e-05	20	0.000252892
CD4+_T_naive	chr17_41904597_G_A	NT5C3B	-0.0476854	-13.4332	1.27122e-34	3.05477e-31	2.41532e-33	19	2.71251e-31
CD4+_T_naive	chr17_40939748_C_T	ACLY	-0.0127841	-3.63241	0.000314515	0.0290676	0.00597579	19	0.018928
CD4+_T_naive	chr17_42112643_C_G	DHX58	-0.0156509	-4.12806	4.39179e-05	0.00552375	0.000658768	15	0.00474031
CD4+_T_naive	chr17_42161107_C_T	GHDC	-0.0150787	-3.45197	0.000611326	0.0495329	0.00855856	14	0.0229152
CD4+_T_naive	chr17_41487682_G_C	STAT5B	-0.0255324	-3.19646	0.00149338	0.0975796	0.0209074	14	0.0372901
CD4+_T_naive	chr17_41627979_T_C	STAT3	0.0390993	4.3795	1.49431e-05	0.00214573	0.000209203	14	0.00193734
CD4+_T_naive	chr17_41512842_G_A	ATP6V0A1	-0.0102909	-3.14	0.00180547	0.112015	0.0234712	13	0.0398153
CD4+_T_naive	chr17_42601610_A_G	HSD17B1	-0.00356446	-3.74835	0.000202199	0.0201911	0.00242639	12	0.0113472
CD4+_T_naive	chr17_41916862_C_T	AC067852.2	-0.0100701	-3.0037	0.00282219	0.152405	0.0338662	12	0.0496414
CD4+_T_naive	chr17_41890978_A_T	COASY	0.0163212	3.27131	0.00115632	0.0807651	0.0138758	12	0.0297236
CD4+_T_naive	chr17_42728480_A_G	MLX	-0.0204225	-3.51406	0.0004879	0.041403	0.0058548	12	0.0187214
CD4+_T_naive	chr17_42458547_T_C	RETREG3	0.0149048	3.1953	0.00149926	0.0978592	0.0179911	12	0.0342759
CD4+_T_naive	chr17_42395309_C_T	TUBG1	0.0043664	3.22752	0.0013438	0.0902713	0.0161256	12	0.0322939
CD4+_T_naive	chr17_43607818_T_A	TUBG2	-0.00742545	-3.46087	0.000591997	0.0482701	0.00710397	12	0.0207713
CD4+_T_naive	chr17_43020464_G_T	COA3	-0.0126069	-3.58162	0.00038029	0.033915	0.00456348	12	0.0163556
CD4+_T_naive	chr17_42468843_CTATTT_C	BECN1	-0.0108633	-3.40448	0.00072482	0.0565107	0.00869785	12	0.0231094
CD4+_T_naive	chr17_43606338_G_A	RUNDC1	0.00588917	3.07985	0.00220327	0.128701	0.0264393	12	0.0426999
CD4+_T_naive	chr17_42214635_T_C	RPL27	0.0220414	3.23752	0.00129864	0.0880139	0.0155836	12	0.0316879
CD4+_T_naive	chr17_42424254_G_A	IFI35	0.0165211	3.0671	0.00229729	0.132475	0.0275675	12	0.0437826
CD4+_T_naive	chr17_42517305_C_A	RND2	0.00691172	4.01301	7.06585e-05	0.00831562	0.000847901	12	0.00567289
CD4+_T_naive	chr17_42946361_T_C	BRCA1	0.00819693	3.09982	0.00206301	0.122971	0.0268191	13	0.0430697
CD4+_T_naive	chr17_43074719_GGGGTT_G	NBR2	-0.00875629	-6.10938	2.23386e-09	6.85736e-07	2.68064e-08	12	5.49791e-07
CD4+_T_naive	chr17_42736765_C_T	AC060780.1	-0.00527635	-3.21328	0.00141057	0.0935588	0.0169269	12	0.0331608
CD4+_T_naive	chr17_43371926_T_A	NBR1	-0.0124098	-3.35856	0.000852951	0.0641178	0.0102354	12	0.0252289
CD4+_T_naive	chr17_42982712_G_T	LINC00910	-0.0139593	-4.27668	2.33707e-05	0.00318764	0.000303819	13	0.00262151
CD4+_T_naive	chr17_43380018_A_AC	ARL4D	-0.00984539	-4.16998	3.68278e-05	0.00474782	0.000441934	12	0.00350107
CD4+_T_naive	chr17_43648126_G_A	MEOX1	0.00913478	5.54495	5.12878e-08	1.24446e-05	6.66741e-07	13	1.11925e-05
CD4+_T_naive	chr17_43786472_C_T	DUSP3	-0.00509898	-3.29924	0.00104975	0.0752002	0.0146965	14	0.0306905
CD4+_T_naive	chr17_43997096_T_A	TMEM101	-0.0368981	-8.42549	5.38399e-16	3.63227e-13	8.61438e-15	16	3.39601e-13
CD4+_T_naive	chr17_43410711_G_T	G6PC3	0.0105792	3.43056	0.000660275	0.0526093	0.0105644	16	0.0256798
CD4+_T_naive	chr17_44033444_A_G	HDAC5	-0.0210536	-3.98762	7.83619e-05	0.00907915	0.00125379	16	0.00743471
CD4+_T_naive	chr17_44189922_A_G	ASB16-AS1	-0.0140223	-4.96735	9.79496e-07	0.000185295	1.56719e-05	16	0.000203423
CD4+_T_naive	chr17_43668956_A_G	TMUB2	0.0102761	3.34043	0.000909128	0.0673487	0.0145461	16	0.0305062
CD4+_T_naive	chr17_45171879_G_T	UBTF	0.0187164	3.47734	0.000557742	0.046012	0.00892387	16	0.0234273
CD4+_T_naive	chr17_44326154_G_T	SLC25A39	-0.0313552	-7.50923	3.43967e-13	1.70761e-10	5.50348e-12	16	1.70259e-10
CD4+_T_naive	chr17_45303300_A_C	GRN	0.0131487	3.87958	0.00012095	0.0131015	0.0019352	16	0.00985808
CD4+_T_naive	chr17_44437657_CA_C	GPATCH8	-0.0163118	-4.31784	1.95608e-05	0.0027245	0.000332534	17	0.00281585
CD4+_T_naive	chr17_44762925_G_C	CCDC43	0.0173345	3.46676	0.000579523	0.0474449	0.00811332	14	0.0222808
CD4+_T_naive	chr17_44925304_A_G	EFTUD2	0.0146273	5.47296	7.51503e-08	1.77087e-05	1.0521e-06	14	1.71545e-05
CD4+_T_naive	chr17_45078767_A_T	DCAKD	-0.0129868	-5.03916	6.88728e-07	0.000134614	8.95347e-06	13	0.000122578
CD4+_T_naive	chr17_46099737_C_T	NMT1	-0.0153783	-3.82542	0.000149789	0.0156871	0.00194725	13	0.00989768
CD4+_T_naive	chr17_45130482_G_A	ACBD4	0.0114668	3.90576	0.000108974	0.0120093	0.00141666	13	0.00807264
CD4+_T_naive	chr17_45158742_T_C	HEXIM1	-0.0270548	-4.77904	2.41826e-06	0.000419334	3.14374e-05	13	0.000380139
CD4+_T_naive	chr17_45336085_A_G	AC008105.3	-0.0170129	-3.23868	0.00129352	0.0877601	0.0168157	13	0.0330371
CD4+_T_naive	chr17_44919781_A_T	AC008105.1	0.00398288	3.11011	0.001994	0.120103	0.025922	13	0.0422169
CD4+_T_naive	chr17_45353022_C_T	MAP3K14	0.0138119	3.34711	0.000888022	0.0661308	0.0115443	13	0.026925
CD4+_T_naive	chr17_45861770_T_A	PLEKHM1	0.00879143	3.18395	0.0015579	0.100649	0.0186948	12	0.034999
CD4+_T_naive	chr17_46775246_A_C	KANSL1	0.0432559	4.67108	4.00733e-06	0.00066359	4.00733e-05	10	0.000470933
CD4+_T_naive	chr17_45847931_C_T	KANSL1-AS1	0.0334874	4.57129	6.33749e-06	0.000999874	5.06999e-05	8	0.000578536
CD4+_T_naive	chr17_46710944_G_A	ARL17A	0.0100261	4.56906	6.40188e-06	0.00100927	7.04207e-05	11	0.00077184
CD4+_T_naive	chr17_46007037_G_C	FAM215B	0.00555879	3.82844	0.000148027	0.0155268	0.0016283	11	0.00883266
CD4+_T_naive	chr17_46710944_G_A	NSF	0.106411	16.8084	3.8122e-49	1.93101e-45	4.95586e-48	13	1.03205e-45
CD4+_T_naive	chr17_46209018_C_A	GOSR2	-0.0160356	-3.66512	0.000277985	0.0262417	0.00389179	14	0.0149513
CD4+_T_naive	chr17_47029797_G_A	AC005670.3	-0.010005	-4.03476	6.46399e-05	0.00771006	0.000969599	15	0.00623232
CD4+_T_naive	chr17_47323969_T_C	EFCAB13	-0.0316809	-14.0286	4.16567e-37	1.16726e-33	7.08164e-36	17	8.89957e-34
CD4+_T_naive	chr17_47564825_T_G	NPEPPS	0.0145159	3.49707	0.000519126	0.0434853	0.00934426	18	0.0240108
CD4+_T_naive	chr17_47995299_G_A	KPNB1	0.0157515	3.54206	0.000440239	0.0381547	0.00836455	19	0.0226248
CD4+_T_naive	chr17_48005193_A_G	MRPL10	0.0088994	3.23736	0.00129935	0.0880513	0.0259869	20	0.0422751
CD4+_T_naive	chr17_47810372_G_A	SCRN2	0.023411	7.38589	7.87423e-13	3.73381e-10	1.57485e-11	20	4.66465e-10
CD4+_T_naive	chr17_47900745_C_T	AC018521.5	-0.0176673	-7.60329	1.81677e-13	9.31368e-11	3.63354e-12	20	1.14226e-10
CD4+_T_naive	chr17_47932742_G_A	SP2	0.0132971	3.9239	0.000101344	0.0112962	0.00202688	20	0.0101458
CD4+_T_naive	chr17_47968118_C_G	CDK5RAP3	-0.0230596	-4.73101	3.0311e-06	0.000515199	6.36531e-05	21	0.000706323
CD4+_T_naive	chr17_47866375_C_G	NFE2L1	0.011557	3.83836	0.000142363	0.0150283	0.00284727	20	0.0125089
CD4+_T_naive	chr17_48547747_T_C	CBX1	-0.0207135	-3.5634	0.000406872	0.0357951	0.00813744	20	0.0223166
CD4+_T_naive	chr17_48213013_C_T	SNX11	-0.0130973	-5.06996	5.91407e-07	0.000117362	1.18281e-05	20	0.00015775
CD4+_T_naive	chr17_47493257_G_C	SKAP1	-0.0161784	-3.98255	7.99892e-05	0.00923768	0.00183975	23	0.00954736
CD4+_T_naive	chr17_48525017_T_C	HOXB2	0.0534351	11.1504	1.50797e-25	2.19216e-22	2.86515e-24	19	2.07454e-22
CD4+_T_naive	chr17_48509922_AAAC_A	HOXB-AS1	0.018672	8.33285	1.05953e-15	6.97499e-13	2.01312e-14	19	7.68811e-13
CD4+_T_naive	chr17_48509922_AAAC_A	HOXB4	0.00924967	6.03914	3.34308e-09	9.97973e-07	6.35185e-08	19	1.23982e-06
CD4+_T_naive	chr17_49432418_A_G	CALCOCO2	-0.0120738	-3.26721	0.0011728	0.0816593	0.0211103	18	0.0374962
CD4+_T_naive	chr17_48559581_C_T	ATP5MC1	0.010866	3.39615	0.00074664	0.0578403	0.0134395	18	0.0292182
CD4+_T_naive	chr17_49153271_T_A	UBE2Z	-0.011824	-3.40118	0.000733395	0.0570489	0.0139345	19	0.0297979
CD4+_T_naive	chr17_48767335_C_T	SNF8	0.0117448	3.55353	0.000421992	0.0368721	0.00801785	19	0.0221459
CD4+_T_naive	chr17_49012936_G_C	ABI3	0.00895323	4.27123	2.39261e-05	0.00325453	0.000430669	18	0.00343401
CD4+_T_naive	chr17_49397167_G_A	AC004797.1	-0.00587172	-3.41692	0.000693321	0.0546163	0.0131731	19	0.0288979
CD4+_T_naive	chr17_50293207_G_A	ZNF652	0.0168716	4.44239	1.13173e-05	0.00167666	0.000215029	19	0.00198159
CD4+_T_naive	chr17_49216544_G_A	PHB	0.0156437	3.336	0.00092336	0.0681673	0.0175438	19	0.0338133
CD4+_T_naive	chr17_50628790_A_T	SPOP	-0.0175218	-3.21538	0.00140052	0.0930929	0.0280105	20	0.0441949
CD4+_T_naive	chr17_49121790_T_C	SLC35B1	0.0101283	3.45954	0.00059486	0.048456	0.0113023	19	0.0266029
CD4+_T_naive	chr17_49684453_G_C	KAT7	-0.0267415	-3.51363	0.000488673	0.0414538	0.00928478	19	0.0239279
CD4+_T_naive	chr17_50768528_G_A	PPP1R9B	-0.0108089	-3.62006	0.00032944	0.0302016	0.00560048	17	0.0182969
CD4+_T_naive	chr17_50353671_G_A	XYLT2	0.0105854	3.88188	0.00011985	0.013003	0.00203745	17	0.010174
CD4+_T_naive	chr17_50764771_G_C	MRPL27	0.0101318	3.31153	0.0010058	0.0728058	0.0170985	17	0.0333373
CD4+_T_naive	chr17_50920667_G_T	LRRC59	0.0111653	3.44777	0.000620652	0.0501526	0.0105511	17	0.0256631
CD4+_T_naive	chr17_51153191_T_G	ACSF2	-0.0035946	-3.41817	0.000690232	0.0544294	0.0124242	18	0.0280013
CD4+_T_naive	chr17_50217749_G_A	RSAD1	0.0127045	3.77414	0.000182989	0.0185703	0.00329381	18	0.0135965
CD4+_T_naive	chr17_50547162_A_C	SPATA20	-0.0430682	-10.8773	1.60921e-24	2.20919e-21	2.89657e-23	18	1.98835e-21
CD4+_T_naive	chr17_50686354_G_A	ANKRD40	0.0169548	3.38749	0.000769965	0.0592549	0.0146293	19	0.0306048
CD4+_T_naive	chr17_50321891_G_A	LUC7L3	-0.0143721	-3.25095	0.00124025	0.0851446	0.0235647	19	0.0399008
CD4+_T_naive	chr17_50853604_G_A	TOB1	-0.15101	-19.3666	1.32202e-60	1.07055e-56	2.51184e-59	19	7.7731e-57
CD4+_T_naive	chr17_50266025_T_C	TOB1-AS1	-0.0046707	-3.37227	0.000812625	0.0617943	0.0154399	19	0.031531
CD4+_T_naive	chr17_50772596_C_T	SPAG9	-0.0207949	-4.12319	4.48214e-05	0.00562121	0.000896428	20	0.00589895
CD4+_T_naive	chr17_51147922_T_C	NME1	0.0413576	14.9962	3.17143e-41	1.10236e-37	6.02572e-40	19	9.0503e-38
CD4+_T_naive	chr17_51221705_A_G	NME2	0.0531397	9.55389	9.48401e-20	8.96307e-17	1.80196e-18	19	9.22367e-17
CD4+_T_naive	chr17_50272089_G_A	AC006141.1	0.00550457	3.9557	8.91737e-05	0.0101181	0.0016943	19	0.00906523
CD4+_T_naive	chr17_51368159_A_T	UTP18	0.0189139	4.32913	1.86238e-05	0.0026086	0.000353851	19	0.0029539
CD4+_T_naive	chr17_55907427_G_A	COX11	-0.0128024	-3.35656	0.00085898	0.0644621	0.0197565	23	0.0361074
CD4+_T_naive	chr17_54968848_C_T	STXBP4	0.013618	6.2831	8.112e-10	2.65584e-07	2.028e-08	25	4.22871e-07
CD4+_T_naive	chr17_57552078_A_G	NOG	0.017182	3.27243	0.00115187	0.0805232	0.0230373	20	0.0393881
CD4+_T_naive	chr17_56042609_A_T	DGKE	0.0133671	3.19126	0.00151991	0.0988316	0.0303981	20	0.0464073
CD4+_T_naive	chr17_57896623_C_T	AC015912.3	-0.00794472	-3.2002	0.00147461	0.0966717	0.0294922	20	0.0455726
CD4+_T_naive	chr17_57293669_C_T	AC007114.1	-0.00655808	-3.12474	0.00189957	0.116072	0.0341922	18	0.0499507
CD4+_T_naive	chr17_56666926_C_T	MSI2	-0.0166438	-3.97658	8.19501e-05	0.00942294	0.001639	20	0.00886987
CD4+_T_naive	chr17_57045936_G_A	MRPS23	0.0130823	3.24098	0.00128335	0.0872385	0.0192502	15	0.0355756
CD4+_T_naive	chr17_57636031_C_A	VEZF1	-0.0120475	-3.34017	0.000909934	0.0673932	0.013649	15	0.0294574
CD4+_T_naive	chr17_57278238_A_G	AC015813.1	0.0059433	3.45663	0.000601134	0.0488627	0.00901701	15	0.0235556
CD4+_T_naive	chr17_57432320_G_A	SRSF1	-0.0120331	-3.07638	0.00222847	0.129695	0.0334271	15	0.0492391
CD4+_T_naive	chr17_58090517_C_T	DYNLL2	0.082221	12.0797	3.81185e-29	6.77523e-26	5.33659e-28	14	4.71943e-26
CD4+_T_naive	chr17_58150642_C_A	OR4D1	0.0203633	6.34601	5.58988e-10	1.87085e-07	7.82583e-09	14	1.71755e-07
CD4+_T_naive	chr17_59188833_A_C	MKS1	0.0055562	3.32058	0.000974539	0.071113	0.0136435	14	0.0294524
CD4+_T_naive	chr17_57711129_CAT_C	TSPOAP1	0.00544042	3.53681	0.00044883	0.0387437	0.00628363	14	0.0194515
CD4+_T_naive	chr17_57444575_C_T	TSPOAP1-AS1	0.0103914	3.237	0.00130096	0.0881347	0.0182135	14	0.0345041
CD4+_T_naive	chr17_58321118_G_A	AC004687.1	-0.0212577	-3.84855	0.00013676	0.0145243	0.00191464	14	0.00979211
CD4+_T_naive	chr17_57622428_T_C	SUPT4H1	0.0280294	3.52468	0.000469277	0.040138	0.00656987	14	0.0198924
CD4+_T_naive	chr17_59170444_T_C	HSF5	0.00552437	3.82578	0.00014958	0.0156684	0.00209412	14	0.0103535
CD4+_T_naive	chr17_57672793_GA_G	MTMR4	0.0107185	3.45712	0.000600071	0.0487887	0.00840099	14	0.0226765
CD4+_T_naive	chr17_58527452_G_T	RAD51C	0.0306724	8.92509	1.28097e-17	9.96493e-15	1.66527e-16	13	7.50716e-15
CD4+_T_naive	chr17_59130430_A_G	TRIM37	0.00910087	3.81707	0.000154779	0.0161387	0.00185735	12	0.00960575
CD4+_T_naive	chr17_59886575_A_G	SMG8	0.0106588	3.01921	0.00268448	0.147267	0.0322138	12	0.0481092
CD4+_T_naive	chr17_58315037_T_A	GDPD1	-0.00925323	-3.85312	0.000134311	0.0143061	0.00161173	12	0.00877214
CD4+_T_naive	chr17_58947387_C_T	YPEL2	0.0147341	3.60196	0.000352528	0.0319282	0.00423034	12	0.0156754
CD4+_T_naive	chr17_59647180_A_G	DHX40	-0.0234343	-3.57312	0.000392482	0.0347733	0.00431731	11	0.0158542
CD4+_T_naive	chr17_60552462_T_C	RPS6KB1	-0.014247	-3.32219	0.000969074	0.070801	0.0106598	11	0.0257995
CD4+_T_naive	chr17_59873260_T_G	RNFT1	-0.0121022	-4.15593	3.90725e-05	0.00499354	0.000429797	11	0.00342875
CD4+_T_naive	chr17_60083206_G_GAAAC	HEATR6	0.0299044	7.36452	9.07978e-13	4.27834e-10	9.98775e-12	11	3.01443e-10
CD4+_T_naive	chr17_59452837_T_C	USP32	0.00690675	3.31177	0.00100495	0.0727611	0.0130643	13	0.0287743
CD4+_T_naive	chr17_61294673_T_G	APPBP2	0.0114578	3.61099	0.000340835	0.0310445	0.00374918	11	0.0146477
CD4+_T_naive	chr17_60611639_A_G	PPM1D	-0.0154918	-3.53848	0.000446071	0.0385527	0.00535285	12	0.0178525
CD4+_T_naive	chr17_62167697_A_G	BCAS3	0.00790715	3.14428	0.00177983	0.110864	0.0302571	17	0.0462712
CD4+_T_naive	chr17_61748761_C_T	INTS2	0.00909025	3.69109	0.000251864	0.0241726	0.00377796	15	0.0147069
CD4+_T_naive	chr17_62688863_A_G	MED13	-0.0132541	-3.08108	0.00219437	0.128325	0.0329155	15	0.0487716
CD4+_T_naive	chr17_62472861_G_A	METTL2A	0.0113995	3.84666	0.000137779	0.0146147	0.00179112	13	0.00938682
CD4+_T_naive	chr17_63378943_AC_A	TANC2	-0.00467356	-3.14034	0.00180341	0.111921	0.0270512	15	0.0432814
CD4+_T_naive	chr17_62728425_C_T	DCAF7	0.0144683	3.65228	0.000291818	0.0273176	0.00350182	12	0.0140817
CD4+_T_naive	chr17_62822672_T_TCCAG	STRADA	-0.00839114	-3.11368	0.00197055	0.119112	0.021676	11	0.0380555
CD4+_T_naive	chr17_63902633_C_A	LIMD2	0.0415488	4.50169	8.68228e-06	0.00132471	9.55051e-05	11	0.00100424
CD4+_T_naive	chr17_63982026_G_A	CCDC47	-0.0136715	-4.55141	6.93652e-06	0.00108328	7.63017e-05	11	0.000827578
CD4+_T_naive	chr17_63615834_G_C	DDX42	0.0362933	5.8208	1.14319e-08	3.13323e-06	1.25751e-07	11	2.35395e-06
CD4+_T_naive	chr17_63840142_T_A	FTSJ3	0.0231608	8.5838	1.67324e-16	1.18638e-13	1.67324e-15	10	7.02327e-14
CD4+_T_naive	chr17_63571559_G_A	SMARCD2	0.00994296	3.02112	0.00266799	0.146616	0.0266799	10	0.0429368
CD4+_T_naive	chr17_63733653_T_C	CD79B	-0.0127084	-3.58864	0.000370483	0.0332206	0.00333435	9	0.0136958
CD4+_T_naive	chr17_63901992_A_C	ICAM2	-0.0208737	-3.10359	0.0020375	0.121929	0.0183375	9	0.034628
CD4+_T_naive	chr17_64097600_C_T	ERN1	-0.0345261	-9.66845	3.79225e-20	3.72525e-17	3.79225e-19	10	2.02191e-17
CD4+_T_naive	chr17_63692096_T_C	TEX2	0.0106894	3.01054	0.00276068	0.150089	0.0276068	10	0.0438206
CD4+_T_naive	chr17_64694806_T_C	PECAM1	0.0308538	3.1444	0.00177912	0.110834	0.0195703	11	0.0359187
CD4+_T_naive	chr17_64412036_G_C	POLG2	0.010542	3.67077	0.000272086	0.0257821	0.00326504	12	0.0135335
CD4+_T_naive	chr17_64483156_A_C	DDX5	-0.0398195	-7.22086	2.34697e-12	1.055e-09	2.81636e-11	12	8.12723e-10
CD4+_T_naive	chr17_65465798_A_G	CEP95	-0.0237461	-3.16649	0.00165222	0.105051	0.0198266	12	0.0361843
CD4+_T_naive	chr17_65588987_A_G	AXIN2	-0.0182738	-5.79078	1.34984e-08	3.65461e-06	2.56471e-07	19	4.58561e-06
CD4+_T_naive	chr17_65569550_T_C	PRKCA	0.0326438	3.63449	0.000312058	0.0288824	0.00904968	29	0.023601
CD4+_T_naive	chr17_66580808_G_A	PSMD12	0.0227781	3.55486	0.000419926	0.0367281	0.00881845	21	0.0232804
CD4+_T_naive	chr17_67469332_C_T	PITPNC1	0.0226557	3.31821	0.000982628	0.0715552	0.0255483	26	0.0418503
CD4+_T_naive	chr17_67896164_G_A	KPNA2	-0.0168201	-6.20732	1.26538e-09	4.02827e-07	2.65729e-08	21	5.45215e-07
CD4+_T_naive	chr17_68092945_C_G	AC005332.6	0.00562436	4.95211	1.05494e-06	0.000198126	2.21538e-05	21	0.000277314
CD4+_T_naive	chr17_68195636_G_A	AC005332.4	-0.0121799	-4.55947	6.68722e-06	0.00104897	0.000147119	22	0.00144581
CD4+_T_naive	chr17_68238267_A_C	AC005332.1	0.00505269	4.43103	1.19026e-05	0.00175422	0.000261858	22	0.00232298
CD4+_T_naive	chr17_68248119_G_C	AMZ2	0.0380876	7.26525	1.75275e-12	8.00105e-10	3.85605e-11	22	1.09448e-09
CD4+_T_naive	chr17_68427472_T_C	ARSG	0.0118229	4.08359	5.28509e-05	0.00648914	0.00126842	24	0.00749217
CD4+_T_naive	chr17_68739926_A_G	SLC16A6	0.00471544	3.33912	0.000913304	0.067581	0.0200927	22	0.0364547
CD4+_T_naive	chr17_68633681_GAC_G	PRKAR1A	0.017365	3.40672	0.000719047	0.056149	0.0165381	23	0.0327493
CD4+_T_naive	chr17_70039186_A_G	ABCA5	0.0139127	3.4191	0.000687944	0.0542878	0.0151348	22	0.0311853
CD4+_T_naive	chr17_73486297_T_C	SLC39A11	0.00632907	3.65308	0.00029094	0.027254	0.00843726	29	0.0227333
CD4+_T_naive	chr17_74009565_A_T	COG1	0.0122523	3.5777	0.000385865	0.0342933	0.00964663	25	0.0244298
CD4+_T_naive	chr17_73211442_G_A	FAM104A	0.0128122	4.13138	4.33122e-05	0.00545742	0.0010828	25	0.00674856
CD4+_T_naive	chr17_73254400_A_T	C17orf80	0.00772181	4.66277	4.16451e-06	0.000687104	9.99483e-05	24	0.00104495
CD4+_T_naive	chr17_75065294_T_G	RPL38	-0.0382295	-3.31327	0.000999732	0.0724652	0.0229938	23	0.0393414
CD4+_T_naive	chr17_74480782_C_G	CD300A	0.0179443	7.03975	7.61645e-12	3.22297e-09	1.67562e-10	22	4.46298e-09
CD4+_T_naive	chr17_74731318_A_G	RAB37	0.0174456	4.44316	1.12788e-05	0.00167156	0.000248134	22	0.00222652
CD4+_T_naive	chr17_74699028_T_C	SLC9A3R1	-0.0207636	-3.96822	8.47728e-05	0.00969646	0.00178023	21	0.00935
CD4+_T_naive	chr17_74697549_C_T	NAT9	-0.0175034	-3.37142	0.000815085	0.0619401	0.0163017	20	0.0324952
CD4+_T_naive	chr17_75117046_C_T	TMEM104	-0.00695742	-4.11407	4.6559e-05	0.00581316	0.000977739	21	0.00626967
CD4+_T_naive	chr17_74801254_T_C	FDXR	0.00795928	3.81424	0.000156502	0.0162948	0.00313003	20	0.0132091
CD4+_T_naive	chr17_74350729_C_T	MRPL58	0.0125351	3.28579	0.00109989	0.0778376	0.0230977	21	0.039448
CD4+_T_naive	chr17_75045375_C_G	ATP5PD	0.0280883	7.96336	1.4959e-14	8.66418e-12	3.1414e-13	21	1.08476e-11
CD4+_T_naive	chr17_75084307_G_A	SLC16A5	-0.0128614	-7.90434	2.26528e-14	1.28845e-11	4.53055e-13	20	1.5409e-11
CD4+_T_naive	chr17_75122076_A_G	NT5C	0.0191735	5.42966	9.43803e-08	2.18683e-05	1.88761e-06	20	2.94737e-05
CD4+_T_naive	chr17_74196939_A_T	JPT1	-0.0258647	-3.82778	0.000148408	0.0155609	0.00296817	20	0.0128081
CD4+_T_naive	chr17_74577275_C_T	SUMO2	0.0322206	4.11036	4.72856e-05	0.00589242	0.000945713	20	0.00612457
CD4+_T_naive	chr17_75083452_A_T	NUP85	0.00952204	3.47966	0.000553058	0.0457016	0.0110612	20	0.0262989
CD4+_T_naive	chr17_75911381_T_C	GGA3	0.017654	3.25799	0.00121059	0.0836461	0.0242118	20	0.0405357
CD4+_T_naive	chr17_75321362_C_A	MRPS7	0.0203944	3.94678	9.24388e-05	0.0104336	0.00175634	19	0.00927527
CD4+_T_naive	chr17_75279666_G_A	MIF4GD	0.0150881	3.26744	0.00117186	0.081613	0.0234372	20	0.0397809
CD4+_T_naive	chr17_75832822_G_A	GRB2	-0.0206487	-3.44773	0.000620747	0.0501594	0.0130357	21	0.0287395
CD4+_T_naive	chr17_74461242_C_A	TMEM94	0.00882978	3.8282	0.000148166	0.0155392	0.00296332	20	0.0127951
CD4+_T_naive	chr17_75520853_T_C	TSEN54	-0.0308123	-8.07515	6.77537e-15	4.07748e-12	1.35507e-13	20	4.82922e-12
CD4+_T_naive	chr17_75587596_A_G	LLGL2	0.0152438	3.80313	0.000163451	0.016903	0.00326903	20	0.0135419
CD4+_T_naive	chr17_75589192_TGGCTGCGGCGGCGGCTGC_T	MYO15B	0.0636012	12.279	6.18563e-30	1.15073e-26	1.23713e-28	20	1.1258e-26
CD4+_T_naive	chr17_74801254_T_C	GALK1	0.0119512	3.46663	0.000579808	0.0474626	0.0115962	20	0.0269922
CD4+_T_naive	chr17_76545047_A_G	H3F3B	-0.0229106	-3.22311	0.00136417	0.0912465	0.0272834	20	0.0434967
CD4+_T_naive	chr17_76005025_A_G	UNK	0.0136716	3.45071	0.000614123	0.0497113	0.0122825	20	0.0278282
CD4+_T_naive	chr17_75964385_T_C	UNC13D	-0.017452	-3.50199	0.000509898	0.0428575	0.010198	20	0.0251753
CD4+_T_naive	chr17_75438959_T_A	WBP2	-0.0234414	-3.23772	0.00129774	0.0879691	0.0259548	20	0.0422464
CD4+_T_naive	chr17_75878575_C_G	TRIM47	-0.00771152	-4.2212	2.96408e-05	0.00392993	0.000592815	20	0.00438079
CD4+_T_naive	chr17_75904607_T_C	TRIM65	-0.00831567	-3.4969	0.000519439	0.0435059	0.0109082	21	0.0261144
CD4+_T_naive	chr17_75911381_T_C	MRPL38	0.0317675	4.38572	1.454e-05	0.00209532	0.000305341	21	0.00263183
CD4+_T_naive	chr17_76019509_C_T	FBF1	0.00682371	3.2748	0.00114246	0.0800422	0.0251341	22	0.0414435
CD4+_T_naive	chr17_75997465_C_T	TEN1	0.0195144	6.93512	1.4881e-11	6.09037e-09	3.27383e-10	22	8.46442e-09
CD4+_T_naive	chr17_77065711_G_A	SRP68	0.0134257	3.54502	0.000435453	0.0378167	0.0100154	23	0.0249299
CD4+_T_naive	chr17_76925047_C_T	EXOC7	-0.0209011	-3.56775	0.000400381	0.0353411	0.00920877	23	0.0238223
CD4+_T_naive	chr17_75716598_G_A	UBALD2	0.0238246	3.2627	0.00119113	0.0826265	0.0285872	24	0.044741
CD4+_T_naive	chr17_76898931_T_C	PRPSAP1	0.0214509	3.79455	0.000169021	0.0173861	0.00422552	25	0.0156644
CD4+_T_naive	chr17_76485046_C_T	UBE2O	0.0167945	3.57361	0.000391771	0.0347253	0.00979428	25	0.0246385
CD4+_T_naive	chr17_77174194_C_T	RHBDF2	0.00535674	3.24143	0.00128137	0.0871285	0.0320342	25	0.0479354
CD4+_T_naive	chr17_76559666_G_A	SNHG16	0.064024	13.3037	4.35319e-34	1.01611e-30	1.0883e-32	25	1.18301e-30
CD4+_T_naive	chr17_76710264_G_A	MXRA7	-0.0478872	-20.852	2.5485e-67	2.79905e-63	6.88094e-66	27	2.56809e-63
CD4+_T_naive	chr17_77068545_C_T	JMJD6	-0.0185958	-3.57508	0.000389643	0.0345739	0.0105203	27	0.0256213
CD4+_T_naive	chr17_77313269_A_G	METTL23	0.0154757	3.44053	0.000637043	0.0511204	0.0172002	27	0.0334474
CD4+_T_naive	chr17_76737321_G_A	SRSF2	-0.180168	-23.9755	2.14576e-81	3.47649e-77	5.79356e-80	27	3.18679e-77
CD4+_T_naive	chr17_76737321_G_A	MFSD11	-0.0605526	-12.8009	4.94972e-32	1.03359e-28	1.33642e-30	27	1.32897e-28
CD4+_T_naive	chr17_78149184_T_G	SEC14L1	-0.00956539	-3.48442	0.000543583	0.045086	0.0157639	29	0.031885
CD4+_T_naive	chr17_77326394_C_G	SEPTIN9	0.0190846	4.35255	1.68159e-05	0.0023809	0.000538109	32	0.00407058
CD4+_T_naive	chr17_77336374_G_A	AC111182.1	0.00973719	5.27012	2.15715e-07	4.67491e-05	6.25574e-06	29	8.83795e-05
CD4+_T_naive	chr17_78037481_C_T	TNRC6C	-0.0121541	-3.72078	0.000224834	0.0220496	0.00696985	31	0.0205561
CD4+_T_naive	chr17_78268379_T_C	TNRC6C-AS1	-0.00689803	-3.75099	0.000200148	0.0200165	0.00580428	29	0.0186347
CD4+_T_naive	chr17_78112992_C_T	TMC6	0.0239483	3.75428	0.000197618	0.0198017	0.00573092	29	0.0185173
CD4+_T_naive	chr17_78386215_A_C	TMC8	0.0227385	3.82429	0.000150456	0.0157489	0.00436323	29	0.0159511
CD4+_T_naive	chr17_78208945_T_C	SYNGR2	-0.0202191	-5.50678	6.2837e-08	1.50189e-05	1.82227e-06	29	2.85426e-05
CD4+_T_naive	chr17_78228081_A_G	PGS1	0.0117545	3.3914	0.00075935	0.0586145	0.0242992	32	0.0406186
CD4+_T_naive	chr17_78856746_A_G	CYTH1	0.0369165	3.63252	0.000314381	0.0290571	0.0097458	31	0.0245688
CD4+_T_naive	chr17_78827576_G_T	USP36	0.0315736	4.29493	2.1601e-05	0.00297438	0.000648031	30	0.00468341
CD4+_T_naive	chr17_78874593_A_G	TIMP2	0.0177305	7.93833	1.78421e-14	1.02522e-11	5.35264e-13	30	1.80967e-11
CD4+_T_naive	chr17_78866945_G_C	LGALS3BP	0.034989	6.23189	1.09605e-09	3.5221e-07	3.28814e-08	30	6.66644e-07
CD4+_T_naive	chr17_79000426_C_A	CANT1	-0.0155282	-5.98053	4.66699e-09	1.36602e-06	1.4001e-07	30	2.60116e-06
CD4+_T_naive	chr17_79088622_G_A	ENGASE	-0.0316609	-5.79882	1.29119e-08	3.51011e-06	4.00268e-07	31	6.95257e-06
CD4+_T_naive	chr17_79842739_A_G	CBX4	-0.0226742	-4.21802	3.00451e-05	0.00397601	0.000841263	28	0.00563967
CD4+_T_naive	chr17_79917414_C_T	GAA	-0.00856423	-3.28078	0.0011191	0.0788642	0.033573	30	0.0493723
CD4+_T_naive	chr17_80163373_T_G	EIF4A3	-0.0379437	-6.68157	7.30552e-11	2.74488e-08	2.1186e-09	29	4.99671e-08
CD4+_T_naive	chr17_80202055_C_A	AC087741.1	-0.0128774	-7.65955	1.2367e-13	6.45979e-11	3.58643e-12	29	1.12796e-10
CD4+_T_naive	chr17_81018609_G_T	SGSH	0.0110578	3.56473	0.000404872	0.0356547	0.0117413	29	0.0271767
CD4+_T_naive	chr17_79779686_A_G	SLC26A11	0.0165829	3.86547	0.000127908	0.0137266	0.00370934	29	0.0145604
CD4+_T_naive	chr17_80277074_C_A	RNF213	0.0216909	4.8484	1.73935e-06	0.000311139	5.21804e-05	30	0.000593625
CD4+_T_naive	chr17_80838375_G_T	ENDOV	0.00801627	3.34734	0.000887308	0.0660893	0.0239573	27	0.0402884
CD4+_T_naive	chr17_81352559_C_G	RPTOR	-0.026901	-4.40829	1.3163e-05	0.00191698	0.000408052	31	0.00330026
CD4+_T_naive	chr17_80989081_G_A	CHMP6	-0.00976297	-3.34813	0.000884867	0.0659517	0.0221217	25	0.0385031
CD4+_T_naive	chr17_81678223_G_A	BAIAP2	0.00718544	3.39777	0.000742329	0.0575778	0.0193006	26	0.0356224
CD4+_T_naive	chr17_81110567_G_A	CEP131	-0.00511862	-3.40285	0.000729036	0.0567755	0.0182259	25	0.0345189
CD4+_T_naive	chr17_81439757_G_A	TEPSIN	0.00956293	3.87817	0.000121631	0.0131617	0.00304079	25	0.0129884
CD4+_T_naive	chr17_81239341_C_T	NDUFAF8	0.0404457	8.20187	2.73456e-15	1.71812e-12	6.83639e-14	25	2.49735e-12
CD4+_T_naive	chr17_81301378_G_C	SLC38A10	0.0175813	5.20148	3.05957e-07	6.43075e-05	7.64893e-06	25	0.000106241
CD4+_T_naive	chr17_81512782_C_T	ACTG1	0.0860344	11.4192	1.42303e-26	2.18475e-23	3.41527e-25	24	2.59163e-23
CD4+_T_naive	chr17_82504509_G_A	FAAP100	0.00888157	4.11166	4.70305e-05	0.00586506	0.00112873	24	0.00693898
CD4+_T_naive	chr17_82423481_C_T	NPLOC4	0.0101158	3.57984	0.000382805	0.0340954	0.00957012	25	0.0243268
CD4+_T_naive	chr17_81663208_A_G	OXLD1	-0.0649673	-13.5973	2.65171e-35	6.63529e-32	6.3641e-34	24	7.34342e-32
CD4+_T_naive	chr17_81697553_C_T	CCDC137	-0.0408223	-10.6757	9.04197e-24	1.17367e-20	2.17007e-22	24	1.41127e-20
CD4+_T_naive	chr17_81692597_G_A	ARL16	-0.0300489	-8.26958	1.67721e-15	1.0816e-12	4.02531e-14	24	1.49833e-12
CD4+_T_naive	chr17_81029891_G_A	MRPL12	0.0123864	3.3444	0.000896535	0.0666149	0.0215168	24	0.0379007
CD4+_T_naive	chr17_82520527_C_T	MCRIP1	-0.0105886	-3.4387	0.000641244	0.0513828	0.0153899	24	0.0314787
CD4+_T_naive	chr17_81687778_A_G	P4HB	-0.0121956	-3.48621	0.000540067	0.0448476	0.0129616	24	0.0286629
CD4+_T_naive	chr17_81144273_T_A	ARHGDIA	0.0174621	3.67411	0.000268659	0.0255169	0.00644782	24	0.019704
CD4+_T_naive	chr17_81313457_C_G	ANAPC11	-0.0199954	-3.85259	0.000134596	0.0143324	0.00323032	24	0.0134504
CD4+_T_naive	chr17_81363045_A_C	PCYT2	0.00909717	3.26728	0.00117251	0.0816464	0.0281402	24	0.0443157
CD4+_T_naive	chr17_81066514_A_G	SIRT7	-0.0124638	-3.92883	9.93609e-05	0.011107	0.00238466	24	0.0112199
CD4+_T_naive	chr17_82910661_G_A	MAFG	0.0073703	3.5737	0.000391639	0.0347155	0.00939934	24	0.0240914
CD4+_T_naive	chr17_81639678_A_G	ASPSCR1	0.0283911	3.47445	0.000563621	0.0464076	0.0135269	24	0.0293187
CD4+_T_naive	chr17_82015025_C_T	CENPX	0.0164664	4.68398	3.77446e-06	0.000628721	9.0587e-05	24	0.000959633
CD4+_T_naive	chr17_82018549_G_A	LRRC45	0.00727311	4.3178	1.95636e-05	0.00272486	0.000469526	24	0.00366894
CD4+_T_naive	chr17_82044495_C_T	DCXR	0.146925	14.951	4.96379e-41	1.67365e-37	1.19131e-39	24	1.77532e-37
CD4+_T_naive	chr17_82074369_C_A	RFNG	-0.0105132	-4.07269	5.52892e-05	0.00674893	0.00132694	24	0.00772396
CD4+_T_naive	chr17_82765486_A_G	GPS1	-0.00961797	-3.34489	0.000894976	0.0665297	0.0214794	24	0.0378652
CD4+_T_naive	chr17_82469112_G_T	DUS1L	0.0158297	3.36668	0.000828863	0.062762	0.0198927	24	0.0362498
CD4+_T_naive	chr17_82130700_A_G	FASN	0.0117816	3.73347	0.000214135	0.0211671	0.00513925	24	0.0174638
CD4+_T_naive	chr17_81427489_A_G	CCDC57	0.0184585	3.56355	0.000406653	0.0357817	0.0101663	25	0.0251308
CD4+_T_naive	chr17_81730141_T_C	SLC16A3	-0.00762824	-3.24845	0.00125094	0.0856491	0.0287717	23	0.044911
CD4+_T_naive	chr17_82624562_C_T	CSNK1D	-0.020116	-3.4171	0.000692871	0.054588	0.015936	23	0.0320745
CD4+_T_naive	chr17_83012091_C_T	CD7	-0.0225715	-3.79954	0.000165762	0.0171057	0.00364676	22	0.0144105
CD4+_T_naive	chr17_82451589_A_G	OGFOD3	0.013862	4.74244	2.87293e-06	0.000490508	6.03314e-05	21	0.000674235
CD4+_T_naive	chr17_82500022_T_C	HEXD	0.0266019	3.89056	0.000115781	0.0126293	0.0024314	21	0.0113599
CD4+_T_naive	chr17_82445183_C_G	CYBC1	-0.0207478	-4.587	5.89933e-06	0.0009385	0.000123886	21	0.001253
CD4+_T_naive	chr17_82500022_T_C	NARF	-0.0329299	-5.98573	4.53124e-09	1.32856e-06	9.5156e-08	21	1.81174e-06
CD4+_T_naive	chr17_82231937_G_A	FOXK2	0.0133427	3.49508	0.000522906	0.0437365	0.0104581	20	0.0255367
CD4+_T_naive	chr17_82649954_C_A	WDR45B	0.0368101	10.5606	2.40387e-23	3.00603e-20	4.56735e-22	19	2.91614e-20
CD4+_T_naive	chr17_82231714_A_T	RAB40B	-0.00830193	-3.27234	0.00115223	0.0805416	0.0207401	18	0.0371152
CD4+_T_naive	chr17_82717229_G_C	FN3KRP	-0.0340875	-13.9069	1.35092e-36	3.63757e-33	2.29656e-35	17	2.82694e-33
CD4+_T_naive	chr17_82319714_T_C	FN3K	-0.0172044	-3.80124	0.000164664	0.0170106	0.00279928	17	0.0123811
CD4+_T_naive	chr17_82905981_T_C	TBCD	0.0470564	15.6473	4.81884e-44	1.90482e-40	8.19203e-43	17	1.36939e-40
CD4+_T_naive	chr17_83067645_C_G	B3GNTL1	-0.00535609	-3.09438	0.00210036	0.124489	0.0336058	16	0.0494029
CD4+_T_naive	chr18_16234_C_A	USP14	0.0295824	3.92502	0.00010089	0.0112502	0.00161424	16	0.00878294
CD4+_T_naive	chr18_707497_T_C	ENOSF1	-0.058536	-12.7033	1.22871e-31	2.50779e-28	2.82604e-30	23	2.76965e-28
CD4+_T_naive	chr18_813659_C_CT	YES1	-0.0236309	-8.22359	2.33847e-15	1.48621e-12	5.61233e-14	24	2.06637e-12
CD4+_T_naive	chr18_2634944_G_A	METTL4	-0.0103429	-3.82311	0.000151157	0.0158125	0.00468587	31	0.0165965
CD4+_T_naive	chr18_2472981_C_A	SMCHD1	0.0286888	3.84274	0.000139927	0.0148096	0.00447765	32	0.0161848
CD4+_T_naive	chr18_2521861_G_A	EMILIN2	-0.00672331	-3.66131	0.000282025	0.0265678	0.00846074	30	0.0227662
CD4+_T_naive	chr18_3058708_A_G	LPIN2	0.0599946	12.7066	1.192e-31	2.43365e-28	3.576e-30	30	3.49486e-28
CD4+_T_naive	chr18_3246482_G_A	AP005329.3	-0.0050894	-4.03661	6.41496e-05	0.00766173	0.00186034	29	0.00961572
CD4+_T_naive	chr18_3258734_G_A	MYL12A	-0.0197682	-4.71422	3.27867e-06	0.000553196	9.50816e-05	29	0.00100059
CD4+_T_naive	chr18_3266187_G_C	MYL12B	-0.0255198	-6.06618	2.8637e-09	8.63277e-07	8.30473e-08	29	1.59522e-06
CD4+_T_naive	chr18_3460917_T_G	TGIF1	0.0233893	4.68998	3.6707e-06	0.000612806	0.00010645	29	0.00110141
CD4+_T_naive	chr18_3576299_G_A	DLGAP1-AS1	-0.0103855	-3.31253	0.0010023	0.0726139	0.0270622	27	0.0432937
CD4+_T_naive	chr18_5272517_G_T	LINC00526	0.00899385	4.31908	1.94556e-05	0.00271105	0.000466934	24	0.00365344
CD4+_T_naive	chr18_5279953_G_A	LINC00667	-0.0586355	-6.61922	1.07281e-10	3.9463e-08	2.68203e-09	25	6.23883e-08
CD4+_T_naive	chr18_5887634_C_T	ZBTB14	-0.0115258	-4.42226	1.23748e-05	0.00181605	0.000309369	25	0.00265925
CD4+_T_naive	chr18_5450928_G_C	EPB41L3	-0.0304412	-17.8263	1.11702e-53	6.81201e-50	3.12767e-52	28	7.55393e-50
CD4+_T_naive	chr18_7415262_T_C	PTPRM	-0.020566	-9.77592	1.59498e-20	1.61772e-17	5.90142e-19	37	3.11954e-17
CD4+_T_naive	chr18_8415383_G_A	RAB12	-0.0057476	-4.01261	7.07764e-05	0.00832838	0.00169863	24	0.0090801
CD4+_T_naive	chr18_9191422_A_G	NDUFV2	0.0210636	5.09869	5.12698e-07	0.000102984	1.33301e-05	26	0.000175708
CD4+_T_naive	chr18_9148166_T_C	NDUFV2-AS1	0.0198221	5.58745	4.08554e-08	1.01138e-05	1.06224e-06	26	1.73063e-05
CD4+_T_naive	chr18_9351834_T_C	TWSG1	-0.00913285	-5.4838	7.09697e-08	1.67981e-05	1.98715e-06	28	3.09223e-05
CD4+_T_naive	chr18_10281782_C_G	PPP4R1	0.00624543	3.38181	0.000785653	0.0601933	0.0219983	28	0.0383732
CD4+_T_naive	chr18_9924312_G_T	VAPA	0.0163149	4.48495	9.3595e-06	0.00141598	0.000252707	27	0.00225973
CD4+_T_naive	chr18_10554171_A_G	NAPG	-0.0188648	-6.70311	6.39294e-11	2.4185e-08	1.85395e-09	29	4.40555e-08
CD4+_T_naive	chr18_11576224_G_A	CHMP1B	0.02161	3.87559	0.000122882	0.0132804	0.00307206	25	0.0130688
CD4+_T_naive	chr18_11974689_T_A	MPPE1	-0.011459	-3.4895	0.000533628	0.0444281	0.0138743	26	0.0297227
CD4+_T_naive	chr18_11972309_G_C	IMPA2	-0.00622331	-4.77678	2.44416e-06	0.000423476	6.3548e-05	26	0.00070538
CD4+_T_naive	chr18_12377178_C_G	AFG3L2	-0.0192508	-4.39514	1.39494e-05	0.00201877	0.000362684	26	0.00301205
CD4+_T_naive	chr18_12469050_C_T	PSMG2	-0.0173284	-3.99611	7.57016e-05	0.00881805	0.00189254	25	0.0097169
CD4+_T_naive	chr18_12116754_A_C	CEP76	0.00921716	3.35597	0.00086076	0.0645598	0.021519	25	0.0379017
CD4+_T_naive	chr18_12742522_G_C	AP005482.1	0.0110115	7.64768	1.34145e-13	6.98276e-11	3.35364e-12	25	1.05775e-10
CD4+_T_naive	chr18_12740846_C_T	PTPN2	0.0265017	3.88443	0.000118642	0.0128905	0.00320334	27	0.0133834
CD4+_T_naive	chr18_13877071_T_C	CEP192	-0.0141814	-3.4423	0.000632996	0.0508867	0.0164579	26	0.0326683
CD4+_T_naive	chr18_13490611_CTG_C	LDLRAD4	0.015506	4.5435	7.18973e-06	0.00111923	0.000201313	28	0.00187576
CD4+_T_naive	chr18_13463055_C_T	FAM210A	0.0125197	3.27031	0.0011603	0.0809775	0.0278473	24	0.044053
