## Supplementary Tables for "Single-cell analysis of human diversity in circulating immune cells" (part 7 of 15)

### Sheet: Table_S6 (continued)
Supplementary Table S6: List of 143,918 SNP-gene pairs that have FDR<0.05 from Benjamini-Hochberg correction of eigenMT-corrected p-values.
CD4+_T_naive	chr18_12954341_G_A	RNMT	0.0190998	3.40838	0.000714806	0.0559133	0.0178701	25	0.0341539
CD4+_T_naive	chr18_14150725_C_T	ZNF519	-0.0120684	-4.90017	1.35666e-06	0.000248477	3.39166e-05	25	0.000406353
CD4+_T_naive	chr18_21698630_C_T	ESCO1	-0.0178412	-3.29134	0.00107891	0.0767242	0.011868	11	0.0273298
CD4+_T_naive	chr18_21512971_G_A	SNRPD1	-0.012922	-3.77885	0.000179675	0.0182904	0.00197642	11	0.00998894
CD4+_T_naive	chr18_21736911_G_A	ABHD3	0.0188117	3.83291	0.000145446	0.0152959	0.00174536	12	0.00923982
CD4+_T_naive	chr18_24259967_T_G	RIOK3	-0.0252676	-3.11786	0.00194347	0.117983	0.033039	17	0.0488834
CD4+_T_naive	chr18_23138388_C_T	RMC1	-0.0134908	-3.13702	0.00182349	0.112843	0.0309993	17	0.0469668
CD4+_T_naive	chr18_24093963_C_T	NPC1	-0.00547908	-3.50459	0.000505075	0.0425517	0.00909135	18	0.0236567
CD4+_T_naive	chr18_24896728_A_G	TTC39C	-0.0172884	-3.83059	0.000146778	0.0154158	0.00308234	21	0.0130969
CD4+_T_naive	chr18_24397876_G_A	OSBPL1A	0.019998	10.2494	3.27816e-22	3.77956e-19	7.53977e-21	23	4.46777e-19
CD4+_T_naive	chr18_25086846_C_T	IMPACT	0.0110802	3.55052	0.000426717	0.0372063	0.00896105	21	0.0234786
CD4+_T_naive	chr18_25968001_A_C	SS18	0.0144752	3.5044	0.000505427	0.0425706	0.010614	21	0.0257378
CD4+_T_naive	chr18_25333775_A_C	TAF4B	0.0176513	4.06007	5.82486e-05	0.00705483	0.00128147	22	0.00754472
CD4+_T_naive	chr18_31155155_T_C	DSC1	0.024019	5.40406	1.07914e-07	2.47194e-05	2.69785e-06	25	4.10128e-05
CD4+_T_naive	chr18_31826096_T_A	TRAPPC8	-0.009406	-3.58929	0.00036959	0.0331518	0.00776139	21	0.0217701
CD4+_T_naive	chr18_32337385_T_C	AC009831.1	-0.00884	-3.48171	0.000548959	0.045435	0.0109792	20	0.0262043
CD4+_T_naive	chr18_31791750_C_T	RNF125	0.021082	4.01776	6.93e-05	0.00818306	0.001386	20	0.00795304
CD4+_T_naive	chr18_32059795_AT_A	RNF138	0.0355189	3.2308	0.00132881	0.08953	0.0265763	20	0.0428342
CD4+_T_naive	chr18_35043380_C_T	MAPRE2	-0.0392958	-5.93112	6.17006e-09	1.77012e-06	9.8721e-08	16	1.87469e-06
CD4+_T_naive	chr18_35241360_CTAGTTAGTTAGT_C	ZNF397	-0.00856626	-3.29277	0.00107361	0.0764732	0.0171777	16	0.0334222
CD4+_T_naive	chr18_35271342_A_T	ZSCAN30	0.00787722	3.81433	0.000156445	0.0162903	0.00250312	16	0.0115608
CD4+_T_naive	chr18_35499781_C_CT	ZNF24	0.0401802	3.57442	0.000390596	0.0346411	0.00624953	16	0.0193944
CD4+_T_naive	chr18_35529555_A_G	INO80C	-0.0118726	-3.53155	0.000457582	0.0393673	0.0077789	17	0.0217978
CD4+_T_naive	chr18_35971562_TA_T	C18orf21	-0.0101685	-3.68352	0.00025922	0.0247595	0.00466597	18	0.0165573
CD4+_T_naive	chr18_36256049_C_T	ELP2	0.0200238	3.82424	0.000150485	0.0157514	0.00270873	18	0.0121339
CD4+_T_naive	chr18_36781799_G_C	TPGS2	-0.0371896	-12.1229	2.57171e-29	4.61518e-26	4.62907e-28	18	4.10582e-26
CD4+_T_naive	chr18_36334236_A_C	KIAA1328	-0.0229213	-3.5646	0.000405078	0.0356695	0.00891172	22	0.0234139
CD4+_T_naive	chr18_41913801_C_A	PIK3C3	-0.0160728	-4.42397	1.22811e-05	0.00180355	0.000245623	20	0.002207
CD4+_T_naive	chr18_45680607_C_T	SLC14A1	-0.0178162	-10.3604	1.29716e-22	1.54317e-19	2.85376e-21	22	1.74111e-19
CD4+_T_naive	chr18_45612285_T_C	EPG5	-0.00831207	-3.37805	0.000796191	0.06084	0.0175162	22	0.0337844
CD4+_T_naive	chr18_45996815_G_A	PSTPIP2	-0.0440561	-15.6127	6.8129e-44	2.67812e-40	1.43071e-42	21	2.37272e-40
CD4+_T_naive	chr18_46109387_C_A	ATP5F1A	0.0214749	5.82097	1.14211e-08	3.13089e-06	2.39844e-07	21	4.30114e-06
CD4+_T_naive	chr18_46270280_C_CA	C18orf25	0.0203826	3.91072	0.000106836	0.0118086	0.00235039	22	0.0111234
CD4+_T_naive	chr18_47216497_A_C	PIAS2	0.0119895	4.24321	2.69824e-05	0.0036196	0.000539649	20	0.00407958
CD4+_T_naive	chr18_47137316_C_T	HDHD2	0.0193187	5.44786	8.57738e-08	2.00217e-05	1.71548e-06	20	2.69906e-05
CD4+_T_naive	chr18_47919636_G_A	SMAD2	-0.0260692	-6.3371	5.89367e-10	1.96688e-07	1.17873e-08	20	2.53094e-07
CD4+_T_naive	chr18_49437764_T_A	DYM	0.0393599	5.96381	5.13044e-09	1.49142e-06	1.53913e-07	30	2.84088e-06
CD4+_T_naive	chr18_49460364_C_G	C18orf32	-0.0146968	-4.10132	4.90988e-05	0.00608416	0.00127657	26	0.00752498
CD4+_T_naive	chr18_49848059_A_G	RPL17	0.0166471	3.50282	0.000508355	0.0427546	0.0132172	26	0.0289512
CD4+_T_naive	chr18_49749300_C_T	ACAA2	0.0160914	4.68319	3.78841e-06	0.000630772	0.000102287	27	0.001065
CD4+_T_naive	chr18_49829156_A_G	SNHG22	0.00666363	3.82268	0.000151407	0.0158333	0.004088	27	0.0153749
CD4+_T_naive	chr18_50257704_A_T	CXXC1	-0.0260179	-3.72935	0.000217556	0.0214574	0.00565646	26	0.0183883
CD4+_T_naive	chr18_51467149_G_A	ME2	-0.0211298	-3.25902	0.00120631	0.0834165	0.031364	26	0.0473092
CD4+_T_naive	chr18_50750635_A_G	ELAC1	0.0139068	3.48731	0.000537901	0.0447079	0.0129096	24	0.0286064
CD4+_T_naive	chr18_51625836_C_T	SMAD4	0.0223807	3.50494	0.000504443	0.0425078	0.0126111	25	0.0282294
CD4+_T_naive	chr18_50609248_G_A	MEX3C	0.0127182	3.95081	9.09512e-05	0.0102932	0.00236473	26	0.0111681
CD4+_T_naive	chr18_54896710_C_T	MBD2	-0.0210859	-3.2367	0.00130231	0.088196	0.0299531	23	0.0459902
CD4+_T_naive	chr18_54331303_G_C	POLI	-0.0215515	-9.55128	9.68387e-20	9.14449e-17	2.13045e-18	22	1.08312e-16
CD4+_T_naive	chr18_54816355_T_C	RAB27B	0.00588917	3.73544	0.000212512	0.0210351	0.00382522	18	0.0148098
CD4+_T_naive	chr18_55622485_C_G	TXNL1	0.0186553	3.20984	0.00142714	0.094353	0.0242614	17	0.040581
CD4+_T_naive	chr18_57916384_G_T	WDR7	0.00954223	3.35525	0.000862949	0.0646815	0.0189849	22	0.0353006
CD4+_T_naive	chr18_58118985_G_GC	NARS	0.0114527	3.58192	0.000379868	0.0338825	0.00835709	22	0.0226156
CD4+_T_naive	chr18_57024021_T_C	AC027097.1	0.0128048	4.12498	4.44869e-05	0.00558779	0.000978713	22	0.00627342
CD4+_T_naive	chr18_59377478_T_C	LMAN1	-0.0283675	-8.56219	1.96429e-16	1.3851e-13	5.30359e-15	27	2.13201e-13
CD4+_T_naive	chr18_62241075_T_C	PIGN	-0.0150741	-5.04717	6.62009e-07	0.000129891	1.39022e-05	21	0.000182356
CD4+_T_naive	chr18_62431312_C_T	RELCH	0.0125367	4.0208	6.84434e-05	0.00809935	0.00136887	20	0.00789215
CD4+_T_naive	chr18_63387061_CAT_C	ZCCHC2	0.0117001	3.30299	0.00103616	0.0744679	0.0217593	21	0.0381314
CD4+_T_naive	chr18_63153042_A_G	BCL2	0.0295786	3.5082	0.000498471	0.0421056	0.0114648	23	0.0268193
CD4+_T_naive	chr18_63413803_C_G	KDSR	0.0251672	3.97461	8.26088e-05	0.00948945	0.00173478	21	0.00920699
CD4+_T_naive	chr18_64158294_C_A	AC036176.1	0.00685431	3.31287	0.0010011	0.0725422	0.0210232	21	0.0374102
CD4+_T_naive	chr18_63386165_AT_A	VPS4B	0.0239876	3.28748	0.00109345	0.0774759	0.0240559	22	0.0403833
CD4+_T_naive	chr18_63869431_G_A	SERPINB8	-0.011715	-4.75957	2.6507e-06	0.000455862	7.42197e-05	28	0.000807831
CD4+_T_naive	chr18_68705998_G_A	CCDC102B	0.0175056	5.38481	1.19313e-07	2.71394e-05	3.46008e-06	29	5.14791e-05
CD4+_T_naive	chr18_69864406_T_C	CD226	-0.0169084	-5.19519	3.15852e-07	6.62419e-05	6.94874e-06	22	9.73714e-05
CD4+_T_naive	chr18_73972709_G_T	TIMM21	-0.0171191	-3.81893	0.000153654	0.0160388	0.00430231	28	0.0158227
CD4+_T_naive	chr18_74264000_C_T	CYB5A	-0.0169436	-5.29924	1.85782e-07	4.07383e-05	5.38768e-06	29	7.72428e-05
CD4+_T_naive	chr18_74552737_A_G	CNDP2	-0.0213133	-3.62512	0.000323252	0.0297415	0.00840455	26	0.0226827
CD4+_T_naive	chr18_74586925_T_G	LINC00909	-0.0257762	-3.65584	0.000287919	0.0270272	0.0074859	26	0.0213722
CD4+_T_naive	chr18_75815681_C_T	ZNF407	-0.0100412	-3.5535	0.000422052	0.0368761	0.0135057	32	0.0292953
CD4+_T_naive	chr18_75205371_AC_A	ZADH2	-0.0114342	-5.75581	1.63681e-08	4.36516e-06	4.2557e-07	26	7.36466e-06
CD4+_T_naive	chr18_75193031_C_T	TSHZ1	-0.0182071	-5.43637	9.11124e-08	2.11636e-05	2.36892e-06	26	3.63702e-05
CD4+_T_naive	chr18_76724232_G_A	ZNF236	-0.0168203	-3.41409	0.000700367	0.0550358	0.0252132	36	0.0415218
CD4+_T_naive	chr18_77109543_G_A	MBP	0.0403899	7.85674	3.1605e-14	1.76833e-11	1.16939e-12	37	3.84048e-11
CD4+_T_naive	chr18_78959432_C_G	ATP9B	0.0167023	3.67367	0.000269111	0.0255525	0.00780421	29	0.0218304
CD4+_T_naive	chr18_78722898_C_T	NFATC1	0.0362666	4.45604	1.06502e-05	0.00158819	0.000244955	23	0.00220214
CD4+_T_naive	chr18_79956624_G_A	SLC66A2	-0.0152316	-4.06509	5.70523e-05	0.0069362	0.000912838	16	0.00597251
CD4+_T_naive	chr18_80032450_C_G	HSBP1L1	-0.0151256	-3.57988	0.000382751	0.0340914	0.00574126	15	0.0185324
CD4+_T_naive	chr18_79021029_G_A	TXNL4A	-0.0135491	-3.60993	0.000342182	0.0311477	0.00513272	15	0.0174499
CD4+_T_naive	chr18_79621300_C_T	RBFA	0.0124897	3.47663	0.000559181	0.0461124	0.00838771	15	0.022655
CD4+_T_naive	chr19_371967_G_A	LINC01002	0.00920218	3.12493	0.00189835	0.116017	0.0341704	18	0.0499301
CD4+_T_naive	chr19_290090_C_T	MIER2	0.00543061	3.16246	0.00167471	0.106032	0.0301448	18	0.046165
CD4+_T_naive	chr19_507444_T_TGG	TPGS1	0.0248881	6.16913	1.58063e-09	4.96598e-07	3.16127e-08	20	6.4272e-07
CD4+_T_naive	chr19_511796_C_G	CDC34	0.0161288	4.89235	1.40874e-06	0.000256976	2.81749e-05	20	0.000344496
CD4+_T_naive	chr19_1004711_C_T	GZMM	0.0537451	4.71426	3.27812e-06	0.000553113	6.55624e-05	20	0.000725097
CD4+_T_naive	chr19_552656_C_T	BSG	-0.0114521	-3.24619	0.00126064	0.0861364	0.0264734	21	0.0427337
CD4+_T_naive	chr19_616509_G_A	POLRMT	0.0196056	4.49311	9.02336e-06	0.00137075	0.000189491	21	0.00178508
CD4+_T_naive	chr19_984578_T_G	RNF126	-0.0148145	-3.76959	0.000186248	0.0188445	0.00391121	21	0.0149899
CD4+_T_naive	chr19_495935_G_A	FSTL3	-0.00364687	-3.48299	0.00054642	0.0452732	0.0114748	21	0.0268314
CD4+_T_naive	chr19_797704_C_A	PTBP1	0.0249495	3.49892	0.000515641	0.0432438	0.0118597	23	0.0273213
CD4+_T_naive	chr19_871447_A_G	CFD	0.0164604	8.43243	5.11672e-16	3.46077e-13	1.22801e-14	24	4.77926e-13
CD4+_T_naive	chr19_877516_A_G	MED16	0.0096636	3.32224	0.000968916	0.0707907	0.023254	24	0.0396103
CD4+_T_naive	chr19_402953_G_A	R3HDM4	0.0220911	3.72819	0.000218525	0.0215373	0.0052446	24	0.017652
CD4+_T_naive	chr19_565641_T_C	ARID3A	0.00437876	3.28487	0.00110339	0.0780289	0.0275848	25	0.043798
CD4+_T_naive	chr19_989730_C_A	WDR18	0.02569	6.05704	3.0178e-09	9.06507e-07	7.84628e-08	26	1.51241e-06
CD4+_T_naive	chr19_1032370_C_T	TMEM259	-0.0409254	-5.53248	5.48141e-08	1.32312e-05	1.42517e-06	26	2.27311e-05
CD4+_T_naive	chr19_1049166_C_T	CNN2	0.0443951	7.69506	9.69124e-14	5.12624e-11	2.51972e-12	26	8.02196e-11
CD4+_T_naive	chr19_607825_A_G	ABCA7	0.0158903	3.84726	0.000137458	0.0145854	0.00357391	26	0.0142424
CD4+_T_naive	chr19_1071313_C_T	ARHGAP45	-0.0177049	-3.52568	0.000467554	0.0400203	0.012624	27	0.0282435
CD4+_T_naive	chr19_1095031_C_T	POLR2E	0.0191077	4.85257	1.70503e-06	0.000305572	4.60358e-05	27	0.000532252
CD4+_T_naive	chr19_1103231_G_A	GPX4	0.0377733	8.67843	8.26128e-17	6.01852e-14	2.23055e-15	27	9.26991e-14
CD4+_T_naive	chr19_885818_A_G	SBNO2	-0.0115969	-3.79396	0.000169409	0.0174209	0.00474344	28	0.016708
CD4+_T_naive	chr19_2032834_ATGCGGC_A	STK11	-0.0182744	-3.39063	0.000761429	0.0587435	0.02132	28	0.0377013
CD4+_T_naive	chr19_1225000_A_G	ATP5F1D	0.0225303	5.67488	2.5477e-08	6.54872e-06	7.13357e-07	28	1.19227e-05
CD4+_T_naive	chr19_782854_A_G	MIDN	0.021907	3.95761	8.84878e-05	0.0100543	0.00247766	28	0.0114922
CD4+_T_naive	chr19_1277276_G_C	CIRBP	0.0354184	3.43362	0.000653067	0.0521494	0.0182859	28	0.0345791
CD4+_T_naive	chr19_2084587_T_C	FAM174C	0.0186386	3.7865	0.000174406	0.017846	0.00488336	28	0.0169748
CD4+_T_naive	chr19_2016167_A_G	PWWP3A	0.00805403	3.28852	0.00108954	0.0772777	0.0315965	29	0.0475207
CD4+_T_naive	chr19_1381006_C_T	NDUFS7	0.0163491	3.94971	9.13536e-05	0.0103334	0.00264926	29	0.0119698
CD4+_T_naive	chr19_1403924_C_A	GAMT	0.0150007	4.59696	5.63698e-06	0.000900951	0.000157835	28	0.00153299
CD4+_T_naive	chr19_1988770_A_G	DAZAP1	-0.0269159	-4.07475	5.48201e-05	0.00669814	0.00158978	29	0.00869578
CD4+_T_naive	chr19_550372_C_T	REEP6	-0.00997405	-3.44367	0.00062989	0.0507097	0.0176369	28	0.033912
CD4+_T_naive	chr19_1489771_T_G	MBD3	0.00786554	3.27879	0.00112684	0.0792468	0.0315515	28	0.0474777
CD4+_T_naive	chr19_1430897_A_G	UQCR11	-0.0279542	-3.66	0.000283427	0.026677	0.00793597	28	0.0220238
CD4+_T_naive	chr19_2552648_A_G	REXO1	-0.0160008	-3.8676	0.000126838	0.0136296	0.00342462	27	0.0139026
CD4+_T_naive	chr19_1952813_A_G	AC012615.1	0.0273116	3.26923	0.00116464	0.0812163	0.0302806	26	0.0462941
CD4+_T_naive	chr19_997438_G_A	ABHD17A	-0.0246666	-3.38984	0.000763582	0.0588734	0.0198531	26	0.0362138
CD4+_T_naive	chr19_1999767_G_T	CSNK1G2	0.0210745	3.60192	0.000352587	0.0319322	0.00951985	27	0.0242623
CD4+_T_naive	chr19_1958309_A_G	BTBD2	0.00957232	3.62031	0.000329132	0.0301775	0.00855743	26	0.0229127
CD4+_T_naive	chr19_2045301_A_G	MKNK2	-0.0412059	-6.89153	1.96263e-11	7.90475e-09	4.90657e-10	25	1.24499e-08
CD4+_T_naive	chr19_2504669_G_A	MOB3A	-0.0130556	-3.96952	8.43305e-05	0.00965533	0.00210826	25	0.0103974
CD4+_T_naive	chr19_1540227_C_G	DOT1L	-0.00727697	-3.84804	0.000137033	0.0145478	0.00356285	26	0.0142169
CD4+_T_naive	chr19_2235285_C_T	PLEKHJ1	0.0306053	5.78489	1.39448e-08	3.76373e-06	3.62566e-07	26	6.34383e-06
CD4+_T_naive	chr19_2224255_A_G	SF3A2	-0.0232405	-4.08719	5.2068e-05	0.00640771	0.00135377	26	0.0078313
CD4+_T_naive	chr19_2538453_G_A	OAZ1	0.0145078	3.82306	0.000151187	0.0158135	0.00393087	26	0.0150287
CD4+_T_naive	chr19_2325420_CCT_C	LSM7	0.0387475	10.3441	1.48698e-22	1.75819e-19	4.01484e-21	27	2.42346e-19
CD4+_T_naive	chr19_1703684_G_A	SPPL2B	-0.0249507	-3.56283	0.000407736	0.0358573	0.0110089	27	0.0262334
CD4+_T_naive	chr19_2436764_T_C	TIMM13	0.0297765	8.76965	4.1637e-17	3.10703e-14	1.1242e-15	27	4.78757e-14
CD4+_T_naive	chr19_1742755_T_C	LMNB2	0.00717635	3.28361	0.00110821	0.0782933	0.0299216	27	0.0459623
CD4+_T_naive	chr19_1536950_A_C	GADD45B	-0.0418224	-3.73619	0.0002119	0.0209885	0.00572129	27	0.0185012
CD4+_T_naive	chr19_3364100_T_C	GNG7	0.0100894	3.42368	0.000676749	0.0536032	0.0196257	29	0.0359802
CD4+_T_naive	chr19_2187838_T_C	SLC39A3	0.0133862	3.79672	0.000167596	0.0172653	0.00452509	27	0.0162781
CD4+_T_naive	chr19_2727157_G_A	SGTA	-0.0112379	-4.22628	2.90059e-05	0.00385613	0.000783158	27	0.00536607
CD4+_T_naive	chr19_2777992_G_A	THOP1	0.0103631	3.62543	0.000322867	0.0297098	0.0087174	27	0.0231371
CD4+_T_naive	chr19_3341341_C_T	ZNF554	-0.00644957	-3.38421	0.000778976	0.0597925	0.0210324	27	0.0374193
CD4+_T_naive	chr19_3358427_T_C	ZNF555	0.0042084	3.99699	7.5431e-05	0.00879077	0.00203664	27	0.0101727
CD4+_T_naive	chr19_1972215_A_G	ZNF77	0.00566379	3.26574	0.00117874	0.0819753	0.0306472	26	0.0466362
CD4+_T_naive	chr19_2514734_C_T	TLE2	-0.0139514	-3.24883	0.00124932	0.0855696	0.0324822	26	0.0483575
CD4+_T_naive	chr19_3383140_G_GGAGA	AC005944.1	0.011528	3.54383	0.000437377	0.0379548	0.0109344	25	0.0261473
CD4+_T_naive	chr19_2735893_G_C	TLE5	0.0168583	3.33576	0.000924131	0.0682129	0.0231033	25	0.0394523
CD4+_T_naive	chr19_3219681_A_G	S1PR4	-0.0255658	-3.95075	9.09744e-05	0.0102954	0.00227436	25	0.0108999
CD4+_T_naive	chr19_3198407_C_T	NCLN	-0.0110714	-4.20941	3.11657e-05	0.00410768	0.000779143	25	0.00534638
CD4+_T_naive	chr19_3320071_T_G	NFIC	0.0178775	3.58122	0.000380847	0.0339504	0.0102829	27	0.0252993
CD4+_T_naive	chr19_2808458_CGGGCAG_C	DOHH	-0.0105648	-4.03804	6.3774e-05	0.00762334	0.00153058	24	0.00848695
CD4+_T_naive	chr19_4531352_T_C	FZR1	0.0106168	3.76311	0.000190983	0.0192578	0.00458359	24	0.0163949
CD4+_T_naive	chr19_2543623_T_C	MFSD12	-0.0130945	-3.30092	0.00104364	0.0748656	0.0250473	24	0.0413591
CD4+_T_naive	chr19_3384049_G_T	HMG20B	-0.0232049	-3.40548	0.00072222	0.0563457	0.0166111	23	0.0328256
CD4+_T_naive	chr19_3607683_G_A	TBXA2R	-0.00804008	-5.48629	7.00381e-08	1.65922e-05	1.61088e-06	23	2.54497e-05
CD4+_T_naive	chr19_3650890_G_A	CACTIN	-0.00979981	-4.11098	4.71635e-05	0.0058792	0.00108476	23	0.00675635
CD4+_T_naive	chr19_3208432_T_C	PIP5K1C	0.00772924	3.34975	0.000879836	0.065658	0.0211161	24	0.0375012
CD4+_T_naive	chr19_3549537_A_T	TJP3	0.00920868	3.42754	0.000667457	0.0530342	0.016019	24	0.0321696
CD4+_T_naive	chr19_3289986_C_G	APBA3	-0.028788	-3.8375	0.000142844	0.0150712	0.00342825	24	0.0139112
CD4+_T_naive	chr19_3761654_G_A	MRPL54	0.0340197	7.50559	3.52526e-13	1.74852e-10	8.10811e-12	23	2.47198e-10
CD4+_T_naive	chr19_3832330_T_A	MATK	0.0125562	4.83547	1.85009e-06	0.000329224	4.44023e-05	24	0.000515796
CD4+_T_naive	chr19_4000022_G_A	EEF2	0.0177053	3.28703	0.00109516	0.0775719	0.026284	24	0.042559
CD4+_T_naive	chr19_4887941_C_A	PIAS4	0.0160808	3.53837	0.000446264	0.0385639	0.0107103	24	0.0258666
CD4+_T_naive	chr19_4633143_G_A	ZBTB7A	0.0147195	3.44854	0.000618947	0.0500362	0.0148547	24	0.0308714
CD4+_T_naive	chr19_4615584_G_A	MAP2K2	-0.0290561	-3.55017	0.000427274	0.0372426	0.0102546	24	0.0252553
CD4+_T_naive	chr19_4194136_A_G	SIRT6	0.00963801	3.86159	0.000129891	0.0139064	0.00285759	22	0.0125349
CD4+_T_naive	chr19_3379565_C_T	YJU2	0.0164245	3.76771	0.000187613	0.0189616	0.00412749	22	0.0154594
CD4+_T_naive	chr19_4304543_G_C	TMIGD2	0.0262218	6.22104	1.16787e-09	3.73416e-07	2.45253e-08	21	5.06317e-07
CD4+_T_naive	chr19_5308738_A_G	MPND	-0.0125364	-3.84855	0.00013676	0.0145243	0.00300871	22	0.0129038
CD4+_T_naive	chr19_4601865_C_T	SH3GL1	-0.0127447	-3.3389	0.000913994	0.0676234	0.0201079	22	0.0364692
CD4+_T_naive	chr19_4360546_G_A	CHAF1A	-0.011803	-3.54666	0.00043283	0.0376354	0.00952226	22	0.0242658
CD4+_T_naive	chr19_4881694_G_A	TNFAIP8L1	0.00856304	3.54713	0.000432088	0.0375822	0.00950594	22	0.0242424
CD4+_T_naive	chr19_5343259_C_T	DPP9	0.0121535	3.4664	0.000580279	0.0474973	0.0127661	22	0.0284215
CD4+_T_naive	chr19_4094068_A_C	FEM1A	0.0108029	3.3189	0.000980275	0.0714262	0.0215661	22	0.0379473
CD4+_T_naive	chr19_4741577_C_T	TICAM1	0.0174893	3.66206	0.000281225	0.0265036	0.00618695	22	0.019288
CD4+_T_naive	chr19_5391841_T_C	PLIN3	0.0157127	4.07955	5.37412e-05	0.00658489	0.00118231	22	0.00715259
CD4+_T_naive	chr19_5171203_A_AT	KDM4B	0.0336555	5.21878	2.80259e-07	5.93331e-05	6.44596e-06	23	9.08592e-05
CD4+_T_naive	chr19_5391492_GT_G	SAFB2	-0.0185661	-3.63746	0.000308592	0.028612	0.00678902	22	0.020254
CD4+_T_naive	chr19_6663341_ATGT_A	SAFB	-0.0122212	-3.35352	0.000868215	0.0650054	0.019969	23	0.0363355
CD4+_T_naive	chr19_5655781_C_T	RPL36	-0.069493	-6.95159	1.33992e-11	5.50981e-09	3.08181e-10	23	7.98763e-09
CD4+_T_naive	chr19_5515217_C_T	HSD11B1L	-0.00538252	-3.51507	0.000486104	0.0412867	0.0106943	22	0.0258445
CD4+_T_naive	chr19_6711947_A_G	LONP1	-0.00880227	-3.485	0.000542432	0.0450068	0.0124759	23	0.0280579
CD4+_T_naive	chr19_5804554_A_G	DUS3L	-0.0333122	-9.82141	1.10345e-20	1.13153e-17	2.53793e-19	23	1.36842e-17
CD4+_T_naive	chr19_5813508_A_C	NDUFA11	-0.0208139	-3.24116	0.00128259	0.0871939	0.0282169	22	0.0443822
CD4+_T_naive	chr19_5441322_C_G	VMAC	-0.0130322	-3.36848	0.000823614	0.0624515	0.0181195	22	0.0344098
CD4+_T_naive	chr19_5050483_G_A	CAPS	0.0139192	4.32914	1.86233e-05	0.00260857	0.000409713	22	0.00331076
CD4+_T_naive	chr19_6561341_T_G	RANBP3	-0.0107249	-3.54584	0.000434149	0.0377233	0.00998542	23	0.0248924
CD4+_T_naive	chr19_6060873_C_A	RFX2	-0.00656497	-4.87828	1.50735e-06	0.000273312	3.76838e-05	25	0.000445768
CD4+_T_naive	chr19_5856062_G_C	CLPP	-0.0138605	-3.73483	0.000213018	0.0210784	0.00532545	25	0.0178029
CD4+_T_naive	chr19_6428457_A_G	ALKBH7	-0.0289326	-4.16049	3.83312e-05	0.00491413	0.000958279	25	0.00618091
CD4+_T_naive	chr19_6386399_CACAA_C	GTF2F1	-0.0277057	-6.9014	1.84359e-11	7.45047e-09	4.60897e-10	25	1.17302e-08
CD4+_T_naive	chr19_7235439_A_C	KHSRP	0.00981021	3.83272	0.000145555	0.0153057	0.00363889	25	0.0143931
CD4+_T_naive	chr19_6508462_C_T	SLC25A23	0.0145274	4.40601	1.32963e-05	0.00193454	0.000345704	26	0.00290062
CD4+_T_naive	chr19_6474809_T_C	DENND1C	-0.0230137	-5.02557	7.36437e-07	0.000143056	1.91474e-05	26	0.000243584
CD4+_T_naive	chr19_7003156_C_T	TUBB4A	-0.00572517	-5.04531	6.68123e-07	0.000130956	1.67031e-05	25	0.000215146
CD4+_T_naive	chr19_6737228_T_C	GPR108	-0.0150663	-3.85522	0.000133205	0.0142036	0.00359653	27	0.0143008
CD4+_T_naive	chr19_5880214_C_T	SH2D3A	-0.0251588	-3.56515	0.000404243	0.0356116	0.0109146	27	0.0261236
CD4+_T_naive	chr19_6609469_A_T	VAV1	0.023186	3.43643	0.000646507	0.0517225	0.0187487	29	0.0350531
CD4+_T_naive	chr19_6939120_C_T	ADGRE1	-0.00658772	-4.26829	2.42298e-05	0.00329035	0.000678434	28	0.00484078
CD4+_T_naive	chr19_6552251_C_G	ZNF557	0.0128805	3.53664	0.000449107	0.0387608	0.0130241	29	0.0287298
CD4+_T_naive	chr19_7457215_G_C	AC119396.1	-0.0230552	-4.50451	8.57294e-06	0.00131012	0.000257188	30	0.00229058
CD4+_T_naive	chr19_7274697_C_G	ARHGEF18	0.0176835	4.05716	5.89512e-05	0.00712613	0.00182749	31	0.00950672
CD4+_T_naive	chr19_7448184_A_G	PEX11G	-0.00858707	-4.05384	5.97633e-05	0.00721117	0.0017929	30	0.00939212
CD4+_T_naive	chr19_8431928_A_C	ZNF358	-0.00505178	-3.8208	0.000152532	0.0159369	0.00472849	31	0.0166739
CD4+_T_naive	chr19_7219293_G_A	MCOLN1	-0.00989356	-3.74191	0.000207286	0.0206143	0.00642586	31	0.0196651
CD4+_T_naive	chr19_7750162_ATC_A	PNPLA6	0.00771378	3.4697	0.000573397	0.0470448	0.0177753	31	0.0340562
CD4+_T_naive	chr19_7659736_G_A	XAB2	-0.018664	-4.02801	6.64541e-05	0.00789772	0.00199362	30	0.0100437
CD4+_T_naive	chr19_7659736_G_A	PET100	-0.0215873	-3.53317	0.000454878	0.0391722	0.0136463	30	0.0294542
CD4+_T_naive	chr19_7645968_T_C	AC008763.1	0.00442383	3.34419	0.000897197	0.0666555	0.0269159	30	0.0431586
CD4+_T_naive	chr19_7643328_G_A	STXBP2	-0.0312895	-8.55245	2.11142e-16	1.48452e-13	6.33427e-15	30	2.52892e-13
CD4+_T_naive	chr19_7692500_G_A	TRAPPC5	0.0422312	6.78056	3.94655e-11	1.53418e-08	1.1445e-09	29	2.78661e-08
CD4+_T_naive	chr19_7821923_T_A	EVI5L	0.00607436	3.9772	8.17464e-05	0.00940387	0.00237065	29	0.0111856
CD4+_T_naive	chr19_8162580_G_A	SNAPC2	0.00925253	3.30588	0.00102577	0.0739003	0.0297474	29	0.04581
CD4+_T_naive	chr19_7727872_C_T	TIMM44	0.0107521	3.64592	0.000298914	0.0278686	0.0086685	29	0.0230682
CD4+_T_naive	chr19_8138444_G_A	ELAVL1	-0.0113176	-3.491	0.000530729	0.0442548	0.0159219	30	0.0320598
CD4+_T_naive	chr19_8209370_A_G	CERS4	0.0105013	4.98097	9.16487e-07	0.000174406	2.74946e-05	30	0.000336825
CD4+_T_naive	chr19_8302274_C_T	CD320	-0.0733137	-13.4591	9.92368e-35	2.39726e-31	2.87787e-33	29	3.22165e-31
CD4+_T_naive	chr19_8304620_T_C	NDUFA7	-0.0178163	-4.03246	6.52513e-05	0.00777424	0.00189229	29	0.00971679
CD4+_T_naive	chr19_8333830_A_G	RPS28	-0.0254138	-4.4116	1.29723e-05	0.0018922	0.000376197	29	0.0031005
CD4+_T_naive	chr19_8419125_C_A	RAB11B-AS1	-0.00899318	-4.14741	4.04971e-05	0.00515055	0.00113392	28	0.00695634
CD4+_T_naive	chr19_7896094_C_G	RAB11B	-0.0125879	-3.6029	0.000351303	0.0318392	0.00983649	28	0.0246969
CD4+_T_naive	chr19_8441453_T_C	MARCH2	-0.0305703	-11.6529	1.78481e-27	2.90981e-24	4.99746e-26	28	3.98511e-24
CD4+_T_naive	chr19_7680357_A_G	HNRNPM	0.0184661	3.53575	0.000450575	0.0388691	0.0126161	28	0.0282357
CD4+_T_naive	chr19_8524029_G_A	ZNF414	0.0174504	3.82878	0.000147826	0.0155097	0.00399131	27	0.0151602
CD4+_T_naive	chr19_8560222_C_T	MYO1F	-0.00614075	-3.49364	0.000525656	0.0439164	0.015244	29	0.0313155
CD4+_T_naive	chr19_8563444_T_G	ADAMTS10	0.0216646	4.19652	3.29192e-05	0.00430718	0.000921738	28	0.00601725
CD4+_T_naive	chr19_9920014_G_A	ZNF317	-0.0208332	-3.86414	0.000128586	0.0137887	0.00334323	26	0.0137157
CD4+_T_naive	chr19_9324196_C_T	ZNF559	-0.0332514	-9.20649	1.46464e-18	1.23791e-15	3.51514e-17	24	1.65459e-15
CD4+_T_naive	chr19_9397552_G_C	ZNF266	0.0461361	15.7146	2.45153e-44	9.806e-41	5.88368e-43	24	9.92207e-41
CD4+_T_naive	chr19_9215287_G_T	ZNF426	0.0105586	3.37396	0.000807782	0.0615168	0.0193868	24	0.03572
CD4+_T_naive	chr19_10118339_G_A	ZNF561-AS1	-0.00622651	-3.25183	0.00123648	0.0849498	0.0296756	24	0.04575
CD4+_T_naive	chr19_10577926_G_C	ZNF846	0.00693978	3.56928	0.000398115	0.0351732	0.00955476	24	0.0243056
CD4+_T_naive	chr19_8903893_A_G	FBXL12	-0.00969389	-3.50133	0.000511132	0.042939	0.0122672	24	0.0278093
CD4+_T_naive	chr19_9187078_C_G	UBL5	0.027774	3.50295	0.000508106	0.0427378	0.0116864	23	0.0271069
CD4+_T_naive	chr19_10465594_C_T	PIN1	0.0171416	3.28457	0.00110454	0.0780903	0.0254044	23	0.0417157
CD4+_T_naive	chr19_10734948_G_A	OLFM2	-0.013454	-3.65129	0.000292915	0.0274056	0.00702995	24	0.02065
CD4+_T_naive	chr19_9835466_C_T	SHFL	0.0282403	3.17602	0.00160012	0.102645	0.0336025	21	0.0493984
CD4+_T_naive	chr19_10062920_T_A	PPAN	0.0140044	3.53652	0.000449309	0.038775	0.0094355	21	0.0241405
CD4+_T_naive	chr19_10110475_C_G	EIF3G	0.033473	9.61958	5.61155e-20	5.42214e-17	1.17843e-18	21	6.10035e-17
CD4+_T_naive	chr19_10154572_T_C	DNMT1	0.022681	5.78644	1.38262e-08	3.73625e-06	3.04177e-07	22	5.37727e-06
CD4+_T_naive	chr19_10247384_C_T	MRPL4	0.0215342	3.67149	0.00027135	0.0257263	0.005427	20	0.017986
CD4+_T_naive	chr19_11113815_A_G	RAVER1	0.013465	3.39451	0.00075101	0.058092	0.0157712	21	0.0318958
CD4+_T_naive	chr19_10516646_C_T	AC114271.1	0.00782614	3.32315	0.000965819	0.0706137	0.0202822	21	0.0366466
CD4+_T_naive	chr19_10339609_G_A	ICAM3	0.0652071	6.51997	1.96644e-10	6.98363e-08	4.12952e-09	21	9.37551e-08
CD4+_T_naive	chr19_11138221_C_T	TYK2	0.0144971	3.61537	0.000335281	0.0306242	0.0070409	21	0.0206687
CD4+_T_naive	chr19_10046990_A_G	CDC37	0.0204366	3.62544	0.000322861	0.0297096	0.00678009	21	0.02024
CD4+_T_naive	chr19_9590232_G_T	KEAP1	0.0137572	3.76809	0.000187331	0.0189359	0.00374661	20	0.0146423
CD4+_T_naive	chr19_11200244_C_T	ATG4D	0.00914676	3.41568	0.000696412	0.0548087	0.0132318	19	0.0289672
CD4+_T_naive	chr19_10458386_C_G	KRI1	-0.0296021	-3.5331	0.000454996	0.0391794	0.00864493	19	0.0230349
CD4+_T_naive	chr19_11131239_A_G	CDKN2D	-0.0191796	-3.45486	0.000604989	0.0491137	0.0114948	19	0.0268563
CD4+_T_naive	chr19_10620932_G_C	ILF3-DT	0.056463	4.83446	1.859e-06	0.00033065	3.53211e-05	19	0.000421139
CD4+_T_naive	chr19_9919080_T_C	ILF3	0.0161961	3.47681	0.0005588	0.0460884	0.011176	20	0.0264466
CD4+_T_naive	chr19_10749539_T_C	QTRT1	-0.0137543	-3.20082	0.0014715	0.0965149	0.02943	20	0.0455173
CD4+_T_naive	chr19_10558768_A_C	C19orf38	-0.0137443	-4.40425	1.33999e-05	0.00194825	0.000281397	21	0.00246355
CD4+_T_naive	chr19_10857294_A_G	CARM1	0.0117899	5.7747	1.4751e-08	3.96593e-06	3.0977e-07	21	5.47063e-06
CD4+_T_naive	chr19_11723906_T_C	YIPF2	0.007573	3.16493	0.00166091	0.105397	0.0332181	20	0.0490341
CD4+_T_naive	chr19_10972865_C_T	TIMM29	-0.0173841	-3.25348	0.00122951	0.0845975	0.0245903	20	0.0409179
CD4+_T_naive	chr19_10357992_C_G	LDLR	0.0164961	3.35196	0.000873	0.0652621	0.015714	18	0.0318254
CD4+_T_naive	chr19_10538946_G_A	TMEM205	0.0106692	3.72393	0.000222128	0.0218256	0.00377618	17	0.014704
CD4+_T_naive	chr19_11416083_G_A	SWSAP1	-0.00559905	-3.21651	0.00139516	0.0928151	0.0237177	17	0.0400542
CD4+_T_naive	chr19_11430892_C_T	PRKCSH	0.0422423	6.78774	3.77311e-11	1.47071e-08	7.1689e-10	19	1.78477e-08
CD4+_T_naive	chr19_11126128_T_C	ZNF653	0.00469343	3.75155	0.000199717	0.0199804	0.00379463	19	0.0147444
CD4+_T_naive	chr19_11230786_C_T	ECSIT	0.0149319	3.32924	0.000945469	0.0694668	0.0179639	19	0.0342499
CD4+_T_naive	chr19_12442433_G_C	ZNF627	0.00796003	3.52044	0.000476624	0.040644	0.00905586	19	0.0236104
CD4+_T_naive	chr19_11576380_C_T	ACP5	0.0607094	12.6875	1.42381e-31	2.89175e-28	2.56285e-30	18	2.51523e-28
CD4+_T_naive	chr19_12430004_G_C	ZNF441	-0.00671846	-3.47899	0.000554403	0.0457925	0.00942485	17	0.0241253
CD4+_T_naive	chr19_11335844_T_G	ZNF440	0.00515042	3.39248	0.000756448	0.0584357	0.0128596	17	0.0285449
CD4+_T_naive	chr19_12379515_T_C	ZNF439	0.00976491	3.16037	0.00168652	0.106603	0.0286708	17	0.044819
CD4+_T_naive	chr19_11149853_T_G	ZNF700	0.00836354	3.34338	0.000899743	0.0667977	0.0152956	17	0.0313702
CD4+_T_naive	chr19_11174111_A_G	ZNF763	0.00325606	3.14809	0.00175734	0.109814	0.0298747	17	0.0459249
CD4+_T_naive	chr19_11889590_T_C	ZNF433-AS1	-0.0242108	-3.96363	8.63611e-05	0.00985069	0.00146814	17	0.0082592
CD4+_T_naive	chr19_12951613_A_G	ZNF844	0.0193507	3.19121	0.00152016	0.0988436	0.0258427	17	0.0421429
CD4+_T_naive	chr19_12198924_C_T	ZNF136	0.00843052	3.09887	0.00206951	0.123215	0.0331122	16	0.0489446
CD4+_T_naive	chr19_12300548_A_G	ZNF44	0.0179384	5.24135	2.49864e-07	5.34871e-05	3.99782e-06	16	5.88092e-05
CD4+_T_naive	chr19_12260759_C_T	ZNF563	0.0103126	3.57512	0.000389587	0.0345693	0.00623339	16	0.0193653
CD4+_T_naive	chr19_13294633_G_A	ZNF799	0.00722579	3.48312	0.000546151	0.0452551	0.00928457	17	0.0239278
CD4+_T_naive	chr19_12465235_G_A	ZNF709	0.0100188	4.17221	3.64826e-05	0.00471225	0.000656687	18	0.00472922
CD4+_T_naive	chr19_13427942_G_A	ZNF490	0.0186699	4.33857	1.78737e-05	0.00251383	0.0003396	19	0.0028614
CD4+_T_naive	chr19_13132961_C_T	ZNF791	-0.0228831	-3.4	0.000736477	0.0572229	0.0132566	18	0.028999
CD4+_T_naive	chr19_13513334_T_C	MAN2B1	-0.0197549	-3.91139	0.000106549	0.0117831	0.00191787	18	0.00980314
CD4+_T_naive	chr19_13216442_A_AT	WDR83	-0.0106125	-3.33295	0.000933284	0.0687346	0.0158658	17	0.0320034
CD4+_T_naive	chr19_13370612_A_G	WDR83OS	-0.0130292	-3.36987	0.000819555	0.0622113	0.0139324	17	0.029796
CD4+_T_naive	chr19_13420797_C_A	DHPS	-0.0134134	-3.70569	0.000238207	0.0231072	0.00404952	17	0.0152878
CD4+_T_naive	chr19_12288193_T_A	TNPO2	-0.0119227	-3.84732	0.000137425	0.0145826	0.00233623	17	0.0110839
CD4+_T_naive	chr19_13543205_T_C	HOOK2	0.0428947	3.58719	0.000372492	0.0333632	0.00670486	18	0.0201199
CD4+_T_naive	chr19_13790896_G_C	PRDX2	-0.028575	-3.50058	0.000512519	0.043031	0.00871282	17	0.0231291
CD4+_T_naive	chr19_13362513_T_C	RNASEH2A	0.0135213	3.48212	0.000548138	0.0453784	0.00931834	17	0.0239817
CD4+_T_naive	chr19_13039228_C_A	DNASE2	0.00950203	3.68702	0.000255792	0.0244926	0.00434847	17	0.0159199
CD4+_T_naive	chr19_12973089_G_C	GCDH	-0.0175481	-4.35906	1.63437e-05	0.00232241	0.000277843	17	0.00243812
CD4+_T_naive	chr19_12617957_G_A	FARSA	-0.0149306	-3.2937	0.00107012	0.076284	0.0181921	17	0.034479
CD4+_T_naive	chr19_12958584_C_A	CALR	0.027876	4.40944	1.30967e-05	0.0019084	0.000222644	17	0.00203827
CD4+_T_naive	chr19_13508857_C_T	RAD23A	0.0131026	3.27997	0.00112225	0.0790389	0.0190783	17	0.0353985
CD4+_T_naive	chr19_13922710_A_G	GADD45GIP1	0.0213652	3.52438	0.000469801	0.0401749	0.00798662	17	0.022098
CD4+_T_naive	chr19_13422669_G_C	NFIX	-0.00405175	-3.39975	0.000737121	0.0572627	0.012531	17	0.0281201
CD4+_T_naive	chr19_12806286_G_C	LYL1	0.0090502	3.52728	0.000464815	0.039827	0.00790185	17	0.0219774
CD4+_T_naive	chr19_12913912_T_C	TRMT1	0.0148316	3.73663	0.000211545	0.0209606	0.00359627	17	0.0143003
CD4+_T_naive	chr19_13159162_C_G	STX10	0.0343687	4.51196	8.29007e-06	0.00127034	0.000140931	17	0.00139435
CD4+_T_naive	chr19_13571676_G_C	IER2	-0.0606243	-3.38492	0.000777036	0.059675	0.0132096	17	0.0289424
CD4+_T_naive	chr19_12964515_T_C	AC011446.2	0.0160356	3.61538	0.000335275	0.0306242	0.00569968	17	0.0184642
CD4+_T_naive	chr19_13702745_C_T	CCDC130	-0.0173417	-3.56382	0.000406242	0.0357515	0.0077186	19	0.0217083
CD4+_T_naive	chr19_13569556_T_A	MRI1	-0.0197487	-3.37356	0.000808949	0.061576	0.01537	19	0.0314581
CD4+_T_naive	chr19_13774210_T_C	C19orf53	-0.0437583	-10.2934	2.27059e-22	2.66056e-19	4.31412e-21	19	2.6004e-19
CD4+_T_naive	chr19_13721750_G_A	ZSWIM4	-0.00480802	-3.23814	0.00129589	0.0878776	0.0259178	20	0.0422124
CD4+_T_naive	chr19_14727233_C_T	AC020916.1	0.0249489	3.66568	0.000277389	0.0261972	0.00554779	20	0.0182088
CD4+_T_naive	chr19_14701481_T_C	CC2D1A	-0.0102495	-3.34715	0.000887893	0.0661226	0.0186457	21	0.0349475
CD4+_T_naive	chr19_14478566_C_T	RFX1	-0.00767643	-3.25445	0.00122541	0.0844076	0.0281845	23	0.0443547
CD4+_T_naive	chr19_14051864_A_C	IL27RA	-0.0219099	-4.98665	8.91394e-07	0.000170117	2.13935e-05	24	0.000268806
CD4+_T_naive	chr19_13508647_A_AGGAGTC	SAMD1	0.0192593	3.93614	9.64828e-05	0.0108309	0.00231559	24	0.0110245
CD4+_T_naive	chr19_13583783_T_A	PRKACA	-0.0106212	-3.58701	0.000372737	0.0333811	0.00894569	24	0.0234558
CD4+_T_naive	chr19_14320898_A_G	AC022098.1	0.00589728	3.56445	0.000405299	0.0356862	0.0101325	25	0.0250944
CD4+_T_naive	chr19_15112655_A_G	ADGRL1	-0.0094817	-3.66576	0.00027731	0.0261909	0.00693275	25	0.020493
CD4+_T_naive	chr19_14257989_A_G	DDX39A	0.015127	3.37957	0.000791916	0.0605847	0.0182141	23	0.0345049
CD4+_T_naive	chr19_15151296_GA_G	PKN1	-0.0324139	-3.34232	0.000903092	0.0669838	0.019868	22	0.03623
CD4+_T_naive	chr19_14483263_T_C	GIPC1	0.0283955	6.37083	4.82241e-10	1.62692e-07	1.06093e-08	22	2.28993e-07
CD4+_T_naive	chr19_13937774_G_C	DNAJB1	-0.0526996	-4.06685	5.66405e-05	0.00689203	0.00124609	22	0.00740501
CD4+_T_naive	chr19_15562325_A_T	NDUFB7	0.0154554	3.96383	8.62928e-05	0.00984431	0.00189844	22	0.00973511
CD4+_T_naive	chr19_15130004_G_A	ILVBL	0.0209572	6.67145	7.77696e-11	2.9101e-08	2.25532e-09	29	5.30021e-08
CD4+_T_naive	chr19_15341837_C_T	BRD4	-0.0659699	-4.55639	6.78144e-06	0.00106158	0.000210225	31	0.00194529
CD4+_T_naive	chr19_14773655_A_G	AKAP8	-0.0118558	-3.66075	0.000282616	0.026616	0.00847849	30	0.0227941
CD4+_T_naive	chr19_14925918_G_A	AKAP8L	0.0336603	3.64446	0.00030056	0.0279943	0.00871623	29	0.0231352
CD4+_T_naive	chr19_16073696_A_G	WIZ	-0.0103527	-3.27756	0.00113164	0.0794939	0.0328175	29	0.0486828
CD4+_T_naive	chr19_14977045_A_G	RASAL3	0.0314303	3.40268	0.000729478	0.0568036	0.0211549	29	0.0375412
CD4+_T_naive	chr19_16082540_C_T	TPM4	0.0219209	5.30637	1.79093e-07	3.94119e-05	4.29822e-06	24	6.28629e-05
CD4+_T_naive	chr19_15341837_C_T	RAB8A	-0.038206	-3.57938	0.000383473	0.0341442	0.00920336	24	0.0238144
CD4+_T_naive	chr19_15604536_C_G	HSH2D	-0.0153468	-4.20048	3.23708e-05	0.00424413	0.000776898	24	0.00533475
CD4+_T_naive	chr19_16743675_A_T	FAM32A	0.0135505	3.66669	0.000276329	0.0261154	0.00635557	23	0.0195676
CD4+_T_naive	chr19_16188363_T_C	AP1M1	0.061721	7.21439	2.44878e-12	1.09711e-09	5.87708e-11	24	1.63954e-09
CD4+_T_naive	chr19_16333886_C_A	KLF2	-0.0326895	-5.41304	1.02964e-07	2.36639e-05	2.47113e-06	24	3.77931e-05
CD4+_T_naive	chr19_16336401_A_G	EPS15L1	0.00936949	3.31542	0.000992261	0.072076	0.0257988	26	0.0421037
CD4+_T_naive	chr19_17354637_A_G	CHERP	-0.0114205	-3.34498	0.000894692	0.0665146	0.023262	26	0.039617
CD4+_T_naive	chr19_16689641_T_G	SLC35E1	0.00872875	3.54717	0.000432018	0.0375766	0.0112325	26	0.0265194
CD4+_T_naive	chr19_16184299_T_C	SMIM7	0.0273574	3.59157	0.000366468	0.0329355	0.0091617	25	0.0237555
CD4+_T_naive	chr19_17851603_G_C	HAUS8	-0.013769	-3.37631	0.000801107	0.0611222	0.0168232	21	0.0330429
CD4+_T_naive	chr19_16184389_T_C	MYO9B	0.0163946	4.03864	6.36171e-05	0.00760694	0.00139958	22	0.00800505
CD4+_T_naive	chr19_17926717_AT_A	USE1	0.0175944	3.40299	0.000728677	0.0567545	0.0153022	21	0.0313784
CD4+_T_naive	chr19_17226216_C_T	OCEL1	-0.0416423	-15.7681	1.43219e-44	5.77862e-41	3.00761e-43	21	5.13792e-41
CD4+_T_naive	chr19_17218908_C_T	NR2F6	0.0221522	11.1199	1.96801e-25	2.83848e-22	4.13283e-24	21	2.97295e-22
CD4+_T_naive	chr19_18162600_A_G	BABAM1	0.0189181	3.76298	0.000191076	0.0192651	0.00401261	21	0.0152092
CD4+_T_naive	chr19_16745179_A_G	ABHD8	-0.00974549	-5.21263	2.89135e-07	6.10764e-05	6.07184e-06	21	8.59663e-05
CD4+_T_naive	chr19_17301853_G_A	MRPL34	0.0293081	5.1642	3.6932e-07	7.64559e-05	7.75572e-06	21	0.000107589
CD4+_T_naive	chr19_17646185_G_A	DDA1	-0.0177761	-3.36607	0.000830634	0.0628705	0.0174433	21	0.0337116
CD4+_T_naive	chr19_17876645_T_C	ANO8	-0.006278	-3.71003	0.000234286	0.0227946	0.00492	21	0.0170448
CD4+_T_naive	chr19_18333550_T_G	GTPBP3	0.0114774	3.86596	0.000127662	0.0137039	0.00255324	20	0.0116993
CD4+_T_naive	chr19_17405955_C_T	BST2	0.0912147	18.6402	2.48655e-57	1.72139e-53	5.22175e-56	21	1.42494e-53
CD4+_T_naive	chr19_17401603_G_A	BISPR	-0.0246604	-9.22148	1.30325e-18	1.10631e-15	2.73683e-17	21	1.2993e-15
CD4+_T_naive	chr19_17728496_A_C	MVB12A	-0.0301208	-4.36915	1.56374e-05	0.00223466	0.000328385	21	0.00278904
CD4+_T_naive	chr19_17498587_T_C	SLC27A1	0.00850823	6.34941	5.47793e-10	1.83617e-07	1.15037e-08	21	2.47281e-07
CD4+_T_naive	chr19_17508829_A_G	PGLS	0.0206053	5.58284	4.18793e-08	1.0348e-05	8.79466e-07	21	1.45062e-05
CD4+_T_naive	chr19_17622096_AAGAG_A	FCHO1	-0.0205844	-3.34259	0.000902251	0.0669376	0.0198495	22	0.0362091
CD4+_T_naive	chr19_17847808_C_T	JAK3	0.0302491	4.24096	2.72434e-05	0.00364984	0.000599355	22	0.00441669
CD4+_T_naive	chr19_17857085_G_A	RPL18A	-0.0889022	-20.0176	1.51381e-63	1.43355e-59	3.33038e-62	22	1.12145e-59
CD4+_T_naive	chr19_17997899_A_G	ARRDC2	0.0329855	4.05463	5.95675e-05	0.00719056	0.00125092	21	0.00742186
CD4+_T_naive	chr19_18068862_T_C	IL12RB1	-0.0155248	-4.39949	1.36848e-05	0.00198516	0.00028738	21	0.00250601
CD4+_T_naive	chr19_18086825_G_A	MAST3	0.00998444	3.33902	0.000913638	0.067599	0.0191864	21	0.0355141
CD4+_T_naive	chr19_17510553_T_C	IFI30	-0.0120531	-3.4713	0.000570076	0.0468279	0.0119716	21	0.0274543
CD4+_T_naive	chr19_18178824_T_C	MPV17L2	0.00869667	4.57193	6.31891e-06	0.000997234	0.000132697	21	0.00132762
CD4+_T_naive	chr19_18203002_C_T	RAB3A	-0.0101345	-5.21233	2.8958e-07	6.11537e-05	6.08119e-06	21	8.60755e-05
CD4+_T_naive	chr19_17480959_C_G	IQCN	-0.00692499	-3.44672	0.000623016	0.0503087	0.0130833	21	0.0287915
CD4+_T_naive	chr19_18888035_C_A	JUND	-0.0561943	-3.63559	0.00031077	0.028781	0.00652616	21	0.0198307
CD4+_T_naive	chr19_17931623_C_G	LSM4	0.0160539	4.42123	1.24309e-05	0.00182337	0.00026105	21	0.00231777
CD4+_T_naive	chr19_18354680_G_C	PGPEP1	0.023998	9.20017	1.53844e-18	1.29856e-15	3.23072e-17	21	1.52549e-15
CD4+_T_naive	chr19_18427932_A_C	SSBP4	-0.0330135	-7.91287	2.13371e-14	1.21749e-11	4.26742e-13	20	1.45612e-11
CD4+_T_naive	chr19_19070138_T_C	ISYNA1	-0.0148362	-3.53357	0.000454201	0.0391281	0.00908402	20	0.0236475
CD4+_T_naive	chr19_17712016_T_C	ELL	-0.0195738	-3.78302	0.000176782	0.0180519	0.00353564	20	0.0141573
CD4+_T_naive	chr19_18045351_G_T	KXD1	0.0317279	3.65853	0.000285007	0.0267986	0.00541514	19	0.0179643
CD4+_T_naive	chr19_18589237_A_G	UBA52	-0.0124144	-3.97966	8.09341e-05	0.00932536	0.00153775	19	0.00851018
CD4+_T_naive	chr19_19172759_C_T	REX1BD	-0.0296024	-3.43911	0.000640307	0.0513289	0.0121658	19	0.027695
CD4+_T_naive	chr19_18804558_T_A	KLHL26	0.00588434	3.57715	0.000386661	0.0343521	0.00734656	19	0.0211503
CD4+_T_naive	chr19_17931977_G_A	CRTC1	-0.0134439	-4.01164	7.10552e-05	0.00835736	0.00135005	19	0.00781668
CD4+_T_naive	chr19_18881219_T_A	COPE	0.0204817	5.17261	3.5399e-07	7.35381e-05	6.37182e-06	18	8.99106e-05
CD4+_T_naive	chr19_18800342_T_A	DDX49	0.0106986	3.74083	0.000208148	0.0206897	0.00374666	18	0.0146423
CD4+_T_naive	chr19_18670146_G_A	SUGP2	0.0203912	3.20412	0.00145511	0.0957124	0.0276471	19	0.0438584
CD4+_T_naive	chr19_19647381_T_C	ARMC6	0.00819431	3.42504	0.000673473	0.0533968	0.0134695	20	0.0292502
CD4+_T_naive	chr19_19188726_A_C	TMEM161A	-0.00874344	-3.45435	0.000606106	0.0491876	0.011516	19	0.0268842
CD4+_T_naive	chr19_18246164_C_T	MEF2B	0.00385532	3.3024	0.00103829	0.0745869	0.0197275	19	0.0360776
CD4+_T_naive	chr19_19069010_G_A	BORCS8	-0.0121228	-3.21445	0.00140496	0.0933081	0.0266942	19	0.0429481
CD4+_T_naive	chr19_19189485_C_G	RFXANK	0.0388895	11.4801	8.29892e-27	1.29211e-23	1.5768e-25	19	1.22355e-23
CD4+_T_naive	chr19_19107681_C_G	NR2C2AP	-0.0105207	-3.398	0.000741735	0.0575395	0.014093	19	0.0299849
CD4+_T_naive	chr19_19117143_C_A	SUGP1	-0.0116554	-3.19368	0.00150751	0.0982357	0.0286427	19	0.0447965
CD4+_T_naive	chr19_19376843_C_T	MAU2	0.0286982	3.85791	0.000131793	0.0140796	0.00250407	19	0.0115624
CD4+_T_naive	chr19_20436800_G_A	GATAD2A	0.0166944	3.42856	0.00066503	0.0528791	0.0133006	20	0.0290538
CD4+_T_naive	chr19_19814132_C_G	NDUFA13	0.0135405	3.30733	0.00102064	0.0736175	0.0193922	19	0.0357265
CD4+_T_naive	chr19_20426296_G_A	PBX4	0.0104908	3.2713	0.00115636	0.0807674	0.0242835	21	0.0406023
CD4+_T_naive	chr19_19659072_G_A	LPAR2	-0.0213445	-3.83308	0.00014535	0.0152874	0.00305236	21	0.0130182
CD4+_T_naive	chr19_18809346_C_T	GMIP	-0.0149675	-3.82577	0.000149582	0.0156687	0.00329081	22	0.0135919
CD4+_T_naive	chr19_19154487_G_T	ATP13A1	-0.0133193	-3.84575	0.000138277	0.0146605	0.00304209	22	0.0129931
CD4+_T_naive	chr19_19734303_C_A	ZNF14	0.00860145	3.27639	0.00113622	0.079725	0.0249968	22	0.041314
CD4+_T_naive	chr19_19844806_T_C	ZNF506	0.0218886	5.37912	1.22897e-07	2.79037e-05	2.82663e-06	23	4.2828e-05
CD4+_T_naive	chr19_19939228_G_A	ZNF253	-0.0143672	-5.45643	8.19948e-08	1.92051e-05	1.96788e-06	24	3.06383e-05
CD4+_T_naive	chr19_20140528_G_A	ZNF486	-0.0140946	-7.39518	7.40079e-13	3.51811e-10	1.77619e-11	24	5.23408e-10
CD4+_T_naive	chr19_20244479_T_G	ZNF737	0.0145261	4.1653	3.75618e-05	0.00482959	0.000976607	26	0.00626394
CD4+_T_naive	chr19_21587341_C_A	ZNF626	-0.0183776	-5.89907	7.38767e-09	2.08976e-06	2.14242e-07	29	3.86744e-06
CD4+_T_naive	chr19_21800152_TACTC_T	ZNF66	-0.00875254	-3.32438	0.00096169	0.0703696	0.0288507	30	0.0449817
CD4+_T_naive	chr19_20929000_C_A	ZNF85	-0.00619288	-3.36745	0.000826592	0.0626267	0.0247978	30	0.041118
CD4+_T_naive	chr19_20424027_G_A	ZNF431	-0.0215696	-3.4849	0.00054263	0.0450215	0.0168215	31	0.0330414
CD4+_T_naive	chr19_21536020_A_G	ZNF708	-0.0150598	-4.68587	3.74146e-06	0.000623597	0.000115985	31	0.00118461
CD4+_T_naive	chr19_21481399_G_C	ZNF493	-0.0327581	-10.2847	2.44258e-22	2.85812e-19	7.32773e-21	30	4.34457e-19
CD4+_T_naive	chr19_21570287_A_C	ZNF429	-0.0249983	-9.42385	2.66229e-19	2.42142e-16	8.2531e-18	31	4.04327e-16
CD4+_T_naive	chr19_21727146_G_A	ZNF100	-0.0612221	-26.7769	8.33886e-94	1.90945e-89	2.58505e-92	31	1.94686e-89
CD4+_T_naive	chr19_22103586_C_T	ZNF43	-0.0177488	-3.48929	0.000534037	0.0444563	0.0165551	31	0.032765
CD4+_T_naive	chr19_21587341_C_A	ZNF208	-0.0301111	-9.50021	1.45387e-19	1.35188e-16	4.65239e-18	32	2.31652e-16
CD4+_T_naive	chr19_22032639_A_G	ZNF257	0.0215854	11.5091	6.4196e-27	1.00392e-23	1.99007e-25	31	1.53284e-23
CD4+_T_naive	chr19_23868902_C_T	ZNF724	-0.00884783	-3.62641	0.000321683	0.0296186	0.00900712	28	0.0235424
CD4+_T_naive	chr19_23368970_T_A	ZNF91	0.0401888	7.95303	1.60878e-14	9.2924e-12	4.5046e-13	28	1.53282e-11
CD4+_T_naive	chr19_23651293_T_C	ZNF681	0.0136575	4.15478	3.92626e-05	0.00501456	0.000785251	20	0.00537525
CD4+_T_naive	chr19_23851753_C_T	AC092279.1	-0.00968886	-3.20134	0.00146891	0.0964045	0.0235026	16	0.039841
CD4+_T_naive	chr19_27764229_C_A	LINC00662	-0.0102437	-3.61561	0.00033499	0.0306033	0.0066998	20	0.0201114
CD4+_T_naive	chr19_27807186_AT_A	AC006504.5	-0.01334	-4.65579	4.30125e-06	0.00070729	9.89287e-05	23	0.00103573
CD4+_T_naive	chr19_30112003_T_C	UQCRFS1	0.0123305	3.34719	0.000887789	0.0661172	0.0275215	31	0.0437354
CD4+_T_naive	chr19_29712965_C_T	PLEKHF1	-0.0104236	-4.53451	7.48811e-06	0.00115994	0.000209667	28	0.00194086
CD4+_T_naive	chr19_29698221_T_C	C19orf12	0.0199795	8.1583	3.73985e-15	2.31601e-12	1.04716e-13	28	3.76314e-12
CD4+_T_naive	chr19_29253690_T_C	URI1	0.013895	3.26633	0.00117637	0.0818511	0.0294091	25	0.0455011
CD4+_T_naive	chr19_32089809_C_A	ZNF507	-0.0129413	-3.37191	0.000813686	0.0618585	0.0203422	25	0.0367115
CD4+_T_naive	chr19_33185259_C_A	DPY19L3	-0.00473801	-3.56089	0.000410675	0.0360765	0.0102669	25	0.0252729
CD4+_T_naive	chr19_32557943_CA_C	PDCD5	-0.0505549	-7.42468	6.07513e-13	2.92771e-10	1.51878e-11	25	4.50494e-10
CD4+_T_naive	chr19_33273786_C_T	ANKRD27	0.0108716	3.88656	0.00011764	0.0127994	0.00305865	26	0.0130339
CD4+_T_naive	chr19_33051323_A_G	NUDT19	0.00593327	3.39339	0.000754	0.0582848	0.019604	26	0.0359545
CD4+_T_naive	chr19_32519104_T_C	CEP89	-0.00631528	-3.35623	0.000859997	0.0645168	0.0223599	26	0.0387319
CD4+_T_naive	chr19_33528497_GAC_G	CEBPG	0.00931333	3.57343	0.000392038	0.0347439	0.00980094	25	0.0246489
CD4+_T_naive	chr19_33264458_C_T	PEPD	-0.0112007	-4.06062	5.8116e-05	0.00704208	0.00151102	26	0.00841299
CD4+_T_naive	chr19_35050344_T_G	LSM14A	0.0202454	3.27563	0.0011392	0.0798796	0.0262016	23	0.0424835
CD4+_T_naive	chr19_34390372_C_T	KIAA0355	-0.0156954	-3.62525	0.000323085	0.0297279	0.00775403	24	0.0217604
CD4+_T_naive	chr19_33842596_G_A	PDCD2L	0.00949918	3.7755	0.000182022	0.0184905	0.0041865	23	0.0155791
CD4+_T_naive	chr19_33496679_A_T	UBA2	0.0253275	3.25067	0.00124144	0.0851619	0.0285531	23	0.0447035
CD4+_T_naive	chr19_34598052_G_A	ZNF302	0.0184976	4.30415	2.07564e-05	0.00287086	0.000456641	22	0.00359042
CD4+_T_naive	chr19_33941014_C_G	AC020910.5	-0.00759579	-4.70681	3.39402e-06	0.00057076	7.46685e-05	22	0.000812128
CD4+_T_naive	chr19_34488566_T_C	ZNF599	-0.00684176	-3.72087	0.000224755	0.0220435	0.00516936	23	0.0175199
CD4+_T_naive	chr19_34766472_C_G	AC008555.4	-0.0293013	-4.10046	4.92756e-05	0.00610319	0.00113334	23	0.00695496
CD4+_T_naive	chr19_34803413_G_T	ZNF30	0.00644403	3.66379	0.000279386	0.0263544	0.00642587	23	0.0196651
CD4+_T_naive	chr19_35172833_G_A	ZNF792	0.0067769	3.25472	0.0012243	0.0843518	0.0281589	23	0.0443317
CD4+_T_naive	chr19_35006722_A_G	GRAMD1A	0.0670642	13.3356	3.21469e-34	7.56182e-31	7.3938e-33	23	8.11279e-31
CD4+_T_naive	chr19_34142130_G_GA	FXYD1	0.00545733	3.31286	0.00100114	0.0725445	0.0230262	23	0.0393771
CD4+_T_naive	chr19_35318461_C_T	FXYD7	-0.0159777	-4.79973	2.19271e-06	0.000383671	5.04324e-05	23	0.000575984
CD4+_T_naive	chr19_35186459_C_T	FXYD5	0.0406328	6.42458	3.49672e-10	1.19995e-07	8.04246e-09	23	1.76214e-07
CD4+_T_naive	chr19_35214722_G_A	LSR	0.022558	4.38865	1.43539e-05	0.00207142	0.000330139	23	0.0028002
CD4+_T_naive	chr19_35311311_A_G	USF2	0.0180474	3.94159	9.43922e-05	0.0106262	0.00217102	23	0.0105911
CD4+_T_naive	chr19_34875531_A_T	TMEM147-AS1	-0.0062991	-4.10678	4.7995e-05	0.00596647	0.00115188	24	0.00703342
CD4+_T_naive	chr19_35529724_G_A	TMEM147	-0.017073	-4.05888	5.85332e-05	0.0070824	0.0014048	24	0.00802522
CD4+_T_naive	chr19_35602611_G_T	HAUS5	0.0103982	4.3609	1.62126e-05	0.00230662	0.000389102	24	0.00318103
CD4+_T_naive	chr19_35821556_G_A	RBM42	-0.019499	-3.46478	0.000583705	0.0477117	0.0134252	23	0.0292002
CD4+_T_naive	chr19_35680814_T_C	COX6B1	-0.0516657	-15.0345	2.17167e-41	7.5947e-38	4.99484e-40	23	7.54512e-38
CD4+_T_naive	chr19_34888833_G_A	KMT2B	0.017825	3.5201	0.000477228	0.0406858	0.0109762	23	0.0262007
CD4+_T_naive	chr19_35731122_T_C	IGFLR1	-0.0228837	-4.78361	2.36663e-06	0.00041119	5.44324e-05	23	0.000615877
CD4+_T_naive	chr19_35743588_T_C	U2AF1L4	0.0880272	12.3908	2.21602e-30	4.23685e-27	5.09686e-29	23	4.71582e-27
CD4+_T_naive	chr19_36136888_T_C	PSENEN	0.0120894	3.75303	0.000198579	0.0198839	0.00456733	23	0.0163631
CD4+_T_naive	chr19_35687402_T_C	LIN37	0.0199093	5.35714	1.37768e-07	3.10042e-05	3.16866e-06	23	4.75644e-05
CD4+_T_naive	chr19_35356251_C_T	PROSER3	-0.00614638	-3.44108	0.000635786	0.0510467	0.0146231	23	0.0305966
CD4+_T_naive	chr19_35775920_A_G	ARHGAP33	-0.00777966	-4.7012	3.48392e-06	0.000584517	8.01302e-05	23	0.000863309
CD4+_T_naive	chr19_35899221_A_G	HCST	-0.0771127	-9.5837	7.47632e-20	7.13e-17	1.64479e-18	22	8.44797e-17
CD4+_T_naive	chr19_35083457_C_T	LRFN3	-0.00614971	-3.28214	0.00111384	0.0785972	0.0256184	23	0.0419145
CD4+_T_naive	chr19_35406233_A_T	SDHAF1	0.0131757	3.2154	0.00140042	0.0930866	0.0322097	23	0.0481056
CD4+_T_naive	chr19_35380085_T_G	ALKBH6	-0.00981767	-3.82496	0.000150063	0.0157128	0.00345144	23	0.0139633
CD4+_T_naive	chr19_35993965_G_A	THAP8	-0.00437264	-3.44869	0.000618601	0.0500131	0.0142278	23	0.0301345
CD4+_T_naive	chr19_36128490_T_C	POLR2I	-0.02606	-6.59803	1.2217e-10	4.46318e-08	2.8099e-09	23	6.51609e-08
CD4+_T_naive	chr19_36131073_G_C	TBCB	0.0253891	4.85374	1.69555e-06	0.00030401	3.89976e-05	23	0.000459732
CD4+_T_naive	chr19_35644891_A_T	ZNF565	-0.00596133	-3.66186	0.000281434	0.0265208	0.00647299	23	0.019746
CD4+_T_naive	chr19_36706271_A_G	ZNF146	0.0286824	3.81485	0.00015613	0.0162633	0.00343486	22	0.0139267
CD4+_T_naive	chr19_36228994_C_G	LINC00665	-0.0104563	-4.62501	4.95672e-06	0.000802685	0.000104091	21	0.00108057
CD4+_T_naive	chr19_36753968_A_C	ZFP82	-0.0155073	-3.69877	0.000244588	0.023599	0.00513635	21	0.017457
CD4+_T_naive	chr19_36776372_T_G	ZNF566	-0.011045	-4.7958	2.23398e-06	0.000390216	4.46797e-05	20	0.000518455
CD4+_T_naive	chr19_37604602_T_C	ZNF529	0.0117685	3.7132	0.000231455	0.0225783	0.00462909	20	0.0164922
CD4+_T_naive	chr19_36312226_C_G	ZNF529-AS1	-0.00742381	-3.73436	0.000213397	0.0211075	0.00426794	20	0.0157484
CD4+_T_naive	chr19_35918599_T_A	ZNF382	-0.0100228	-3.64278	0.000302468	0.0281456	0.00604936	20	0.0190564
CD4+_T_naive	chr19_36302683_G_T	ZNF461	0.00437342	3.20441	0.00145372	0.0956496	0.0290744	20	0.0451931
CD4+_T_naive	chr19_37508680_C_G	ZNF790-AS1	-0.00546092	-3.28487	0.00110339	0.0780284	0.0209643	19	0.0373551
CD4+_T_naive	chr19_36838129_T_C	ZNF790	0.00706827	3.86477	0.000128265	0.013759	0.00243703	19	0.0113774
CD4+_T_naive	chr19_37860818_G_A	ZNF345	-0.00883061	-3.6741	0.000268674	0.0255179	0.0051048	19	0.0173999
CD4+_T_naive	chr19_36973778_A_G	ZNF568	0.0109413	4.77266	2.49213e-06	0.000430858	4.73505e-05	19	0.000545231
CD4+_T_naive	chr19_37290615_G_A	ZNF875	0.0142457	3.33198	0.000936454	0.0689222	0.0187291	20	0.0350337
CD4+_T_naive	chr19_37372724_T_G	ZNF527	-0.00546339	-3.25213	0.00123522	0.084881	0.0247044	20	0.0410371
CD4+_T_naive	chr19_38336307_T_C	ZNF569	-0.00681243	-3.43114	0.000658897	0.0525197	0.0131779	20	0.0289034
CD4+_T_naive	chr19_36786181_C_T	ZNF570	0.00655384	3.23365	0.00131595	0.088881	0.026319	20	0.0425891
CD4+_T_naive	chr19_37310340_G_C	ZNF793	0.00941073	5.86937	8.72342e-09	2.4362e-06	1.74468e-07	20	3.1953e-06
CD4+_T_naive	chr19_37937497_G_A	ZNF571	-0.0124667	-3.79962	0.000165712	0.017102	0.00331424	20	0.0136481
CD4+_T_naive	chr19_37952257_G_C	ZFP30	-0.0158353	-8.56681	1.89813e-16	1.3398e-13	3.79625e-15	20	1.54499e-13
CD4+_T_naive	chr19_37694975_GAA_G	ZNF781	-0.00889911	-4.87389	1.53944e-06	0.000278588	3.07889e-05	20	0.000372985
CD4+_T_naive	chr19_39094546_C_T	SIPA1L3	0.00825168	3.25142	0.00123825	0.0850425	0.0309562	25	0.0469275
CD4+_T_naive	chr19_38244494_G_C	SPINT2	-0.0466567	-6.14658	1.80166e-09	5.60244e-07	3.78349e-08	21	7.60323e-07
CD4+_T_naive	chr19_39136471_C_T	YIF1B	-0.00980191	-3.37158	0.000814632	0.0619099	0.0171073	21	0.0333465
CD4+_T_naive	chr19_38336812_A_G	CATSPERG	0.023617	9.01998	6.19629e-18	4.96342e-15	1.30122e-16	21	5.90275e-15
CD4+_T_naive	chr19_38562642_C_T	PSMD8	-0.0127964	-3.6199	0.000329646	0.0302168	0.00692257	21	0.0204747
CD4+_T_naive	chr19_38343915_A_G	FAM98C	0.0198195	5.10132	5.06043e-07	0.000101773	1.06269e-05	21	0.000143101
CD4+_T_naive	chr19_38637521_A_G	EIF3K	0.0275556	4.24477	2.68022e-05	0.00359784	0.000616451	23	0.00450915
CD4+_T_naive	chr19_38023343_C_A	ACTN4	0.01603	3.61938	0.000330282	0.0302663	0.00759649	23	0.0215355
CD4+_T_naive	chr19_38834970_T_C	ECH1	0.016526	3.81441	0.000156397	0.0162866	0.00359714	23	0.0143016
CD4+_T_naive	chr19_38835842_G_A	HNRNPL	-0.0277788	-5.68731	2.38102e-08	6.14866e-06	5.47635e-07	23	9.31969e-06
CD4+_T_naive	chr19_38844634_T_C	RINL	-0.0113392	-3.63477	0.000311732	0.0288564	0.00748157	24	0.0213642
CD4+_T_naive	chr19_39519373_T_C	SIRT2	-0.014431	-3.70813	0.000235997	0.0229366	0.00566394	24	0.0184009
CD4+_T_naive	chr19_38905695_A_T	SARS2	-0.0116834	-4.50126	8.69915e-06	0.00132689	0.000200081	23	0.00186643
CD4+_T_naive	chr19_38266618_G_A	MRPS12	0.0206062	3.2733	0.00114841	0.0803466	0.0264134	23	0.0426748
CD4+_T_naive	chr19_38430769_G_A	PAK4	-0.00938126	-3.332	0.000936394	0.0689198	0.0215371	23	0.0379197
CD4+_T_naive	chr19_39336198_C_G	GMFG	0.0246142	4.0844	5.26738e-05	0.00647084	0.00115882	22	0.00706087
CD4+_T_naive	chr19_38775802_G_T	SAMD4B	0.0105778	4.43002	1.19562e-05	0.00176161	0.000263036	22	0.00233176
CD4+_T_naive	chr19_39192060_A_G	PAF1	-0.0130935	-3.99381	7.64136e-05	0.0088904	0.0016811	22	0.00901745
CD4+_T_naive	chr19_39397809_C_T	ZFP36	0.0899382	4.69218	3.63332e-06	0.000607207	7.99331e-05	22	0.000861539
CD4+_T_naive	chr19_38810045_T_G	PLEKHG2	-0.00866345	-3.44149	0.000634839	0.0509994	0.0139665	22	0.0298344
CD4+_T_naive	chr19_39435961_C_T	RPS16	0.034228	9.60366	6.374e-20	6.12964e-17	1.40228e-18	22	7.22536e-17
CD4+_T_naive	chr19_38927845_C_T	TIMM50	0.011036	3.76559	0.000189156	0.019099	0.00416144	22	0.0155233
CD4+_T_naive	chr19_38907776_A_G	EID2	-0.0134824	-3.68649	0.000256307	0.0245332	0.00563875	22	0.018362
CD4+_T_naive	chr19_40802826_C_T	DYRK1B	-0.00788068	-3.2336	0.00131615	0.0888932	0.0276392	21	0.0438502
CD4+_T_naive	chr19_39786532_A_G	FBL	-0.0252671	-3.63425	0.000312344	0.0289054	0.00655922	21	0.0198786
CD4+_T_naive	chr19_39944141_T_C	FCGBP	0.0144186	9.97165	3.24432e-21	3.48062e-18	7.13749e-20	22	4.00573e-18
CD4+_T_naive	chr19_39269696_T_G	ZNF546	-0.00588739	-3.39285	0.000755439	0.0583778	0.0166197	22	0.032834
CD4+_T_naive	chr19_39434981_C_T	ZNF780B	-0.019137	-3.27102	0.00115749	0.0808316	0.0243074	21	0.0406277
CD4+_T_naive	chr19_39944623_T_C	ZNF780A	0.0185696	5.82059	1.14452e-08	3.13643e-06	2.40349e-07	21	4.3091e-06
CD4+_T_naive	chr19_39753708_G_C	MAP3K10	-0.00554472	-3.77191	0.000184576	0.0187082	0.00387609	21	0.0149234
CD4+_T_naive	chr19_40651358_CG_C	AKT2	-0.0155402	-3.2116	0.00141866	0.0939426	0.0297919	21	0.0458459
CD4+_T_naive	chr19_40431021_A_C	C19orf47	0.00732228	3.42774	0.000666971	0.0530045	0.0140064	21	0.0298802
CD4+_T_naive	chr19_40356965_G_T	PLD3	-0.0177793	-3.78608	0.000174689	0.0178715	0.00366846	21	0.0144636
CD4+_T_naive	chr19_40423646_G_C	SERTAD1	0.0282983	3.3784	0.000795195	0.0607776	0.0166991	21	0.0329212
CD4+_T_naive	chr19_40423646_G_C	BLVRB	-0.00862604	-3.55481	0.000420009	0.0367341	0.00882019	21	0.0232834
CD4+_T_naive	chr19_40599071_C_T	LTBP4	-0.0187271	-5.09471	5.22975e-07	0.000104823	1.04595e-05	20	0.000141045
CD4+_T_naive	chr19_40564090_C_G	ITPKC	-0.00819592	-3.6044	0.000349329	0.0316885	0.00663725	19	0.020001
CD4+_T_naive	chr19_40730817_G_C	C19orf54	-0.00697534	-4.57756	6.15907e-06	0.000974822	0.000117022	19	0.0011937
CD4+_T_naive	chr19_40757498_A_G	SNRPA	-0.0307544	-6.49287	2.31737e-10	8.15154e-08	4.403e-09	19	9.97162e-08
CD4+_T_naive	chr19_40818927_T_C	RAB4B	-0.0132941	-4.4514	1.08725e-05	0.00161775	0.000206578	19	0.00191666
CD4+_T_naive	chr19_40207505_A_G	AC008537.4	-0.00353875	-3.73523	0.000212691	0.0210507	0.00404112	19	0.0152724
CD4+_T_naive	chr19_40709027_T_C	EGLN2	-0.0201307	-4.44677	1.10989e-05	0.00164796	0.00021088	19	0.00195011
CD4+_T_naive	chr19_41121018_T_C	CYP2F1	0.0134168	4.83641	1.84182e-06	0.000327904	3.1311e-05	17	0.000378742
CD4+_T_naive	chr19_41259324_T_C	HNRNPUL1	0.0210271	4.31768	1.95743e-05	0.00272626	0.000313188	16	0.0026857
CD4+_T_naive	chr19_41250133_T_G	TGFB1	0.0238241	4.5393	7.32761e-06	0.00113778	0.000117242	16	0.00119547
CD4+_T_naive	chr19_40511577_A_T	AC011462.5	0.00637387	3.88413	0.000118782	0.0129039	0.00190051	16	0.00974165
CD4+_T_naive	chr19_41382014_T_C	TMEM91	-0.00977864	-4.2419	2.71332e-05	0.00363653	0.000434132	16	0.00345467
CD4+_T_naive	chr19_40689462_C_T	B9D2	0.0186637	3.63804	0.000307925	0.0285607	0.0049268	16	0.017057
CD4+_T_naive	chr19_40540641_G_A	EXOSC5	-0.0263924	-4.01053	7.13776e-05	0.00838886	0.00114204	16	0.00699452
CD4+_T_naive	chr19_42291402_T_C	BCKDHA	0.0222211	3.87082	0.000125226	0.0134865	0.00200362	16	0.0100755
CD4+_T_naive	chr19_41136231_G_A	DMAC2	0.00840493	3.27565	0.00113914	0.0798769	0.0182263	16	0.034519
CD4+_T_naive	chr19_41553304_G_A	CEACAM21	-0.0235638	-7.39247	7.53591e-13	3.57875e-10	1.13039e-11	15	3.39216e-10
CD4+_T_naive	chr19_41861875_A_G	RPS19	-0.0204211	-5.92765	6.29173e-09	1.80151e-06	8.80842e-08	14	1.68642e-06
CD4+_T_naive	chr19_40938833_G_A	CD79A	0.00801366	3.92151	0.000102318	0.0113888	0.00143245	14	0.0081342
CD4+_T_naive	chr19_41136226_T_G	ARHGEF1	0.0178116	3.10074	0.00205677	0.122744	0.0287948	14	0.0449284
CD4+_T_naive	chr19_41953457_C_T	RABAC1	0.055353	11.0412	3.89879e-25	5.53933e-22	5.4583e-24	14	3.90371e-22
CD4+_T_naive	chr19_42258813_A_G	ZNF574	-0.0209727	-4.16611	3.74339e-05	0.00481567	0.000524075	14	0.00399085
CD4+_T_naive	chr19_41697413_A_G	POU2F2	0.0182029	3.83563	0.000143898	0.0151648	0.00215848	15	0.0105519
CD4+_T_naive	chr19_41703706_T_C	AC010247.1	-0.00307349	-3.07676	0.00222571	0.129573	0.0311599	14	0.0471181
CD4+_T_naive	chr19_41625940_G_C	DEDD2	-0.0160774	-3.56815	0.000399789	0.0352961	0.00559704	14	0.0182927
CD4+_T_naive	chr19_42664843_T_G	ERF	-0.0163107	-3.1246	0.00190043	0.116112	0.0247056	13	0.0410371
CD4+_T_naive	chr19_42166157_C_T	CIC	0.0169968	3.60315	0.000350971	0.0318149	0.00491359	14	0.0170299
CD4+_T_naive	chr19_42740747_A_C	MEGF8	0.00715213	3.33267	0.00093418	0.0687824	0.0130785	14	0.0287873
CD4+_T_naive	chr19_42651815_C_T	LIPE-AS1	-0.00656871	-3.41077	0.000708731	0.0555358	0.0120484	17	0.0275531
CD4+_T_naive	chr19_43386201_T_C	LIPE	0.0145291	3.19008	0.00152596	0.0991264	0.0213634	14	0.0377505
CD4+_T_naive	chr19_43482703_G_A	LYPD3	-0.0130207	-3.67773	0.000264997	0.0252203	0.00556494	21	0.0182392
CD4+_T_naive	chr19_43482703_G_A	PHLDB3	-0.0237993	-6.32452	6.35036e-10	2.11065e-07	1.39708e-08	22	2.97213e-07
CD4+_T_naive	chr19_43464586_G_A	ETHE1	-0.0211201	-5.52345	5.75112e-08	1.38347e-05	1.26525e-06	22	2.0355e-05
CD4+_T_naive	chr19_43986820_G_A	ZNF575	0.00770703	4.00497	7.30167e-05	0.00855353	0.00167938	23	0.00901388
CD4+_T_naive	chr19_43517937_A_G	IRGQ	0.00729859	4.92184	1.22184e-06	0.000226149	2.81023e-05	23	0.000343668
CD4+_T_naive	chr19_43700317_G_C	ZNF576	-0.00639491	-3.44827	0.000619549	0.0500768	0.0142496	23	0.030163
CD4+_T_naive	chr19_43715181_G_A	ZNF428	-0.0125648	-3.55079	0.000426287	0.0371767	0.00980459	23	0.0246538
CD4+_T_naive	chr19_43707329_G_A	PLAUR	0.0054351	3.79752	0.000167073	0.0172194	0.00400974	24	0.0152033
CD4+_T_naive	chr19_44453710_C_A	SMG9	0.00959815	3.36351	0.000838195	0.0632797	0.0201167	24	0.0364783
CD4+_T_naive	chr19_43985818_G_A	KCNN4	-0.0137723	-4.72574	3.1068e-06	0.000526689	7.45632e-05	24	0.00081115
CD4+_T_naive	chr19_43660901_G_T	ZNF283	-0.00484172	-3.24089	0.00128375	0.0872608	0.0320936	25	0.0479949
CD4+_T_naive	chr19_43871799_TAATA_T	AC006213.2	-0.00986737	-4.2076	3.14058e-05	0.00413431	0.000785145	25	0.00537493
CD4+_T_naive	chr19_44806529_T_A	ZNF45	0.0126857	3.32776	0.000950373	0.0697343	0.0237593	25	0.0400899
CD4+_T_naive	chr19_44972091_G_T	ZNF155	0.00612671	3.2908	0.00108094	0.076834	0.0270234	25	0.0432562
CD4+_T_naive	chr19_43817725_T_A	ZNF230	0.00755805	3.94265	9.3991e-05	0.0105854	0.00225578	24	0.010846
CD4+_T_naive	chr19_44562797_A_G	ZNF223	-0.00351447	-3.22473	0.00135662	0.0908915	0.032559	24	0.0484289
CD4+_T_naive	chr19_44484505_G_A	ZNF224	0.0247052	5.24193	2.49126e-07	5.33414e-05	5.97902e-06	24	8.48179e-05
CD4+_T_naive	chr19_44484505_G_A	AC021092.1	0.0134852	5.49422	6.71604e-08	1.59699e-05	1.61185e-06	24	2.54631e-05
CD4+_T_naive	chr19_44699924_C_G	ZNF234	-0.00915542	-3.86555	0.000127868	0.0137225	0.00306884	24	0.0130616
CD4+_T_naive	chr19_45015730_A_G	ZNF226	-0.0142954	-3.27095	0.00115774	0.0808468	0.0277858	24	0.0439977
CD4+_T_naive	chr19_43429715_A_G	ZNF227	-0.0137991	-3.79069	0.000171579	0.0176042	0.0041179	24	0.0154379
CD4+_T_naive	chr19_44136776_G_A	ZNF235	0.00661441	3.49578	0.000521566	0.0436474	0.0130392	25	0.0287436
CD4+_T_naive	chr19_44806174_T_C	ZNF180	-0.00854302	-3.8699	0.000125685	0.0135276	0.00301643	24	0.0129237
CD4+_T_naive	chr19_45552937_A_G	BCL3	-0.0373197	-4.00375	7.33809e-05	0.00859105	0.00176114	24	0.00929062
CD4+_T_naive	chr19_44429329_G_A	TOMM40	0.014156	3.60788	0.000344822	0.0313475	0.00827573	24	0.0225055
CD4+_T_naive	chr19_45885121_C_G	CLPTM1	-0.0100466	-3.30153	0.00104142	0.0747457	0.0249941	24	0.0413103
CD4+_T_naive	chr19_45081434_C_T	CLASRP	0.0170858	3.48616	0.000540162	0.0448544	0.0129639	24	0.0286651
CD4+_T_naive	chr19_45572968_T_C	ZNF296	-0.00342832	-3.33764	0.000918059	0.06786	0.0220334	24	0.0384119
CD4+_T_naive	chr19_45146128_A_G	GEMIN7	-0.0104464	-3.93262	9.78602e-05	0.0109654	0.00234865	24	0.0111183
CD4+_T_naive	chr19_44498511_G_A	MARK4	-0.00933492	-3.43429	0.000651492	0.0520472	0.0169388	26	0.0331689
CD4+_T_naive	chr19_45141811_G_A	PPP1R37	0.0209655	4.5356	7.45151e-06	0.00115483	0.000178836	24	0.00170103
CD4+_T_naive	chr19_45661157_A_G	TRAPPC6A	0.0226137	3.23763	0.00129818	0.0879911	0.029858	23	0.0459076
CD4+_T_naive	chr19_45963594_C_T	BLOC1S3	0.00548117	3.43552	0.000648606	0.05186	0.0155665	24	0.0316703
CD4+_T_naive	chr19_45390420_T_C	ERCC2	-0.00765013	-4.04002	6.32591e-05	0.00756992	0.00151822	24	0.00844064
CD4+_T_naive	chr19_45456064_G_A	PPP1R13L	-0.00769412	-3.57032	0.000396581	0.0350635	0.00951794	24	0.0242586
CD4+_T_naive	chr19_45611478_ATTC_A	CD3EAP	0.00957887	3.60419	0.000349612	0.0317117	0.00839069	24	0.0226601
CD4+_T_naive	chr19_44928196_G_A	ERCC1	-0.0129821	-3.48845	0.000535672	0.0445688	0.0133918	25	0.0291617
CD4+_T_naive	chr19_45473378_T_G	PPM1N	-0.00706756	-3.84709	0.000137546	0.0145932	0.0033011	24	0.0136128
CD4+_T_naive	chr19_45564960_C_T	VASP	0.0199091	4.30702	2.04999e-05	0.00284032	0.000491998	24	0.00380475
CD4+_T_naive	chr19_46383511_G_A	OPA3	0.0105217	3.61082	0.000341051	0.0310622	0.00818522	24	0.0223851
CD4+_T_naive	chr19_44728939_A_G	EML2	0.00851433	3.60275	0.000351498	0.0318542	0.00808446	23	0.0222393
CD4+_T_naive	chr19_45687273_A_G	SNRPD2	-0.0854607	-14.7794	2.70299e-40	8.84127e-37	6.21687e-39	23	9.00276e-37
CD4+_T_naive	chr19_44926451_G_C	QPCTL	0.00683171	3.26009	0.00120191	0.0831851	0.0276439	23	0.043855
CD4+_T_naive	chr19_46272899_G_T	FBXO46	0.0102776	4.17481	3.60846e-05	0.0046671	0.000829946	23	0.00558298
CD4+_T_naive	chr19_45770913_A_C	DMWD	0.00983515	5.0408	6.83182e-07	0.000133629	1.57132e-05	23	0.000203908
CD4+_T_naive	chr19_45468703_C_G	SYMPK	0.0114905	3.91213	0.000106235	0.011755	0.00244341	23	0.011394
CD4+_T_naive	chr19_45940628_C_A	IRF2BP1	-0.0105124	-3.28249	0.00111253	0.0785281	0.0255881	23	0.0418859
CD4+_T_naive	chr19_46891431_T_G	MYPOP	0.00770865	3.89498	0.00011376	0.0124519	0.00261649	23	0.0118807
CD4+_T_naive	chr19_46367875_T_G	PPP5C	0.0156889	3.18392	0.00155808	0.100653	0.0327196	21	0.0485887
CD4+_T_naive	chr19_46637892_C_T	CALM3	0.0380574	8.19388	2.8964e-15	1.81406e-12	5.7928e-14	20	2.1302e-12
CD4+_T_naive	chr19_46616653_T_G	PTGIR	-0.0241746	-9.78559	1.47494e-20	1.49988e-17	2.94987e-19	20	1.58404e-17
CD4+_T_naive	chr19_45953506_G_T	FKRP	-0.00475977	-3.35722	0.000856978	0.0643577	0.0179965	21	0.0342808
CD4+_T_naive	chr19_46341177_T_C	SLC1A5	0.00473182	3.39717	0.000743941	0.0576765	0.0156228	21	0.0317297
CD4+_T_naive	chr19_46263916_T_C	AP2S1	0.0177525	4.29707	2.14021e-05	0.00294995	0.000449444	21	0.00354564
CD4+_T_naive	chr19_46281135_G_A	ARHGAP35	0.00756679	3.78333	0.000176567	0.0180314	0.00388447	22	0.014938
CD4+_T_naive	chr19_47346275_C_T	TMEM160	-0.0233991	-3.84376	0.000139367	0.0147612	0.00292671	21	0.0127033
CD4+_T_naive	chr19_46526977_T_C	ZC3H4	-0.0212617	-3.68933	0.000253555	0.0243123	0.0055782	22	0.0182588
CD4+_T_naive	chr19_47965610_G_T	SAE1	-0.0122424	-3.38292	0.000782565	0.0599981	0.017999	23	0.0342826
CD4+_T_naive	chr19_47204170_T_G	BBC3	-0.0367429	-6.83853	2.7428e-11	1.08629e-08	6.03416e-10	22	1.51392e-08
CD4+_T_naive	chr19_47557871_G_T	CCDC9	-0.016974	-3.51544	0.000485436	0.0412432	0.011165	23	0.0264309
CD4+_T_naive	chr19_47290595_T_G	INAFM1	0.00767575	3.63883	0.000307008	0.0284905	0.00706118	23	0.0206993
CD4+_T_naive	chr19_47797745_T_C	DHX34	0.00727103	3.56339	0.000406897	0.0357972	0.00935862	23	0.0240304
CD4+_T_naive	chr19_46577369_T_C	KPTN	-0.00522646	-3.6732	0.00026959	0.0255905	0.00593099	22	0.0188547
CD4+_T_naive	chr19_47777865_G_A	NAPA-AS1	0.0102064	3.80376	0.000163054	0.0168693	0.00342413	21	0.0139019
CD4+_T_naive	chr19_47978779_C_T	NAPA	0.0160479	3.51685	0.000482934	0.0410657	0.0101416	21	0.0251058
CD4+_T_naive	chr19_47965906_G_A	BICRA	0.0192596	4.02312	6.7798e-05	0.00803373	0.00149156	22	0.00834399
CD4+_T_naive	chr19_47755515_G_A	NOP53	-0.0695317	-17.1181	1.60958e-50	8.607e-47	3.54107e-49	22	7.63919e-47
CD4+_T_naive	chr19_47785180_C_A	SELENOW	0.0199543	5.01135	7.8976e-07	0.000152361	1.73747e-05	22	0.000222814
CD4+_T_naive	chr19_48117246_G_A	LIG1	-0.0172952	-4.17174	3.65558e-05	0.00472065	0.000840783	23	0.00563776
CD4+_T_naive	chr19_47211757_A_G	ZSWIM9	-0.00954368	-3.87238	0.000124455	0.013421	0.00286247	23	0.0125481
CD4+_T_naive	chr19_48259751_C_T	CARD8	0.0493772	13.2116	1.04164e-33	2.38294e-30	2.49994e-32	24	2.68281e-30
CD4+_T_naive	chr19_48252010_T_C	CARD8-AS1	-0.0431771	-18.1174	5.54587e-55	3.58642e-51	1.27555e-53	23	3.21368e-51
CD4+_T_naive	chr19_48332825_A_C	EMP3	-0.0345982	-6.76854	4.25463e-11	1.64536e-08	9.78564e-10	23	2.40096e-08
CD4+_T_naive	chr19_47743788_A_C	TMEM143	-0.00754992	-3.73663	0.000211543	0.0209603	0.00507702	24	0.0173456
CD4+_T_naive	chr19_48060277_A_G	KDELR1	-0.0150725	-3.39032	0.000762267	0.0587916	0.0182944	24	0.0345875
CD4+_T_naive	chr19_48449334_T_C	GRWD1	0.0138322	5.56088	4.71062e-08	1.15136e-05	1.13055e-06	24	1.83312e-05
CD4+_T_naive	chr19_48445721_C_A	CYTH2	0.0116464	4.16536	3.75525e-05	0.00482873	0.00090126	24	0.00592277
CD4+_T_naive	chr19_48040517_C_G	LMTK3	-0.00985519	-4.03332	6.50234e-05	0.00775053	0.00156056	24	0.00859231
CD4+_T_naive	chr19_47662367_G_A	RPL18	-0.00994101	-3.57239	0.000393541	0.0348521	0.00944499	24	0.0241566
CD4+_T_naive	chr19_48039619_AT_A	SPHK2	0.0118605	3.56495	0.000404553	0.035632	0.00970928	24	0.0245167
CD4+_T_naive	chr19_48486261_G_A	DBP	-0.0139279	-3.59091	0.000367362	0.0329912	0.0088167	24	0.0232798
CD4+_T_naive	chr19_48428454_G_A	PPP1R15A	0.0405291	3.56389	0.000406147	0.0357458	0.00893524	22	0.0234423
CD4+_T_naive	chr19_48858514_C_T	NUCB1	0.0233665	3.58504	0.000375483	0.0335684	0.00863611	23	0.0230246
CD4+_T_naive	chr19_48454320_T_C	BAX	0.0182821	4.70231	3.46602e-06	0.000581762	7.97184e-05	23	0.000859666
CD4+_T_naive	chr19_48957689_C_G	FTL	0.0632239	7.89681	2.3881e-14	1.35533e-11	5.49262e-13	23	1.8552e-11
CD4+_T_naive	chr19_49332623_T_C	GYS1	0.0108118	3.33888	0.000914077	0.0676294	0.0219379	24	0.0383139
CD4+_T_naive	chr19_48883541_T_C	RUVBL2	-0.0115544	-3.45935	0.000595275	0.0484794	0.0136913	23	0.0295056
CD4+_T_naive	chr19_49080914_T_G	SNRNP70	-0.0266408	-5.39969	1.10402e-07	2.52499e-05	2.42884e-06	22	3.72085e-05
CD4+_T_naive	chr19_49959041_G_C	LIN7B	-0.00617717	-3.28021	0.0011213	0.0789851	0.0235474	21	0.0398841
CD4+_T_naive	chr19_48700533_G_A	C19orf73	0.00623909	3.48496	0.000542515	0.0450127	0.0113928	21	0.0267287
CD4+_T_naive	chr19_49806603_TC_T	AC011450.1	-0.0044768	-3.71786	0.000227363	0.0222519	0.00454726	20	0.0163229
CD4+_T_naive	chr19_49342638_C_T	CD37	-0.0318696	-8.14317	4.16834e-15	2.57091e-12	8.33668e-14	20	3.02333e-12
CD4+_T_naive	chr19_50295269_A_G	PIH1D1	0.0278512	3.40143	0.000732731	0.0570086	0.0146546	20	0.0306397
CD4+_T_naive	chr19_49670034_C_G	ALDH16A1	0.0125621	3.55294	0.000422922	0.0369381	0.00845844	20	0.0227614
CD4+_T_naive	chr19_48651755_T_C	FLT3LG	0.0199422	3.63988	0.000305788	0.0283971	0.00611576	20	0.0191672
CD4+_T_naive	chr19_48565335_G_T	RPL13A	-0.0239647	-4.01381	7.043e-05	0.00829535	0.0014086	20	0.00803874
CD4+_T_naive	chr19_49477272_C_T	RPS11	-0.0801229	-9.85014	8.73963e-21	9.01326e-18	1.74793e-19	20	9.53225e-18
CD4+_T_naive	chr19_49467536_A_G	FCGRT	0.0237567	4.96628	9.84639e-07	0.000186169	2.06774e-05	21	0.000260682
CD4+_T_naive	chr19_50522562_T_C	NOSIP	-0.0170016	-3.38361	0.000780641	0.0598887	0.0163935	21	0.0326003
CD4+_T_naive	chr19_50280707_C_A	PRRG2	0.00936557	3.39804	0.000741637	0.057533	0.0155744	21	0.0316792
CD4+_T_naive	chr19_48907663_G_A	PRR12	0.0200579	3.32056	0.000974624	0.0711179	0.0204671	21	0.0368334
CD4+_T_naive	chr19_50565629_C_A	RRAS	0.0117442	3.17674	0.00159623	0.102478	0.0319247	20	0.04783
CD4+_T_naive	chr19_49673529_T_C	IRF3	0.0264777	5.55474	4.8676e-08	1.18625e-05	9.7352e-07	20	1.59499e-05
CD4+_T_naive	chr19_48833624_C_T	BCL2L12	0.0121083	3.37062	0.000817397	0.0620808	0.0163479	20	0.0325459
CD4+_T_naive	chr19_50319151_T_G	PRMT1	0.0164564	3.1825	0.00156555	0.100998	0.0328765	21	0.0487346
CD4+_T_naive	chr19_50548932_T_C	AP2A1	0.0114732	3.60005	0.000355049	0.0321101	0.00745603	21	0.0213267
CD4+_T_naive	chr19_49806603_TC_T	FUZ	0.00879631	4.70451	3.4307e-06	0.000576423	7.20446e-05	21	0.000787216
CD4+_T_naive	chr19_49806603_TC_T	MED25	0.00843951	3.69888	0.000244482	0.0235901	0.00513411	21	0.0174527
CD4+_T_naive	chr19_49857566_A_G	PNKP	-0.0293734	-5.37812	1.2354e-07	2.80335e-05	2.71788e-06	22	4.12903e-05
CD4+_T_naive	chr19_49968978_G_T	AKT1S1	-0.00767948	-3.33712	0.000919734	0.0679577	0.0193144	21	0.0356358
CD4+_T_naive	chr19_50886304_C_T	TBC1D17	0.0127476	3.50115	0.000511462	0.0429603	0.0107407	21	0.0259095
CD4+_T_naive	chr19_48962703_T_G	ATF5	0.00800877	3.6615	0.000281818	0.0265513	0.00591817	21	0.0188337
CD4+_T_naive	chr19_50840549_C_T	VRK3	0.0179416	4.40129	1.35765e-05	0.0019713	0.000298683	22	0.00258526
CD4+_T_naive	chr19_50851141_G_A	ZNF473	-0.0059121	-3.24114	0.00128267	0.0871992	0.0282188	22	0.0443833
CD4+_T_naive	chr19_50752054_C_T	NR1H2	0.0238378	3.43792	0.000643055	0.0514996	0.0141472	22	0.030047
CD4+_T_naive	chr19_50685727_A_G	POLD1	0.00913312	3.3998	0.000736988	0.0572559	0.0162137	22	0.0323958
CD4+_T_naive	chr19_50233591_T_C	JOSD2	-0.0113224	-3.57022	0.000396728	0.0350739	0.00912476	23	0.0237028
CD4+_T_naive	chr19_50726966_G_C	CLEC11A	-0.0155469	-5.01354	7.81308e-07	0.000150845	1.95327e-05	25	0.000247723
CD4+_T_naive	chr19_50798897_G_A	C19orf48	0.0199317	7.24056	2.06212e-12	9.33924e-10	5.1553e-11	25	1.44432e-09
CD4+_T_naive	chr19_50748857_C_T	CTU1	-0.00840416	-3.57069	0.000396042	0.0350241	0.0102971	26	0.0253142
CD4+_T_naive	chr19_51065433_C_T	ETFB	0.0236416	3.32498	0.000959671	0.0702507	0.0259111	27	0.0422051
CD4+_T_naive	chr19_51262699_C_T	NKG7	-0.0146652	-3.49503	0.000522994	0.0437422	0.0141208	27	0.0300177
CD4+_T_naive	chr19_51695166_A_G	SPACA6	-0.00910054	-4.55085	6.95402e-06	0.00108556	0.000215575	31	0.00198584
CD4+_T_naive	chr19_51888888_C_T	ZNF577	-0.00889414	-5.32816	1.60066e-07	3.55555e-05	5.28217e-06	33	7.58698e-05
CD4+_T_naive	chr19_52492130_C_T	ZNF350	0.00925832	3.70428	0.000239495	0.0232085	0.00766385	32	0.0216356
CD4+_T_naive	chr19_51711778_C_CA	ZNF615	-0.00648245	-3.70905	0.000235166	0.0228679	0.00752532	32	0.0214239
CD4+_T_naive	chr19_51731454_G_A	ZNF614	-0.0114299	-4.34416	1.74431e-05	0.00245968	0.000558178	32	0.00418414
CD4+_T_naive	chr19_51583146_T_C	ZNF432	0.00932657	3.34894	0.000882331	0.0658078	0.0282346	32	0.0443972
CD4+_T_naive	chr19_51748968_G_A	ZNF841	-0.00895647	-3.68058	0.000262143	0.0249957	0.00838858	32	0.0226559
CD4+_T_naive	chr19_52161448_GT_G	ZNF616	0.00458124	3.42148	0.000682101	0.0539349	0.0218272	32	0.0382011
CD4+_T_naive	chr19_52204007_T_C	PPP2R1A	-0.0230751	-3.33751	0.000918473	0.0678776	0.0303096	33	0.0463227
CD4+_T_naive	chr19_52298925_A_G	ZNF480	0.0117256	3.42235	0.000679982	0.0538137	0.0231194	34	0.0394681
CD4+_T_naive	chr19_52380517_T_TTC	ZNF880	0.0115396	3.44214	0.000633367	0.0509094	0.0215345	34	0.0379168
CD4+_T_naive	chr19_52394860_GA_G	ZNF528-AS1	-0.00857025	-5.30853	1.77111e-07	3.90035e-05	6.02179e-06	34	8.53588e-05
CD4+_T_naive	chr19_52868872_G_A	ZNF808	0.0202521	4.05168	6.0298e-05	0.0072677	0.00217073	36	0.0105902
CD4+_T_naive	chr19_52611980_C_T	ZNF83	0.0503114	12.0083	7.29023e-29	1.27821e-25	2.69738e-27	37	2.30398e-25
CD4+_T_naive	chr19_52706300_G_A	ZNF611	-0.0104139	-4.8704	1.56545e-06	0.000282816	5.63561e-05	36	0.000635043
CD4+_T_naive	chr19_52786782_GCC_G	ZNF600	0.0187685	4.4356	1.16637e-05	0.00172227	0.000431555	37	0.00343951
CD4+_T_naive	chr19_52813274_C_T	ZNF28	0.00773722	3.77254	0.00018413	0.0186713	0.00681281	37	0.020292
CD4+_T_naive	chr19_52862922_T_C	ZNF468	-0.00819732	-4.1061	4.81314e-05	0.00598146	0.00173273	36	0.00920056
CD4+_T_naive	chr19_52959704_G_T	ZNF320	0.00593088	4.43341	1.1778e-05	0.00173792	0.000424007	36	0.00339355
CD4+_T_naive	chr19_53510924_C_T	ZNF816	0.0094139	3.49818	0.000517037	0.0433442	0.0180963	35	0.0343874
CD4+_T_naive	chr19_53086424_C_T	ZNF160	-0.0183569	-4.26549	2.45233e-05	0.00332513	0.000882839	36	0.0058364
CD4+_T_naive	chr19_52132612_TC_T	ZNF347	0.00800932	3.73608	0.000211989	0.0209951	0.0076316	36	0.0215874
CD4+_T_naive	chr19_53190192_A_G	ZNF665	0.00737149	4.73205	3.01636e-06	0.000512932	0.000108589	36	0.00112034
CD4+_T_naive	chr19_53254252_T_C	ZNF677	-0.0343332	-7.92074	2.01895e-14	1.15484e-11	7.06631e-13	35	2.36695e-11
CD4+_T_naive	chr19_53845112_C_T	ZNF845	-0.0148044	-3.48343	0.000545532	0.045217	0.0196392	36	0.035991
CD4+_T_naive	chr19_53360698_A_G	ZNF525	-0.00870262	-3.88969	0.000116185	0.0126671	0.00418267	36	0.0155703
CD4+_T_naive	chr19_52960751_G_A	ZNF765	-0.0117579	-4.21569	3.03443e-05	0.00401205	0.00109239	36	0.0067886
CD4+_T_naive	chr19_53445531_T_C	ZNF761	-0.0158817	-6.34996	5.46025e-10	1.83039e-07	1.91109e-08	35	3.99763e-07
CD4+_T_naive	chr19_53588625_C_T	ZNF813	0.00753691	3.3917	0.000758542	0.0585628	0.026549	35	0.042806
CD4+_T_naive	chr19_53791708_C_G	ZNF331	-0.0383728	-5.11035	4.83745e-07	9.7737e-05	1.69311e-05	35	0.00021779
CD4+_T_naive	chr19_54745423_A_T	AC008440.1	0.00716252	3.75551	0.000196686	0.0197303	0.00629395	32	0.0194682
CD4+_T_naive	chr19_53454438_G_A	MYADM	0.0313888	3.88174	0.000119919	0.0130088	0.0038374	32	0.0148346
CD4+_T_naive	chr19_54109321_G_A	NDUFA3	0.0482004	8.46436	4.04672e-16	2.76165e-13	1.29495e-14	32	5.0286e-13
CD4+_T_naive	chr19_53746075_GC_G	TFPT	-0.0103001	-3.6958	0.000247381	0.023822	0.00791619	32	0.0219974
CD4+_T_naive	chr19_53154822_G_C	PRPF31	-0.0197019	-3.59652	0.000359761	0.032451	0.0115124	32	0.0268801
CD4+_T_naive	chr19_53804438_A_G	CNOT3	0.0173999	3.47592	0.000560617	0.0462064	0.0179398	32	0.0342317
CD4+_T_naive	chr19_54173473_G_T	LENG1	0.0254002	3.55206	0.000424298	0.0370417	0.0135775	32	0.0293765
CD4+_T_naive	chr19_54191312_C_T	MBOAT7	0.00854165	3.54326	0.000438286	0.0380204	0.0140251	32	0.0299037
CD4+_T_naive	chr19_54334425_C_T	TSEN34	-0.0195867	-3.92763	9.98397e-05	0.0111528	0.00319487	32	0.0133659
CD4+_T_naive	chr19_54201449_C_G	RPS9	-0.0944874	-20.9746	7.10853e-68	8.03201e-64	2.34582e-66	33	8.83347e-64
CD4+_T_naive	chr19_54373234_T_A	LAIR1	-0.0196716	-4.53228	7.5642e-06	0.00117058	0.000226926	30	0.00206972
CD4+_T_naive	chr19_54384144_G_A	LENG8-AS1	-0.00980191	-3.98093	8.05185e-05	0.00928614	0.00233504	29	0.0110825
CD4+_T_naive	chr19_54694889_AT_A	LENG8	-0.0163802	-3.95977	8.77203e-05	0.00998189	0.00254389	29	0.0116739
CD4+_T_naive	chr19_54147205_G_A	LENG9	-0.0048719	-3.63269	0.000314182	0.0290431	0.0087971	28	0.0232529
CD4+_T_naive	chr19_55032727_A_G	RDH13	-0.0182545	-7.7765	5.52292e-14	2.99422e-11	1.60165e-12	29	5.19594e-11
CD4+_T_naive	chr19_55170678_C_T	SYT5	0.0135573	4.20697	3.14909e-05	0.00414289	0.000913237	29	0.00597419
CD4+_T_naive	chr19_55308477_C_T	PPP6R1	0.0275392	3.71187	0.000232639	0.0226656	0.00697918	30	0.0205709
CD4+_T_naive	chr19_56215312_T_C	HSPBP1	0.00990639	3.76146	0.000192207	0.0193589	0.0057662	30	0.0185737
CD4+_T_naive	chr19_54475698_C_T	KMT5C	0.0087738	3.8269	0.000148923	0.0156087	0.00431876	29	0.0158568
CD4+_T_naive	chr19_55837127_A_C	TMEM238	0.0237271	3.34359	0.000899078	0.0667645	0.0260733	29	0.0423526
CD4+_T_naive	chr19_55385959_A_G	RPL28	-0.105668	-32.6392	1.13268e-118	4.31e-114	3.28477e-117	29	4.69526e-114
CD4+_T_naive	chr19_56136037_T_G	UBE2S	0.0303752	4.26613	2.44557e-05	0.00331679	0.000709216	29	0.00500023
CD4+_T_naive	chr19_55452958_C_T	ISOC2	0.00760532	3.51249	0.000490707	0.0415914	0.0137398	28	0.0295624
CD4+_T_naive	chr19_54685507_G_A	ZNF579	0.00669223	3.25808	0.00121024	0.0836281	0.0338868	28	0.0496594
CD4+_T_naive	chr19_55822763_T_C	FIZ1	-0.00577087	-3.60634	0.000346813	0.0315011	0.00971076	28	0.0245184
CD4+_T_naive	chr19_54665335_C_T	ZNF524	0.0179644	3.97582	8.22058e-05	0.00944858	0.00230176	28	0.0109857
CD4+_T_naive	chr19_56266176_C_T	ZNF865	0.0174359	3.52135	0.000475046	0.0405453	0.0137763	29	0.029608
CD4+_T_naive	chr19_55499724_G_A	ZNF784	-0.0107002	-4.33531	1.81297e-05	0.00254621	0.000507632	28	0.00389301
CD4+_T_naive	chr19_55703243_T_G	ZNF581	-0.015704	-3.64303	0.000302179	0.0281223	0.00876319	29	0.0232061
CD4+_T_naive	chr19_55950446_C_G	CCDC106	0.00624804	3.90967	0.000107284	0.0118526	0.00311124	29	0.0131649
CD4+_T_naive	chr19_55663781_C_A	U2AF2	0.0240233	5.7443	1.74368e-08	4.63008e-06	5.05667e-07	29	8.65102e-06
CD4+_T_naive	chr19_55103027_C_T	AC008735.2	-0.00599108	-3.72506	0.00022117	0.0217558	0.00641393	29	0.019651
CD4+_T_naive	chr19_55796357_T_C	EPN1	-0.00994714	-3.46454	0.000584214	0.0477459	0.0169422	29	0.033172
CD4+_T_naive	chr19_56109816_G_A	ZNF787	-0.00915169	-4.1018	4.90014e-05	0.00607419	0.00137204	28	0.00790218
CD4+_T_naive	chr19_56016780_T_C	ZNF444	-0.0147213	-3.67607	0.000266676	0.0253544	0.00746693	28	0.0213431
CD4+_T_naive	chr19_55956369_G_A	ZNF582	0.00491875	3.77524	0.00018221	0.0185057	0.00528408	29	0.0177316
CD4+_T_naive	chr19_56404252_G_A	ZNF582-AS1	-0.00857982	-4.5814	6.05205e-06	0.000960676	0.000175509	29	0.00167446
CD4+_T_naive	chr19_55888332_C_T	ZNF583	0.00534752	3.52704	0.000465227	0.0398568	0.0134916	29	0.0292787
CD4+_T_naive	chr19_56562245_G_A	ZNF667-AS1	0.0242043	7.24626	1.9863e-12	9.00847e-10	5.95889e-11	30	1.66148e-09
CD4+_T_naive	chr19_55736260_A_G	ZNF71	0.00541498	3.47493	0.000562631	0.0463416	0.0163163	29	0.0325111
CD4+_T_naive	chr19_57660840_G_A	ZNF264	0.0114883	3.2615	0.00119606	0.0828857	0.0310977	26	0.0470609
CD4+_T_naive	chr19_57547371_T_C	AC005261.1	-0.00522196	-3.48528	0.000541889	0.0449735	0.0135472	25	0.029342
CD4+_T_naive	chr19_58234688_G_C	ZNF543	0.00679848	4.29917	2.12091e-05	0.00292607	0.000530228	25	0.00402646
CD4+_T_naive	chr19_57370308_C_G	TRAPPC2B	0.0164087	4.46844	1.00769e-05	0.00151112	0.000251922	25	0.00225425
CD4+_T_naive	chr19_57320339_G_A	ZNF548	0.0147241	4.80174	2.17197e-06	0.000380425	5.42993e-05	25	0.000614534
CD4+_T_naive	chr19_57050445_C_T	ZNF17	-0.0133542	-3.47958	0.000553221	0.0457127	0.0138305	25	0.0296747
CD4+_T_naive	chr19_57381361_T_C	ZNF749	0.0444465	15.1537	6.64887e-42	2.39432e-38	1.72871e-40	26	2.65914e-38
CD4+_T_naive	chr19_57025856_G_A	ZNF419	-0.0141588	-3.90952	0.000107348	0.0118591	0.00268369	25	0.0120646
CD4+_T_naive	chr19_57105589_T_C	ZNF550	-0.0178929	-3.93424	9.72253e-05	0.0109037	0.00243063	25	0.0113584
CD4+_T_naive	chr19_57067038_G_C	ZNF416	-0.00443675	-3.5715	0.000394852	0.0349408	0.00987129	25	0.0247426
CD4+_T_naive	chr19_56687020_A_G	ZNF530	-0.0102176	-3.49268	0.000527493	0.0440376	0.0126598	24	0.0282843
CD4+_T_naive	chr19_57696017_T_C	ZNF211	0.00810822	3.29176	0.00107734	0.0766466	0.0258562	24	0.0421535
CD4+_T_naive	chr19_57711288_G_A	ZNF154	0.0216127	7.21226	2.48328e-12	1.11182e-09	5.71154e-11	23	1.59527e-09
CD4+_T_naive	chr19_57049316_G_A	ZNF671	-0.00881514	-3.28027	0.0011211	0.0789746	0.0246642	22	0.0409926
CD4+_T_naive	chr19_56958797_G_A	ZNF776	0.0089948	3.43116	0.000658858	0.0525172	0.0144949	22	0.0304481
CD4+_T_naive	chr19_57804822_T_C	ZNF586	-0.0100279	-4.19609	3.29791e-05	0.00431429	0.00072554	22	0.00508038
CD4+_T_naive	chr19_56951704_C_T	ZNF552	0.00952634	3.26083	0.00119886	0.0830237	0.0263748	22	0.0426421
CD4+_T_naive	chr19_58220338_A_G	ZNF814	0.0089234	3.78422	0.000175956	0.0179792	0.00369508	21	0.014529
CD4+_T_naive	chr19_57117888_C_T	ZNF587	-0.008323	-3.61177	0.000339841	0.0309737	0.00713667	21	0.0208282
CD4+_T_naive	chr19_56945172_A_G	ZNF417	0.00720331	3.81599	0.000155432	0.0161973	0.00326407	21	0.0135326
CD4+_T_naive	chr19_58026093_G_C	ZNF256	0.00571289	3.65793	0.000285656	0.0268495	0.00571312	20	0.018487
CD4+_T_naive	chr19_58126323_C_A	ZNF606	0.00856728	3.42827	0.00066572	0.0529255	0.0133144	20	0.0290701
CD4+_T_naive	chr19_57962116_C_A	AC008969.1	0.00861688	6.21252	1.22751e-09	3.91329e-07	2.45501e-08	20	5.06681e-07
CD4+_T_naive	chr19_58106856_C_G	ZSCAN18	0.0298443	8.28603	1.48876e-15	9.65765e-13	2.67976e-14	18	1.01019e-12
CD4+_T_naive	chr19_58273861_C_T	ZNF8	0.00970257	4.90542	1.32269e-06	0.000242979	1.98404e-05	15	0.000251214
CD4+_T_naive	chr19_58315168_A_G	ERVK3-1	-0.0126917	-4.00197	7.39145e-05	0.0086433	0.00110872	15	0.00685173
CD4+_T_naive	chr19_58349021_A_T	A1BG	0.0647458	9.55916	9.09376e-20	8.6046e-17	1.27313e-18	14	6.57762e-17
CD4+_T_naive	chr19_58352083_C_T	A1BG-AS1	0.0156951	7.00027	9.81509e-12	4.09535e-09	1.37411e-10	14	3.68844e-09
CD4+_T_naive	chr19_58387069_T_C	RPS5	-0.0823249	-18.4571	1.65576e-56	1.12831e-52	2.31806e-55	14	6.18116e-53
CD4+_T_naive	chr19_57878442_A_G	ZNF584	0.00699528	3.2279	0.00134205	0.0901865	0.0187886	14	0.0350947
CD4+_T_naive	chr19_58275587_C_T	AC012313.1	0.00490675	3.43132	0.000658473	0.0524911	0.00921862	14	0.0238365
CD4+_T_naive	chr19_58256701_G_A	ZNF324	0.0127747	3.04699	0.00245315	0.138676	0.0318909	13	0.0478006
CD4+_T_naive	chr19_58495965_G_A	SLC27A5	-0.00783686	-3.55469	0.000420195	0.0367479	0.00504234	12	0.0172757
CD4+_T_naive	chr19_58082089_AT_A	ZBTB45	0.0058663	3.14139	0.00179709	0.111651	0.0215651	12	0.0379464
CD4+_T_naive	chr19_58495965_G_A	TRIM28	-0.0165189	-3.60125	0.000353463	0.0319899	0.00388809	11	0.0149437
CD4+_T_naive	chr19_58538989_G_T	MZF1-AS1	0.023407	5.32768	1.60459e-07	3.56285e-05	1.76505e-06	11	2.77104e-05
CD4+_T_naive	chr2_218386_G_A	SH3YL1	-0.263153	-34.6651	7.4385e-127	3.21731e-122	1.4877e-125	20	2.8162e-122
CD4+_T_naive	chr2_152320_C_T	ACP1	0.0134256	3.75856	0.000194376	0.0195311	0.00388751	20	0.0149437
CD4+_T_naive	chr2_676177_C_G	TMEM18	-0.0213676	-4.63011	4.84179e-06	0.000785815	0.000130728	27	0.00131104
CD4+_T_naive	chr2_4360205_A_G	EIPR1	-0.00839722	-3.40557	0.000722	0.0563315	0.020938	29	0.0373251
CD4+_T_naive	chr2_3499795_T_A	ADI1	-0.0304541	-7.03403	7.90209e-12	3.33633e-09	2.13356e-10	27	5.62143e-09
CD4+_T_naive	chr2_3588046_A_G	RNASEH1	-0.016252	-3.31262	0.00100198	0.0725948	0.0270535	27	0.043283
CD4+_T_naive	chr2_3561166_T_C	RNASEH1-AS1	-0.0143066	-7.11178	4.78192e-12	2.06879e-09	1.29112e-10	27	3.4741e-09
CD4+_T_naive	chr2_3579712_A_T	RPS7	-0.0953639	-10.7286	5.75898e-24	7.61117e-21	1.55492e-22	27	1.02197e-20
CD4+_T_naive	chr2_5909279_T_G	RSAD2	-0.00522802	-3.24859	0.00125034	0.0856162	0.0312584	25	0.0472085
CD4+_T_naive	chr2_7057649_G_A	RNF144A	-0.0129037	-3.97173	8.35793e-05	0.00958134	0.00217306	26	0.0105991
CD4+_T_naive	chr2_8635178_C_T	LINC01871	-0.0262974	-4.00654	7.25496e-05	0.00850479	0.00152354	21	0.00846076
CD4+_T_naive	chr2_8440754_G_A	ID2	0.0407977	3.9056	0.000109042	0.0120142	0.00185372	17	0.00959497
CD4+_T_naive	chr2_9051203_T_C	KIDINS220	-0.0206299	-3.36349	0.000838234	0.0632812	0.0159264	19	0.0320644
CD4+_T_naive	chr2_9426749_C_T	ITGB1BP1	-0.0284487	-3.38765	0.000769522	0.0592268	0.0169295	22	0.0331618
CD4+_T_naive	chr2_9033359_C_T	CPSF3	0.0111699	4.01158	7.10738e-05	0.00835935	0.00156362	22	0.00860241
CD4+_T_naive	chr2_9683070_G_A	IAH1	-0.0113077	-3.32947	0.000944726	0.0694198	0.020784	22	0.0371571
CD4+_T_naive	chr2_10544265_C_T	ADAM17	-0.00923023	-3.22889	0.00133751	0.0899461	0.0294252	22	0.0455146
CD4+_T_naive	chr2_9193102_G_A	YWHAQ	0.0247164	3.53004	0.000460134	0.0395364	0.0110432	24	0.0262809
CD4+_T_naive	chr2_9832565_C_CA	TAF1B	0.0119405	4.47495	9.78784e-06	0.00147365	0.000264272	27	0.00234083
CD4+_T_naive	chr2_10070663_G_A	KLF11	-0.0103166	-4.64582	4.50377e-06	0.000737068	0.000126106	28	0.0012719
CD4+_T_naive	chr2_10347353_T_A	ODC1	0.0508184	3.46864	0.000575597	0.0471872	0.0155411	27	0.0316407
CD4+_T_naive	chr2_11011829_ACAAGAACTTACGG_A	NOL10	0.0156863	3.54363	0.000437699	0.037979	0.0126933	29	0.0283279
CD4+_T_naive	chr2_10789216_A_G	PDIA6	-0.0186712	-5.47221	7.54501e-08	1.77733e-05	2.03715e-06	27	3.16465e-05
CD4+_T_naive	chr2_11157469_C_T	SLC66A3	0.00955724	3.39432	0.000751508	0.0581251	0.0195392	26	0.0358835
CD4+_T_naive	chr2_10464451_C_T	E2F6	0.00780537	3.93424	9.72249e-05	0.0109037	0.0023334	24	0.0110774
CD4+_T_naive	chr2_11797032_G_C	LPIN1	0.0331362	5.33008	1.58487e-07	3.52254e-05	3.80368e-06	24	5.61499e-05
CD4+_T_naive	chr2_12534440_T_C	TRIB2	0.0307799	7.06228	6.58732e-12	2.80777e-09	1.64683e-10	25	4.38952e-09
CD4+_T_naive	chr2_16197718_G_A	NBAS	-0.0123595	-3.50033	0.000512997	0.0430627	0.0143639	28	0.0302888
CD4+_T_naive	chr2_18014677_G_A	RDH14	-0.0102894	-3.32229	0.000968746	0.0707811	0.0222812	23	0.0386535
CD4+_T_naive	chr2_19890916_G_A	LINC00954	0.023803	7.06189	6.60374e-12	2.81433e-09	1.5849e-10	24	4.23207e-09
CD4+_T_naive	chr2_19915097_CTTAATATTAGATTTAATATTAAGAT_C	TTC32	0.0700442	16.6805	1.40241e-48	6.94846e-45	3.36578e-47	24	6.80024e-45
CD4+_T_naive	chr2_20074452_C_G	WDR35	0.0145989	3.85668	0.000132438	0.0141357	0.00317851	24	0.013329
CD4+_T_naive	chr2_19236320_C_T	LAPTM4A	0.0285113	3.78116	0.000178065	0.0181594	0.00427356	24	0.0157599
CD4+_T_naive	chr2_20436366_G_C	RHOB	0.048575	4.25707	2.54268e-05	0.00343207	0.000610244	24	0.00447512
CD4+_T_naive	chr2_19864576_G_A	HS1BP3	0.00644001	3.49609	0.000520983	0.043611	0.0119826	23	0.0274681
CD4+_T_naive	chr2_20153759_A_C	LDAH	0.0110803	3.42033	0.000684927	0.0541018	0.0150684	22	0.0311162
CD4+_T_naive	chr2_23050981_A_G	UBXN2A	0.014289	3.39728	0.000743632	0.0576574	0.014129	19	0.0300263
CD4+_T_naive	chr2_23657059_G_A	WDCP	0.00736666	3.85743	0.000132047	0.014102	0.00237685	18	0.0112012
CD4+_T_naive	chr2_24883216_C_T	SF3B6	0.0176481	3.19783	0.00148651	0.0972329	0.0267572	18	0.0430117
CD4+_T_naive	chr2_23650140_G_A	FAM228B	-0.00908277	-3.59608	0.000360358	0.0324904	0.0068468	19	0.0203458
CD4+_T_naive	chr2_24143959_G_A	ITSN2	0.017454	3.39934	0.000738215	0.0573304	0.0140261	19	0.0299043
CD4+_T_naive	chr2_25354059_T_C	NCOA1	-0.0191462	-3.85741	0.000132056	0.0141029	0.00237701	18	0.0112012
CD4+_T_naive	chr2_25152369_C_T	DNAJC27-AS1	-0.00670997	-3.13078	0.00186175	0.114483	0.0297881	16	0.045844
CD4+_T_naive	chr2_25150162_C_T	POMC	-0.0133068	-5.46472	7.84884e-08	1.84371e-05	1.17733e-06	15	1.90323e-05
CD4+_T_naive	chr2_25268187_A_G	DNMT3A	-0.0146671	-3.83705	0.000143099	0.0150921	0.00228959	16	0.0109483
CD4+_T_naive	chr2_26468156_T_C	ASXL2	-0.0243303	-3.42345	0.000677319	0.0536398	0.0115144	17	0.026882
CD4+_T_naive	chr2_25302075_T_C	HADHA	0.0127863	3.15821	0.00169877	0.107152	0.0237828	14	0.0401151
CD4+_T_naive	chr2_26518430_A_G	HADHB	-0.0120423	-3.75354	0.000198189	0.01985	0.00277465	14	0.0123168
CD4+_T_naive	chr2_26516555_T_C	SELENOI	-0.00785498	-3.18175	0.00156949	0.101191	0.0219728	14	0.0383485
CD4+_T_naive	chr2_26177909_C_G	MAPRE3	0.00794032	3.43088	0.000659514	0.0525617	0.00857369	13	0.0229364
CD4+_T_naive	chr2_26683346_A_T	AGBL5	0.0134187	3.27429	0.00114448	0.080149	0.0148783	13	0.030898
CD4+_T_naive	chr2_27086538_G_A	KHK	0.00870428	6.05413	3.0684e-09	9.20882e-07	3.98892e-08	13	7.98323e-07
CD4+_T_naive	chr2_27305824_T_C	SLC5A6	-0.0191115	-5.2467	2.43136e-07	5.21456e-05	3.16077e-06	13	4.7456e-05
CD4+_T_naive	chr2_26372520_A_G	ATRAID	-0.0191246	-3.3408	0.000907931	0.0672753	0.0118031	13	0.0272534
CD4+_T_naive	chr2_27375230_T_C	CAD	-0.00678014	-3.10579	0.00202271	0.12129	0.0262953	13	0.0425675
CD4+_T_naive	chr2_26319287_C_A	MPV17	-0.0113304	-3.36552	0.000832265	0.0629658	0.00998718	12	0.0248941
CD4+_T_naive	chr2_27705930_T_C	AC074117.1	0.00434905	3.26782	0.00117033	0.0815227	0.014044	12	0.0299228
CD4+_T_naive	chr2_26895811_C_T	SNX17	-0.0176142	-4.1049	4.83739e-05	0.006008	0.000580487	12	0.00431213
CD4+_T_naive	chr2_26653561_A_G	IFT172	-0.00530938	-3.58181	0.000380018	0.0338941	0.00494024	13	0.0170811
CD4+_T_naive	chr2_26633512_A_G	ZNF512	-0.0093648	-3.51887	0.000479379	0.0408236	0.00623192	13	0.0193637
CD4+_T_naive	chr2_27649445_AATAT_A	GPN1	-0.009029	-3.59377	0.000363471	0.0327212	0.00472512	13	0.016668
CD4+_T_naive	chr2_28592356_T_A	RBKS	-0.00922544	-3.09809	0.00207485	0.123446	0.0290479	14	0.045171
CD4+_T_naive	chr2_28990695_G_A	BABAM2	-0.0120356	-3.21952	0.00138095	0.0921027	0.0248571	18	0.0411783
CD4+_T_naive	chr2_29232958_C_A	AC092164.1	0.00966369	3.41816	0.000690255	0.054431	0.0124246	18	0.0280016
CD4+_T_naive	chr2_28753215_T_TC	PPP1CB	0.0150697	3.58722	0.000372454	0.0333602	0.00707662	19	0.0207244
CD4+_T_naive	chr2_28423980_C_T	TRMT61B	0.0129959	3.83904	0.000141981	0.0149929	0.00269763	19	0.0121015
CD4+_T_naive	chr2_28117039_A_G	WDR43	-0.0166763	-3.60915	0.000343185	0.0312217	0.0068637	20	0.0203734
CD4+_T_naive	chr2_28098189_A_G	CLIP4	-0.0131646	-3.29928	0.00104961	0.0751913	0.0220418	21	0.0384217
CD4+_T_naive	chr2_30374086_C_T	YPEL5	-0.0518553	-3.34744	0.000887011	0.0660706	0.0221753	25	0.0385555
CD4+_T_naive	chr2_30434666_A_T	LBH	-0.0369832	-6.79344	3.64081e-11	1.42146e-08	9.46611e-10	26	2.32609e-08
CD4+_T_naive	chr2_30454260_T_C	LCLAT1	0.122879	40.1329	7.90248e-148	4.57381e-143	2.13367e-146	27	6.49755e-143
CD4+_T_naive	chr2_30284474_C_T	EHD3	0.0107964	3.30609	0.00102504	0.0738614	0.0225509	22	0.0389057
CD4+_T_naive	chr2_32949005_A_C	MEMO1	-0.0211249	-3.73531	0.000212625	0.0210452	0.00382726	18	0.0148148
CD4+_T_naive	chr2_33012456_T_C	DPY30	-0.0223982	-3.42291	0.000678628	0.0537263	0.0122153	18	0.0277512
CD4+_T_naive	chr2_32338357_A_T	SPAST	0.0158662	3.12459	0.00190054	0.116117	0.0304086	16	0.0464184
CD4+_T_naive	chr2_32290329_G_A	YIPF4	-0.0126626	-3.66652	0.000276512	0.0261288	0.00414769	15	0.0154967
CD4+_T_naive	chr2_33047023_T_C	BIRC6	0.0288118	3.70156	0.000241993	0.0233938	0.00411388	17	0.015428
CD4+_T_naive	chr2_33414988_C_G	AL133243.3	-0.00712057	-3.32863	0.000947503	0.069585	0.0142125	15	0.0301206
CD4+_T_naive	chr2_32732546_C_G	FAM98A	0.00768404	3.25789	0.00121104	0.0836702	0.0302759	25	0.04629
CD4+_T_naive	chr2_37387038_G_A	FEZ2	-0.016463	-3.94426	9.33815e-05	0.0105268	0.00261468	28	0.0118756
CD4+_T_naive	chr2_37584717_T_C	STRN	0.0175796	3.42962	0.00066249	0.0527399	0.0178872	27	0.0341727
CD4+_T_naive	chr2_36727862_A_G	HEATR5B	0.0121237	3.51154	0.000492419	0.0416955	0.0128029	26	0.0284694
CD4+_T_naive	chr2_36462950_C_T	GPATCH11	0.0101169	3.58124	0.000380825	0.0339486	0.00913981	24	0.023726
CD4+_T_naive	chr2_36261973_C_A	EIF2AK2	-0.0199538	-3.55979	0.000412355	0.0362011	0.0103089	25	0.0253284
CD4+_T_naive	chr2_37676607_CTAGA_C	CEBPZOS	0.0153612	3.89257	0.00011486	0.0125496	0.00275663	24	0.0122676
CD4+_T_naive	chr2_37231568_G_A	CEBPZ	-0.0380159	-9.53538	1.0991e-19	1.03415e-16	2.74775e-18	25	1.38656e-16
CD4+_T_naive	chr2_37772766_G_A	NDUFAF7	-0.0208665	-3.65943	0.000284037	0.0267215	0.00710092	25	0.020766
CD4+_T_naive	chr2_37366163_AG_A	PRKD3	0.0213266	6.05047	3.13339e-09	9.39406e-07	8.14681e-08	26	1.56746e-06
CD4+_T_naive	chr2_37664975_T_C	CDC42EP3	-0.0192234	-6.13044	1.97808e-09	6.12126e-07	5.14301e-08	26	1.01528e-06
CD4+_T_naive	chr2_37893201_A_C	RMDN2	-0.0052104	-4.36948	1.56147e-05	0.00223169	0.000390367	25	0.00318852
CD4+_T_naive	chr2_39213586_G_C	ATL2	-0.00836759	-3.29397	0.00106914	0.076233	0.0245902	23	0.0409179
CD4+_T_naive	chr2_38670668_T_C	HNRNPLL	-0.0151456	-5.38814	1.17259e-07	2.67097e-05	2.5797e-06	22	3.93419e-05
CD4+_T_naive	chr2_38284921_G_A	GALM	-0.0126638	-3.95155	9.06807e-05	0.0102669	0.00190429	21	0.00975509
CD4+_T_naive	chr2_38661038_AAGCACGGTGGCTCATGCCTGTAATTCC_A	SRSF7	-0.0270637	-4.57184	6.32163e-06	0.000997569	0.000132754	21	0.001328
CD4+_T_naive	chr2_38647035_A_C	GEMIN6	-0.00795343	-3.34028	0.000909604	0.0673763	0.0191017	21	0.0354256
CD4+_T_naive	chr2_39716915_G_A	MORN2	0.00483315	3.15791	0.00170049	0.107224	0.0340098	20	0.0497792
CD4+_T_naive	chr2_38123315_C_T	SOS1	0.00994505	3.84381	0.000139336	0.0147584	0.00292606	21	0.0127018
CD4+_T_naive	chr2_39644076_A_T	MAP4K3	0.00647947	3.33956	0.000911897	0.0675045	0.0200617	22	0.0364269
CD4+_T_naive	chr2_42097279_T_A	EML4	-0.0237293	-4.74399	2.85217e-06	0.000487535	8.2713e-05	29	0.000887495
CD4+_T_naive	chr2_42345535_A_T	COX7A2L	-0.0387626	-9.65668	4.16802e-20	4.06331e-17	1.16705e-18	28	6.0474e-17
CD4+_T_naive	chr2_42858759_A_G	MTA3	0.0100423	3.44867	0.000618641	0.0500154	0.0179406	29	0.0342323
CD4+_T_naive	chr2_44178792_T_C	AC010883.3	-0.00887131	-3.48455	0.000543328	0.0450709	0.0114099	21	0.0267496
CD4+_T_naive	chr2_43130437_C_T	ZFP36L2	0.0312047	3.50126	0.000511251	0.0429477	0.0107363	21	0.0259049
CD4+_T_naive	chr2_44127652_C_T	PPM1B	0.0136576	3.33616	0.000922843	0.0681371	0.0203026	22	0.0366672
CD4+_T_naive	chr2_45138037_C_T	PREPL	-0.0111911	-3.41747	0.00069196	0.0545282	0.0159151	23	0.0320526
CD4+_T_naive	chr2_46307081_T_C	SRBD1	0.0109357	3.43753	0.000643953	0.0515549	0.0186746	29	0.0349769
CD4+_T_naive	chr2_45213864_T_C	PRKCE	0.0100975	4.94663	1.08345e-06	0.000202988	3.5754e-05	33	0.000425726
CD4+_T_naive	chr2_46254692_T_G	ATP6V1E2	0.0194876	3.79544	0.000168434	0.0173332	0.00437929	26	0.0159813
CD4+_T_naive	chr2_45822306_G_A	RHOQ	0.00534532	3.49323	0.000526445	0.0439714	0.0136876	26	0.029502
CD4+_T_naive	chr2_46323189_G_A	PIGF	0.0187674	4.22113	2.96497e-05	0.00393089	0.000741242	25	0.00515569
CD4+_T_naive	chr2_47319947_G_T	CRIPT	-0.016827	-4.16746	3.7221e-05	0.0047917	0.000930526	25	0.00605693
CD4+_T_naive	chr2_46867788_C_T	SOCS5	0.00581781	3.28677	0.00109615	0.0776308	0.0274038	25	0.0436174
CD4+_T_naive	chr2_47221870_T_C	MCFD2	0.0169158	4.18284	3.48814e-05	0.00453309	0.00076739	22	0.0052883
CD4+_T_naive	chr2_46058586_T_C	TTC7A	0.0115923	3.45487	0.000604981	0.0491132	0.0139146	23	0.0297727
CD4+_T_naive	chr2_46242970_A_G	CALM2	-0.021245	-4.02399	6.75582e-05	0.00800771	0.00141872	21	0.00808003
CD4+_T_naive	chr2_47544538_A_G	MSH2	0.017294	4.20943	3.11632e-05	0.00410741	0.000654428	21	0.00471683
CD4+_T_naive	chr2_47522744_T_C	KCNK12	0.00458325	3.35577	0.000861371	0.0645994	0.016366	19	0.0325687
CD4+_T_naive	chr2_47505755_C_G	MSH6	0.00987772	3.56969	0.000397503	0.0351284	0.00795006	20	0.0220412
CD4+_T_naive	chr2_47650945_A_C	AC079807.1	-0.0084421	-4.006	7.27101e-05	0.00852148	0.00130878	18	0.00765154
CD4+_T_naive	chr2_48332997_A_AT	FOXN2	-0.0163622	-4.76471	2.58739e-06	0.000445927	5.17478e-05	20	0.00058925
CD4+_T_naive	chr2_48025172_C_T	AC093635.1	-0.011414	-4.13463	4.27266e-05	0.00539096	0.000854532	20	0.00570146
CD4+_T_naive	chr2_48445272_C_T	PPP1R21	-0.0213651	-4.43886	1.1496e-05	0.00170018	0.000252913	22	0.0022611
CD4+_T_naive	chr2_54640284_G_T	CHAC2	0.00736555	3.4492	0.000617473	0.0499386	0.0160543	26	0.032213
CD4+_T_naive	chr2_54008888_C_T	PSME4	-0.0328097	-9.99935	2.58557e-21	2.79092e-18	6.72249e-20	26	3.7809e-18
CD4+_T_naive	chr2_54051448_C_G	ACYP2	-0.0184507	-5.84562	9.95852e-09	2.75463e-06	2.88797e-07	29	5.12176e-06
CD4+_T_naive	chr2_54548990_A_G	SPTBN1	-0.0216941	-5.09036	5.34424e-07	0.000106948	1.3895e-05	26	0.000182319
CD4+_T_naive	chr2_54964946_A_G	RTN4	0.0454191	10.5944	1.80539e-23	2.27522e-20	4.33293e-22	24	2.76899e-20
CD4+_T_naive	chr2_55258874_G_C	CLHC1	0.00950699	6.93202	1.51777e-11	6.20439e-09	3.64266e-10	24	9.37419e-09
CD4+_T_naive	chr2_55223930_G_T	MTIF2	-0.0190783	-4.19282	3.34396e-05	0.00436812	0.00080255	24	0.00545245
CD4+_T_naive	chr2_55482280_G_A	CFAP36	0.0204876	5.32917	1.59234e-07	3.53849e-05	3.82162e-06	24	5.63949e-05
CD4+_T_naive	chr2_56376166_G_GT	PPP4R3B	-0.0251317	-3.43707	0.000645024	0.0516234	0.0161256	25	0.0322939
CD4+_T_naive	chr2_55426133_C_A	PNPT1	0.0119542	3.97658	8.19523e-05	0.00942317	0.00204881	25	0.010213
CD4+_T_naive	chr2_57832176_A_G	VRK2	0.013655	3.24742	0.00125534	0.0858702	0.0338943	27	0.0496669
CD4+_T_naive	chr2_60797532_C_T	PAPOLG	0.0169758	4.57705	6.17324e-06	0.000976766	0.000104945	17	0.00108815
CD4+_T_naive	chr2_60940626_A_G	REL	0.0297355	3.48917	0.000534267	0.0444729	0.00908253	17	0.0236463
CD4+_T_naive	chr2_61469353_G_C	AC016747.1	-0.00661184	-3.97387	8.28574e-05	0.00951116	0.00132572	16	0.00771941
CD4+_T_naive	chr2_61175579_C_T	C2orf74	0.0449849	15.7103	2.56037e-44	1.02358e-40	4.0966e-43	16	6.95865e-41
CD4+_T_naive	chr2_62357483_C_T	USP34	-0.0135291	-3.35937	0.000850515	0.0639749	0.0161598	19	0.03233
CD4+_T_naive	chr2_61537939_G_A	XPO1	0.0155253	3.4219	0.00068107	0.0538765	0.0108971	16	0.0261047
CD4+_T_naive	chr2_62070631_C_A	FAM161A	0.0051057	3.81041	0.000158866	0.0165045	0.00254186	16	0.0116681
CD4+_T_naive	chr2_61949810_T_C	COMMD1	0.025697	4.10674	4.8003e-05	0.0059673	0.000768049	16	0.00529176
CD4+_T_naive	chr2_63327752_A_G	WDPCP	-0.0137778	-3.34764	0.000886386	0.0660355	0.0186141	21	0.0349167
CD4+_T_naive	chr2_62895835_T_G	MDH1	-0.015433	-3.08672	0.00215407	0.12665	0.0301569	14	0.046176
CD4+_T_naive	chr2_64457621_A_G	UGP2	-0.018598	-3.62484	0.000323588	0.0297652	0.00485382	15	0.0169123
CD4+_T_naive	chr2_64748201_TTA_T	VPS54	-0.00595037	-3.44678	0.00062288	0.050299	0.00996608	16	0.0248702
CD4+_T_naive	chr2_64309915_C_T	PELI1	-0.0258576	-4.92552	1.20023e-06	0.000222505	1.92036e-05	16	0.000244201
CD4+_T_naive	chr2_64234807_G_A	AC012368.1	-0.0190845	-8.50617	2.97349e-16	2.05765e-13	5.05494e-15	17	2.03478e-13
CD4+_T_naive	chr2_64327313_T_C	SERTAD2	-0.0331191	-3.70232	0.000241297	0.0233486	0.00458464	19	0.0163972
CD4+_T_naive	chr2_65093033_A_G	CEP68	-0.0184144	-4.50799	8.43965e-06	0.0012913	0.000177233	21	0.00168807
CD4+_T_naive	chr2_64278417_T_A	RAB1A	-0.0165586	-3.92762	9.98445e-05	0.0111533	0.00219658	22	0.0106675
CD4+_T_naive	chr2_65268884_C_G	ACTR2	-0.0346639	-8.27634	1.59708e-15	1.03199e-12	3.51358e-14	22	1.31437e-12
CD4+_T_naive	chr2_66579471_C_T	ETAA1	0.007328	3.46361	0.000586172	0.0478749	0.0134819	23	0.0292671
CD4+_T_naive	chr2_67288380_T_G	C1D	0.016158	3.33488	0.000926974	0.0683822	0.0231744	25	0.0395262
CD4+_T_naive	chr2_67485899_ATC_A	WDR92	0.0103402	3.39817	0.000741292	0.0575098	0.0185323	25	0.0348348
CD4+_T_naive	chr2_69147318_C_T	AC017083.2	-0.00814302	-3.87992	0.000120785	0.0130866	0.00289884	24	0.0126345
CD4+_T_naive	chr2_69017353_T_C	PLEK	-0.00619496	-3.33534	0.000925479	0.0682919	0.0222115	24	0.0385851
CD4+_T_naive	chr2_67738601_C_T	FBXO48	-0.00512081	-3.62735	0.000320552	0.0295315	0.00769324	24	0.0216744
CD4+_T_naive	chr2_67729598_T_C	APLF	0.00485918	3.39918	0.000738634	0.0573583	0.0192045	26	0.0355328
CD4+_T_naive	chr2_69063315_A_T	ARHGAP25	-0.0153354	-3.75402	0.000197817	0.019819	0.00494542	25	0.0170928
CD4+_T_naive	chr2_69418633_C_A	GFPT1	-0.0115407	-3.89929	0.000111826	0.0122694	0.00257201	23	0.0117529
CD4+_T_naive	chr2_69392043_T_C	AAK1	-0.0196621	-3.37388	0.000808029	0.0615307	0.0202007	25	0.0365691
CD4+_T_naive	chr2_69754163_G_A	ANXA4	-0.0062216	-4.67666	3.90491e-06	0.000648128	0.000109338	28	0.00112713
CD4+_T_naive	chr2_70476898_C_G	GMCL1	0.0108632	3.26668	0.00117493	0.0817717	0.0293732	25	0.0454697
CD4+_T_naive	chr2_69893476_A_G	SNRNP27	0.0150847	5.06149	6.16747e-07	0.000121833	1.54187e-05	25	0.000200471
CD4+_T_naive	chr2_70234781_C_T	PCBP1-AS1	-0.0140996	-3.96862	8.46351e-05	0.00968466	0.00228515	27	0.0109336
CD4+_T_naive	chr2_70917475_T_C	C2orf42	-0.00939155	-3.38195	0.000785264	0.0601695	0.0196316	25	0.0359847
CD4+_T_naive	chr2_70286516_C_CT	TIA1	0.0222037	4.21725	3.01436e-05	0.00398754	0.00075359	25	0.00521601
CD4+_T_naive	chr2_71153858_G_A	SNRPG	0.0139508	3.4207	0.000684005	0.0540481	0.0164161	24	0.0326205
CD4+_T_naive	chr2_70217304_G_T	FAM136A	0.0187993	4.71552	3.25879e-06	0.000550032	7.82109e-05	24	0.000845187
CD4+_T_naive	chr2_69634709_G_GAA	ADD2	0.00516501	3.77172	0.000184717	0.0187185	0.00480263	26	0.016814
CD4+_T_naive	chr2_71676324_TA_T	TEX261	0.0152477	3.48332	0.000545759	0.0452299	0.0125525	23	0.0281461
CD4+_T_naive	chr2_71073080_T_C	NAGK	0.0106943	3.44801	0.000620119	0.0501167	0.0142627	23	0.030174
CD4+_T_naive	chr2_71095930_T_G	MPHOSPH10	-0.0139828	-3.69186	0.000251122	0.0241151	0.00577581	23	0.0185886
CD4+_T_naive	chr2_70474791_G_A	PAIP2B	-0.0058143	-3.29822	0.00105346	0.0754041	0.0242295	23	0.0405523
CD4+_T_naive	chr2_71307368_C_T	ZNF638	-0.0362339	-9.38436	3.63591e-19	3.27051e-16	7.999e-18	22	3.92427e-16
CD4+_T_naive	chr2_73264555_G_A	EXOC6B	0.00580928	3.15306	0.00172836	0.108477	0.0259254	15	0.0422209
CD4+_T_naive	chr2_72758975_C_T	RAB11FIP5	0.0089852	3.10196	0.00204848	0.122383	0.0204848	10	0.036851
CD4+_T_naive	chr2_74098527_T_G	SMYD5	0.0127228	3.4289	0.000664218	0.0528308	0.00664218	10	0.0200093
CD4+_T_naive	chr2_74025658_T_C	PRADC1	0.00587029	2.97035	0.00314044	0.163737	0.0314044	10	0.0473413
CD4+_T_naive	chr2_73628937_C_T	CCT7	0.0184705	3.0454	0.00246588	0.139164	0.0246588	10	0.040986
CD4+_T_naive	chr2_73901234_T_G	FBXO41	0.00566846	3.36682	0.000828433	0.0627347	0.00828433	10	0.0225173
CD4+_T_naive	chr2_73381486_C_G	ALMS1	0.0168277	6.32539	6.31746e-10	2.10001e-07	7.58095e-09	12	1.66711e-07
CD4+_T_naive	chr2_73964290_A_C	DGUOK	0.0139585	3.61816	0.0003318	0.0303747	0.0046452	14	0.0165196
CD4+_T_naive	chr2_74844224_ATGT_A	BOLA3	0.0116788	3.13898	0.00181158	0.11231	0.0271737	15	0.0433897
CD4+_T_naive	chr2_74160613_T_C	MOB1A	-0.0159254	-3.42521	0.000673057	0.0533706	0.0100959	15	0.0250412
CD4+_T_naive	chr2_74204789_G_A	MTHFD2	-0.0197226	-4.44538	1.11677e-05	0.00165698	0.000167516	15	0.00160983
CD4+_T_naive	chr2_74470649_A_G	DCTN1	0.0118407	3.65208	0.000292044	0.0273352	0.0046727	16	0.01657
CD4+_T_naive	chr2_75097228_T_C	WDR54	-0.0184359	-3.25951	0.00120431	0.0833122	0.019269	16	0.0355935
CD4+_T_naive	chr2_74715587_C_A	INO80B	-0.0123636	-3.8028	0.000163664	0.0169236	0.00278229	17	0.0123377
CD4+_T_naive	chr2_75128354_C_T	WBP1	-0.0121097	-3.32118	0.000972486	0.0709956	0.0165323	17	0.0327439
CD4+_T_naive	chr2_74968084_A_G	MOGS	-0.0142619	-3.77226	0.00018433	0.0186893	0.00313362	17	0.0132185
CD4+_T_naive	chr2_74330060_A_T	MRPL53	-0.0194045	-4.76296	2.60882e-06	0.000449305	4.435e-05	17	0.000515284
CD4+_T_naive	chr2_74127352_T_G	CCDC142	0.0104093	3.62061	0.000328764	0.0301532	0.00558899	17	0.018277
CD4+_T_naive	chr2_75454204_G_A	TTC31	-0.0075467	-3.11338	0.00197253	0.119189	0.0335331	17	0.0493323
CD4+_T_naive	chr2_74693844_G_A	AUP1	0.0250066	4.7537	2.72499e-06	0.000467792	4.63248e-05	17	0.000534974
CD4+_T_naive	chr2_75525264_A_T	HTRA2	0.0151149	3.46808	0.000576759	0.0472643	0.0098049	17	0.0246542
CD4+_T_naive	chr2_74883144_T_A	SEMA4F	0.00552108	3.1926	0.00151304	0.0985027	0.0272347	18	0.0434486
CD4+_T_naive	chr2_75643121_T_C	HK2	0.0067771	3.34381	0.000898378	0.0667243	0.0170692	19	0.0333051
CD4+_T_naive	chr2_73973854_AT_A	POLE4	0.0137284	3.33349	0.000931524	0.0686293	0.0176989	19	0.0339794
CD4+_T_naive	chr2_85072660_A_C	SUCLG1	0.0123708	3.35644	0.000859346	0.0644825	0.0163276	19	0.0325209
CD4+_T_naive	chr2_84482691_T_C	DNAH6	-0.0170592	-3.17439	0.00160888	0.103047	0.0337866	21	0.0495738
CD4+_T_naive	chr2_84838509_T_C	TRABD2A	-0.0515896	-7.59888	1.87221e-13	9.58579e-11	3.36997e-12	18	1.06274e-10
CD4+_T_naive	chr2_84769172_T_C	TMSB10	-0.0169458	-3.25491	0.00122348	0.084307	0.0207991	17	0.0371758
CD4+_T_naive	chr2_84913768_T_G	AC022210.2	0.00543656	3.83855	0.000142257	0.0150188	0.00256062	18	0.0117198
CD4+_T_naive	chr2_85085935_T_G	RETSAT	-0.0144426	-4.11185	4.69925e-05	0.00586064	0.000845865	18	0.00566269
CD4+_T_naive	chr2_85182319_G_C	ELMOD3	0.0142601	3.58422	0.000376632	0.0336547	0.007156	19	0.0208579
CD4+_T_naive	chr2_85394936_T_C	CAPG	0.0139237	5.87508	8.44948e-09	2.36697e-06	1.6054e-07	19	2.95437e-06
CD4+_T_naive	chr2_85802915_T_A	MAT2A	-0.0162779	-3.31294	0.00100086	0.0725293	0.0190163	19	0.035334
CD4+_T_naive	chr2_85540612_C_T	GGCX	0.00715902	3.33499	0.000926639	0.0683624	0.0176061	19	0.0338776
CD4+_T_naive	chr2_85587016_A_G	VAMP8	0.0244525	5.3915	1.15225e-07	2.62707e-05	2.18928e-06	19	3.38346e-05
CD4+_T_naive	chr2_85586711_A_G	VAMP5	-0.0705461	-9.3949	3.34599e-19	3.02121e-16	6.35738e-18	19	3.13795e-16
CD4+_T_naive	chr2_85081146_A_C	USP39	-0.00969608	-3.33327	0.000932238	0.0686715	0.0186448	20	0.0349471
CD4+_T_naive	chr2_85642799_C_T	C2orf68	0.0144028	4.81007	2.0878e-06	0.000367281	4.1756e-05	20	0.000488494
CD4+_T_naive	chr2_85746870_T_G	GNLY	-0.0154039	-3.18813	0.00153605	0.0996191	0.030721	20	0.0467078
CD4+_T_naive	chr2_85853891_T_A	ST3GAL5	-0.0209541	-7.6968	9.57565e-14	5.06955e-11	2.01089e-12	21	6.46567e-11
CD4+_T_naive	chr2_86061827_GA_G	POLR1A	0.0118694	5.6263	3.31454e-08	8.34895e-06	6.62907e-07	20	1.11335e-05
CD4+_T_naive	chr2_85946739_A_T	PTCD3	-0.011384	-3.61505	0.000335691	0.030655	0.00637813	19	0.0195988
CD4+_T_naive	chr2_86195293_T_C	IMMT	-0.0343261	-9.74602	2.03073e-20	2.0418e-17	3.8584e-19	19	2.05613e-17
CD4+_T_naive	chr2_85838241_G_T	MRPL35	-0.0103751	-4.31764	1.95772e-05	0.00272664	0.000352389	18	0.00294448
CD4+_T_naive	chr2_85756830_A_AC	CHMP3	0.0224836	3.14077	0.00180081	0.111817	0.0306137	17	0.0466047
CD4+_T_naive	chr2_86632919_T_C	RMND5A	0.0177033	4.44736	1.107e-05	0.00164394	0.000166049	15	0.0015988
CD4+_T_naive	chr2_87452632_A_G	CD8A	0.0107183	3.5157	0.000484983	0.0412126	0.00678976	14	0.0202543
CD4+_T_naive	chr2_86859585_G_T	CD8B	0.0180874	3.39467	0.000750583	0.0580652	0.0105082	14	0.0256048
CD4+_T_naive	chr2_88089031_A_G	RGPD2	-0.0123543	-3.77567	0.000181907	0.0184812	0.00181907	10	0.00948296
CD4+_T_naive	chr2_88410163_T_C	RPIA	0.0258801	3.30208	0.00103942	0.0746416	0.00935477	9	0.0240243
CD4+_T_naive	chr2_89559903_C_T	IGKC	0.0144767	4.41705	1.2663e-05	0.00185436	0.000113967	9	0.00116672
CD4+_T_naive	chr2_88048446_G_GT	IGKV4-1	0.0259079	2.9337	0.00352783	0.17681	0.0317505	9	0.0476745
CD4+_T_naive	chr2_89925647_A_G	IGKV3-11	0.0134475	3.32608	0.000955974	0.0700511	0.00860376	9	0.0229803
CD4+_T_naive	chr2_88433129_G_A	IGKV3-20	0.0231208	3.00566	0.00280443	0.15177	0.0224354	8	0.0387928
CD4+_T_naive	chr2_95230288_G_A	MAL	-0.0224886	-3.66848	0.00027446	0.0259713	0.00109784	4	0.00681077
CD4+_T_naive	chr2_95720100_A_C	ZNF2	-0.0044068	-2.92846	0.00358662	0.178651	0.0179331	5	0.0342235
CD4+_T_naive	chr2_96680597_A_T	LINC00342	0.0101631	3.87847	0.000121482	0.0131478	0.000850375	7	0.0056822
CD4+_T_naive	chr2_95729926_TTTTG_T	ANKRD36C	0.020349	5.79731	1.30203e-08	3.53649e-06	1.17183e-07	9	2.20082e-06
CD4+_T_naive	chr2_95831143_A_C	STARD7	-0.0149725	-3.45652	0.000601385	0.0488787	0.00541246	9	0.0179611
CD4+_T_naive	chr2_96355926_G_T	TMEM127	0.0094485	3.76436	0.00019006	0.0191815	0.00171054	9	0.009124
CD4+_T_naive	chr2_96236866_C_T	CIAO1	-0.0135528	-3.72476	0.000221419	0.0217703	0.00199277	9	0.0100409
CD4+_T_naive	chr2_96305518_G_A	SNRNP200	-0.0313831	-3.91932	0.00010322	0.0114746	0.000928978	9	0.00605079
CD4+_T_naive	chr2_97096135_C_T	ARID5A	-0.0195148	-3.69867	0.000244686	0.0236075	0.00220217	9	0.0106835
CD4+_T_naive	chr2_96160278_A_G	CNNM4	-0.00360182	-3.61604	0.000334444	0.0305621	0.00334444	10	0.0137171
CD4+_T_naive	chr2_97122373_G_T	CNNM3	0.0143941	3.40453	0.000724678	0.0565024	0.00724678	10	0.0209948
CD4+_T_naive	chr2_96895703_A_G	ANKRD39	-0.0119837	-4.03048	6.57834e-05	0.00782781	0.000657834	10	0.00473586
CD4+_T_naive	chr2_97988107_GACAC_G	FAHD2B	0.0182429	3.81255	0.000157544	0.016388	0.00173299	11	0.00920141
CD4+_T_naive	chr2_97552179_T_C	ANKRD36	-0.0317854	-5.29111	1.93711e-07	4.23476e-05	2.32453e-06	12	3.57513e-05
CD4+_T_naive	chr2_97703723_C_A	AC092683.1	-0.0165626	-6.77799	4.01061e-11	1.55772e-08	4.81273e-10	12	1.22262e-08
CD4+_T_naive	chr2_97052623_A_T	ANKRD36B	0.214244	30.3578	3.38855e-109	1.0864e-104	4.06626e-108	12	4.45005e-105
CD4+_T_naive	chr2_97886750_C_T	COX5B	-0.0158127	-3.91248	0.000106087	0.011741	0.00127304	12	0.00751177
CD4+_T_naive	chr2_96680666_G_A	ACTR1B	-0.0151198	-3.01483	0.00272278	0.14869	0.0326734	12	0.0485444
CD4+_T_naive	chr2_97713589_C_A	ZAP70	-0.0330212	-6.28481	8.03044e-10	2.63055e-07	1.04396e-08	13	2.25608e-07
CD4+_T_naive	chr2_96927258_T_A	TMEM131	-0.0327428	-4.22525	2.91329e-05	0.00387075	0.000436994	15	0.00347324
CD4+_T_naive	chr2_98380522_A_T	INPP4A	-0.0135147	-3.87069	0.00012529	0.013492	0.00212994	17	0.0104675
CD4+_T_naive	chr2_98394708_G_A	UNC50	-0.0116969	-3.7422	0.000207051	0.0205941	0.00331282	16	0.0136444
CD4+_T_naive	chr2_98659566_G_T	MGAT4A	0.0267164	5.17367	3.52108e-07	7.31807e-05	5.98584e-06	17	8.4909e-05
CD4+_T_naive	chr2_98159787_C_T	LINC02611	0.00858015	3.70113	0.000242394	0.0234277	0.00412069	17	0.0154434
CD4+_T_naive	chr2_99075910_A_T	TSGA10	-0.0279908	-10.2186	4.23293e-22	4.83826e-19	7.19598e-21	17	4.26887e-19
CD4+_T_naive	chr2_98949822_C_T	C2orf15	0.0112477	5.22939	2.65545e-07	5.65745e-05	4.24872e-06	16	6.22169e-05
CD4+_T_naive	chr2_98841510_T_C	LIPT1	-0.00955906	-4.14315	4.12283e-05	0.00522788	0.000659653	16	0.00474375
CD4+_T_naive	chr2_99210354_T_A	MITD1	-0.0224528	-3.58844	0.000370755	0.0332416	0.00593208	16	0.0188552
CD4+_T_naive	chr2_99237821_T_C	MRPL30	0.0101234	3.50218	0.000509534	0.0428325	0.00815254	16	0.0223362
CD4+_T_naive	chr2_100224762_A_C	TXNDC9	-0.0227074	-3.48916	0.00053429	0.0444747	0.00908293	17	0.0236463
CD4+_T_naive	chr2_98377671_A_G	EIF5B	-0.0202497	-3.17984	0.00157962	0.101695	0.0284331	18	0.0445847
CD4+_T_naive	chr2_100193726_T_C	AFF3	-0.0113321	-3.52293	0.0004723	0.0403506	0.0127521	27	0.028401
CD4+_T_naive	chr2_99884575_T_C	PDCL3	-0.0112983	-3.39024	0.000762497	0.0588067	0.0175374	23	0.0338074
CD4+_T_naive	chr2_100814885_G_A	NPAS2	0.0103451	4.03969	6.33434e-05	0.00757863	0.00158359	25	0.00867566
CD4+_T_naive	chr2_101123809_C_T	RPL31	-0.0251922	-3.24791	0.00125326	0.0857729	0.0300783	24	0.0461045
CD4+_T_naive	chr2_101993894_C_T	CNOT11	-0.0102366	-3.36395	0.000836887	0.0632101	0.0217591	26	0.0381314
CD4+_T_naive	chr2_102024802_T_A	RNF149	0.0182216	3.74456	0.000205175	0.0204403	0.00533455	26	0.0178203
CD4+_T_naive	chr2_101921340_A_G	MAP4K4	-0.0281497	-5.43166	9.33946e-08	2.16545e-05	2.42826e-06	26	3.72024e-05
CD4+_T_naive	chr2_102353347_C_T	IL18R1	0.00599494	4.72713	3.08668e-06	0.000523563	6.48203e-05	21	0.000717758
CD4+_T_naive	chr2_102007413_C_T	MFSD9	0.00654094	3.64652	0.000298229	0.0278159	0.00536812	18	0.0178753
CD4+_T_naive	chr2_103959180_G_T	TMEM182	0.00541024	3.35698	0.000857725	0.0644009	0.0171545	20	0.0333989
CD4+_T_naive	chr2_106029894_G_T	MRPS9	0.0121341	3.9324	9.79466e-05	0.010974	0.00254661	26	0.0116814
CD4+_T_naive	chr2_105330017_C_T	TGFBRAP1	0.0125315	3.61353	0.000337602	0.0308055	0.00844005	25	0.0227376
CD4+_T_naive	chr2_105300178_A_T	AC012360.3	-0.0152189	-6.7822	3.90618e-11	1.51926e-08	9.76545e-10	25	2.39684e-08
CD4+_T_naive	chr2_105734010_T_A	NCK2	0.0303532	4.0353	6.44967e-05	0.0076952	0.00167691	26	0.009005
CD4+_T_naive	chr2_106077392_A_C	ECRG4	-0.0116127	-4.93997	1.11903e-06	0.000208998	2.68566e-05	24	0.000329721
CD4+_T_naive	chr2_106164270_C_T	UXS1	-0.0269686	-7.20281	2.64177e-12	1.17648e-09	6.60444e-11	25	1.83248e-09
CD4+_T_naive	chr2_108429182_T_C	GCC2	0.110876	16.0696	6.87881e-46	2.92717e-42	1.44455e-44	21	2.61891e-42
CD4+_T_naive	chr2_109380824_A_G	LIMS1	-0.0196509	-3.34284	0.000901451	0.0668961	0.0198319	22	0.0361914
CD4+_T_naive	chr2_109670837_A_G	CCDC138	-0.00587726	-3.38341	0.000781187	0.0599228	0.0156237	20	0.0317308
CD4+_T_naive	chr2_109055909_C_A	EDAR	-0.0197321	-3.26839	0.00116804	0.0814031	0.0221928	19	0.0385685
CD4+_T_naive	chr2_110663890_A_G	MTLN	0.0344943	3.84508	0.000138645	0.014693	0.00180238	13	0.00942721
CD4+_T_naive	chr2_111560241_C_A	MIR4435-2HG	0.00858323	3.18239	0.00156613	0.101029	0.0234919	15	0.0398297
CD4+_T_naive	chr2_111156421_TTTCA_T	BCL2L11	-0.0125656	-3.85401	0.00013384	0.0142624	0.00187376	14	0.00965779
CD4+_T_naive	chr2_111022005_G_A	ANAPC1	0.0123599	3.72358	0.00022243	0.0218507	0.0037813	17	0.0147156
CD4+_T_naive	chr2_112037055_T_C	TMEM87B	0.0532201	12.0302	5.97711e-29	1.05378e-25	1.01611e-27	17	8.86288e-26
CD4+_T_naive	chr2_112175944_C_T	FBLN7	-0.0119228	-3.83483	0.000144352	0.0152017	0.00245398	17	0.0114243
CD4+_T_naive	chr2_113238091_C_T	ZC3H6	0.0170889	4.65878	4.24221e-06	0.00069847	7.63598e-05	18	0.00082808
CD4+_T_naive	chr2_112467578_A_G	RGPD8	0.0159153	5.42892	9.47473e-08	2.19493e-05	1.8002e-06	19	2.82179e-05
CD4+_T_naive	chr2_112492952_T_C	POLR1B	0.011953	5.12022	4.60488e-07	9.34557e-05	8.74927e-06	19	0.000120064
CD4+_T_naive	chr2_113533414_C_A	CHCHD5	0.015416	3.39883	0.000739551	0.0574063	0.0133119	18	0.0290674
CD4+_T_naive	chr2_111941202_G_A	AC079922.2	0.0195278	3.64431	0.000300733	0.0280091	0.00541319	18	0.0179615
CD4+_T_naive	chr2_112630196_G_C	SLC20A1	-0.0324818	-7.43176	5.79374e-13	2.79636e-10	1.04287e-11	18	3.14177e-10
CD4+_T_naive	chr2_113175223_T_C	PSD4	0.0507761	13.4402	1.18891e-34	2.86011e-31	2.37782e-33	20	2.67469e-31
CD4+_T_naive	chr2_113236840_G_T	PAX8-AS1	0.0467375	13.8304	2.82708e-36	7.42955e-33	5.65416e-35	20	6.85948e-33
CD4+_T_naive	chr2_113635637_G_A	RABL2A	-0.047235	-27.8844	1.25226e-98	3.34247e-94	2.50453e-97	20	2.09664e-94
CD4+_T_naive	chr2_113730828_A_G	SLC35F5	-0.0118255	-3.77813	0.000180173	0.0183316	0.00360347	20	0.0143157
CD4+_T_naive	chr2_113668513_C_T	ACTR3	-0.0239764	-3.99053	7.74394e-05	0.0089888	0.00154879	20	0.00855124
CD4+_T_naive	chr2_118441331_A_G	DDX18	0.0218372	3.48204	0.000548294	0.0453893	0.00932099	17	0.0239843
CD4+_T_naive	chr2_118348033_A_G	CCDC93	-0.0112324	-3.25159	0.00123751	0.0850034	0.0235127	19	0.0398513
CD4+_T_naive	chr2_118099338_A_G	INSIG2	0.0126098	4.58877	5.85182e-06	0.000931903	0.000105333	18	0.00109166
CD4+_T_naive	chr2_118876794_C_T	C2orf76	-0.00739884	-3.3646	0.000834975	0.0631192	0.0150296	18	0.0310736
CD4+_T_naive	chr2_118879509_A_G	TMEM177	0.00941217	3.18502	0.00155226	0.100392	0.0294929	19	0.0455727
CD4+_T_naive	chr2_119768720_C_T	PTPN4	-0.041347	-7.91177	2.15018e-14	1.22622e-11	4.30037e-13	20	1.46689e-11
CD4+_T_naive	chr2_120278348_CT_C	RALB	-0.00733431	-3.71734	0.00022782	0.0222875	0.00410076	18	0.0154005
CD4+_T_naive	chr2_121336487_C_T	CLASP1	-0.00952336	-3.73289	0.000214609	0.0212067	0.004936	23	0.0170715
CD4+_T_naive	chr2_120705171_G_T	NIFK-AS1	-0.0167463	-3.44382	0.000629554	0.0506887	0.0132206	21	0.028955
CD4+_T_naive	chr2_121122986_T_G	NIFK	-0.0125684	-3.25675	0.00121577	0.0839078	0.0243155	20	0.040636
CD4+_T_naive	chr2_122188169_C_T	TSN	0.0123232	3.23137	0.00132622	0.0894063	0.0265244	20	0.0427845
CD4+_T_naive	chr2_126758270_C_T	GYPC	0.0973225	14.3099	2.70516e-38	8.00867e-35	5.1398e-37	19	6.8267e-35
CD4+_T_naive	chr2_127081898_G_A	BIN1	0.0874188	14.665	8.34007e-40	2.65724e-36	1.66801e-38	20	2.37618e-36
CD4+_T_naive	chr2_126678078_C_T	MAP3K2	-0.0206055	-3.61341	0.000337761	0.0308172	0.00709298	21	0.0207541
CD4+_T_naive	chr2_127396708_C_G	MAP3K2-DT	0.0148685	9.28726	7.79607e-19	6.78221e-16	1.63717e-17	21	7.87921e-16
CD4+_T_naive	chr2_127635072_G_T	LIMS2	-0.0474643	-12.1361	2.2818e-29	4.10564e-26	5.01996e-28	22	4.44502e-26
CD4+_T_naive	chr2_128368398_C_A	POLR2D	0.0138159	4.35221	1.68407e-05	0.00238416	0.000370495	22	0.00306312
CD4+_T_naive	chr2_128328594_C_A	AMMECR1L	-0.00676753	-3.40744	0.000717197	0.0560347	0.0164955	23	0.032708
CD4+_T_naive	chr2_127974728_G_A	SAP130	-0.01845	-3.41084	0.000708545	0.0555274	0.0170051	24	0.0332363
CD4+_T_naive	chr2_128322376_G_T	HS6ST1	0.00637573	3.80126	0.000164655	0.0170098	0.00378706	23	0.0147281
CD4+_T_naive	chr2_130315953_A_T	SMPD4	0.0131466	4.19733	3.28053e-05	0.00429454	0.00055769	17	0.0041815
CD4+_T_naive	chr2_130336348_G_A	MZT2B	-0.0144315	-3.33036	0.000941789	0.0692446	0.0160104	17	0.0321592
CD4+_T_naive	chr2_129897530_A_G	CCDC115	0.0292749	3.98712	7.85197e-05	0.00909531	0.0011778	15	0.0071353
CD4+_T_naive	chr2_130459568_C_T	IMP4	0.0233125	3.48068	0.000551019	0.0455627	0.00826529	15	0.0224914
CD4+_T_naive	chr2_129740545_G_A	PTPN18	-0.023605	-3.4568	0.000600783	0.0488405	0.00901175	15	0.0235495
CD4+_T_naive	chr2_130536468_G_A	PLEKHB2	-0.021111	-3.78914	0.000172623	0.0176929	0.00327984	19	0.0135641
CD4+_T_naive	chr2_131503485_C_T	MZT2A	0.0953573	19.7359	2.84074e-62	2.54443e-58	5.39741e-61	19	1.74479e-58
CD4+_T_naive	chr2_131706088_C_G	C2orf27A	0.0188539	10.186	5.55066e-22	6.30202e-19	1.22115e-20	22	7.16731e-19
CD4+_T_naive	chr2_134230799_G_C	MGAT5	0.0240729	4.87802	1.50923e-06	0.000273612	3.77309e-05	25	0.000446269
CD4+_T_naive	chr2_134957599_T_G	CCNT2	-0.0155242	-4.6116	5.27149e-06	0.000848414	0.00010543	20	0.00109242
CD4+_T_naive	chr2_134143299_C_T	RAB3GAP1	-0.0224452	-3.44649	0.000623536	0.0503406	0.0124707	20	0.0280515
CD4+_T_naive	chr2_134600728_T_C	ZRANB3	-0.0116062	-3.52069	0.000476187	0.0406237	0.0109523	23	0.0261696
CD4+_T_naive	chr2_136343707_CA_C	R3HDM1	-0.0107193	-3.6689	0.000274027	0.0259365	0.0052065	19	0.0175831
CD4+_T_naive	chr2_136707845_G_T	UBXN4	0.0137057	3.24726	0.00125603	0.0859045	0.0226086	18	0.0389584
CD4+_T_naive	chr2_135883812_T_C	MCM6	0.00748292	3.16697	0.00164954	0.104929	0.0313413	19	0.0472878
CD4+_T_naive	chr2_135945031_G_A	DARS	0.0425571	8.34092	9.99086e-16	6.59472e-13	1.99817e-14	20	7.63243e-13
CD4+_T_naive	chr2_136159760_A_G	CXCR4	-0.0391671	-3.51693	0.000482804	0.0410572	0.00965609	20	0.0244425
CD4+_T_naive	chr2_138345934_G_A	SPOPL	0.00809504	3.88966	0.000116198	0.0126685	0.00255636	22	0.0117097
CD4+_T_naive	chr2_143258960_C_T	ARHGAP15	0.0279815	4.68963	3.67675e-06	0.000613734	7.3535e-05	20	0.000801167
CD4+_T_naive	chr2_143744716_T_G	ZEB2	0.00648437	3.60881	0.000343615	0.0312555	0.00481061	14	0.0168273
CD4+_T_naive	chr2_147236401_C_T	ORC4	-0.011298	-3.4751	0.000562289	0.0463195	0.00955891	17	0.0243114
CD4+_T_naive	chr2_148153357_C_T	MBD5	-0.0150722	-4.30879	2.03434e-05	0.00282073	0.000427211	21	0.00341317
CD4+_T_naive	chr2_149077946_T_G	KIF5C	-0.00612398	-3.37007	0.000818986	0.0621777	0.0155607	19	0.0316643
CD4+_T_naive	chr2_151232641_C_G	RBM43	-0.0414495	-12.3123	4.55469e-30	8.55461e-27	1.00203e-28	22	9.15429e-27
CD4+_T_naive	chr2_151240099_C_T	NMI	0.0397372	12.9232	1.57684e-32	3.37573e-29	3.46905e-31	22	3.54707e-29
CD4+_T_naive	chr2_151812130_C_T	ARL5A	-0.0245187	-4.88992	1.42532e-06	0.000259805	3.56331e-05	25	0.000424474
CD4+_T_naive	chr2_152565204_G_A	STAM2	0.016778	3.7787	0.000179778	0.0182993	0.00413489	23	0.0154742
CD4+_T_naive	chr2_152620589_T_C	ARL6IP6	0.012305	4.18817	3.41042e-05	0.00444512	0.0008185	24	0.0055288
CD4+_T_naive	chr2_157336895_T_C	GPD2	-0.00771446	-3.16017	0.00168765	0.106651	0.0270024	16	0.0432365
CD4+_T_naive	chr2_157625480_A_G	ACVR1C	0.0125446	4.2097	3.11268e-05	0.00410311	0.000529156	17	0.00402008
CD4+_T_naive	chr2_158714247_A_G	PKP4	0.0060971	3.43654	0.00064625	0.0517064	0.0142175	22	0.0301254
CD4+_T_naive	chr2_159284557_T_C	WDSUB1	-0.0183952	-8.5357	2.39034e-16	1.67223e-13	5.73683e-15	24	2.29957e-13
CD4+_T_naive	chr2_159725509_C_T	BAZ2B	0.0112422	4.00235	7.38007e-05	0.00863146	0.00191882	26	0.00980582
CD4+_T_naive	chr2_159682277_G_A	AC009961.1	0.00733953	4.02178	6.81695e-05	0.00807216	0.00149973	22	0.00837344
CD4+_T_naive	chr2_159672988_C_A	MARCH7	0.0290375	5.48662	6.99171e-08	1.65649e-05	1.53818e-06	22	2.44131e-05
CD4+_T_naive	chr2_158867089_T_C	CD302	-0.00441377	-3.36514	0.000833364	0.063028	0.018334	22	0.0346247
CD4+_T_naive	chr2_159903827_G_A	LY75	0.0495263	11.5909	3.10053e-27	4.97517e-24	7.44128e-26	24	5.88032e-24
CD4+_T_naive	chr2_160439738_A_G	RBMS1	-0.0987149	-12.1762	1.58294e-29	2.87108e-26	3.64077e-28	23	3.24292e-26
CD4+_T_naive	chr2_162087988_G_A	TANK	0.0424133	4.08148	5.33142e-05	0.00654013	0.000906341	17	0.00594426
CD4+_T_naive	chr2_161244750_G_A	LINC01806	-0.0217108	-11.0622	3.24994e-25	4.63467e-22	5.52489e-24	17	3.94864e-22
CD4+_T_naive	chr2_162074215_T_G	DPP4	-0.0250808	-5.55207	4.93749e-08	1.20183e-05	8.88749e-07	18	1.46502e-05
CD4+_T_naive	chr2_162493653_A_G	IFIH1	-0.0138339	-3.67362	0.000269161	0.0255559	0.0048449	18	0.016894
CD4+_T_naive	chr2_162350033_A_C	GCA	-0.0210823	-4.86447	1.61063e-06	0.000290026	2.89913e-05	18	0.000353593
CD4+_T_naive	chr2_165797727_T_G	TTC21B	0.0167887	5.01871	7.61699e-07	0.000147497	1.82808e-05	24	0.000233394
CD4+_T_naive	chr2_168203273_G_T	STK39	-0.0188273	-6.59441	1.24913e-10	4.55726e-08	3.74739e-09	30	8.55322e-08
CD4+_T_naive	chr2_169425282_C_T	CERS6	0.0244537	3.58721	0.000372458	0.0333605	0.0108013	29	0.0259871
CD4+_T_naive	chr2_168774325_G_T	BBS5	-0.0103316	-3.53189	0.000457012	0.0393289	0.0118823	26	0.0273456
CD4+_T_naive	chr2_169447766_T_G	FASTKD1	0.0205302	8.22417	2.32863e-15	1.48017e-12	6.28731e-14	27	2.30519e-12
CD4+_T_naive	chr2_169452052_G_C	PPIG	-0.0219048	-4.08003	5.36351e-05	0.00657413	0.00144815	27	0.00818621
CD4+_T_naive	chr2_170326331_A_T	CCDC173	-0.00655935	-3.48027	0.00055184	0.0456172	0.0148997	27	0.0309216
CD4+_T_naive	chr2_170170611_A_G	PHOSPHO2	-0.00938296	-3.25543	0.00122129	0.0841833	0.0329747	27	0.0488203
CD4+_T_naive	chr2_170380452_C_T	SSB	-0.0133842	-3.68357	0.00025918	0.0247567	0.00699787	27	0.0205991
CD4+_T_naive	chr2_170507384_GCTTT_G	GORASP2	0.0276668	3.71732	0.000227833	0.0222885	0.00546798	24	0.0180598
CD4+_T_naive	chr2_171261012_A_C	TLK1	0.0334021	6.3707	4.82619e-10	1.62818e-07	1.25481e-08	26	2.68468e-07
CD4+_T_naive	chr2_171505113_C_T	METTL8	0.0128323	3.22561	0.00135257	0.0906936	0.0338142	25	0.0495971
CD4+_T_naive	chr2_171528094_A_AT	DCAF17	0.0115052	3.2238	0.00136092	0.091097	0.032662	24	0.0485321
CD4+_T_naive	chr2_171940254_A_T	SLC25A12	-0.0157225	-4.49432	8.97461e-06	0.00136391	0.000215391	24	0.00198432
CD4+_T_naive	chr2_172523048_C_T	METAP1D	-0.0138446	-3.24929	0.00124731	0.085467	0.028688	23	0.0448359
CD4+_T_naive	chr2_173358947_C_T	ITGA6	0.0305285	5.01415	7.78986e-07	0.000150446	1.94747e-05	25	0.00024712
CD4+_T_naive	chr2_172486448_G_A	PDK1	0.0388099	8.5892	1.60743e-16	1.14224e-13	4.01858e-15	25	1.63167e-13
CD4+_T_naive	chr2_174248784_G_A	OLA1	-0.0160765	-4.34476	1.73974e-05	0.00245407	0.000347948	20	0.00291455
CD4+_T_naive	chr2_173847585_C_T	CIR1	-0.0198345	-3.58633	0.000373679	0.0334354	0.00672621	18	0.0201581
CD4+_T_naive	chr2_173739045_C_T	SCRN3	-0.0113199	-3.19123	0.00152006	0.0988386	0.027361	18	0.0435763
CD4+_T_naive	chr2_174493353_G_C	GPR155	-0.0444385	-8.74829	4.89017e-17	3.62981e-14	8.80231e-16	18	3.77461e-14
CD4+_T_naive	chr2_173823079_G_T	WIPF1	0.0173161	3.85848	0.000131499	0.0140537	0.00236698	18	0.0111745
CD4+_T_naive	chr2_175181687_G_A	ATP5MC3	-0.0570598	-11.4353	1.23398e-26	1.89935e-23	2.22117e-25	18	1.70335e-23
CD4+_T_naive	chr2_176022291_G_A	LNPK	-0.0165215	-5.91189	6.87461e-09	1.95846e-06	1.16868e-07	17	2.19569e-06
CD4+_T_naive	chr2_177161234_T_C	MTX2	-0.00973551	-3.49274	0.000527376	0.0440301	0.00896539	17	0.0234832
CD4+_T_naive	chr2_178151761_C_G	HNRNPA3	0.0326234	3.29169	0.00107763	0.0766644	0.0172421	16	0.0334939
CD4+_T_naive	chr2_177325763_A_C	NFE2L2	-0.0429972	-5.18798	3.2757e-07	6.85081e-05	5.89626e-06	18	8.37797e-05
CD4+_T_naive	chr2_177758027_T_G	TTC30A	-0.0160951	-4.07427	5.49285e-05	0.00670963	0.000878856	16	0.0058172
CD4+_T_naive	chr2_178882351_A_G	RBM45	-0.0107201	-3.40735	0.000717433	0.0560507	0.0129138	18	0.0286096
CD4+_T_naive	chr2_178425923_CACTG_C	CHROMR	0.010364	5.11548	4.71517e-07	9.54765e-05	9.43035e-06	20	0.000128487
CD4+_T_naive	chr2_178457274_A_G	PRKRA	0.0198285	4.19812	3.26957e-05	0.00428126	0.000653913	20	0.00471474
CD4+_T_naive	chr2_178398105_A_T	TTN-AS1	0.0121317	3.30276	0.00103697	0.0745124	0.0238504	23	0.0401807
CD4+_T_naive	chr2_179470523_G_A	CCDC141	0.0194886	4.14438	4.10155e-05	0.00520569	0.000902342	22	0.00592654
CD4+_T_naive	chr2_180180231_C_A	CWC22	-0.0125215	-3.3345	0.00092821	0.0684465	0.0213488	23	0.0377344
CD4+_T_naive	chr2_181235089_T_C	LINC01934	0.00965585	3.28389	0.00110712	0.0782323	0.0298922	27	0.04594
CD4+_T_naive	chr2_181297812_G_GA	ITGA4	-0.0330928	-4.42779	1.20753e-05	0.00177706	0.000289807	24	0.00252278
CD4+_T_naive	chr2_182698153_C_T	ITPRID2	-0.0174896	-3.79593	0.000168112	0.0173061	0.00369846	22	0.0145342
CD4+_T_naive	chr2_183484121_G_A	NUP35	0.0129344	3.87685	0.000122268	0.0132219	0.00256762	21	0.0117418
CD4+_T_naive	chr2_186111036_C_T	ZC3H15	-0.0163405	-3.38732	0.000770436	0.0592839	0.0138678	18	0.0297159
CD4+_T_naive	chr2_189180039_C_T	WDR75	0.0151492	4.73721	2.9443e-06	0.000501768	4.71087e-05	16	0.000542894
CD4+_T_naive	chr2_189601725_C_T	SLC40A1	0.0705537	4.70571	3.41142e-06	0.000573377	5.79942e-05	17	0.000650815
CD4+_T_naive	chr2_189842308_T_C	ASNSD1	-0.00617945	-4.29963	2.11665e-05	0.00292094	0.00035983	17	0.00299273
CD4+_T_naive	chr2_188892079_TA_T	ANKAR	-0.00964508	-3.20686	0.00144168	0.0950493	0.0259502	18	0.0422431
CD4+_T_naive	chr2_190467443_T_A	OSGEPL1	0.00680019	3.15025	0.00174467	0.109217	0.0314041	18	0.0473413
CD4+_T_naive	chr2_189821300_C_T	ORMDL1	0.0322615	4.33429	1.821e-05	0.00255657	0.00032778	18	0.00278514
CD4+_T_naive	chr2_189669387_A_G	PMS1	0.0477847	7.90566	2.24446e-14	1.27749e-11	4.26448e-13	19	1.45535e-11
CD4+_T_naive	chr2_190319369_C_G	HIBCH	-0.00831055	-3.46394	0.000585469	0.0478292	0.0111239	19	0.0263732
CD4+_T_naive	chr2_190385720_T_C	MFSD6	-0.0144179	-3.89402	0.000114197	0.0124916	0.00205554	18	0.0102342
CD4+_T_naive	chr2_190450519_G_T	NEMP2	-0.0124871	-3.61207	0.00033945	0.0309475	0.0061101	18	0.0191593
CD4+_T_naive	chr2_190986040_C_A	NAB1	0.00741594	3.6584	0.000285139	0.0268092	0.00541764	19	0.0179692
CD4+_T_naive	chr2_190504195_G_C	GLS	0.0171635	3.7103	0.000234045	0.0227759	0.00444686	19	0.0161246
CD4+_T_naive	chr2_191835674_T_C	STAT1	-0.031794	-3.25993	0.00120253	0.08322	0.0228482	19	0.0391971
CD4+_T_naive	chr2_191726395_C_T	NABP1	0.0110358	4.6242	4.9752e-06	0.000805213	8.45785e-05	17	0.00090497
CD4+_T_naive	chr2_195021773_C_T	SLC39A10	-0.0150167	-3.42309	0.000678179	0.0536971	0.0135636	20	0.02936
CD4+_T_naive	chr2_196245460_T_C	STK17B	-0.0248613	-4.94863	1.07295e-06	0.000201209	1.71672e-05	16	0.000220516
CD4+_T_naive	chr2_196158327_G_A	HECW2-AS1	-0.0117827	-4.11847	4.57128e-05	0.00572066	0.000731405	16	0.00510833
CD4+_T_naive	chr2_196065487_C_A	GTF3C3	-0.0181465	-3.79388	0.000169462	0.0174253	0.00237246	14	0.0111913
CD4+_T_naive	chr2_197268684_C_G	PGAP1	0.00896068	3.8074	0.000160751	0.0166682	0.00225052	14	0.0108318
CD4+_T_naive	chr2_197291052_A_T	ANKRD44	-0.0466425	-11.5192	5.86629e-27	9.19382e-24	9.38606e-26	16	7.35353e-24
CD4+_T_naive	chr2_197310573_G_C	AC013264.1	0.127795	31.3034	3.71042e-113	1.30779e-108	4.82355e-112	13	5.99724e-109
CD4+_T_naive	chr2_197318479_A_C	SF3B1	0.0313443	7.17883	3.09048e-12	1.36629e-09	3.70857e-11	12	1.05533e-09
CD4+_T_naive	chr2_197103057_A_G	COQ10B	-0.0194814	-3.05231	0.00241104	0.137032	0.0289325	12	0.0450566
CD4+_T_naive	chr2_197467258_TTTTA_T	HSPD1	-0.0139004	-3.05903	0.00235873	0.134997	0.0283047	12	0.044464
CD4+_T_naive	chr2_197381901_T_G	HSPE1	-0.0187625	-3.48479	0.000542844	0.0450375	0.00651413	12	0.0198139
CD4+_T_naive	chr2_197878931_G_T	PLCL1	-0.0345484	-8.18366	3.11732e-15	1.94523e-12	5.29944e-14	17	1.9539e-12
CD4+_T_naive	chr2_199768574_GT_G	FTCDNL1	-0.00704472	-4.56856	6.41649e-06	0.00101133	0.00010908	17	0.0011247
CD4+_T_naive	chr2_199955071_G_A	MAIP1	-0.00944812	-3.48731	0.000537896	0.0447079	0.00860634	16	0.0229825
CD4+_T_naive	chr2_200651962_C_T	KCTD18	0.00977964	3.8882	0.000116875	0.0127288	0.00175312	15	0.00926348
CD4+_T_naive	chr2_200841949_CAAA_C	SGO2	0.00729818	3.41743	0.000692056	0.0545348	0.0110729	16	0.0263114
CD4+_T_naive	chr2_200365535_G_A	CLK1	0.0251895	3.72146	0.000224243	0.0220045	0.00336364	15	0.0137617
CD4+_T_naive	chr2_200225855_A_C	NIF3L1	0.0165404	3.17363	0.00161302	0.10324	0.0241952	15	0.0405202
CD4+_T_naive	chr2_200118485_C_T	AC005037.1	-0.00642227	-3.25695	0.00121492	0.083863	0.0194388	16	0.0357795
CD4+_T_naive	chr2_200207381_T_C	FAM126B	0.0139019	3.83355	0.00014508	0.0152629	0.00232128	16	0.0110414
CD4+_T_naive	chr2_200387612_A_G	NDUFB3	-0.0118721	-3.30548	0.00102723	0.0739882	0.0154084	15	0.0314972
CD4+_T_naive	chr2_200661159_G_A	CFLAR	0.0187737	3.50362	0.000506874	0.0426545	0.00810998	16	0.022277
CD4+_T_naive	chr2_201876524_G_C	CASP10	-0.00946544	-3.64763	0.000296992	0.0277187	0.00475187	16	0.0167212
CD4+_T_naive	chr2_201258707_C_T	CASP8	0.0442276	10.3832	1.07206e-22	1.28368e-19	1.7153e-21	16	1.06131e-19
CD4+_T_naive	chr2_201930043_A_G	STRADB	0.0221684	3.48976	0.000533128	0.0443963	0.00799692	15	0.0221145
CD4+_T_naive	chr2_201790822_C_T	ALS2	-0.0107135	-8.02766	9.49459e-15	5.61626e-12	1.2343e-13	13	4.41452e-12
CD4+_T_naive	chr2_201852016_G_T	SUMO1	0.0124223	3.19156	0.00151836	0.0987567	0.0197387	13	0.036088
CD4+_T_naive	chr2_201965992_C_T	NOP58	-0.0225786	-3.60162	0.000352975	0.0319586	0.00458867	13	0.0164057
CD4+_T_naive	chr2_202201563_G_T	AC064836.4	0.00540534	3.2358	0.00130632	0.0884074	0.0169822	13	0.0332122
CD4+_T_naive	chr2_201988016_T_G	BMPR2	0.0166637	3.90169	0.00011076	0.0121728	0.00155064	14	0.00855721
CD4+_T_naive	chr2_202727062_C_CT	FAM117B	-0.0662153	-8.32578	1.11547e-15	7.32948e-13	1.45011e-14	13	5.61244e-13
CD4+_T_naive	chr2_203412617_GT_G	ICA1L	-0.00668644	-4.52676	7.75493e-06	0.00119723	0.000100814	13	0.00105248
CD4+_T_naive	chr2_202096124_T_A	WDR12	-0.00743775	-3.09049	0.00212749	0.125641	0.0297848	14	0.0458421
CD4+_T_naive	chr2_203339592_A_G	NBEAL1	0.0148248	3.56576	0.000403338	0.0355521	0.00605007	15	0.0190567
CD4+_T_naive	chr2_203335040_G_A	ABI2	-0.0176431	-3.12583	0.00189272	0.115783	0.026498	14	0.0427567
CD4+_T_naive	chr2_204497437_T_C	RAPH1	-0.00347852	-3.10423	0.00203317	0.121749	0.0304976	15	0.0464977
CD4+_T_naive	chr2_203689034_T_A	CD28	-0.017431	-3.90511	0.000109256	0.0120316	0.00163884	15	0.00886943
CD4+_T_naive	chr2_203665226_G_A	CTLA4	-0.0119813	-3.31342	0.000999213	0.0724329	0.0149882	15	0.0310238
CD4+_T_naive	chr2_204281317_C_G	ICOS	0.0335609	3.6375	0.000308547	0.028608	0.00493676	16	0.0170737
CD4+_T_naive	chr2_205679578_C_T	INO80D	-0.0110068	-3.39951	0.000737771	0.0573021	0.0147554	20	0.0307586
CD4+_T_naive	chr2_205481862_C_T	AC007383.2	-0.012541	-4.10185	4.89906e-05	0.00607297	0.000930821	19	0.00605867
CD4+_T_naive	chr2_206122639_A_G	NDUFS1	-0.00991101	-3.8097	0.000159309	0.0165436	0.00318619	20	0.0133455
CD4+_T_naive	chr2_206194858_G_A	EEF1B2	-0.0257152	-3.93101	9.84952e-05	0.0110252	0.0019699	20	0.00996605
CD4+_T_naive	chr2_207148034_T_A	FASTKD2	0.0178328	3.29603	0.00106153	0.0758427	0.020169	19	0.0365385
CD4+_T_naive	chr2_207228337_C_A	METTL21A	0.0181796	3.14841	0.00175545	0.109719	0.031598	18	0.047521
CD4+_T_naive	chr2_207138855_A_T	CCNYL1	0.00622799	3.14178	0.00179473	0.111544	0.0323051	18	0.0481922
CD4+_T_naive	chr2_207752758_G_C	IDH1	0.00583962	3.934	9.73192e-05	0.0109127	0.00184907	19	0.00958007
CD4+_T_naive	chr2_207634788_G_A	PIKFYVE	-0.0117242	-3.81419	0.000156531	0.016295	0.00313061	20	0.0132106
CD4+_T_naive	chr2_210866635_C_T	RPE	0.0128081	3.30533	0.00102775	0.0740172	0.0195272	19	0.035871
CD4+_T_naive	chr2_210711651_T_C	LANCL1	-0.0132072	-3.71307	0.000231574	0.0225884	0.00416833	18	0.0155394
CD4+_T_naive	chr2_214809213_C_T	BARD1	0.0109826	6.137	1.90446e-09	5.90498e-07	4.18981e-08	22	8.3606e-07
CD4+_T_naive	chr2_215312084_T_G	ATIC	-0.021511	-4.8365	1.84109e-06	0.000327781	3.68217e-05	20	0.000436899
CD4+_T_naive	chr2_215619358_C_CTCT	PECR	0.00825896	3.36283	0.000840203	0.0633962	0.0176443	21	0.0339206
CD4+_T_naive	chr2_215878824_T_G	XRCC5	-0.0127578	-3.30209	0.00103939	0.0746416	0.0228667	22	0.0392151
CD4+_T_naive	chr2_215556325_G_A	SMARCAL1	0.00797964	3.92875	9.93919e-05	0.0111101	0.00228601	23	0.0109358
CD4+_T_naive	chr2_216516048_G_A	RPL37A	-0.12799	-15.1449	7.25991e-42	2.61265e-38	1.74238e-40	24	2.67822e-38
CD4+_T_naive	chr2_218395009_G_A	AAMP	0.0177189	4.16846	3.70649e-05	0.00477321	0.000667169	18	0.00478486
CD4+_T_naive	chr2_218272165_TAA_T	TMBIM1	-0.0133264	-3.25157	0.0012376	0.0850075	0.0222768	18	0.0386498
CD4+_T_naive	chr2_217858173_G_A	SLC11A1	-0.00475305	-3.72598	0.000220389	0.0216919	0.00396701	18	0.0151121
CD4+_T_naive	chr2_218819301_T_C	CTDSP1	0.0291659	3.59935	0.000355991	0.032175	0.00640783	18	0.0196432
CD4+_T_naive	chr2_218645597_C_T	USP37	-0.0119045	-4.00999	7.15378e-05	0.00840556	0.00128768	18	0.0075667
CD4+_T_naive	chr2_218024346_T_C	CNOT9	-0.0134963	-3.3365	0.000921734	0.0680775	0.0147477	16	0.0307493
CD4+_T_naive	chr2_217800324_T_G	BCS1L	-0.00895008	-3.19201	0.00151607	0.0986412	0.0242571	16	0.0405772
CD4+_T_naive	chr2_219132412_C_T	NHEJ1	-0.012306	-4.46901	1.00515e-05	0.00150797	0.000190978	19	0.00179659
CD4+_T_naive	chr2_219277241_A_T	CNPPD1	0.0127468	3.76757	0.00018771	0.0189706	0.00337878	18	0.0137968
CD4+_T_naive	chr2_219171668_A_G	RETREG2	-0.0184194	-5.16457	3.68625e-07	7.63272e-05	7.00388e-06	19	9.80917e-05
CD4+_T_naive	chr2_220056534_G_A	ZFAND2B	0.0130173	3.80482	0.000162378	0.0168086	0.00308518	19	0.013103
CD4+_T_naive	chr2_218997492_T_A	ABCB6	0.00471622	3.31847	0.000981738	0.0715035	0.018653	19	0.0349561
CD4+_T_naive	chr2_218855626_T_C	ATG9A	0.00873538	3.75479	0.000197232	0.0197711	0.00374741	19	0.0146438
CD4+_T_naive	chr2_219295172_G_A	STK16	0.0202534	4.05805	5.87338e-05	0.0071034	0.00111594	19	0.00688315
CD4+_T_naive	chr2_219205579_T_G	DNAJB2	0.0171931	3.6379	0.000308079	0.0285721	0.00616158	20	0.0192446
CD4+_T_naive	chr2_219378589_G_C	DNPEP	0.0241434	3.52992	0.000460329	0.0395505	0.00966691	21	0.0244562
CD4+_T_naive	chr2_219734380_T_C	GMPPA	0.0130103	3.44138	0.000635087	0.0510153	0.0139719	22	0.0298408
CD4+_T_naive	chr2_219916190_G_A	CHPF	0.00600787	3.664	0.000279158	0.0263353	0.00586232	21	0.0187358
CD4+_T_naive	chr2_221529008_C_T	EPHA4	0.0172415	6.99667	1.00445e-11	4.18704e-09	2.10935e-10	21	5.55973e-09
CD4+_T_naive	chr2_222882509_T_A	FARSB	-0.00957797	-3.19566	0.00149746	0.0977701	0.0269542	18	0.0431887
CD4+_T_naive	chr2_223354411_G_A	ACSL3	0.0194238	3.19255	0.00151327	0.0985061	0.0302654	20	0.0462793
CD4+_T_naive	chr2_223550130_C_T	WDFY1	0.0117361	3.55213	0.000424194	0.0370335	0.00975646	23	0.0245831
CD4+_T_naive	chr2_223982288_G_A	MRPL44	-0.0135726	-3.99824	7.50477e-05	0.00875602	0.0017261	23	0.00917763
CD4+_T_naive	chr2_224028228_A_G	SERPINE2	-0.0317268	-10.6517	1.10906e-23	1.42424e-20	2.55084e-22	23	1.64919e-20
CD4+_T_naive	chr2_224364770_A_G	CUL3	0.014469	3.57677	0.000387195	0.034393	0.00967988	25	0.0244781
CD4+_T_naive	chr2_225016685_A_G	DOCK10	-0.037419	-8.50553	2.98756e-16	2.06695e-13	7.46889e-15	25	2.9583e-13
CD4+_T_naive	chr2_226787251_A_T	IRS1	0.0161717	8.16997	3.4394e-15	2.13584e-12	8.5985e-14	25	3.11291e-12
CD4+_T_naive	chr2_227150051_A_G	RHBDD1	-0.00696749	-3.3144	0.000995775	0.0722727	0.0268859	27	0.0431277
CD4+_T_naive	chr2_227325534_GC_G	MFF	-0.034302	-5.76457	1.55976e-08	4.1743e-06	4.21136e-07	27	7.29273e-06
CD4+_T_naive	chr2_227197085_A_AC	AGFG1	0.0127957	3.53781	0.000447173	0.0386315	0.0120737	27	0.0275872
CD4+_T_naive	chr2_230002954_C_T	TRIP12	0.017794	4.34634	1.72785e-05	0.00243896	0.000431962	25	0.00344171
CD4+_T_naive	chr2_230317173_T_A	SP140	-0.0511273	-11.4671	9.31202e-27	1.44555e-23	2.328e-25	25	1.78332e-23
CD4+_T_naive	chr2_230309705_G_A	SP140L	-0.0317847	-7.05647	6.83868e-12	2.91043e-09	1.64128e-10	24	4.37541e-09
CD4+_T_naive	chr2_230924166_G_A	ITM2C	-0.012675	-3.47962	0.000553134	0.0457066	0.0127221	23	0.0283657
CD4+_T_naive	chr2_231931043_G_C	PSMD1	0.0197	3.44139	0.000635078	0.0510153	0.0152419	24	0.0313132
CD4+_T_naive	chr2_232302313_T_C	NCL	0.0137513	3.8644	0.000128456	0.0137769	0.00269758	21	0.0121015
CD4+_T_naive	chr2_231446774_AT_A	PTMA	0.0209395	3.51907	0.000479023	0.0407991	0.00958047	20	0.0243421
CD4+_T_naive	chr2_232576242_T_A	PDE6D	0.00872138	3.39632	0.000746189	0.0578134	0.01567	21	0.031781
CD4+_T_naive	chr2_233080611_T_C	TIGD1	0.0136424	3.37235	0.000812401	0.0617794	0.0178728	22	0.0341557
CD4+_T_naive	chr2_232397567_A_C	AC073254.1	0.00648951	3.24407	0.00126984	0.0865963	0.0279365	22	0.0441299
CD4+_T_naive	chr2_232542288_T_G	GIGYF2	0.0176757	4.09379	5.06592e-05	0.00625549	0.00121582	24	0.00728418
CD4+_T_naive	chr2_232676199_C_T	INPP5D	-0.0149466	-3.58912	0.000369825	0.033171	0.00998528	27	0.0248924
CD4+_T_naive	chr2_233308816_A_G	ATG16L1	0.0138549	3.80387	0.00016298	0.0168623	0.00456344	28	0.0163556
CD4+_T_naive	chr2_232452670_A_G	DGKD	-0.0206761	-3.61138	0.000340339	0.0310087	0.00986982	29	0.0247407
CD4+_T_naive	chr2_233566769_G_A	USP40	-0.00970023	-3.62703	0.000320941	0.0295631	0.00898635	28	0.0235141
CD4+_T_naive	chr2_234448813_G_A	LINC01891	-0.0790213	-12.6017	3.15791e-31	6.32408e-28	9.15795e-30	29	8.827e-28
CD4+_T_naive	chr2_234424087_G_T	ARL4C	0.0370711	5.19716	3.12714e-07	6.56304e-05	9.0687e-06	29	0.000124002
CD4+_T_naive	chr2_237864399_T_C	COPS8	-0.0132677	-3.78548	0.000175102	0.0179051	0.00402734	23	0.0152395
CD4+_T_naive	chr2_237614910_A_G	LRRFIP1	0.0186814	3.82771	0.000148451	0.0155651	0.00415662	28	0.0155133
CD4+_T_naive	chr2_237949373_T_C	UBE2F	0.0287647	5.96106	5.21086e-09	1.5124e-06	1.40693e-07	27	2.61224e-06
CD4+_T_naive	chr2_238869819_A_G	SCLY	0.00895814	3.49557	0.000521963	0.0436742	0.014093	27	0.0299849
CD4+_T_naive	chr2_238774592_A_C	ILKAP	0.019246	3.3048	0.00102966	0.0741207	0.0288305	28	0.044962
CD4+_T_naive	chr2_237895803_C_T	PER2	0.00772322	3.36286	0.000840101	0.0633897	0.0243629	29	0.040684
CD4+_T_naive	chr2_238654956_G_A	TRAF3IP1	0.010556	3.62602	0.000322157	0.0296549	0.00934254	29	0.0240087
CD4+_T_naive	chr2_238956287_C_A	ASB1	-0.00986779	-3.40361	0.000727069	0.0566525	0.021085	29	0.0374695
CD4+_T_naive	chr2_239411603_G_T	HDAC4	0.022228	4.23634	2.77868e-05	0.00371229	0.00100032	36	0.00637268
CD4+_T_naive	chr2_240219780_C_T	HDAC4-AS1	0.0068929	3.81561	0.000155668	0.0162192	0.00467004	30	0.0165661
CD4+_T_naive	chr2_240002286_C_A	NDUFA10	-0.0269295	-7.20016	2.68802e-12	1.19639e-09	8.87048e-11	33	2.42978e-09
CD4+_T_naive	chr2_240521955_T_A	COPS9	-0.017033	-3.37287	0.000810923	0.0616947	0.0251386	31	0.0414467
CD4+_T_naive	chr2_240526793_C_T	ANKMY1	0.0146	4.43735	1.15738e-05	0.00171022	0.000370361	32	0.00306237
CD4+_T_naive	chr2_240454345_A_G	DUSP28	0.0235003	3.98032	8.07177e-05	0.00930487	0.00250225	31	0.0115581
CD4+_T_naive	chr2_240600693_A_G	CAPN10	-0.025956	-6.12293	2.06576e-09	6.37565e-07	6.40387e-08	31	1.24974e-06
CD4+_T_naive	chr2_241010286_T_C	SNED1	0.0393844	7.89223	2.46601e-14	1.39841e-11	7.89123e-13	32	2.63027e-11
CD4+_T_naive	chr2_241098776_AT_A	MTERF4	-0.0210297	-5.39317	1.14221e-07	2.60598e-05	3.65508e-06	32	5.41274e-05
CD4+_T_naive	chr2_241079873_C_T	PASK	-0.145998	-19.6277	8.75626e-62	7.65584e-58	2.71444e-60	31	8.61576e-58
CD4+_T_naive	chr2_240514416_C_T	PPP1R7	0.0153158	3.78332	0.000176575	0.0180322	0.00529725	30	0.0177514
CD4+_T_naive	chr2_241488701_A_G	HDLBP	-0.0203975	-6.02284	3.669e-09	1.09015e-06	1.06401e-07	29	2.01271e-06
CD4+_T_naive	chr2_241486984_G_A	SEPTIN2	0.117217	13.4647	9.41163e-35	2.27957e-31	2.54114e-33	27	2.85077e-31
CD4+_T_naive	chr2_241810362_C_T	FARP2	0.00621843	3.79201	0.0001707	0.0175345	0.0046089	27	0.0164503
CD4+_T_naive	chr2_241069640_C_T	STK25	0.0123477	3.66893	0.000273996	0.0259341	0.00684991	25	0.0203504
CD4+_T_naive	chr2_241571364_T_C	THAP4	0.00985652	3.41724	0.000692542	0.0545664	0.016621	24	0.0328347
CD4+_T_naive	chr2_241675294_C_G	ATG4B	-0.0140708	-3.83907	0.000141963	0.0149914	0.00326515	23	0.0135335
CD4+_T_naive	chr2_241693041_A_T	ING5	0.019318	4.51749	8.08625e-06	0.00124231	0.000185984	23	0.00175708
CD4+_T_naive	chr2_241739483_C_G	D2HGDH	-0.0161231	-5.44922	8.51643e-08	1.98992e-05	1.87361e-06	22	2.92813e-05
CD4+_T_naive	chr2_241939586_G_A	LINC01237	-0.0100458	-5.68101	2.46418e-08	6.34865e-06	4.92836e-07	20	8.44595e-06
CD4+_T_naive	chr20_306535_C_T	C20orf96	-0.00934972	-6.23783	1.05851e-09	3.40751e-07	1.69362e-08	16	3.56473e-07
CD4+_T_naive	chr20_1188130_T_C	ZCCHC3	0.0114035	3.89297	0.000114675	0.0125325	0.0018348	16	0.00953023
CD4+_T_naive	chr20_369846_T_C	SOX12	0.00746898	3.82217	0.000151714	0.0158609	0.00257914	17	0.0117719
CD4+_T_naive	chr20_368410_C_A	TRIB3	0.0129179	4.39243	1.41169e-05	0.00204064	0.000239988	17	0.002166
CD4+_T_naive	chr20_408274_G_C	RBCK1	0.0160704	3.84815	0.000136972	0.0145428	0.0024655	18	0.0114579
CD4+_T_naive	chr20_401727_A_G	TBC1D20	0.0170568	3.46782	0.000577322	0.0473025	0.0103918	18	0.025446
CD4+_T_naive	chr20_570390_C_T	CSNK2A1	-0.0135951	-3.75516	0.000196952	0.0197539	0.00374208	19	0.014632
CD4+_T_naive	chr20_861973_G_A	FAM110A	0.0158434	5.111	4.82182e-07	9.74439e-05	1.0608e-05	22	0.000142865
CD4+_T_naive	chr20_381764_T_C	PSMF1	0.0126874	3.26471	0.00118291	0.0822021	0.0307557	26	0.0467403
CD4+_T_naive	chr20_1288944_C_T	SNPH	0.0459859	17.3829	1.06713e-51	5.99261e-48	2.66781e-50	25	6.01466e-48
CD4+_T_naive	chr20_1359320_C_T	SDCBP2-AS1	0.00817825	4.18053	3.52234e-05	0.00456965	0.000880585	25	0.00582554
CD4+_T_naive	chr20_1288944_C_T	FKBP1A	0.0146857	3.72565	0.000220666	0.0217128	0.00551664	25	0.0181523
CD4+_T_naive	chr20_1429938_C_T	NSFL1C	0.0171158	4.96925	9.7045e-07	0.000183807	2.42613e-05	25	0.000301147
CD4+_T_naive	chr20_1570839_C_T	SIRPB1	-0.0237381	-17.6593	6.23658e-53	3.69768e-49	1.55914e-51	25	3.65637e-49
CD4+_T_naive	chr20_1656843_C_G	SIRPG	-0.0293859	-6.77166	4.17226e-11	1.61592e-08	1.08479e-09	26	2.64767e-08
CD4+_T_naive	chr20_1871503_CCA_C	STK35	-0.0069802	-3.79884	0.000166212	0.017145	0.00398909	24	0.0151563
CD4+_T_naive	chr20_1815466_C_A	ZNF343	-0.00777033	-3.70246	0.000241163	0.0233395	0.00578791	24	0.0186074
CD4+_T_naive	chr20_2652330_T_A	NOP56	0.0246928	6.37343	4.74827e-10	1.6033e-07	1.0921e-08	23	2.35262e-07
CD4+_T_naive	chr20_2675682_T_G	IDH3B	-0.0101401	-3.23025	0.00133132	0.0896555	0.0306203	23	0.0466118
CD4+_T_naive	chr20_1929448_C_A	PCED1A	0.0221264	3.54848	0.000429939	0.0374315	0.0098886	23	0.0247671
CD4+_T_naive	chr20_1908831_T_A	VPS16	-0.0095472	-3.49962	0.000514331	0.0431551	0.0118296	23	0.0272874
CD4+_T_naive	chr20_2904652_G_A	MRPS26	0.0186046	4.13357	4.29157e-05	0.00541278	0.000944145	22	0.00611716
CD4+_T_naive	chr20_2234330_C_T	UBOX5	0.0089473	3.2695	0.00116357	0.081156	0.0290893	25	0.0452096
CD4+_T_naive	chr20_4126302_A_G	FASTKD5	0.00729461	3.65689	0.000286778	0.0269411	0.00716944	25	0.0208808
CD4+_T_naive	chr20_4139646_T_G	LZTS3	-0.00992568	-3.21177	0.00141784	0.0939023	0.0340282	24	0.0497947
CD4+_T_naive	chr20_3230046_A_G	DDRGK1	-0.0158067	-4.466	1.01875e-05	0.00152533	0.000254686	25	0.00227279
CD4+_T_naive	chr20_3214981_A_G	ITPA	0.0194937	6.76312	4.40109e-11	1.69906e-08	1.05626e-09	24	2.58224e-08
CD4+_T_naive	chr20_2527860_C_A	C20orf194	0.0145143	4.50397	8.59359e-06	0.00131308	0.000232027	27	0.00210699
CD4+_T_naive	chr20_3639124_T_C	ATRN	0.0193645	3.73066	0.000216457	0.0213634	0.00584434	27	0.0187029
CD4+_T_naive	chr20_3775562_G_A	CDC25B	-0.0278462	-4.98146	9.14301e-07	0.000174055	2.37718e-05	26	0.000295653
CD4+_T_naive	chr20_3821166_A_T	AP5S1	0.00806853	3.87582	0.00012277	0.0132696	0.00319202	26	0.0133604
CD4+_T_naive	chr20_3871304_T_C	MAVS	0.0125925	4.13125	4.3335e-05	0.00545989	0.00112671	26	0.00693092
CD4+_T_naive	chr20_3919326_T_TTGA	PANK2	-0.0190144	-6.62342	1.04553e-10	3.85148e-08	2.71838e-09	26	6.31709e-08
CD4+_T_naive	chr20_4577992_T_A	PRNP	-0.0192726	-5.02508	7.3821e-07	0.000143364	2.14081e-05	29	0.000268974
CD4+_T_naive	chr20_4424047_C_T	RASSF2	-0.017124	-3.93852	9.55641e-05	0.0107417	0.00286692	30	0.0125571
CD4+_T_naive	chr20_4189673_T_C	SLC23A2	-0.0197129	-3.77486	0.000182479	0.0185252	0.00583932	32	0.0186935
CD4+_T_naive	chr20_5075551_C_T	TMEM230	0.0364214	7.80381	4.5695e-14	2.50882e-11	1.41654e-12	31	4.62042e-11
CD4+_T_naive	chr20_5902558_G_T	CDS2	-0.0264272	-3.70394	0.000239802	0.023232	0.00719407	30	0.0209173
CD4+_T_naive	chr20_5583176_G_A	GPCPD1	-0.0223219	-5.26908	2.16871e-07	4.6986e-05	6.07238e-06	28	8.59682e-05
CD4+_T_naive	chr20_5734638_A_G	SHLD1	-0.0155623	-4.62314	4.99957e-06	0.000808872	0.000139988	28	0.00138738
CD4+_T_naive	chr20_8028480_G_T	TMX4	-0.0192991	-3.41525	0.000697465	0.0548753	0.0174366	25	0.0337027
CD4+_T_naive	chr20_8219894_C_T	PLCB1	0.0055195	3.5987	0.000356847	0.0322413	0.0121328	34	0.0276551
CD4+_T_naive	chr20_10433836_C_T	MKKS	-0.0199399	-4.4063	1.32793e-05	0.00193237	0.000345263	26	0.00289806
CD4+_T_naive	chr20_13232073_A_G	ISM1	-0.00796208	-4.0056	7.28302e-05	0.00853393	0.0016751	23	0.00899901
CD4+_T_naive	chr20_12999822_C_T	NDUFAF5	0.00611071	3.15756	0.00170249	0.107316	0.0306448	18	0.0466342
CD4+_T_naive	chr20_16574975_G_C	KIF16B	-0.0291206	-10.1931	5.23161e-22	5.94684e-19	1.67411e-20	32	9.71199e-19
CD4+_T_naive	chr20_16095076_C_T	SNRPB2	-0.0183072	-3.98404	7.95077e-05	0.00918962	0.00214671	27	0.0105167
CD4+_T_naive	chr20_17631132_T_C	DSTN	0.020468	5.42782	9.52938e-08	2.20666e-05	2.57293e-06	27	3.92443e-05
CD4+_T_naive	chr20_16900247_C_T	RRBP1	0.0195468	3.86872	0.000126275	0.0135792	0.00353569	28	0.0141573
CD4+_T_naive	chr20_17934609_G_C	SNX5	-0.0235469	-5.19669	3.13455e-07	6.57744e-05	8.14984e-06	26	0.000112625
CD4+_T_naive	chr20_17863220_T_C	KAT14	-0.00634913	-3.87712	0.000122138	0.0132094	0.00305346	25	0.0130213
CD4+_T_naive	chr20_17690202_C_T	ZNF133	0.0108098	3.67091	0.000271943	0.0257697	0.00679857	25	0.0202663
CD4+_T_naive	chr20_18918138_G_T	DZANK1	0.00739865	3.56856	0.00039917	0.0352532	0.00997924	25	0.0248838
CD4+_T_naive	chr20_18041266_C_T	POLR3F	-0.0127617	-3.4226	0.000679384	0.0537764	0.0169846	25	0.0332155
CD4+_T_naive	chr20_17924370_T_A	RBBP9	0.00635965	3.49355	0.000525832	0.0439287	0.01262	24	0.0282392
CD4+_T_naive	chr20_18567303_C_A	SEC23B	0.028664	9.62197	5.50531e-20	5.32803e-17	1.37633e-18	25	7.09859e-17
CD4+_T_naive	chr20_18753562_C_T	SMIM26	-0.0332695	-9.21157	1.4078e-18	1.19167e-15	3.37871e-17	24	1.5918e-15
CD4+_T_naive	chr20_18578011_C_T	DTD1	-0.0136467	-4.59934	5.57601e-06	0.000891886	0.000150552	27	0.00147383
CD4+_T_naive	chr20_18952029_G_A	LINC00653	-0.00834023	-3.48577	0.000540931	0.0449067	0.0129823	24	0.0286854
CD4+_T_naive	chr20_19999380_A_G	NAA20	0.0148432	3.37563	0.000803043	0.0612417	0.0176669	22	0.0339436
CD4+_T_naive	chr20_19068311_C_T	CRNKL1	0.0148016	3.95372	8.9891e-05	0.0101893	0.0019776	22	0.00999153
CD4+_T_naive	chr20_20359845_G_A	KIZ	-0.00942621	-3.21742	0.00139085	0.0925974	0.0236445	17	0.0399881
CD4+_T_naive	chr20_20402738_T_G	AL117332.1	-0.0049559	-3.29132	0.00107901	0.0767287	0.0172641	16	0.0335172
CD4+_T_naive	chr20_22382223_G_T	XRN2	-0.028007	-3.24693	0.00125745	0.0859731	0.0213766	17	0.0377638
CD4+_T_naive	chr20_23330562_C_T	GZF1	-0.00644136	-3.86113	0.000130125	0.0139291	0.00351338	27	0.0141044
CD4+_T_naive	chr20_23343299_G_A	NAPB	-0.00814797	-4.97073	9.63469e-07	0.00018258	2.60137e-05	27	0.000320533
CD4+_T_naive	chr20_24360534_G_A	CST7	0.0173251	4.83594	1.84597e-06	0.000328591	3.50734e-05	19	0.000418672
CD4+_T_naive	chr20_24218970_G_A	APMAP	0.0155134	4.72101	3.17633e-06	0.000537382	6.03503e-05	19	0.00067441
CD4+_T_naive	chr20_24688189_T_C	ACSS1	0.0224179	3.57807	0.00038534	0.0342525	0.00732146	19	0.0211121
CD4+_T_naive	chr20_24767604_T_A	ENTPD6	0.0215146	3.27319	0.00114882	0.0803649	0.01953	17	0.0358736
CD4+_T_naive	chr20_25208954_C_T	PYGB	0.0236362	5.35194	1.41536e-07	3.17799e-05	2.40611e-06	17	3.689e-05
CD4+_T_naive	chr20_24476006_G_A	ABHD12	-0.0131538	-3.86244	0.000129454	0.0138651	0.00220071	17	0.0106784
CD4+_T_naive	chr20_25739471_GT_G	ZNF337	-0.0131227	-3.8172	0.000154697	0.0161307	0.00216575	14	0.0105762
CD4+_T_naive	chr20_31234681_T_C	HM13	0.0269757	3.19124	0.00152003	0.098837	0.0136803	9	0.0294948
CD4+_T_naive	chr20_30711298_C_A	MCTS2P	-0.00622982	-3.61859	0.000331265	0.0303354	0.00265012	8	0.0119729
CD4+_T_naive	chr20_32890175_C_T	PDRG1	0.0134523	3.77399	0.000183096	0.0185796	0.00201406	11	0.0101098
CD4+_T_naive	chr20_32886773_G_C	TM9SF4	-0.0112571	-4.22811	2.87796e-05	0.00382918	0.000345356	12	0.00289861
CD4+_T_naive	chr20_31943136_C_T	POFUT1	0.0155802	3.6965	0.000246719	0.0237702	0.00296063	12	0.0127895
CD4+_T_naive	chr20_32941722_G_T	KIF3B	0.00772283	3.21495	0.00140258	0.0931924	0.0182335	13	0.0345272
CD4+_T_naive	chr20_33077982_A_G	NOL4L	0.0142002	3.09422	0.00210151	0.124537	0.0273196	13	0.0435339
CD4+_T_naive	chr20_32596797_C_T	AL034550.2	0.0131176	4.8108	2.08056e-06	0.000366102	2.49667e-05	12	0.000309014
CD4+_T_naive	chr20_32709986_C_T	COMMD7	0.0326229	8.55648	2.04933e-16	1.44254e-13	2.66413e-15	13	1.09979e-13
CD4+_T_naive	chr20_33915998_G_A	CBFA2T2	0.00929182	3.38984	0.000763573	0.0588733	0.0114536	15	0.0268085
CD4+_T_naive	chr20_34339370_G_A	NECAB3	0.0123029	3.15235	0.00173245	0.108664	0.0242543	14	0.0405754
CD4+_T_naive	chr20_33973896_C_G	PXMP4	0.0100359	3.36088	0.000845994	0.0637303	0.0109979	13	0.0262237
CD4+_T_naive	chr20_33325676_A_G	ZNF341	0.00812182	3.11909	0.00193554	0.117634	0.0251621	13	0.0414694
CD4+_T_naive	chr20_33977866_T_G	EIF2S2	-0.0201694	-3.36936	0.000821046	0.0623008	0.0106736	13	0.0258166
CD4+_T_naive	chr20_35216707_T_A	AHCY	-0.0129625	-3.25965	0.0012037	0.0832822	0.0156481	13	0.0317552
CD4+_T_naive	chr20_35241022_G_A	ITCH	0.0114705	3.53829	0.00044639	0.0385737	0.00624946	14	0.0193944
CD4+_T_naive	chr20_33949360_T_C	DYNLRB1	-0.0169378	-3.18114	0.00157271	0.101347	0.0220179	14	0.0383944
CD4+_T_naive	chr20_33859889_A_G	PIGU	-0.00632291	-3.23244	0.0013214	0.0891527	0.019821	15	0.03618
CD4+_T_naive	chr20_33797038_C_T	TP53INP2	-0.00562275	-3.3182	0.000982662	0.0715573	0.0147399	15	0.0307416
CD4+_T_naive	chr20_34961516_C_T	GGT7	-0.0142317	-4.40763	1.32014e-05	0.00192209	0.000198021	15	0.00185133
CD4+_T_naive	chr20_35278096_T_C	MMP24OS	-0.0506557	-5.98809	4.47102e-09	1.31179e-06	6.70653e-08	15	1.30505e-06
CD4+_T_naive	chr20_35705777_A_G	UQCC1	-0.00784664	-3.53053	0.000459302	0.0394819	0.00688953	15	0.0204189
CD4+_T_naive	chr20_35338300_C_G	CEP250	0.0111143	3.27835	0.00112855	0.0793337	0.0169282	15	0.0331617
CD4+_T_naive	chr20_35419712_T_G	ERGIC3	0.0175289	3.72874	0.000218063	0.0214998	0.00305288	14	0.0130196
CD4+_T_naive	chr20_35630751_G_C	CPNE1	-0.139722	-22.0255	1.26296e-72	1.63926e-68	1.76815e-71	14	7.62888e-69
CD4+_T_naive	chr20_35654738_C_T	ROMO1	0.0318375	3.34771	0.000886173	0.066023	0.0124064	14	0.0279799
CD4+_T_naive	chr20_36099887_A_G	RBM39	0.0172206	4.05502	5.9473e-05	0.0071814	0.000832622	14	0.00559704
CD4+_T_naive	chr20_36776505_G_C	PHF20	-0.0253695	-3.45027	0.000615102	0.0497785	0.00861143	14	0.0229891
CD4+_T_naive	chr20_36205575_A_G	SCAND1	0.0145929	3.30144	0.00104176	0.074762	0.0135429	13	0.029336
CD4+_T_naive	chr20_36149600_G_A	AAR2	0.0155357	3.11971	0.00193159	0.117452	0.0212475	11	0.0376302
CD4+_T_naive	chr20_37324597_A_G	SLA2	0.0100437	3.01821	0.00269323	0.147582	0.0323188	12	0.0482057
CD4+_T_naive	chr20_36733736_C_T	NDRG3	-0.0150444	-3.70976	0.000234525	0.0228132	0.0028143	12	0.012423
CD4+_T_naive	chr20_37329675_C_CTT	DSN1	0.00751757	3.4345	0.000650991	0.0520115	0.0071609	11	0.0208663
CD4+_T_naive	chr20_36888557_T_C	SAMHD1	0.0215909	3.96669	8.52994e-05	0.00974873	0.00102359	12	0.00647786
CD4+_T_naive	chr20_37790234_T_A	RBL1	0.0239226	3.30538	0.00102756	0.0740071	0.0123307	12	0.0278871
CD4+_T_naive	chr20_37021026_G_A	RPN2	0.0137771	3.71638	0.000228656	0.0223584	0.00297253	13	0.012818
CD4+_T_naive	chr20_36967390_T_A	MANBAL	0.00535121	3.34973	0.000879876	0.0656607	0.0123183	14	0.0278718
CD4+_T_naive	chr20_38250390_G_A	BLCAP	0.024097	3.44713	0.000622098	0.0502469	0.00933146	15	0.0239972
CD4+_T_naive	chr20_37348387_C_T	TTI1	0.0109047	3.34501	0.000894601	0.0665093	0.0161028	18	0.0322686
CD4+_T_naive	chr20_39050135_CAA_C	RPRD1B	0.00918848	3.53668	0.000449035	0.0387566	0.00853166	19	0.0228738
CD4+_T_naive	chr20_38420312_A_G	SNHG17	0.10125	18.2197	1.92828e-55	1.2673e-51	3.66374e-54	19	9.43422e-52
CD4+_T_naive	chr20_39076904_A_G	RALGAPB	-0.0114646	-3.19468	0.00150244	0.0980082	0.0300487	20	0.0460808
CD4+_T_naive	chr20_38730430_G_T	ACTR5	-0.0135925	-4.14449	4.09965e-05	0.00520344	0.00081993	20	0.00553438
CD4+_T_naive	chr20_38165492_T_A	PPP1R16B	0.008054	3.48696	0.000538594	0.0447517	0.0113105	21	0.026614
CD4+_T_naive	chr20_39447437_T_A	DHX35	0.0108102	4.12054	4.53192e-05	0.00567709	0.000951703	21	0.00615209
CD4+_T_naive	chr20_40195462_AAAC_A	TOP1	-0.0123049	-3.18482	0.00155335	0.100441	0.0295136	19	0.0455912
CD4+_T_naive	chr20_42121544_C_T	PLCG1-AS1	0.0080917	3.71163	0.000232851	0.022677	0.00442417	19	0.0160793
CD4+_T_naive	chr20_40329285_T_C	PLCG1	0.0196494	4.16407	3.77566e-05	0.0048509	0.000717376	19	0.00504136
CD4+_T_naive	chr20_41417181_C_T	ZHX3	0.00906335	3.16301	0.00167167	0.105888	0.0317617	19	0.0476848
CD4+_T_naive	chr20_42397225_C_A	CHD6	-0.0129352	-3.28923	0.00108684	0.0771398	0.0228236	21	0.0391742
CD4+_T_naive	chr20_43469618_C_G	SRSF6	0.0331601	7.91167	2.15169e-14	1.22707e-11	4.51855e-13	21	1.53707e-11
CD4+_T_naive	chr20_44217900_A_G	OSER1-DT	-0.0194481	-5.22462	2.72062e-07	5.77416e-05	5.44123e-06	20	7.79149e-05
CD4+_T_naive	chr20_44743800_T_C	FITM2	-0.00742124	-3.5664	0.000402376	0.0354878	0.00844989	21	0.0227516
CD4+_T_naive	chr20_45204491_C_T	SERINC3	-0.0278488	-3.301	0.00104334	0.0748503	0.02191	21	0.0382867
CD4+_T_naive	chr20_45002795_G_A	PKIG	0.0044938	3.97583	8.22019e-05	0.00944819	0.00189064	23	0.00971408
CD4+_T_naive	chr20_44651193_C_G	ADA	0.0362447	10.2439	3.4299e-22	3.94902e-19	7.88876e-21	23	4.6693e-19
CD4+_T_naive	chr20_44886629_C_T	YWHAB	-0.0257639	-4.2468	2.65705e-05	0.00356986	0.000637692	24	0.00462828
CD4+_T_naive	chr20_44749868_G_T	PABPC1L	0.0111023	3.85475	0.000133453	0.0142255	0.00320288	24	0.0133822
CD4+_T_naive	chr20_44005835_GGT_G	TOMM34	-0.0125221	-3.37523	0.000804174	0.0613092	0.018496	23	0.0347996
CD4+_T_naive	chr20_45983563_G_T	STK4	-0.0257633	-3.33105	0.000939495	0.0691091	0.0225479	24	0.0389034
CD4+_T_naive	chr20_45379497_A_G	SYS1	0.0233159	6.89437	1.92767e-11	7.7711e-09	4.24088e-10	22	1.08433e-08
CD4+_T_naive	chr20_44471054_C_T	DBNDD2	-0.0198352	-3.66097	0.00028238	0.026596	0.00621237	22	0.0193304
CD4+_T_naive	chr20_46340258_C_T	PIGT	0.0136527	3.82219	0.000151704	0.01586	0.00333749	22	0.0137041
CD4+_T_naive	chr20_45788724_A_G	DNTTIP1	0.0116788	5.20909	2.9438e-07	6.20796e-05	6.77073e-06	23	9.50926e-05
CD4+_T_naive	chr20_45991599_C_T	ZSWIM3	0.0124741	3.34773	0.000886098	0.0660184	0.0203802	23	0.036749
CD4+_T_naive	chr20_46056339_C_T	ZSWIM1	-0.0075917	-3.84757	0.00013729	0.0145697	0.00315766	23	0.0132756
CD4+_T_naive	chr20_45891598_CCTG_C	CTSA	-0.0146041	-4.29031	2.20368e-05	0.00302681	0.000506846	23	0.0038894
CD4+_T_naive	chr20_46007337_C_T	AL162458.1	0.00617135	3.30682	0.00102242	0.073721	0.0235158	23	0.039855
CD4+_T_naive	chr20_45054598_A_G	PCIF1	0.0139898	3.5244	0.000469755	0.0401726	0.0108044	23	0.0259907
CD4+_T_naive	chr20_46482990_T_C	ZNF335	0.0115431	3.72584	0.00022051	0.0217004	0.00507173	23	0.0173338
CD4+_T_naive	chr20_46024423_GTA_G	CD40	0.00979458	3.37192	0.000813651	0.0618567	0.0195276	24	0.0358711
CD4+_T_naive	chr20_46671254_C_A	SLC35C2	-0.0189127	-3.52906	0.000461793	0.0396273	0.011083	24	0.0263237
CD4+_T_naive	chr20_45910853_G_C	ELMO2	-0.00776206	-3.30741	0.00102034	0.0736019	0.0244882	24	0.040815
CD4+_T_naive	chr20_46815930_G_A	TP53RK	0.0222693	3.63619	0.000310072	0.0287264	0.00682158	22	0.0203052
CD4+_T_naive	chr20_47656546_C_CAA	NCOA3	0.0199381	3.50023	0.000513178	0.0430748	0.014369	28	0.0302936
CD4+_T_naive	chr20_47496522_T_C	SULF2	-0.00813074	-6.61832	1.07875e-10	3.96621e-08	3.12837e-09	29	7.21479e-08
CD4+_T_naive	chr20_48759648_A_T	PREX1	0.0627827	9.27332	8.69424e-19	7.49759e-16	2.60827e-17	30	1.24051e-15
CD4+_T_naive	chr20_49491568_G_A	ARFGEF2	0.0150468	3.57089	0.000395739	0.0350013	0.0114764	29	0.0268333
CD4+_T_naive	chr20_48756973_G_A	CSE1L	0.0210138	3.97464	8.25981e-05	0.00948838	0.00231275	28	0.0110165
CD4+_T_naive	chr20_49408417_A_G	STAU1	-0.0134175	-3.53727	0.000448061	0.0386879	0.0125457	28	0.028138
CD4+_T_naive	chr20_48691396_A_G	DDX27	-0.0166757	-3.31118	0.00100703	0.0728762	0.0261829	26	0.042464
CD4+_T_naive	chr20_49634602_G_A	ZNFX1	0.0143623	4.29125	2.19475e-05	0.00301625	0.000570634	26	0.0042564
CD4+_T_naive	chr20_49277721_A_G	ZFAS1	0.0387122	6.51042	2.08365e-10	7.37223e-08	5.41749e-09	26	1.21396e-07
CD4+_T_naive	chr20_49882167_T_C	SLC9A8	0.00873543	3.50539	0.000503611	0.0424494	0.0120867	24	0.027603
CD4+_T_naive	chr20_49561331_G_A	SPATA2	-0.00686474	-3.50006	0.000513495	0.0430973	0.0118104	23	0.0272639
CD4+_T_naive	chr20_49907249_T_C	RNF114	-0.0435094	-6.80367	3.41461e-11	1.33807e-08	7.85361e-10	23	1.94693e-08
CD4+_T_naive	chr20_49979115_A_G	SNAI1	0.0241219	5.66424	2.69924e-08	6.90658e-06	6.20825e-07	23	1.04711e-05
CD4+_T_naive	chr20_50113174_C_T	UBE2V1	-0.0342443	-7.35589	9.61642e-13	4.52055e-10	2.21178e-11	23	6.45476e-10
CD4+_T_naive	chr20_49570684_C_T	TMEM189	-0.0162293	-3.36519	0.000833231	0.0630209	0.0191643	23	0.0354902
CD4+_T_naive	chr20_49382644_G_A	CEBPB	-0.0460547	-3.40571	0.000721645	0.0563093	0.0158762	22	0.0320123
CD4+_T_naive	chr20_50454186_A_G	PTPN1	-0.011877	-3.21124	0.00142039	0.0940254	0.0312485	22	0.0472004
CD4+_T_naive	chr20_50817989_A_G	BCAS4	0.0530242	9.10444	3.23216e-18	2.64737e-15	7.43398e-17	23	3.42628e-15
CD4+_T_naive	chr20_50948817_GA_G	ADNP	0.0157354	3.23529	0.00130861	0.0885209	0.0287894	22	0.0449247
CD4+_T_naive	chr20_50772147_T_A	DPM1	0.0145502	3.67133	0.000271514	0.0257367	0.0059733	22	0.0189234
CD4+_T_naive	chr20_51873121_T_C	NFATC2	-0.0139304	-3.68818	0.000254666	0.0244021	0.00611199	24	0.0191618
CD4+_T_naive	chr20_52963248_T_A	TSHZ2	0.0754579	7.67448	1.11632e-13	5.86665e-11	3.34895e-12	30	1.05659e-10
CD4+_T_naive	chr20_53885382_C_T	ZNF217	-0.0162665	-4.16162	3.81482e-05	0.00489422	0.00087741	23	0.00581089
CD4+_T_naive	chr20_53279675_C_T	PFDN4	0.0172796	3.38777	0.0007692	0.0592068	0.0169224	22	0.0331545
CD4+_T_naive	chr20_56369012_G_A	FAM210B	-0.0110296	-3.85859	0.000131442	0.0140486	0.00315462	24	0.0132674
CD4+_T_naive	chr20_56812232_T_C	CASS4	-0.0126546	-3.53135	0.000457932	0.0393831	0.0114483	25	0.0268003
CD4+_T_naive	chr20_56431832_T_C	RAE1	0.00909815	3.33821	0.000916211	0.0677546	0.0219891	24	0.0383645
CD4+_T_naive	chr20_58355773_A_G	AL109955.1	-0.00594846	-4.1488	4.02623e-05	0.00512533	0.000966296	24	0.00621659
CD4+_T_naive	chr20_57493832_C_G	RBM38	0.0226588	3.57033	0.000396561	0.0350625	0.00951746	24	0.0242584
CD4+_T_naive	chr20_57635380_T_C	ZBP1	0.0234153	3.78618	0.000174622	0.0178659	0.00401632	23	0.0152169
CD4+_T_naive	chr20_56686628_G_A	PMEPA1	0.00958927	3.36353	0.000838112	0.0632747	0.0201147	24	0.0364774
CD4+_T_naive	chr20_58556879_G_A	VAPB	0.0124408	3.19611	0.00149517	0.0976643	0.0313985	21	0.0473347
CD4+_T_naive	chr20_58627591_A_G	STX16	0.0241106	4.15521	3.91912e-05	0.00500697	0.000783825	20	0.00536933
CD4+_T_naive	chr20_58662729_T_C	NPEPL1	0.00981317	4.45999	1.04645e-05	0.00156282	0.00020929	20	0.00193806
CD4+_T_naive	chr20_58891412_A_G	GNAS	0.0499696	6.28049	8.23757e-10	2.69349e-07	1.64751e-08	20	3.47255e-07
CD4+_T_naive	chr20_59558492_C_T	NELFCD	0.0128581	3.12149	0.00192016	0.116945	0.0326427	17	0.0485091
CD4+_T_naive	chr20_58964050_G_A	CTSZ	-0.0138657	-4.40063	1.36159e-05	0.00197635	0.00023147	17	0.00210286
CD4+_T_naive	chr20_58211846_A_G	PRELID3B	-0.0108379	-3.32347	0.000964759	0.0705525	0.0164009	17	0.0326041
CD4+_T_naive	chr20_59152312_T_TGGGA	ZNF831	0.0343582	4.3373	1.79731e-05	0.00252637	0.000341488	19	0.00287407
CD4+_T_naive	chr20_59559160_G_A	FAM217B	0.0167758	3.63546	0.000310926	0.0287941	0.00621851	20	0.0193402
CD4+_T_naive	chr20_59639735_G_GA	PPP1R3D	-0.00520922	-3.77555	0.00018199	0.0184878	0.00345782	19	0.0139786
CD4+_T_naive	chr20_62308217_A_C	LSM14B	-0.0112727	-4.00537	7.28979e-05	0.00854086	0.00196824	27	0.00996029
CD4+_T_naive	chr20_61850561_C_T	PSMA7	0.0141297	3.43458	0.000650809	0.0519998	0.0175718	27	0.0338417
CD4+_T_naive	chr20_63175710_C_T	SS18L1	-0.00755555	-3.3794	0.000792391	0.0606124	0.0221869	28	0.0385654
CD4+_T_naive	chr20_63124838_T_C	MTG2	-0.00835304	-3.78622	0.000174594	0.0178633	0.00471403	27	0.0166499
CD4+_T_naive	chr20_61668355_G_A	OSBPL2	0.0111618	4.30641	2.05549e-05	0.00284754	0.000575536	28	0.00428521
CD4+_T_naive	chr20_63074600_G_T	ADRM1	-0.0208909	-3.98677	7.86323e-05	0.00910538	0.00212307	27	0.0104489
CD4+_T_naive	chr20_61598077_A_G	AL121832.2	0.00536979	3.72591	0.000220445	0.0216968	0.00573158	26	0.0185173
CD4+_T_naive	chr20_62081855_A_G	RPS21	-0.0355536	-3.37312	0.000810201	0.06165	0.0210652	26	0.0374487
CD4+_T_naive	chr20_63302541_G_A	CABLES2	0.00341584	3.43494	0.000649973	0.0519409	0.0168993	26	0.0331285
CD4+_T_naive	chr20_62424506_C_A	MRGBP	0.00833069	3.25941	0.00120469	0.083329	0.031322	26	0.047271
CD4+_T_naive	chr20_63017277_G_A	OGFR	0.0180093	3.80338	0.000163294	0.0168887	0.00424565	26	0.0157051
CD4+_T_naive	chr20_62844446_GCT_G	TCFL5	-0.0128012	-5.53756	5.33497e-08	1.29057e-05	1.38709e-06	26	2.21793e-05
CD4+_T_naive	chr20_63219342_G_C	GID8	0.0165524	3.74886	0.000201805	0.0201564	0.00504513	25	0.0172807
CD4+_T_naive	chr20_63124974_C_T	HAR1B	-0.00758476	-4.30135	2.10102e-05	0.00290183	0.000525254	25	0.00399824
CD4+_T_naive	chr20_63104067_G_A	HAR1A	-0.0139458	-7.03453	7.87693e-12	3.32629e-09	1.96923e-10	25	5.20673e-09
CD4+_T_naive	chr20_63744874_T_C	YTHDF1	-0.0237698	-3.96279	8.66569e-05	0.00987841	0.00207976	24	0.0103079
CD4+_T_naive	chr20_63898632_G_A	ARFGAP1	-0.014781	-3.62876	0.000318857	0.0294	0.00765256	24	0.0216185
CD4+_T_naive	chr20_63521166_C_G	PPDPF	-0.180835	-26.5517	8.09287e-93	1.8181e-88	1.6995e-91	21	1.23139e-88
CD4+_T_naive	chr20_63569507_A_G	HELZ2	-0.014951	-3.39724	0.000743738	0.0576631	0.0148748	20	0.0308955
CD4+_T_naive	chr20_63053453_G_T	GMEB2	-0.00976663	-3.29855	0.00105228	0.0753381	0.0199933	19	0.0363581
CD4+_T_naive	chr20_63638589_C_T	STMN3	0.0791202	10.6223	1.42442e-23	1.81135e-20	2.7064e-22	19	1.74815e-20
CD4+_T_naive	chr20_63510480_C_T	ARFRP1	-0.0184907	-3.70386	0.000239876	0.0232386	0.00431778	18	0.0158551
CD4+_T_naive	chr20_62707549_A_C	ZGPAT	-0.0208817	-3.39278	0.000755624	0.0583904	0.0136012	18	0.0294058
CD4+_T_naive	chr20_63734204_A_G	LIME1	0.0843962	19.2789	3.29151e-60	2.55759e-56	5.59556e-59	17	1.70152e-56
CD4+_T_naive	chr20_63768288_C_T	SLC2A4RG	-0.0227905	-4.64393	4.54317e-06	0.000742641	7.7234e-05	17	0.000836092
CD4+_T_naive	chr20_63104308_C_T	ZBTB46	0.00386275	3.11845	0.00193968	0.117817	0.0329746	17	0.0488203
CD4+_T_naive	chr20_63898632_G_A	AL118506.1	-0.00790051	-3.70879	0.000235397	0.0228879	0.00376636	16	0.0146857
CD4+_T_naive	chr20_63641058_G_A	TPD52L2	-0.0130883	-3.33837	0.00091571	0.0677264	0.0146514	16	0.0306353
CD4+_T_naive	chr20_63967462_C_T	DNAJC5	0.0154673	3.13321	0.0018468	0.113818	0.027702	15	0.043913
CD4+_T_naive	chr20_63252006_C_T	UCKL1	-0.0219237	-3.6285	0.000319175	0.0294228	0.00478762	15	0.0167874
CD4+_T_naive	chr20_63971515_T_C	SAMD10	0.0300442	7.01145	9.13589e-12	3.8298e-09	1.37038e-10	15	3.6789e-09
CD4+_T_naive	chr20_63984491_A_C	PRPF6	0.0725666	8.44579	4.6387e-16	3.1467e-13	6.95805e-15	15	2.76535e-13
CD4+_T_naive	chr20_64060707_A_C	RGS19	0.0242965	6.33789	5.86622e-10	1.95816e-07	7.62609e-09	13	1.67616e-07
CD4+_T_naive	chr20_63544643_T_A	PCMTD2	0.0247843	3.20012	0.00147499	0.0966923	0.0162249	11	0.0324081
CD4+_T_naive	chr21_14225660_TA_T	RBM11	0.019564	8.45687	4.276e-16	2.91225e-13	1.19728e-14	28	4.66744e-13
CD4+_T_naive	chr21_14995240_CT_C	HSPA13	-0.00887444	-3.5013	0.000511173	0.0429423	0.0138017	27	0.0296429
CD4+_T_naive	chr21_15045435_T_A	NRIP1	-0.0155378	-4.52098	7.96e-06	0.00122516	0.00021492	27	0.00198076
CD4+_T_naive	chr21_15498119_G_T	USP25	-0.0275035	-3.48736	0.000537806	0.0447019	0.0112939	21	0.0265918
CD4+_T_naive	chr21_17611513_T_G	BTG3	0.0241263	5.04875	6.56877e-07	0.000129076	1.70788e-05	26	0.000219475
CD4+_T_naive	chr21_17788645_G_A	C21orf91	0.0399778	13.473	8.69754e-35	2.11115e-31	2.34833e-33	27	2.64436e-31
CD4+_T_naive	chr21_24315561_G_T	LINC01684	0.00791369	3.63066	0.000316586	0.0292288	0.0101307	32	0.0250922
CD4+_T_naive	chr21_25537199_G_A	MRPL39	0.0133145	4.1611	3.82321e-05	0.00490316	0.000879338	23	0.00581993
CD4+_T_naive	chr21_26117688_C_A	ATP5PF	-0.0237279	-3.44621	0.000624164	0.0503735	0.0149799	24	0.0310146
CD4+_T_naive	chr21_24747330_C_T	GABPA	-0.0168003	-3.79405	0.000169351	0.0174162	0.00423378	25	0.0156822
CD4+_T_naive	chr21_26149701_A_C	APP	0.016299	4.39641	1.38718e-05	0.00200869	0.000388409	28	0.00317698
CD4+_T_naive	chr21_28694133_C_T	N6AMT1	-0.0193785	-5.18638	3.30226e-07	6.89969e-05	8.25565e-06	25	0.00011393
CD4+_T_naive	chr21_29001220_T_C	RWDD2B	-0.00570736	-3.85728	0.000132125	0.0141076	0.003171	24	0.0133094
CD4+_T_naive	chr21_28551021_G_C	USP16	-0.0131683	-3.2464	0.00125973	0.0860921	0.0302335	24	0.0462484
CD4+_T_naive	chr21_28974163_A_G	CCT8	0.153605	26.5741	6.45331e-93	1.45125e-88	1.48426e-91	23	1.07915e-88
CD4+_T_naive	chr21_29938931_G_C	MAP3K7CL	-0.0125462	-3.43319	0.000654054	0.0522156	0.0156973	24	0.0318043
CD4+_T_naive	chr21_29838681_C_T	BACH1	-0.0114771	-3.85593	0.00013283	0.0141731	0.00358642	27	0.014275
CD4+_T_naive	chr21_31556611_GTTGT_G	TIAM1	0.028637	3.35299	0.000869841	0.0650858	0.0252254	29	0.041535
CD4+_T_naive	chr21_31292483_C_T	SOD1	0.0152482	3.33602	0.000923289	0.0681628	0.0221589	24	0.0385398
CD4+_T_naive	chr21_31960711_G_A	SCAF4	-0.0237752	-3.49562	0.000521875	0.0436684	0.012525	24	0.0281144
CD4+_T_naive	chr21_32120248_T_C	MIS18A	0.00781298	3.69104	0.000251903	0.0241759	0.00554186	22	0.0181972
CD4+_T_naive	chr21_31931827_G_A	URB1	0.0149559	4.4355	1.16688e-05	0.00172301	0.000268382	23	0.00237106
CD4+_T_naive	chr21_32120248_T_C	URB1-AS1	0.0058	3.80367	0.000163108	0.0168737	0.00358838	22	0.0142786
CD4+_T_naive	chr21_32477026_A_G	EVA1C	-0.00722955	-4.44013	1.14316e-05	0.00169182	0.000262926	23	0.00233108
CD4+_T_naive	chr21_32291231_A_T	SYNJ1	-0.00848214	-3.38406	0.000779388	0.0598127	0.0163671	21	0.03257
CD4+_T_naive	chr21_33184260_A_T	PAXBP1-AS1	-0.00994881	-3.69269	0.000250328	0.0240505	0.00525688	21	0.0176777
CD4+_T_naive	chr21_31856189_T_C	PAXBP1	0.0113122	3.23639	0.00130366	0.0882641	0.0273769	21	0.0435933
CD4+_T_naive	chr21_32851687_C_T	C21orf62-AS1	0.00841692	3.916	0.000104601	0.0116055	0.00230122	22	0.0109836
CD4+_T_naive	chr21_33860656_A_G	IL10RB	-0.0233303	-3.92181	0.000102196	0.0113767	0.00194173	19	0.00987893
CD4+_T_naive	chr21_33324959_T_C	IFNAR1	0.0297038	7.28462	1.5425e-12	7.08218e-10	2.93076e-11	19	8.43816e-10
CD4+_T_naive	chr21_33385752_T_C	IFNGR2	0.0144563	4.37991	1.49158e-05	0.00214324	0.000268484	18	0.00237155
CD4+_T_naive	chr21_33474690_G_A	TMEM50B	0.0796279	18.9359	1.15919e-58	8.3617e-55	2.08654e-57	18	6.02236e-55
CD4+_T_naive	chr21_33562867_C_T	DONSON	-0.00437566	-3.2233	0.00136328	0.0912067	0.0245391	18	0.0408678
CD4+_T_naive	chr21_33892093_A_G	ATP5PO	0.0156298	4.5279	7.71533e-06	0.00119163	0.000146591	19	0.00144123
CD4+_T_naive	chr21_33931656_T_C	LINC00649	0.047413	12.8139	4.38156e-32	9.17428e-29	8.76311e-31	20	8.80173e-29
CD4+_T_naive	chr21_33980623_T_C	MRPS6	-0.0222809	-5.25431	2.33875e-07	5.03313e-05	4.44363e-06	19	6.48046e-05
CD4+_T_naive	chr21_33974419_A_G	SLC5A3	0.0129102	4.40494	1.33593e-05	0.00194298	0.000253826	19	0.00226753
CD4+_T_naive	chr21_34543376_C_T	RCAN1	-0.00701903	-3.33663	0.0009213	0.0680509	0.018426	20	0.0347192
CD4+_T_naive	chr21_36108722_T_C	SETD4	-0.0090084	-4.56171	6.61951e-06	0.00103977	0.000158868	24	0.00154088
CD4+_T_naive	chr21_36088608_G_A	CBR1	0.0208734	6.40439	3.94644e-10	1.3452e-07	9.0768e-09	23	1.97723e-07
CD4+_T_naive	chr21_36153864_G_T	CBR3-AS1	-0.0123642	-7.68048	1.07126e-13	5.63997e-11	2.57102e-12	24	8.18032e-11
CD4+_T_naive	chr21_36117592_T_C	CBR3	-0.0729672	-22.166	2.93423e-73	3.84478e-69	7.04216e-72	24	3.05726e-69
CD4+_T_naive	chr21_36065268_G_A	DOP1B	-0.00886782	-4.07715	5.42786e-05	0.00664218	0.00135697	25	0.0078457
CD4+_T_naive	chr21_36444249_C_G	AP000692.2	-0.00505405	-3.62768	0.000320151	0.029501	0.00736347	23	0.0211792
CD4+_T_naive	chr21_36298399_C_A	MORC3	0.0406354	7.59559	1.91456e-13	9.78987e-11	4.40348e-12	23	1.37586e-10
CD4+_T_naive	chr21_35596068_G_A	CHAF1B	0.00322666	3.30096	0.0010435	0.0748603	0.0240004	23	0.0403341
CD4+_T_naive	chr21_36971869_T_C	HLCS	-0.0079709	-4.45175	1.08558e-05	0.0016156	0.000271396	25	0.00239264
CD4+_T_naive	chr21_37105030_G_A	PIGP	-0.0343241	-12.0091	7.23226e-29	1.2683e-25	1.73574e-27	24	1.49597e-25
CD4+_T_naive	chr21_37082715_T_G	TTC3	-0.0446518	-7.02245	8.51316e-12	3.57747e-09	2.04316e-10	24	5.39202e-09
CD4+_T_naive	chr21_37975879_C_T	VPS26C	-0.0173476	-3.59339	0.000363982	0.0327554	0.00837158	23	0.0226336
CD4+_T_naive	chr21_36453008_T_A	DYRK1A	-0.0179426	-3.87554	0.000122904	0.0132828	0.00307261	25	0.0130706
CD4+_T_naive	chr21_39080339_C_G	ETS2	-0.00939703	-3.84711	0.000137534	0.0145921	0.00385096	28	0.0148652
CD4+_T_naive	chr21_39153361_G_A	PSMG1	0.0124642	5.43972	8.9526e-08	2.08247e-05	2.77531e-06	31	4.2111e-05
CD4+_T_naive	chr21_39347551_T_TA	HMGN1	0.0267965	4.0663	5.67695e-05	0.00690654	0.00175985	31	0.00928685
CD4+_T_naive	chr21_39392060_T_G	GET1	-0.0131969	-5.13182	4.34518e-07	8.86073e-05	1.347e-05	31	0.000177407
CD4+_T_naive	chr21_41370285_C_A	MX2	-0.0400072	-7.93448	1.8332e-14	1.05204e-11	5.86626e-13	32	1.97886e-11
CD4+_T_naive	chr21_41426246_A_C	MX1	-0.040938	-7.17219	3.22741e-12	1.42337e-09	1.03277e-10	32	2.80916e-09
CD4+_T_naive	chr21_42412263_C_T	AP001610.2	-0.0048347	-3.45054	0.000614498	0.0497375	0.0190494	31	0.0353703
CD4+_T_naive	chr21_41631173_C_T	PRDM15	-0.00910378	-3.3606	0.000846839	0.063779	0.026252	31	0.0425302
CD4+_T_naive	chr21_42041440_T_C	C2CD2	-0.0084104	-3.37712	0.000798823	0.0609976	0.0239647	30	0.0402953
CD4+_T_naive	chr21_42946991_A_C	ZBTB21	-0.00953946	-3.39625	0.000746374	0.0578243	0.0223912	30	0.0387572
CD4+_T_naive	chr21_41656292_A_G	ABCG1	0.010959	3.39196	0.000757845	0.0585211	0.0219775	29	0.0383513
CD4+_T_naive	chr21_42434957_A_C	UBASH3A	0.0575283	13.7389	6.81446e-36	1.75962e-32	1.90805e-34	28	2.26255e-32
CD4+_T_naive	chr21_43199620_C_G	SLC37A1	0.0176524	3.43975	0.000638824	0.0512337	0.0166094	26	0.0328233
CD4+_T_naive	chr21_42738295_C_A	PDE9A	-0.0369837	-8.24182	2.05009e-15	1.31096e-12	5.12522e-14	25	1.89166e-12
CD4+_T_naive	chr21_42189623_T_C	WDR4	-0.00844728	-3.68468	0.000258084	0.024675	0.00593594	23	0.0188609
CD4+_T_naive	chr21_42903610_C_T	NDUFV3	-0.0380801	-7.03958	7.62524e-12	3.22663e-09	1.75381e-10	23	4.66356e-09
CD4+_T_naive	chr21_42584143_T_C	U2AF1	-0.0243415	-3.48366	0.00054508	0.045187	0.0114467	21	0.0267983
CD4+_T_naive	chr21_43363183_G_C	LINC01679	-0.0123188	-4.72563	3.10843e-06	0.000526957	5.90601e-05	19	0.000661399
CD4+_T_naive	chr21_43575156_A_G	SIK1	-0.0117306	-5.84173	1.01767e-08	2.81113e-06	1.93357e-07	19	3.51855e-06
CD4+_T_naive	chr21_43733198_G_C	PDXK	0.0349852	12.3519	3.168e-30	5.99674e-27	6.33601e-29	20	5.84431e-27
CD4+_T_naive	chr21_43794700_G_A	CSTB	-0.0839739	-15.9242	2.97889e-45	1.22519e-41	5.65989e-44	19	9.99385e-42
CD4+_T_naive	chr21_44072034_G_T	TRAPPC10	-0.0235381	-5.63088	3.23364e-08	8.16009e-06	6.79064e-07	21	1.13885e-05
CD4+_T_naive	chr21_44024948_C_G	PWP2	0.0289262	11.3306	3.10846e-26	4.6804e-23	6.21693e-25	20	4.65211e-23
CD4+_T_naive	chr21_44045017_C_T	GATD3A	0.152244	59.2545	1.48844e-209	4.06661e-204	3.12572e-208	21	4.6913e-204
CD4+_T_naive	chr21_44283528_C_A	LINC01678	0.0107735	3.60224	0.000352167	0.0319043	0.00739551	21	0.0212332
CD4+_T_naive	chr21_44314948_G_A	PFKL	0.019017	4.89712	1.37672e-06	0.000251775	3.02878e-05	22	0.000367636
CD4+_T_naive	chr21_44339863_T_A	CFAP410	0.0317917	8.51182	2.85197e-16	1.97934e-13	6.27433e-15	22	2.50642e-13
CD4+_T_naive	chr21_44907372_G_A	UBE2G2	0.01226	3.53862	0.000445844	0.0385371	0.0111461	25	0.0264041
CD4+_T_naive	chr21_44892468_A_T	PTTG1IP	0.0393396	6.31519	6.71113e-10	2.22156e-07	1.61067e-08	24	3.39967e-07
CD4+_T_naive	chr21_44908184_T_C	ITGB2	-0.0835565	-14.508	3.89643e-39	1.21067e-35	9.35143e-38	24	1.29103e-35
CD4+_T_naive	chr21_44929581_C_T	ITGB2-AS1	0.085694	10.5647	2.32147e-23	2.9048e-20	5.57152e-22	24	3.53579e-20
CD4+_T_naive	chr21_45483498_C_T	FAM207A	0.0185057	5.07816	5.67822e-07	0.00011304	1.41955e-05	25	0.000185867
CD4+_T_naive	chr21_44824130_G_A	ADARB1	0.0104179	3.31651	0.00098849	0.0718727	0.0257007	26	0.0420024
CD4+_T_naive	chr21_46132472_G_A	POFUT2	-0.0150005	-3.58928	0.0003696	0.0331526	0.0099792	27	0.0248838
CD4+_T_naive	chr21_45307433_A_G	LINC00205	-0.0146247	-7.30873	1.31515e-12	6.0977e-10	3.41938e-11	26	9.77476e-10
CD4+_T_naive	chr21_45479928_C_T	COL18A1	0.305956	23.1676	9.02134e-78	1.37262e-73	2.34555e-76	26	1.12523e-73
CD4+_T_naive	chr21_45486797_G_A	SLC19A1	-0.0118783	-6.24401	1.02083e-09	3.29464e-07	2.65416e-08	26	5.44732e-07
CD4+_T_naive	chr21_46118777_G_T	COL6A2	-0.0324379	-11.3826	1.96572e-26	2.99079e-23	3.34172e-25	17	2.53765e-23
CD4+_T_naive	chr21_46184081_A_G	SPATC1L	-0.0514032	-7.84158	3.51315e-14	1.95759e-11	5.97235e-13	17	2.01303e-11
CD4+_T_naive	chr21_46195061_C_T	LSS	-0.00940798	-4.79844	2.20623e-06	0.000385876	3.52998e-05	16	0.000420909
CD4+_T_naive	chr21_46217846_C_T	MCM3AP-AS1	-0.00742457	-4.65499	4.31718e-06	0.000709507	6.90749e-05	16	0.000758831
CD4+_T_naive	chr21_46190152_T_C	MCM3AP	-0.0140728	-3.53743	0.000447811	0.0386695	0.00716497	16	0.0208717
CD4+_T_naive	chr21_46295382_T_C	YBEY	-0.0732657	-19.9889	2.04112e-63	1.9201e-59	3.06168e-62	15	1.03263e-59
CD4+_T_naive	chr21_46489813_C_G	PCNT	0.013059	3.89515	0.000113685	0.0124446	0.00159159	14	0.00870048
CD4+_T_naive	chr21_46542923_G_C	DIP2A	0.0529231	13.1363	2.12271e-33	4.76027e-30	2.54726e-32	12	2.73218e-30
CD4+_T_naive	chr21_46467878_C_T	PRMT2	-0.0875326	-13.9764	6.90025e-37	1.89797e-33	6.90025e-36	10	8.6872e-34
CD4+_T_naive	chr22_17173037_G_A	IL17RA	0.0209667	3.28967	0.0010852	0.0770509	0.0314707	29	0.0474045
CD4+_T_naive	chr22_17546258_C_T	HDHD5	0.00928303	3.52524	0.000468309	0.0400688	0.013581	29	0.0293813
CD4+_T_naive	chr22_16887603_G_A	ADA2	0.0136822	3.60694	0.000346038	0.0314441	0.00968907	28	0.0244898
CD4+_T_naive	chr22_17572842_C_G	ATP6V1E1	-0.00974849	-3.42336	0.00067752	0.0536522	0.0155829	23	0.0316878
CD4+_T_naive	chr22_17636690_G_C	BCL2L13	-0.0236753	-4.27436	2.36057e-05	0.00321582	0.000519325	22	0.00396244
CD4+_T_naive	chr22_17219920_C_T	BID	0.0102105	3.4578	0.000598608	0.048694	0.0125708	21	0.0281725
CD4+_T_naive	chr22_16849720_G_A	LINC00528	-0.00943543	-3.33344	0.000931669	0.0686368	0.0186334	20	0.0349356
CD4+_T_naive	chr22_18002351_G_C	MICAL3	0.0119637	10.1504	7.45286e-22	8.38231e-19	1.5651e-20	21	9.1148e-19
CD4+_T_naive	chr22_17520129_G_A	PEX26	0.00995538	3.35421	0.00086611	0.0648749	0.0173222	20	0.0335836
CD4+_T_naive	chr22_17168606_T_C	USP18	-0.00843183	-3.35001	0.000879026	0.0656135	0.0175805	20	0.0338491
CD4+_T_naive	chr22_19008548_C_T	TMEM191B	-0.0134664	-3.22714	0.00134551	0.0903467	0.0242191	18	0.0405421
CD4+_T_naive	chr22_19699252_A_G	DGCR2	-0.020263	-3.30351	0.00103429	0.0743755	0.0186173	18	0.0349198
CD4+_T_naive	chr22_19579613_G_A	ESS2	0.011297	3.53817	0.000446577	0.0385888	0.00759182	17	0.0215272
CD4+_T_naive	chr22_19182240_C_G	SLC25A1	0.0245095	3.78392	0.000176168	0.0179977	0.00299485	17	0.0128735
CD4+_T_naive	chr22_20234275_G_A	HIRA	0.0103832	3.23013	0.00133185	0.0896873	0.0266369	20	0.0428956
CD4+_T_naive	chr22_19601256_C_T	C22orf39	0.0224921	3.27236	0.00115212	0.0805347	0.0230424	20	0.0393924
CD4+_T_naive	chr22_19309969_A_G	MRPL40	0.0341812	6.58988	1.28426e-10	4.67624e-08	2.56852e-09	20	5.9927e-08
CD4+_T_naive	chr22_19747902_G_A	UFD1	-0.0150105	-3.59576	0.000360779	0.032519	0.00721558	20	0.0209445
CD4+_T_naive	chr22_19920397_G_T	GNB1L	0.0100087	3.80474	0.000162426	0.0168119	0.00389823	24	0.014963
CD4+_T_naive	chr22_20057410_G_A	TANGO2	-0.0119002	-5.22652	2.69456e-07	5.72468e-05	7.00586e-06	26	9.81128e-05
CD4+_T_naive	chr22_20623502_A_AT	TRMT2A	0.0124421	4.19229	3.35139e-05	0.00437641	0.000837847	25	0.00562274
CD4+_T_naive	chr22_20631968_G_C	RANBP1	-0.0128138	-3.30133	0.00104216	0.074782	0.026054	25	0.0423368
CD4+_T_naive	chr22_20385747_A_C	DGCR6L	0.0175854	4.43062	1.19246e-05	0.00175722	0.000250416	21	0.00224364
CD4+_T_naive	chr22_21106985_G_A	ZNF74	0.00746084	3.35065	0.000877034	0.0654993	0.0175407	20	0.0338108
CD4+_T_naive	chr22_20663165_T_G	KLHL22	-0.0196908	-3.6756	0.000267147	0.0253927	0.00534295	20	0.0178349
CD4+_T_naive	chr22_20228458_A_C	MED15	-0.0229674	-3.2851	0.0011025	0.077978	0.02205	20	0.0384316
CD4+_T_naive	chr22_20721928_G_A	SNAP29	-0.0268418	-3.85138	0.000135241	0.014389	0.00256958	19	0.0117452
CD4+_T_naive	chr22_21687149_C_T	CRKL	0.00941746	3.18655	0.00154428	0.100011	0.0293414	19	0.0454385
CD4+_T_naive	chr22_21020812_A_G	LZTR1	-0.00876161	-3.39199	0.000757753	0.0585146	0.0136396	18	0.0294473
CD4+_T_naive	chr22_21011185_G_A	THAP7	-0.018724	-4.48713	9.26861e-06	0.0014034	0.000166835	18	0.00160467
CD4+_T_naive	chr22_21001740_T_C	THAP7-AS1	-0.0247611	-11.1721	1.24801e-25	1.81928e-22	2.24642e-24	18	1.63849e-22
CD4+_T_naive	chr22_21447200_C_A	HIC2	0.0294416	7.57424	2.21403e-13	1.12268e-10	4.64946e-12	21	1.44927e-10
CD4+_T_naive	chr22_21486037_T_C	TMEM191C	0.00939637	3.78167	0.000177712	0.0181275	0.00373195	21	0.0146084
CD4+_T_naive	chr22_21579139_C_T	UBE2L3	-0.0151764	-3.85631	0.000132632	0.0141541	0.00291791	22	0.0126809
CD4+_T_naive	chr22_21572677_CTG_C	YDJC	-0.0296943	-5.48624	7.00585e-08	1.65967e-05	1.47123e-06	21	2.34213e-05
CD4+_T_naive	chr22_21055485_A_G	PPIL2	-0.0162385	-3.31416	0.000996639	0.0723166	0.0209294	21	0.0373138
CD4+_T_naive	chr22_22203134_A_G	PPM1F	-0.0158967	-4.01242	7.08312e-05	0.00833395	0.00148745	21	0.00832748
CD4+_T_naive	chr22_22916268_A_G	TOP3B	0.0112634	4.46557	1.02071e-05	0.00152791	0.000214349	21	0.00197637
CD4+_T_naive	chr22_22258787_G_A	AC245060.5	0.0114035	4.62941	4.85743e-06	0.0007881	0.000102006	21	0.0010626
CD4+_T_naive	chr22_23359617_T_C	IGLV1-44	-0.0159272	-3.50036	0.000512928	0.0430574	0.0112844	22	0.0265822
CD4+_T_naive	chr22_22559848_C_G	ZNF280B	-0.00498671	-3.43853	0.000641628	0.0514068	0.0153991	24	0.0314867
CD4+_T_naive	chr22_23582635_G_C	IGLV2-14	-0.0102376	-3.37979	0.000791277	0.0605481	0.0205732	26	0.0369458
CD4+_T_naive	chr22_23258260_CCA_C	BCR	0.018359	5.03741	6.9468e-07	0.000135638	1.7367e-05	25	0.000222742
CD4+_T_naive	chr22_24221133_C_T	RGL4	0.0127496	3.31625	0.000989393	0.0719175	0.0207773	21	0.0371516
CD4+_T_naive	chr22_23759227_A_T	CHCHD10	-0.0642604	-12.4488	1.29862e-30	2.51711e-27	2.72711e-29	21	2.56273e-27
CD4+_T_naive	chr22_23892620_T_C	MIF	-0.0562313	-10.2708	2.74278e-22	3.17645e-19	6.03413e-21	22	3.59587e-19
CD4+_T_naive	chr22_23889857_C_T	DDTL	0.0222961	6.6253	1.03353e-10	3.81054e-08	2.27377e-09	22	5.33939e-08
CD4+_T_naive	chr22_23913109_C_T	DDT	0.0375795	7.06478	6.48195e-12	2.76476e-09	1.42603e-10	22	3.82243e-09
CD4+_T_naive	chr22_24240610_T_G	CABIN1	0.0210848	3.52531	0.000468195	0.0400613	0.0117049	25	0.0271349
CD4+_T_naive	chr22_23582635_G_C	SPECC1L	-0.00992692	-3.53247	0.000456048	0.0392557	0.0123133	27	0.0278648
CD4+_T_naive	chr22_23584947_G_A	ADORA2A	-0.0115001	-4.04378	6.22889e-05	0.00747135	0.00155722	25	0.00857962
CD4+_T_naive	chr22_24437196_C_T	LRP5L	-0.00729848	-3.21344	0.00140978	0.0935229	0.0338347	24	0.0496156
CD4+_T_naive	chr22_27335509_C_T	ASPHD2	-0.00485497	-3.73497	0.000212896	0.0210689	0.0055353	26	0.0181864
CD4+_T_naive	chr22_27041505_C_T	SRRD	-0.0102799	-3.40842	0.00071469	0.0559053	0.0185819	26	0.0348841
CD4+_T_naive	chr22_26513892_C_CA	TFIP11	-0.0548112	-15.4745	2.71615e-43	1.03532e-39	7.33361e-42	27	1.18992e-39
CD4+_T_naive	chr22_26520077_T_C	TPST2	0.0114369	4.78792	2.31886e-06	0.000403461	6.4928e-05	28	0.000718912
CD4+_T_naive	chr22_27042146_A_G	MIATNB	0.0145095	3.84665	0.000137784	0.0146151	0.00413353	30	0.0154713
CD4+_T_naive	chr22_27919477_T_C	TTC28-AS1	0.0528891	13.3568	2.62993e-34	6.21222e-31	5.25986e-33	20	5.82611e-31
CD4+_T_naive	chr22_28746298_G_A	HSCB	0.00979735	3.14244	0.00179081	0.111352	0.0268621	15	0.0431078
CD4+_T_naive	chr22_28145087_T_G	CCDC117	0.00917727	3.46296	0.000587545	0.047967	0.00881317	15	0.0232752
CD4+_T_naive	chr22_28828866_G_T	XBP1	0.218129	14.119	1.7331e-37	4.92699e-34	2.59966e-36	15	3.34504e-34
CD4+_T_naive	chr22_28048756_G_A	Z93930.2	0.0090594	3.55212	0.000424209	0.0370347	0.00636313	15	0.0195756
CD4+_T_naive	chr22_29725782_CGA_C	RHBDD3	-0.00657359	-3.52792	0.000463723	0.0397575	0.00788329	17	0.0219488
CD4+_T_naive	chr22_29226000_G_A	EWSR1	0.0234907	3.15423	0.00172161	0.108171	0.0292674	17	0.045374
CD4+_T_naive	chr22_30048599_G_A	AP1B1	0.0127489	3.353	0.000869825	0.0650849	0.0156568	18	0.0317633
CD4+_T_naive	chr22_29716081_C_G	NIPSNAP1	0.0159003	4.96018	1.01432e-06	0.000191172	1.9272e-05	19	0.000244918
CD4+_T_naive	chr22_29337465_C_G	ZMAT5	-0.0127066	-3.52327	0.000471705	0.0403103	0.00943411	20	0.0241389
CD4+_T_naive	chr22_30539695_G_A	UQCR10	-0.0297282	-4.01093	7.12612e-05	0.00837727	0.00142522	20	0.00810718
CD4+_T_naive	chr22_29229922_G_A	ASCC2	-0.010663	-3.32316	0.000965793	0.0706123	0.0193159	20	0.0356371
CD4+_T_naive	chr22_29160751_G_A	MTMR3	-0.0123735	-3.41274	0.000703754	0.0552289	0.0140751	20	0.029962
CD4+_T_naive	chr22_29160989_CAAAG_C	AC003681.1	-0.00481315	-3.66145	0.000281869	0.0265554	0.00563739	20	0.0183595
CD4+_T_naive	chr22_30556954_C_T	OSM	-0.00685782	-3.71923	0.000226175	0.022159	0.00407116	18	0.0153357
CD4+_T_naive	chr22_30424089_C_G	CASTOR1	-0.015044	-6.57805	1.38062e-10	5.00254e-08	2.62318e-09	19	6.11072e-08
CD4+_T_naive	chr22_29473996_C_T	TBC1D10A	0.0234074	3.37479	0.000805425	0.0613731	0.0153031	19	0.0313791
CD4+_T_naive	chr22_30290265_T_C	SF3A1	-0.0194205	-3.46785	0.000577259	0.0472994	0.0109679	19	0.0261903
CD4+_T_naive	chr22_31137981_G_A	CCDC157	-0.00436092	-3.9032	0.000110092	0.0121074	0.00209175	19	0.0103468
CD4+_T_naive	chr22_29493335_TATA_T	SEC14L2	0.0105681	3.32162	0.000971	0.0709113	0.018449	19	0.0347463
CD4+_T_naive	chr22_30403871_C_T	AC004832.6	-0.0456292	-6.58358	1.33465e-10	4.84388e-08	2.53584e-09	19	5.91973e-08
CD4+_T_naive	chr22_30566755_A_G	DUSP18	0.00590083	3.16901	0.00163828	0.104388	0.029489	18	0.0455692
CD4+_T_naive	chr22_30026118_C_G	TUG1	0.0113026	3.6545	0.000289378	0.0271346	0.00463005	16	0.0164933
CD4+_T_naive	chr22_31125418_G_A	SELENOM	-0.0209849	-5.08107	5.59687e-07	0.000111589	8.39531e-06	15	0.000115713
CD4+_T_naive	chr22_31297599_C_T	LIMK2	0.0112206	4.50052	8.72798e-06	0.00133087	0.000139648	16	0.00138476
CD4+_T_naive	chr22_31165036_G_A	PIK3IP1	0.0469395	5.51085	6.1493e-08	1.47195e-05	9.83887e-07	16	1.61085e-05
CD4+_T_naive	chr22_32266397_A_C	PATZ1	0.0196752	3.21702	0.00139272	0.092693	0.0236762	17	0.040015
CD4+_T_naive	chr22_31197449_T_C	DRG1	0.0114983	3.68476	0.000258007	0.0246684	0.00490214	19	0.0170062
CD4+_T_naive	chr22_30864912_CA_C	EIF4ENIF1	0.00896677	3.19046	0.00152402	0.0990271	0.0274323	18	0.0436444
CD4+_T_naive	chr22_31594689_G_A	SFI1	-0.0310841	-7.51204	3.37497e-13	1.67828e-10	6.41244e-12	19	1.9742e-10
CD4+_T_naive	chr22_31126078_G_A	DEPDC5	-0.0169989	-3.44299	0.000631436	0.0507844	0.0126287	20	0.0282502
CD4+_T_naive	chr22_31967774_C_T	YWHAH	0.0388392	7.33052	1.13826e-12	5.30988e-10	2.16269e-11	19	6.31589e-10
CD4+_T_naive	chr22_33164994_G_A	RTCB	0.0140668	3.97082	8.38849e-05	0.00961169	0.0016777	20	0.00900805
CD4+_T_naive	chr22_32505705_G_T	FBXO7	0.016219	4.07314	5.51867e-05	0.00673777	0.00110373	20	0.00683383
CD4+_T_naive	chr22_34369184_A_G	HMGXB4	-0.0181066	-3.24627	0.00126032	0.08612	0.0327683	26	0.0486366
CD4+_T_naive	chr22_36170963_C_T	MCM5	0.0103395	3.61307	0.000338189	0.0308505	0.00845474	25	0.0227553
CD4+_T_naive	chr22_35059389_G_A	APOL6	0.0168497	3.43858	0.000641527	0.0514004	0.0153967	24	0.0314857
CD4+_T_naive	chr22_37129280_T_C	APOL3	-0.00973945	-3.24184	0.00127959	0.0870445	0.028151	22	0.0443262
CD4+_T_naive	chr22_35546002_T_A	APOL2	-0.0116978	-3.93139	9.83446e-05	0.0110108	0.00216358	22	0.0105685
CD4+_T_naive	chr22_36261386_G_C	APOL1	0.00651189	3.57738	0.000386325	0.0343254	0.00849915	22	0.0228239
CD4+_T_naive	chr22_36495739_G_C	TXN2	-0.0246342	-4.68379	3.77785e-06	0.000629245	8.31127e-05	22	0.000891078
CD4+_T_naive	chr22_35518681_A_G	EIF3D	-0.0177879	-3.4019	0.000731502	0.0569308	0.016093	22	0.0322592
CD4+_T_naive	chr22_35825857_C_T	IFT27	-0.0140552	-3.97018	8.41048e-05	0.00963207	0.0017662	21	0.00930516
CD4+_T_naive	chr22_37118299_G_A	KCTD17	0.00623528	3.29531	0.00106416	0.075976	0.0234115	22	0.0397541
CD4+_T_naive	chr22_36559320_T_C	IL2RB	0.0117759	3.68618	0.000256616	0.0245551	0.00564555	22	0.0183706
CD4+_T_naive	chr22_37228009_T_C	RAC2	0.0569486	12.5146	7.07485e-31	1.39241e-27	1.48572e-29	21	1.41836e-27
CD4+_T_naive	chr22_38054613_A_G	CYTH4	0.0139943	3.53251	0.00045598	0.0392505	0.00957559	21	0.024335
CD4+_T_naive	chr22_38327045_C_T	MFNG	-0.0141377	-3.24439	0.00126848	0.0865249	0.0266381	21	0.0428963
CD4+_T_naive	chr22_38194695_C_T	GGA1	0.0166719	3.72523	0.000221027	0.0217442	0.00442054	20	0.0160703
CD4+_T_naive	chr22_37705146_G_A	SH3BP1	-0.0128752	-3.2102	0.00142539	0.0942779	0.0285079	20	0.0446585
CD4+_T_naive	chr22_37855146_C_G	PDXP	0.014227	4.15405	3.93835e-05	0.00502638	0.00078767	20	0.00538426
CD4+_T_naive	chr22_37667111_C_A	LGALS1	0.0393449	7.68026	1.07288e-13	5.64794e-11	2.14575e-12	20	6.88245e-11
CD4+_T_naive	chr22_38078945_C_T	NOL12	0.0148141	4.32953	1.85916e-05	0.00260444	0.000371832	20	0.00307175
CD4+_T_naive	chr22_38772647_G_A	TRIOBP	0.013428	3.94193	9.42624e-05	0.0106132	0.00197951	21	0.00999732
CD4+_T_naive	chr22_37800566_T_G	H1F0	0.0316598	9.04023	5.30298e-18	4.27099e-15	1.0606e-16	20	4.84782e-15
CD4+_T_naive	chr22_36921326_T_C	ANKRD54	0.00788371	3.25373	0.00122845	0.0845411	0.024569	20	0.0408961
CD4+_T_naive	chr22_36983979_T_C	EIF3L	-0.0136231	-3.25686	0.00121532	0.0838825	0.0243064	20	0.0406271
CD4+_T_naive	chr22_37286324_C_G	MICALL1	-0.00732055	-3.32114	0.000972643	0.071004	0.0204255	21	0.0367912
CD4+_T_naive	chr22_37102691_G_A	POLR2F	-0.0119743	-3.6116	0.000340047	0.0309869	0.00714099	21	0.0208333
CD4+_T_naive	chr22_38107961_C_T	PICK1	0.00931055	3.595	0.000361802	0.0325942	0.00723603	20	0.0209774
CD4+_T_naive	chr22_39028119_T_C	PLA2G6	-0.00833349	-3.83567	0.000143874	0.0151624	0.00316523	22	0.0132935
CD4+_T_naive	chr22_38237419_G_A	TMEM184B	-0.00709202	-3.38632	0.000773187	0.0594472	0.0162369	21	0.0324202
CD4+_T_naive	chr22_39167203_A_G	DDX17	-0.01908	-3.75826	0.000194602	0.0195485	0.00369744	19	0.0145323
CD4+_T_naive	chr22_38714119_G_A	TOMM22	-0.0166884	-4.33948	1.78032e-05	0.00250474	0.000320458	18	0.00273532
CD4+_T_naive	chr22_39025957_T_C	JOSD1	-0.0134009	-3.27114	0.00115699	0.0808018	0.0208259	18	0.0372056
CD4+_T_naive	chr22_39542604_C_CT	SUN2	0.0439244	3.63319	0.000313591	0.028998	0.00564463	18	0.0183689
CD4+_T_naive	chr22_38278166_A_G	DNAL4	0.0070114	3.25181	0.00123659	0.0849545	0.0222586	18	0.0386311
CD4+_T_naive	chr22_39388131_G_A	CBX6	-0.0220049	-3.55744	0.000415952	0.036457	0.00748713	18	0.0213742
CD4+_T_naive	chr22_39313004_G_A	APOBEC3C	-0.00890407	-3.24905	0.00124834	0.0855187	0.0224702	18	0.0388251
CD4+_T_naive	chr22_39091664_G_A	APOBEC3D	-0.0132476	-3.69741	0.000245864	0.0236997	0.00442556	18	0.0160814
CD4+_T_naive	chr22_39025957_T_C	APOBEC3F	0.00615279	3.26359	0.0011875	0.08244	0.021375	18	0.0377628
CD4+_T_naive	chr22_39086018_C_A	APOBEC3G	-0.0209045	-6.24667	1.00505e-09	3.2471e-07	1.80909e-08	18	3.79295e-07
CD4+_T_naive	chr22_38920800_C_T	CBX7	-0.0144526	-3.35056	0.000877328	0.0655161	0.0157919	18	0.0319183
CD4+_T_naive	chr22_39240923_A_G	PDGFB	0.0127187	7.05561	6.87664e-12	2.92598e-09	1.16903e-10	17	3.15934e-09
CD4+_T_naive	chr22_39278271_G_A	RPL3	-0.0289658	-3.58496	0.00037559	0.0335768	0.00638503	17	0.0196096
CD4+_T_naive	chr22_39706454_G_C	TAB1	0.00858678	3.62484	0.000323591	0.0297654	0.00550105	17	0.0181225
CD4+_T_naive	chr22_40319299_A_G	RPS19BP1	0.012217	3.37426	0.000806928	0.0614668	0.0129109	16	0.0286064
CD4+_T_naive	chr22_39651524_T_C	GRAP2	0.0296267	3.98752	7.83935e-05	0.00908243	0.0012543	16	0.00743618
CD4+_T_naive	chr22_39047162_A_C	TNRC6B	-0.0136443	-3.19526	0.00149946	0.0978702	0.0269904	18	0.0432266
CD4+_T_naive	chr22_39559868_A_C	ADSL	0.0264003	3.37018	0.000818673	0.0621577	0.0114614	14	0.0268177
CD4+_T_naive	chr22_40382774_A_G	SGSM3	0.0163237	3.86588	0.000127704	0.0137081	0.00178785	14	0.00937496
CD4+_T_naive	chr22_40817263_T_A	MRTFA	0.0199281	3.65291	0.000291119	0.0272666	0.00436679	15	0.0159564
CD4+_T_naive	chr22_41191552_T_A	SLC25A17	0.0153949	3.45594	0.000602643	0.0489565	0.00903964	15	0.0235866
CD4+_T_naive	chr22_40860798_A_G	ST13	0.0243241	5.17361	3.52224e-07	7.32038e-05	5.28337e-06	15	7.58818e-05
CD4+_T_naive	chr22_40940654_A_G	XPNPEP3	-0.0228239	-7.10791	4.90355e-12	2.11928e-09	7.35532e-11	15	2.03117e-09
CD4+_T_naive	chr22_40999287_GTGTTTT_G	L3MBTL2	0.0145353	4.21847	2.9987e-05	0.00397015	0.000479791	16	0.0037318
CD4+_T_naive	chr22_40670602_A_G	ZC3H7B	0.0228714	3.29355	0.00107068	0.0763173	0.0182015	17	0.0344914
CD4+_T_naive	chr22_42383752_C_T	TEF	0.00835037	3.31543	0.00099222	0.0720742	0.0168677	17	0.0330949
CD4+_T_naive	chr22_42293364_C_T	ACO2	0.0120116	4.06186	5.78183e-05	0.00701091	0.000982911	17	0.00629131
CD4+_T_naive	chr22_41775813_C_T	POLR3H	-0.00670415	-3.18887	0.00153223	0.0994325	0.0260479	17	0.042332
CD4+_T_naive	chr22_41212625_G_T	DESI1	0.0102432	3.37398	0.000807744	0.0615141	0.0137316	17	0.0295521
CD4+_T_naive	chr22_42025716_G_A	XRCC6	0.0226551	4.2655	2.45229e-05	0.00332508	0.000441413	18	0.00349806
CD4+_T_naive	chr22_40727272_A_C	SNU13	0.0213362	3.8015	0.000164496	0.0169953	0.00296093	18	0.0127898
CD4+_T_naive	chr22_42467108_C_T	MEI1	-0.0103039	-3.35858	0.000852904	0.0641146	0.0162052	19	0.0323857
CD4+_T_naive	chr22_41580474_G_C	CCDC134	-0.00705769	-4.55804	6.73102e-06	0.00105523	0.000121158	18	0.00122926
CD4+_T_naive	chr22_42801853_A_G	SREBF2-AS1	0.00983348	3.31103	0.00100755	0.0729037	0.0181358	18	0.0344258
CD4+_T_naive	chr22_42003543_T_A	CENPM	0.0122462	5.06869	5.95149e-07	0.000118021	1.13078e-05	19	0.000151416
CD4+_T_naive	chr22_42069784_G_A	NAGA	0.0071253	4.73569	2.96538e-06	0.000505088	5.63422e-05	19	0.000634921
CD4+_T_naive	chr22_42069256_T_C	SMDT1	0.418564	73.2861	8.29101e-246	1.10515e-239	1.57529e-244	19	6.62007e-240
CD4+_T_naive	chr22_41937404_T_G	NDUFA6	0.0261286	5.18072	3.39801e-07	7.08395e-05	6.45623e-06	19	9.09917e-05
CD4+_T_naive	chr22_42140053_T_C	NDUFA6-DT	0.0111217	6.28191	8.16906e-10	2.67281e-07	1.63381e-08	20	3.44609e-07
CD4+_T_naive	chr22_42931573_G_C	TCF20	0.00878933	3.28685	0.00109585	0.0776136	0.0241087	22	0.0404321
CD4+_T_naive	chr22_42570348_C_A	RRP7A	-0.0451597	-9.51246	1.31896e-19	1.23387e-16	2.76981e-18	21	1.39736e-16
CD4+_T_naive	chr22_41730297_C_G	Z93241.1	-0.0275727	-3.59093	0.000367335	0.032989	0.00771404	21	0.0217016
CD4+_T_naive	chr22_42602563_C_CT	CYB5R3	-0.0232729	-7.01844	8.73501e-12	3.66758e-09	1.83435e-10	21	4.86664e-09
CD4+_T_naive	chr22_43029256_G_A	PACSIN2	-0.0118352	-3.41393	0.000700782	0.0550609	0.0168188	24	0.0330395
CD4+_T_naive	chr22_43227764_G_C	TTLL1	-0.0142242	-3.34288	0.000901318	0.0668876	0.0207303	23	0.0371047
CD4+_T_naive	chr22_44053347_G_T	BIK	-0.00437353	-3.51272	0.0004903	0.0415627	0.0112769	23	0.0265729
CD4+_T_naive	chr22_42764750_T_C	MCAT	0.00697545	3.3285	0.000947943	0.0696095	0.0218027	23	0.0381797
CD4+_T_naive	chr22_43164956_C_T	TSPO	0.0372037	5.74144	1.77124e-08	4.69772e-06	4.07384e-07	23	7.06916e-06
CD4+_T_naive	chr22_43187592_T_C	TTLL12	-0.0136809	-5.59826	3.85514e-08	9.58812e-06	8.86681e-07	23	1.46207e-05
CD4+_T_naive	chr22_43955471_T_C	SAMM50	-0.0217051	-4.36295	1.60678e-05	0.00228875	0.000482034	30	0.00374527
CD4+_T_naive	chr22_44182759_C_G	PARVG	-0.0267347	-4.59693	5.63763e-06	0.000901051	0.000174766	31	0.00166866
CD4+_T_naive	chr22_44446631_A_G	RTL6	0.00956674	7.24218	2.04034e-12	9.24555e-10	6.52909e-11	32	1.81277e-09
CD4+_T_naive	chr22_45348727_G_T	PRR5	0.00995372	3.91243	0.000106106	0.0117429	0.0035015	33	0.0140812
CD4+_T_naive	chr22_45303899_C_T	NUP50-DT	0.00393642	3.47131	0.000570068	0.0468274	0.0182422	32	0.0345341
CD4+_T_naive	chr22_45000265_C_T	NUP50	0.0137635	3.50065	0.000512389	0.0430216	0.0158841	31	0.032022
CD4+_T_naive	chr22_44550179_A_G	KIAA0930	-0.00574672	-4.19397	3.32762e-05	0.00434938	0.00103156	31	0.00651461
CD4+_T_naive	chr22_45323616_C_G	FAM118A	-0.369048	-34.9783	4.22601e-128	1.88149e-123	1.18328e-126	28	2.3456e-123
CD4+_T_naive	chr22_44784783_G_A	ATXN10	0.0262731	3.29352	0.0010708	0.0763249	0.0289116	27	0.0450391
CD4+_T_naive	chr22_45473433_T_C	PRR34-AS1	0.0137368	3.69447	0.000248636	0.0239188	0.00571862	23	0.0184984
CD4+_T_naive	chr22_47456294_C_T	GRAMD4	0.00437393	3.57037	0.000396508	0.0350596	0.00832667	21	0.0225742
CD4+_T_naive	chr22_46742762_A_G	CERK	-0.0257805	-6.64086	9.39172e-11	3.4832e-08	1.87834e-09	20	4.45766e-08
CD4+_T_naive	chr22_46761324_G_C	AL118516.1	-0.0829819	-21.2506	4.01111e-69	4.78153e-65	8.02222e-68	20	3.16256e-65
CD4+_T_naive	chr22_47819946_G_A	TBC1D22A	0.0108887	3.32105	0.000972937	0.0710213	0.0252964	26	0.0416089
CD4+_T_naive	chr22_49700832_T_C	C22orf34	-0.015244	-3.63561	0.000310754	0.0287799	0.0133624	43	0.0291264
CD4+_T_naive	chr22_49618771_T_G	Z97192.3	-0.0100574	-8.76891	4.18698e-17	3.12409e-14	1.59105e-15	38	6.69165e-14
CD4+_T_naive	chr22_49908901_A_G	CRELD2	0.0169705	4.10512	4.83294e-05	0.00600337	0.00149821	31	0.00836852
CD4+_T_naive	chr22_50797551_G_A	PIM3	0.0388483	4.51266	8.26416e-06	0.00126682	0.000247925	30	0.00222483
CD4+_T_naive	chr22_50190567_G_A	TRABD	-0.045093	-3.98991	7.76354e-05	0.0090081	0.00194089	25	0.00987655
CD4+_T_naive	chr22_49345292_A_G	AL022328.4	-0.010138	-3.50218	0.000509551	0.0428337	0.0127388	25	0.0283875
CD4+_T_naive	chr22_49722068_G_A	SELENOO	-0.0151363	-3.62537	0.000322947	0.0297166	0.00807367	25	0.0222247
CD4+_T_naive	chr22_49935083_C_T	TUBGCP6	-0.0199104	-3.57051	0.000396307	0.0350435	0.00990767	25	0.024793
CD4+_T_naive	chr22_50200938_A_C	HDAC10	-0.0114903	-3.32121	0.000972392	0.0709891	0.0233374	24	0.0396849
CD4+_T_naive	chr22_50016007_A_G	DENND6B	-0.010648	-3.55303	0.000422783	0.0369285	0.009724	23	0.0245369
CD4+_T_naive	chr22_50162190_C_T	PPP6R2	0.0140557	3.89793	0.000112434	0.0123273	0.00247354	22	0.0114795
CD4+_T_naive	chr22_50550266_T_C	LMF2	-0.0176604	-4.48896	9.19284e-06	0.00139309	0.000165471	18	0.00159407
CD4+_T_naive	chr22_49955381_G_A	SCO2	0.0162476	3.57529	0.000389341	0.0345508	0.00700814	18	0.0206207
CD4+_T_naive	chr22_50548218_G_A	TYMP	0.0442153	11.8059	4.52817e-28	7.6709e-25	8.15071e-27	18	6.78275e-25
CD4+_T_naive	chr22_50771861_C_T	ODF3B	0.00780468	3.22543	0.00135342	0.0907337	0.0243615	18	0.0406834
CD4+_T_naive	chr22_49911157_G_A	KLHDC7B	0.015764	3.38673	0.000772049	0.0593786	0.0138969	18	0.029749
CD4+_T_naive	chr22_50578965_G_C	CPT1B	-0.0187256	-13.0179	6.47718e-33	1.41897e-29	1.10112e-31	17	1.14653e-29
CD4+_T_naive	chr22_50581009_G_A	CHKB	0.164335	23.2641	3.32239e-78	5.12424e-74	5.64807e-77	17	2.79902e-74
CD4+_T_naive	chr22_50632944_A_G	ARSA	0.0286922	7.78966	5.04149e-14	2.74523e-11	8.57054e-13	17	2.84631e-11
CD4+_T_naive	chr22_50145315_C_G	RABL2B	0.0255877	3.47873	0.00055493	0.0458295	0.00832395	15	0.0225699
CD4+_T_naive	chr3_3151219_C_T	CRBN	-0.017043	-3.96507	8.58599e-05	0.00980394	0.00283338	33	0.0124763
CD4+_T_naive	chr3_5173422_G_A	ITPR1	-0.0148237	-3.51623	0.000484034	0.0411456	0.0179093	37	0.0341969
CD4+_T_naive	chr3_4357306_T_G	BHLHE40	0.0102241	3.45006	0.000615555	0.0498099	0.0190822	31	0.0354027
CD4+_T_naive	chr3_5050799_G_A	ARL8B	0.0112175	3.5249	0.000468905	0.0401126	0.015005	32	0.0310465
CD4+_T_naive	chr3_4949853_C_A	EDEM1	0.0164332	4.20867	3.12643e-05	0.00411815	0.00100046	32	0.00637295
CD4+_T_naive	chr3_8268967_A_G	RAD18	0.00818315	4.9525	1.05295e-06	0.000197782	2.94825e-05	28	0.000358939
CD4+_T_naive	chr3_9294264_G_C	SRGAP3	-0.00672967	-5.08766	5.41642e-07	0.000108279	1.46243e-05	27	0.000190987
CD4+_T_naive	chr3_9381294_C_T	THUMPD3-AS1	0.032918	8.72621	5.77348e-17	4.26101e-14	1.27017e-15	22	5.38845e-14
CD4+_T_naive	chr3_8448370_G_A	THUMPD3	-0.00973506	-3.34851	0.000883683	0.0658836	0.019441	22	0.0357815
CD4+_T_naive	chr3_10509600_C_T	MTMR14	-0.0121232	-3.24149	0.00128111	0.0871177	0.0294656	23	0.045549
CD4+_T_naive	chr3_10497207_C_G	BRPF1	0.0133221	3.4485	0.000619021	0.0500396	0.0142375	23	0.0301476
CD4+_T_naive	chr3_9261099_C_T	TADA3	0.0144331	3.39862	0.000740092	0.0574348	0.0170221	23	0.0332551
CD4+_T_naive	chr3_9760915_G_C	ARPC4	0.0229369	4.39738	1.38122e-05	0.00200099	0.00031768	23	0.0027158
CD4+_T_naive	chr3_9805512_G_A	TTLL3	0.0159971	4.83989	1.8115e-06	0.000322958	4.16646e-05	23	0.000487507
CD4+_T_naive	chr3_10480221_C_T	RPUSD3	0.0102896	3.66148	0.000281836	0.0265529	0.0062004	22	0.0193098
CD4+_T_naive	chr3_9504489_C_A	JAGN1	0.011603	3.46127	0.000591142	0.048214	0.0130051	22	0.0287093
CD4+_T_naive	chr3_10882256_G_A	IL17RC	0.00442048	3.45335	0.000608307	0.049335	0.0139911	23	0.0298636
CD4+_T_naive	chr3_9964395_A_C	CRELD1	0.0138314	3.56468	0.000404961	0.0356608	0.00890914	22	0.0234121
CD4+_T_naive	chr3_10422644_A_C	PRRT3	-0.0065859	-3.37712	0.000798819	0.0609974	0.017574	22	0.0338437
CD4+_T_naive	chr3_10116618_C_G	BRK1	-0.0344738	-5.08052	5.61218e-07	0.000111865	1.23468e-05	22	0.00016396
CD4+_T_naive	chr3_11150068_T_C	VHL	0.019117	3.48646	0.000539565	0.0448164	0.0118704	22	0.0273329
CD4+_T_naive	chr3_11138054_T_C	IRAK2	0.0038417	3.26371	0.00118701	0.0824127	0.0273013	23	0.0435156
CD4+_T_naive	chr3_9593344_T_C	SEC13	-0.0196889	-3.90129	0.000110937	0.0121883	0.00244062	22	0.0113881
CD4+_T_naive	chr3_11354347_C_G	ATG7	0.0146494	6.49959	2.225e-10	7.83917e-08	6.0075e-09	27	1.33861e-07
CD4+_T_naive	chr3_11560657_G_A	VGLL4	0.0123886	3.87663	0.000122374	0.0132316	0.00318172	26	0.0133358
CD4+_T_naive	chr3_11844341_T_C	TAMM41	-0.019182	-6.0457	3.22017e-09	9.63698e-07	7.4064e-08	23	1.43248e-06
CD4+_T_naive	chr3_12523729_A_G	TSEN2	-0.0113031	-3.74522	0.000204658	0.0203935	0.00491178	24	0.0170275
CD4+_T_naive	chr3_11744347_T_C	MKRN2	0.00950089	3.38951	0.000764481	0.058929	0.0183475	24	0.0346387
CD4+_T_naive	chr3_12865171_G_C	RAF1	0.0188018	3.80825	0.000160214	0.0166234	0.00400535	25	0.0151935
CD4+_T_naive	chr3_12895678_G_GT	RPL32	0.0127932	3.29657	0.00105952	0.0757407	0.0254284	24	0.0417375
CD4+_T_naive	chr3_13009414_A_G	IQSEC1	0.0183168	4.22019	2.97686e-05	0.00394436	0.000833522	28	0.0056013
CD4+_T_naive	chr3_12887173_G_C	HDAC11	-0.00431042	-3.43021	0.000661092	0.0526606	0.0165273	25	0.0327389
CD4+_T_naive	chr3_13770195_GGGGTTCT_G	WNT7A	0.0164618	3.6506	0.000293679	0.0274612	0.00763565	26	0.0215938
CD4+_T_naive	chr3_15031832_A_G	CHCHD4	0.00928827	3.46026	0.000593309	0.0483529	0.0148327	25	0.030846
CD4+_T_naive	chr3_14783014_AT_A	TMEM43	-0.0150965	-3.77411	0.00018301	0.0185718	0.00457525	25	0.0163775
CD4+_T_naive	chr3_14195455_TA_T	XPC	-0.0407269	-5.96352	5.13883e-09	1.49377e-06	1.28471e-07	25	2.40037e-06
CD4+_T_naive	chr3_14113953_T_C	LSM3	-0.0134849	-3.77076	0.000185403	0.0187748	0.00463509	25	0.0165006
CD4+_T_naive	chr3_14252672_A_G	SLC6A6	-0.00780958	-3.83298	0.000145408	0.0152926	0.00363521	25	0.0143861
CD4+_T_naive	chr3_14640084_T_C	CCDC174	0.0116693	3.69716	0.0002461	0.0237201	0.00566029	23	0.0183931
CD4+_T_naive	chr3_14844855_T_C	FGD5-AS1	0.0155426	3.51262	0.000490478	0.0415756	0.0107905	22	0.0259747
CD4+_T_naive	chr3_16051614_A_G	MRPS25	0.0147425	3.9054	0.000109128	0.0120224	0.00240083	22	0.0112682
CD4+_T_naive	chr3_14225824_A_G	RBSN	-0.0155614	-4.73517	2.9726e-06	0.00050624	6.83698e-05	23	0.000751871
CD4+_T_naive	chr3_15186820_C_T	CAPN7	-0.0230756	-5.91877	6.61405e-09	1.88833e-06	1.52123e-07	23	2.80981e-06
CD4+_T_naive	chr3_14389651_T_A	SH3BP5-AS1	-0.00670884	-3.76164	0.000192071	0.0193471	0.00441762	23	0.0160645
CD4+_T_naive	chr3_15301426_T_C	SH3BP5	0.0324376	6.75472	4.63794e-11	1.7853e-08	1.11311e-09	24	2.71395e-08
CD4+_T_naive	chr3_14384141_C_T	METTL6	0.00566416	3.33182	0.000936988	0.0689543	0.0206137	22	0.0369841
CD4+_T_naive	chr3_15674955_C_T	EAF1	0.0087902	3.95887	8.80382e-05	0.0100096	0.00193684	22	0.00986361
CD4+_T_naive	chr3_16541874_T_G	BTD	0.00851575	3.37036	0.000818149	0.0621258	0.0196356	24	0.0359872
CD4+_T_naive	chr3_14764794_G_A	ANKRD28	-0.0115562	-3.51735	0.000482054	0.0410044	0.0120513	25	0.027556
CD4+_T_naive	chr3_16332346_T_TG	DPH3	0.00999938	3.65678	0.000286893	0.0269505	0.00631164	22	0.0194961
CD4+_T_naive	chr3_16265536_C_T	OXNAD1	0.0605121	10.927	1.04857e-24	1.45736e-21	2.4117e-23	23	1.6653e-21
CD4+_T_naive	chr3_16503621_C_G	RFTN1	0.0322141	8.07637	6.71656e-15	4.04496e-12	1.54481e-13	23	5.47107e-12
CD4+_T_naive	chr3_16929756_T_G	PLCL2	0.0148433	3.53485	0.000452076	0.0389771	0.0094936	21	0.0242266
CD4+_T_naive	chr3_18481977_C_A	SATB1-AS1	-0.0169351	-3.83483	0.000144356	0.015202	0.0025984	18	0.0118293
CD4+_T_naive	chr3_20828384_T_C	RAB5A	-0.015634	-3.3132	0.000999951	0.0724783	0.020999	21	0.0373877
CD4+_T_naive	chr3_21118950_C_G	KAT2B	-0.0181021	-3.40444	0.000724903	0.0565157	0.0166728	23	0.0328913
CD4+_T_naive	chr3_20195055_A_AT	SGO1-AS1	0.0250372	15.2815	1.86545e-42	6.89084e-39	7.83487e-41	42	1.22309e-38
CD4+_T_naive	chr3_23469847_C_T	UBE2E2	-0.0180094	-7.18424	2.98325e-12	1.32173e-09	9.84472e-11	33	2.6837e-09
CD4+_T_naive	chr3_23725060_T_C	NKIRAS1	-0.00521913	-3.30516	0.00102834	0.0740538	0.0287936	28	0.0449281
CD4+_T_naive	chr3_23091032_C_T	RPL15	0.0232414	3.80013	0.00016538	0.0170756	0.00446525	27	0.016157
CD4+_T_naive	chr3_24966167_C_A	NR1D2	0.030452	3.53219	0.00045651	0.039291	0.0127823	28	0.0284423
CD4+_T_naive	chr3_25036183_C_T	OXSM	-0.00868724	-3.36046	0.000847264	0.0638052	0.0194871	23	0.0358247
CD4+_T_naive	chr3_27705932_AT_A	AZI2	-0.0273013	-4.2053	3.17144e-05	0.00416807	0.000729431	23	0.00509948
CD4+_T_naive	chr3_31202364_T_C	STT3B	-0.0232471	-5.09854	5.13085e-07	0.000103057	1.53926e-05	30	0.00020018
CD4+_T_naive	chr3_31149692_G_T	OSBPL10	0.0108162	3.32833	0.000948492	0.0696309	0.0322487	34	0.0481406
CD4+_T_naive	chr3_32120392_C_G	GPD1L	-0.0218409	-9.25262	1.02214e-18	8.75963e-16	2.862e-17	28	1.35688e-15
CD4+_T_naive	chr3_32245299_G_A	CMTM8	-0.190714	-25.0967	2.14866e-86	4.01505e-82	6.01626e-85	28	3.71808e-82
CD4+_T_naive	chr3_32456547_G_T	CMTM7	-0.0733167	-10.8298	2.42047e-24	3.28916e-21	6.77731e-23	28	4.56577e-21
CD4+_T_naive	chr3_32398293_G_A	CMTM6	-0.0194132	-5.20774	2.96405e-07	6.2466e-05	8.00293e-06	27	0.00011077
CD4+_T_naive	chr3_33078956_G_C	GLB1	-0.00748093	-3.42358	0.000677002	0.0536186	0.016925	25	0.033158
CD4+_T_naive	chr3_34073796_A_G	CRTAP	0.0253254	3.46033	0.000593168	0.0483447	0.014236	24	0.0301461
CD4+_T_naive	chr3_32592093_G_T	UBP1	-0.0213999	-4.03522	6.45171e-05	0.00769749	0.00141938	22	0.00808251
CD4+_T_naive	chr3_33156385_C_T	CLASP2	0.0168241	3.65031	0.000293996	0.0274822	0.00676192	23	0.0202132
CD4+_T_naive	chr3_33871217_A_G	PDCD6IP	-0.0257644	-7.41234	6.5985e-13	3.16526e-10	1.3197e-11	20	3.94113e-10
CD4+_T_naive	chr3_36838114_A_G	EPM2AIP1	0.0108417	3.5271	0.000465136	0.0398495	0.00883759	19	0.0233101
CD4+_T_naive	chr3_36987617_TC_T	MLH1	0.013903	5.07217	5.84959e-07	0.000116224	1.11142e-05	19	0.000149099
CD4+_T_naive	chr3_38041428_C_G	GOLGA4	0.0152749	3.97885	8.12009e-05	0.00935035	0.00129921	16	0.00761424
CD4+_T_naive	chr3_38382694_G_A	ACAA1	-0.0120758	-3.76811	0.000187321	0.018935	0.00337177	18	0.0137813
CD4+_T_naive	chr3_38256496_A_G	OXSR1	0.0209432	3.2427	0.00127583	0.0868627	0.022965	18	0.03931
CD4+_T_naive	chr3_38413440_A_G	ACVR2B	-0.027116	-13.7583	5.65567e-36	1.46841e-32	1.13113e-34	20	1.35893e-32
CD4+_T_naive	chr3_38480013_A_G	EXOG	0.0277994	7.26351	1.77303e-12	8.09061e-10	3.72336e-11	21	1.05939e-09
CD4+_T_naive	chr3_38974490_T_C	WDR48	0.0129359	3.62358	0.00032512	0.0298774	0.00780289	24	0.0218294
CD4+_T_naive	chr3_38799731_T_TA	CSRNP1	0.0353541	3.47077	0.000571183	0.0468999	0.0137084	24	0.0295235
CD4+_T_naive	chr3_39406103_C_T	RPSA	-0.0134221	-3.22079	0.00137499	0.091802	0.0329997	24	0.0488434
CD4+_T_naive	chr3_40292756_T_C	EIF1B-AS1	0.0072398	3.74326	0.000206208	0.0205267	0.00474277	23	0.0167071
CD4+_T_naive	chr3_40309993_C_T	EIF1B	-0.020109	-5.01911	7.60218e-07	0.000147258	1.52044e-05	20	0.000197975
CD4+_T_naive	chr3_40451727_G_T	ENTPD3-AS1	-0.0114886	-6.29182	7.70488e-10	2.52945e-07	1.69507e-08	22	3.56743e-07
CD4+_T_naive	chr3_40433794_A_G	RPL14	0.0359193	10.6868	8.22818e-24	1.07069e-20	1.72792e-22	21	1.13001e-20
CD4+_T_naive	chr3_39832886_A_C	ZNF619	0.00433833	3.30033	0.00104577	0.0749831	0.0219611	21	0.0383376
CD4+_T_naive	chr3_41174305_C_T	CTNNB1	-0.0147947	-3.61104	0.000340772	0.0310404	0.00681543	20	0.0202955
CD4+_T_naive	chr3_41757449_A_G	ULK4	0.0223504	8.09772	5.76838e-15	3.49769e-12	1.55746e-13	27	5.51495e-12
CD4+_T_naive	chr3_42527437_T_C	VIPR1	0.0211328	5.3129	1.73169e-07	3.81986e-05	3.63655e-06	21	5.38871e-05
CD4+_T_naive	chr3_42166013_T_G	SEC22C	-0.0178267	-3.18735	0.00154013	0.0998035	0.0308026	20	0.0467806
CD4+_T_naive	chr3_42379619_C_CT	HIGD1A	-0.00999361	-3.22238	0.00136755	0.0914188	0.0259835	19	0.0422712
CD4+_T_naive	chr3_43058635_G_A	SNRK-AS1	-0.00462411	-3.45261	0.000609934	0.0494383	0.00975895	16	0.0245857
CD4+_T_naive	chr3_44242316_C_A	ABHD5	-0.0120881	-3.27454	0.0011435	0.080097	0.016009	14	0.032158
CD4+_T_naive	chr3_43740869_C_T	ZNF852	0.00909978	3.66973	0.000273161	0.025868	0.00437057	16	0.0159632
CD4+_T_naive	chr3_45128825_C_G	KIAA1143	0.0105826	3.22237	0.0013676	0.0914218	0.0232492	17	0.0396044
CD4+_T_naive	chr3_44041696_T_C	TMEM42	-0.00877382	-3.57691	0.000387006	0.0343778	0.0065791	17	0.0199083
CD4+_T_naive	chr3_43979110_C_T	ZDHHC3	-0.0163361	-3.47397	0.000564588	0.046469	0.009598	17	0.0243663
CD4+_T_naive	chr3_44976412_A_T	EXOSC7	-0.0157133	-4.4455	1.11618e-05	0.00165619	0.000189751	17	0.00178729
CD4+_T_naive	chr3_45694087_G_A	SACM1L	0.0447443	9.30262	6.91233e-19	6.03872e-16	1.65896e-17	24	7.97781e-16
CD4+_T_naive	chr3_45453866_A_G	LZTFL1	0.00776252	3.39817	0.000741275	0.0575087	0.0177906	24	0.0340706
CD4+_T_naive	chr3_46467034_G_A	FYCO1	-0.0113874	-4.8971	1.37686e-06	0.0002518	3.16679e-05	23	0.000382443
CD4+_T_naive	chr3_46994245_T_G	ALS2CL	-0.0106603	-3.96437	8.61052e-05	0.00982744	0.00154989	18	0.00855442
CD4+_T_naive	chr3_46982458_C_T	NBEAL2	0.0131736	6.34628	5.5811e-10	1.86801e-07	8.92975e-09	16	1.94641e-07
CD4+_T_naive	chr3_46425861_C_T	SETD2	-0.0120243	-3.38701	0.000771273	0.0593304	0.0123404	16	0.0278993
CD4+_T_naive	chr3_46936461_G_T	KIF9-AS1	-0.008609	-3.51455	0.000487015	0.0413419	0.00730523	15	0.0210862
CD4+_T_naive	chr3_47154140_A_G	KLHL18	0.0148622	5.59383	3.94795e-08	9.80051e-06	5.52713e-07	14	9.39773e-06
CD4+_T_naive	chr3_46439310_A_G	AC099778.1	-0.00509496	-3.10159	0.00205097	0.122488	0.0266625	13	0.0429193
CD4+_T_naive	chr3_47633733_G_T	PTPN23	0.0091355	3.14462	0.00177784	0.110783	0.023112	13	0.0394612
CD4+_T_naive	chr3_47568062_C_A	SCAP	-0.0125743	-4.24123	2.72118e-05	0.00364593	0.000353753	13	0.00295341
CD4+_T_naive	chr3_47705609_G_C	SMARCC1	0.0118069	3.26549	0.00117977	0.0820298	0.0129775	11	0.0286796
CD4+_T_naive	chr3_48129312_G_C	MAP4	0.0180114	5.00843	8.01146e-07	0.000154363	8.01146e-06	10	0.000110873
CD4+_T_naive	chr3_48291956_G_A	NME6	-0.0109798	-3.39341	0.000753956	0.0582816	0.00603165	8	0.0190282
CD4+_T_naive	chr3_48764407_C_T	CCDC51	-0.00761247	-3.31421	0.000996438	0.0723069	0.0079715	8	0.0220756
CD4+_T_naive	chr3_47498212_T_C	ATRIP	-0.00712077	-3.32617	0.000955688	0.0700442	0.0076455	8	0.0216077
CD4+_T_naive	chr3_48449203_G_C	SHISA5	0.0177578	4.40101	1.35931e-05	0.00197348	0.000108745	8	0.00112153
CD4+_T_naive	chr3_48764407_C_T	NCKIPSD	0.0144686	3.96146	8.71242e-05	0.00992451	0.000696994	8	0.00493592
CD4+_T_naive	chr3_48694528_A_G	IP6K2	0.0227478	6.60687	1.15729e-10	4.23958e-08	9.25835e-10	8	2.2769e-08
CD4+_T_naive	chr3_48518906_G_A	PRKAR2A	-0.0138742	-2.98495	0.00299734	0.158728	0.0239787	8	0.0403081
CD4+_T_naive	chr3_48355866_T_C	SLC25A20	0.0152732	3.42157	0.000681885	0.053923	0.00545508	8	0.0180384
CD4+_T_naive	chr3_48540797_CAG_C	ARIH2OS	0.0142316	3.27963	0.00112356	0.079087	0.0089885	8	0.0235157
CD4+_T_naive	chr3_48643620_C_T	ARIH2	-0.0252192	-4.19688	3.28687e-05	0.00430132	0.00026295	8	0.00233119
CD4+_T_naive	chr3_49182236_C_T	P4HTM	0.0211851	3.4285	0.000665166	0.052888	0.00532133	8	0.0177955
CD4+_T_naive	chr3_49411094_T_C	WDR6	-0.0175845	-3.05216	0.00241222	0.137081	0.0192977	8	0.0356195
CD4+_T_naive	chr3_48851199_A_G	DALRD3	0.0152209	3.75404	0.000197807	0.0198189	0.00158245	8	0.00867254
CD4+_T_naive	chr3_49315768_A_T	NDUFAF3	0.0317155	3.86316	0.000129087	0.0138332	0.00103269	8	0.0065192
CD4+_T_naive	chr3_50190438_C_T	RHOA	-0.0159286	-3.79165	0.000170944	0.0175505	0.00136755	8	0.00788673
CD4+_T_naive	chr3_49852486_T_C	AMT	-0.00592539	-3.98135	8.03794e-05	0.0092733	0.000643035	8	0.0046574
CD4+_T_naive	chr3_49957184_A_G	APEH	-0.0213449	-3.33146	0.000938169	0.0690277	0.00844352	9	0.0227434
CD4+_T_naive	chr3_50480238_G_T	GMPPB	0.0134424	3.00762	0.0027868	0.151089	0.0250812	9	0.0413934
CD4+_T_naive	chr3_49568755_A_C	IP6K1	-0.016334	-3.23981	0.00128853	0.0875114	0.0115967	9	0.0269929
CD4+_T_naive	chr3_49841219_G_A	UBA7	0.0250262	6.2171	1.19508e-09	3.81676e-07	1.07558e-08	9	2.3195e-07
CD4+_T_naive	chr3_50164491_G_T	MON1A	-0.0139794	-3.20036	0.00147381	0.0966311	0.0147381	10	0.0307396
CD4+_T_naive	chr3_49934081_C_A	RBM6	-0.0385913	-8.36306	8.50104e-16	5.64504e-13	9.35114e-15	11	3.67611e-13
CD4+_T_naive	chr3_50333229_C_A	RBM5	-0.0147051	-3.24444	0.00126824	0.0865121	0.0139506	11	0.0298175
CD4+_T_naive	chr3_50433977_G_T	NAA80	-0.00900078	-3.14849	0.00175495	0.109693	0.0210594	12	0.0374429
CD4+_T_naive	chr3_50259898_A_G	RASSF1	-0.0117243	-3.09037	0.0021283	0.125674	0.0255397	12	0.0418437
CD4+_T_naive	chr3_49408664_G_GTATA	TMEM115	0.0134493	3.25281	0.00123233	0.0847495	0.014788	12	0.0307974
CD4+_T_naive	chr3_49643910_G_A	CYB561D2	0.0185658	3.70927	0.000234967	0.0228507	0.0028196	12	0.0124362
CD4+_T_naive	chr3_50122246_G_A	C3orf18	0.00506244	3.03886	0.00251895	0.141113	0.0302274	12	0.046244
CD4+_T_naive	chr3_50761909_C_T	HEMK1	-0.0368945	-13.0155	6.62536e-33	1.45071e-29	7.95043e-32	12	8.34029e-30
CD4+_T_naive	chr3_51378709_C_T	MANF	0.0206358	5.67708	2.51743e-08	6.47647e-06	3.02092e-07	12	5.34356e-06
CD4+_T_naive	chr3_51399687_T_TA	RBM15B	0.044818	10.7517	4.72817e-24	6.27751e-21	5.67381e-23	12	3.83095e-21
CD4+_T_naive	chr3_52027340_TA_T	DCAF1	-0.0129292	-3.04222	0.00249154	0.140078	0.0298984	12	0.0459466
CD4+_T_naive	chr3_52389313_A_AGT	TEX264	0.020288	3.69402	0.000249058	0.023953	0.00273964	11	0.0122175
CD4+_T_naive	chr3_52826800_C_T	PARP3	-0.00946067	-3.05217	0.00241216	0.137079	0.0241216	10	0.0404441
CD4+_T_naive	chr3_51655290_A_G	ACY1	0.00601883	3.16281	0.00167276	0.105941	0.0184003	11	0.0346957
CD4+_T_naive	chr3_51979867_A_G	RPL29	0.00993421	3.14619	0.00176851	0.110346	0.0194536	11	0.0357939
CD4+_T_naive	chr3_52297035_A_G	TWF2	-0.0309854	-4.63257	4.78735e-06	0.000777759	5.74482e-05	12	0.000645515
CD4+_T_naive	chr3_52239405_G_A	PPM1M	0.0437361	11.6488	1.85058e-27	3.00598e-24	2.22069e-26	12	1.79675e-24
CD4+_T_naive	chr3_52820124_T_G	WDR82	-0.031081	-3.99578	7.58014e-05	0.00882811	0.000909616	12	0.00595923
CD4+_T_naive	chr3_52314348_C_A	GLYCTK	0.00882573	3.46242	0.000588708	0.0480464	0.0070645	12	0.0207053
CD4+_T_naive	chr3_51463017_A_G	DNAH1	0.0123094	3.6804	0.000262321	0.0250101	0.00341017	13	0.0138721
CD4+_T_naive	chr3_52856459_T_C	PHF7	0.00992833	3.10738	0.00201208	0.120854	0.024145	12	0.0404701
CD4+_T_naive	chr3_51555761_A_G	SMIM4	-0.0163599	-3.53804	0.000446791	0.0386052	0.00580829	13	0.0186393
CD4+_T_naive	chr3_53218741_A_C	PBRM1	0.0197489	3.82482	0.000150147	0.0157205	0.00210205	14	0.0103768
CD4+_T_naive	chr3_52789432_T_C	GNL3	-0.0133613	-3.70893	0.000235269	0.0228763	0.00329376	14	0.0135965
CD4+_T_naive	chr3_52796993_C_T	SPCS1	0.0167247	4.51575	8.14971e-06	0.00125099	0.000114096	14	0.00116787
CD4+_T_naive	chr3_53026621_C_T	NEK4	0.00758785	3.31886	0.000980407	0.0714322	0.0147061	15	0.0307003
CD4+_T_naive	chr3_53715707_G_C	ITIH4	-0.00547461	-3.48177	0.000548849	0.0454271	0.00823274	15	0.0224514
CD4+_T_naive	chr3_53036446_C_T	STIMATE	-0.0121369	-5.71405	2.0579e-08	5.3804e-06	3.29263e-07	16	5.79152e-06
CD4+_T_naive	chr3_53060714_G_A	SFMBT1	-0.0193701	-4.12198	4.50485e-05	0.00564758	0.000765825	17	0.00528011
CD4+_T_naive	chr3_53077688_T_C	RFT1	-0.00904262	-3.53954	0.000444333	0.0384311	0.00799799	18	0.022116
CD4+_T_naive	chr3_54086483_C_T	PRKCD	0.0165978	3.99398	7.63613e-05	0.00888481	0.0013745	18	0.00791198
CD4+_T_naive	chr3_53249638_T_G	TKT	0.115027	13.0262	5.99307e-33	1.31625e-29	1.13868e-31	19	1.18447e-29
CD4+_T_naive	chr3_53601859_C_T	ACTR8	0.0125522	3.49382	0.000525314	0.0438937	0.0120822	23	0.027598
CD4+_T_naive	chr3_54633885_T_C	SELENOK	-0.0283701	-3.21037	0.00142461	0.0942375	0.032766	23	0.0486339
CD4+_T_naive	chr3_56636473_C_CG	CCDC66	0.0301506	7.62187	1.60044e-13	8.25187e-11	3.68101e-12	23	1.15632e-10
CD4+_T_naive	chr3_56519295_T_C	TASOR	-0.0139949	-3.28944	0.00108605	0.0770978	0.0249792	23	0.0412999
CD4+_T_naive	chr3_56714820_A_G	ARHGEF3	0.0428843	9.14224	2.41235e-18	1.99904e-15	6.03088e-17	25	2.79431e-15
CD4+_T_naive	chr3_58132828_G_A	PDE12	0.0250754	3.39536	0.000748746	0.0579512	0.0149749	20	0.0310086
CD4+_T_naive	chr3_56829375_C_T	ARF4	0.0154965	3.1727	0.00161811	0.103494	0.0323622	20	0.0482445
CD4+_T_naive	chr3_57440953_G_C	ARF4-AS1	0.0100755	5.74351	1.75126e-08	4.64883e-06	3.50252e-07	20	6.13809e-06
CD4+_T_naive	chr3_58111225_AAG_A	FLNB	0.0378182	5.29415	1.90706e-07	4.17452e-05	3.242e-06	17	4.85576e-05
CD4+_T_naive	chr3_58335191_T_C	RPP14	-0.00815738	-3.38788	0.000768894	0.0591908	0.0123023	16	0.0278514
CD4+_T_naive	chr3_59406552_C_T	PDHB	0.0136209	3.73887	0.000209727	0.0208177	0.00335563	16	0.0137429
CD4+_T_naive	chr3_60010942_G_A	FHIT	-0.343082	-39.582	8.66892e-146	4.79049e-141	3.64095e-144	42	1.07752e-140
CD4+_T_naive	chr3_64297654_A_G	THOC7	-0.0139493	-3.90366	0.000109892	0.0120885	0.00285719	26	0.0125338
CD4+_T_naive	chr3_64661259_C_T	PSMD6	0.0229076	3.50552	0.000503365	0.0424321	0.0135909	27	0.0293923
CD4+_T_naive	chr3_66239935_C_T	SLC25A26	-0.0109938	-3.8893	0.000116367	0.0126838	0.00337464	29	0.0137885
CD4+_T_naive	chr3_66395518_G_C	LRIG1	-0.020732	-4.7185	3.21378e-06	0.000542982	8.67721e-05	27	0.000924534
CD4+_T_naive	chr3_67409085_AATGGGTTTTAGTTCTTTAC_A	SUCLG2	-0.0241039	-6.17458	1.53134e-09	4.82173e-07	4.59401e-08	30	9.13247e-07
CD4+_T_naive	chr3_66793342_A_G	SUCLG2-AS1	0.00945381	4.17977	3.53373e-05	0.0045805	0.00113079	32	0.00694706
CD4+_T_naive	chr3_69036694_C_T	EOGT	-0.00664584	-3.92145	0.000102344	0.0113913	0.00286563	28	0.0125547
CD4+_T_naive	chr3_68891292_A_C	TMF1	-0.0233321	-3.62093	0.000328375	0.0301231	0.00919451	28	0.0238007
CD4+_T_naive	chr3_69444090_C_A	UBA3	0.0286958	4.04044	6.31503e-05	0.00755939	0.00170506	27	0.00910263
CD4+_T_naive	chr3_69106762_A_G	ARL6IP5	0.0309147	5.94626	5.66533e-09	1.63622e-06	1.52964e-07	27	2.8241e-06
CD4+_T_naive	chr3_69185862_T_C	FRMD4B	-0.00828901	-5.93042	6.19423e-09	1.77619e-06	1.98215e-07	32	3.59884e-06
CD4+_T_naive	chr3_72111425_G_T	FOXP1	0.030666	3.7293	0.000217596	0.021461	0.0056575	26	0.0183887
CD4+_T_naive	chr3_71720286_T_C	EIF4E3	0.0490222	9.42281	2.68428e-19	2.44107e-16	5.10012e-18	19	2.53105e-16
CD4+_T_naive	chr3_72031085_G_A	RYBP	0.00901152	3.41149	0.000706911	0.0554303	0.015552	22	0.0316546
CD4+_T_naive	chr3_72870473_G_T	SHQ1	0.0141019	3.57543	0.000389127	0.0345342	0.00933905	24	0.0240053
CD4+_T_naive	chr3_74065337_T_C	PPP4R2	0.0116139	3.41343	0.000702029	0.0551262	0.0168487	24	0.0330747
CD4+_T_naive	chr3_86440087_C_T	CHMP2B	-0.0173165	-4.56411	6.54779e-06	0.00102963	0.000170242	26	0.00163252
CD4+_T_naive	chr3_87360008_A_G	CGGBP1	0.0146828	3.298	0.00105429	0.0754499	0.0295202	28	0.0455974
CD4+_T_naive	chr3_94924127_A_G	ARL13B	-0.011904	-3.17208	0.00162149	0.103654	0.0162149	10	0.0323964
CD4+_T_naive	chr3_94510770_T_TA	DHFR2	0.00551471	2.9984	0.00287072	0.154196	0.0315779	11	0.0475012
CD4+_T_naive	chr3_98003498_T_C	RIOX2	-0.00789994	-3.35983	0.000849148	0.0639113	0.0178321	21	0.0341142
CD4+_T_naive	chr3_98564929_G_A	CLDND1	-0.0150602	-3.97871	8.1246e-05	0.00935504	0.00235614	29	0.0111406
CD4+_T_naive	chr3_99103206_G_T	CPOX	0.00877876	3.72663	0.000219838	0.0216453	0.00637531	29	0.0195927
CD4+_T_naive	chr3_100340324_C_G	NIT2	-0.0243643	-3.36674	0.000828668	0.0627488	0.0165734	20	0.0327816
CD4+_T_naive	chr3_101183618_T_C	TFG	0.0131229	3.63874	0.000307113	0.0284985	0.00552803	18	0.018173
CD4+_T_naive	chr3_101527979_C_G	SENP7	-0.0419284	-10.3923	9.93229e-23	1.19198e-19	2.08578e-21	21	1.28336e-19
CD4+_T_naive	chr3_100697094_C_T	TRMT10C	0.0131643	3.53923	0.000444847	0.0384662	0.00845208	19	0.0227535
CD4+_T_naive	chr3_101627121_A_G	PCNP	0.0128322	3.41549	0.000696865	0.0548397	0.0132404	19	0.028977
CD4+_T_naive	chr3_101770785_G_A	ZBTB11-AS1	-0.00836111	-4.36303	1.60622e-05	0.00228808	0.00028912	18	0.00251815
CD4+_T_naive	chr3_101131636_C_T	AC084198.2	-0.00623024	-3.25765	0.00121202	0.0837066	0.0218164	18	0.0381904
CD4+_T_naive	chr3_101951056_T_G	CEP97	-0.00632381	-3.16789	0.00164446	0.104688	0.0296003	18	0.0456734
CD4+_T_naive	chr3_101754796_G_A	NXPE3	-0.0329264	-8.33466	1.04562e-15	6.88599e-13	1.88211e-14	18	7.20352e-13
CD4+_T_naive	chr3_105848814_A_T	CBLB	0.0178111	4.31727	1.96089e-05	0.00273062	0.000529442	27	0.00402152
CD4+_T_naive	chr3_108038239_C_T	CD47	-0.027468	-5.96357	5.13722e-09	1.49332e-06	9.24699e-08	18	1.76428e-06
CD4+_T_naive	chr3_108128849_G_A	IFT57	0.0207684	3.91155	0.000106483	0.0117769	0.00202318	19	0.0101369
CD4+_T_naive	chr3_108387820_C_T	CIP2A	-0.00408616	-3.32967	0.000944071	0.0693791	0.0188814	20	0.0351873
CD4+_T_naive	chr3_108755720_G_T	DZIP3	-0.0230489	-10.474	4.99761e-23	6.10187e-20	1.0495e-21	21	6.55927e-20
CD4+_T_naive	chr3_108806653_C_T	TRAT1	0.0717345	12.1763	1.58099e-29	2.86767e-26	3.32008e-28	21	2.96608e-26
CD4+_T_naive	chr3_111553413_A_C	CD96	0.0303645	6.22074	1.16995e-09	3.74034e-07	3.27585e-08	28	6.64538e-07
CD4+_T_naive	chr3_111988546_G_T	ABHD10	-0.0219021	-4.61111	5.28321e-06	0.000850099	0.00013208	25	0.00132245
CD4+_T_naive	chr3_111935824_G_A	GCSAM	-0.0244055	-3.96878	8.45824e-05	0.00967953	0.00219914	26	0.010675
CD4+_T_naive	chr3_112036396_G_A	BTLA	-0.0177713	-3.86032	0.000130543	0.0139673	0.00365521	28	0.0144322
CD4+_T_naive	chr3_113246692_A_AT	ATG3	0.0131081	4.01244	7.08236e-05	0.0083331	0.00198306	28	0.010008
CD4+_T_naive	chr3_112041632_A_G	SLC35A5	0.00725939	3.68353	0.000259217	0.0247593	0.00751728	29	0.021415
CD4+_T_naive	chr3_113042706_A_T	GTPBP8	0.0162765	5.63515	3.15979e-08	7.98722e-06	8.53144e-07	27	1.41031e-05
CD4+_T_naive	chr3_112958682_G_A	AC078785.1	-0.00718835	-5.2406	2.5082e-07	5.36781e-05	6.77215e-06	27	9.51061e-05
CD4+_T_naive	chr3_113489377_G_T	SIDT1	-0.0268543	-3.7304	0.000216673	0.0213804	0.00498349	23	0.0171674
CD4+_T_naive	chr3_114643749_G_C	NAA50	0.0128392	3.40451	0.000724729	0.0565056	0.0152193	21	0.0312877
CD4+_T_naive	chr3_114559101_G_A	QTRT2	0.0121958	3.1863	0.00154561	0.100076	0.0262754	17	0.0425509
CD4+_T_naive	chr3_115071211_C_G	ZBTB20	0.0405856	9.06355	4.43155e-18	3.59031e-15	9.7494e-17	22	4.46505e-15
CD4+_T_naive	chr3_119191045_A_G	B4GALT4	-0.0686313	-12.9946	8.06402e-33	1.76011e-29	1.85472e-31	23	1.90945e-29
CD4+_T_naive	chr3_119480604_T_C	ARHGAP31	-0.0044942	-3.64222	0.000303109	0.0281928	0.00757773	25	0.0215058
CD4+_T_naive	chr3_119530812_T_C	POGLUT1	-0.0088297	-3.51952	0.00047824	0.0407459	0.0109995	23	0.0262254
CD4+_T_naive	chr3_118892519_T_G	TIMMDC1	-0.0131189	-3.70251	0.000241116	0.0233355	0.00554567	23	0.0182042
CD4+_T_naive	chr3_119280491_A_G	COX17	0.0191637	3.30819	0.00101757	0.0734572	0.0234042	23	0.0397479
CD4+_T_naive	chr3_119135824_C_T	GSK3B	0.0228663	3.98486	7.92434e-05	0.0091648	0.00206033	26	0.0102498
CD4+_T_naive	chr3_120429958_A_T	LRRC58	-0.0109792	-3.50557	0.000503269	0.042425	0.0110719	22	0.0263101
CD4+_T_naive	chr3_120613775_G_A	NDUFB4	0.0222048	3.21431	0.00140566	0.093339	0.0281131	20	0.0442903
CD4+_T_naive	chr3_121792502_T_A	IQCB1	0.0201483	6.90196	1.83703e-11	7.42464e-09	4.22516e-10	23	1.08084e-08
CD4+_T_naive	chr3_122398642_G_A	CCDC58	0.0145666	5.43563	9.14698e-08	2.12404e-05	2.01234e-06	22	3.12841e-05
CD4+_T_naive	chr3_122400767_C_T	FAM162A	0.0338958	4.60558	5.41903e-06	0.00086939	0.000119219	22	0.0012125
CD4+_T_naive	chr3_122476747_A_C	WDR5B	0.0061527	3.53963	0.000444199	0.0384211	0.00977239	22	0.0246061
CD4+_T_naive	chr3_122406903_G_T	AC083798.2	-0.031098	-10.9462	8.88298e-25	1.24068e-21	1.95426e-23	22	1.35477e-21
CD4+_T_naive	chr3_122580815_GCTAATAATAATGAC_G	PARP15	0.0383144	12.469	1.07769e-30	2.10099e-27	2.47868e-29	23	2.33449e-27
CD4+_T_naive	chr3_122707627_A_C	PARP14	-0.0286039	-8.86773	1.98222e-17	1.5188e-14	4.36088e-16	22	1.90859e-14
CD4+_T_naive	chr3_122761969_G_A	HSPBAP1	-0.0295424	-12.5564	4.80378e-31	9.53546e-28	1.05683e-29	22	1.01631e-27
CD4+_T_naive	chr3_123663236_T_G	SLC49A4	-0.0084672	-3.39214	0.000757363	0.0584937	0.016662	22	0.032878
CD4+_T_naive	chr3_122202090_C_T	PDIA5	0.00637836	3.90397	0.000109756	0.0120754	0.00230487	21	0.0109939
CD4+_T_naive	chr3_123989201_C_T	SEC22A	0.00769996	3.21143	0.00141945	0.0939842	0.0298084	21	0.0458595
CD4+_T_naive	chr3_123596978_G_A	HACD2	-0.0179069	-6.97748	1.13574e-11	4.7047e-09	2.38506e-10	21	6.25659e-09
CD4+_T_naive	chr3_123972447_C_T	CCDC14	-0.0119386	-4.18631	3.4374e-05	0.00447584	0.000824976	24	0.0055589
CD4+_T_naive	chr3_123892590_G_A	UMPS	0.0216938	3.6741	0.000268677	0.0255182	0.00671691	25	0.0201418
CD4+_T_naive	chr3_124992251_A_G	HEG1	-0.0102359	-3.61993	0.000329606	0.0302138	0.00922898	28	0.0238511
CD4+_T_naive	chr3_125410875_A_G	ZNF148	0.0119174	3.50752	0.000499697	0.0421937	0.01649	33	0.0327028
CD4+_T_naive	chr3_124827988_G_C	SNX4	-0.00847818	-3.4109	0.000708395	0.0555181	0.0219602	31	0.0383368
CD4+_T_naive	chr3_126021229_GCTTT_G	SLC41A3	0.0150459	5.67236	2.58282e-08	6.63284e-06	6.97361e-07	27	1.16758e-05
CD4+_T_naive	chr3_126339919_G_A	CHCHD6	-0.00875419	-3.76878	0.000186836	0.0188927	0.00541825	29	0.0179706
CD4+_T_naive	chr3_127649930_T_C	TPRA1	0.0314387	10.1343	8.51133e-22	9.52093e-19	1.61715e-20	19	9.40231e-19
CD4+_T_naive	chr3_128454001_C_T	MCM2	-0.00636921	-3.31355	0.000998757	0.0724104	0.0189764	19	0.03529
CD4+_T_naive	chr3_127745982_T_C	ABTB1	-0.0195044	-3.38268	0.000783227	0.060043	0.0148813	19	0.0309002
CD4+_T_naive	chr3_127704572_T_C	SEC61A1	0.0125299	3.47023	0.000572299	0.046973	0.011446	20	0.026797
CD4+_T_naive	chr3_128432753_G_A	RUVBL1	0.0354979	5.02355	7.43774e-07	0.000144351	1.48755e-05	20	0.000193981
CD4+_T_naive	chr3_127660427_C_T	EEFSEC	0.0136166	3.33299	0.000933148	0.0687258	0.0195961	21	0.0359447
CD4+_T_naive	chr3_128706105_T_C	RPN1	-0.0164235	-4.16298	3.79313e-05	0.00487009	0.000720694	19	0.00505855
CD4+_T_naive	chr3_128942139_A_G	ACAD9	0.102952	19.3803	1.14652e-60	9.29633e-57	1.94909e-59	17	6.04051e-57
CD4+_T_naive	chr3_129168684_A_G	RAB43	0.0248912	4.24307	2.69984e-05	0.00362122	0.000485971	18	0.00376857
CD4+_T_naive	chr3_128828433_C_G	ISY1	0.0219684	3.18639	0.0015451	0.100048	0.0278118	18	0.0440224
CD4+_T_naive	chr3_128470729_C_T	CNBP	-0.0165692	-4.08372	5.28209e-05	0.00648606	0.000950777	18	0.00614743
CD4+_T_naive	chr3_129249799_T_C	H1FX	0.0757833	6.29804	7.4274e-10	2.44388e-07	1.41121e-08	19	3.00036e-07
CD4+_T_naive	chr3_129237142_T_G	H1FX-AS1	-0.0149335	-3.35466	0.000864747	0.0647937	0.0164302	19	0.032637
CD4+_T_naive	chr3_128954610_G_C	MBD4	0.0253981	3.22324	0.00136352	0.0912182	0.0259069	19	0.0422013
CD4+_T_naive	chr3_130491577_G_A	PIK3R4	-0.0128041	-3.22738	0.00134445	0.0903009	0.0295778	22	0.0456504
CD4+_T_naive	chr3_130525276_G_A	ATP2C1	0.0092104	3.35579	0.000861315	0.0645956	0.0223942	26	0.0387592
CD4+_T_naive	chr3_130237267_T_A	ASTE1	-0.0221978	-3.69008	0.000252831	0.0242514	0.00632079	25	0.01951
CD4+_T_naive	chr3_131015722_TA_T	NEK11	0.00850697	4.17177	3.65507e-05	0.00472018	0.00109652	30	0.006806
CD4+_T_naive	chr3_132679742_G_T	DNAJC13	0.00949745	3.55045	0.000426829	0.0372143	0.0128049	30	0.0284715
CD4+_T_naive	chr3_132717469_C_T	NPHP3	-0.0496556	-11.5985	2.89931e-27	4.65823e-24	8.11806e-26	28	6.40309e-24
CD4+_T_naive	chr3_133482766_G_A	CDV3	0.0163362	3.29344	0.00107111	0.0763437	0.0246356	23	0.0409655
CD4+_T_naive	chr3_134421707_TTACCATAGTGC_T	TOPBP1	0.0149623	3.33715	0.000919634	0.0679508	0.0220712	24	0.0384529
CD4+_T_naive	chr3_134558898_T_C	SRPRB	-0.00919884	-3.27692	0.00113414	0.0796197	0.0272193	24	0.0434336
CD4+_T_naive	chr3_134084875_G_C	RYK	0.0196051	5.07039	5.90147e-07	0.000117132	1.35734e-05	23	0.000178566
CD4+_T_naive	chr3_134577671_G_C	ANAPC13	-0.0338996	-8.63205	1.1683e-16	8.39848e-14	2.33659e-15	20	9.70103e-14
CD4+_T_naive	chr3_134606784_A_G	CEP63	-0.0139786	-3.57909	0.000383885	0.0341695	0.00806158	21	0.0222067
CD4+_T_naive	chr3_137039483_T_C	MSL2	0.0106199	3.1455	0.00177261	0.110541	0.0230439	13	0.0393943
CD4+_T_naive	chr3_135951214_C_T	NCK1-DT	-0.0128718	-3.48921	0.000534201	0.0444686	0.00854722	16	0.0228974
CD4+_T_naive	chr3_136820972_ATAAT_A	NCK1	0.0364115	4.88326	1.47173e-06	0.000267469	2.50194e-05	17	0.000309625
CD4+_T_naive	chr3_137573262_G_T	CEP70	0.00935733	4.54194	7.24067e-06	0.00112614	0.000123091	17	0.00124629
CD4+_T_naive	chr3_138334345_A_G	FAIM	0.00668838	4.05077	6.05225e-05	0.00729098	0.000968359	16	0.00622681
CD4+_T_naive	chr3_138154861_T_C	MRPS22	-0.0125513	-3.84719	0.000137496	0.0145885	0.00274992	20	0.0122487
CD4+_T_naive	chr3_139617539_T_G	AC046134.2	0.00399847	3.30491	0.00102926	0.0740972	0.023673	23	0.0400112
CD4+_T_naive	chr3_141266855_G_A	PXYLP1	-0.0351406	-12.4141	1.78842e-30	3.44868e-27	4.29221e-29	24	3.99595e-27
CD4+_T_naive	chr3_141383991_G_A	ZBTB38	0.0359735	8.81437	2.97039e-17	2.2437e-14	7.12894e-16	24	3.07271e-14
CD4+_T_naive	chr3_141314639_A_G	RASA2	0.0325385	3.27328	0.0011485	0.0803503	0.025267	22	0.0415794
CD4+_T_naive	chr3_141868898_C_G	ATP1B3	0.0471035	11.4769	8.53569e-27	1.32837e-23	1.70714e-25	20	1.32169e-23
CD4+_T_naive	chr3_142846011_G_A	TFDP2	-0.0164008	-3.92151	0.000102318	0.0113888	0.00225099	22	0.0108323
CD4+_T_naive	chr3_141766204_T_C	GK5	0.00903547	3.48547	0.000541517	0.0449482	0.0113719	21	0.0266999
CD4+_T_naive	chr3_142325199_T_C	XRN1	-0.026041	-4.5454	7.12802e-06	0.00111046	0.000149688	21	0.00146626
CD4+_T_naive	chr3_143140534_A_G	ATR	-0.0134619	-3.7493	0.000201462	0.0201297	0.00423071	21	0.0156765
CD4+_T_naive	chr3_143295865_C_CT	U2SURP	-0.0131906	-3.19143	0.00151905	0.0987905	0.0319001	21	0.0478071
CD4+_T_naive	chr3_143150321_A_T	CHST2	-0.0104567	-4.70927	3.35535e-06	0.000564811	6.71069e-05	20	0.000739647
CD4+_T_naive	chr3_148991372_G_C	GYG1	-0.023494	-8.95612	1.01073e-17	7.93137e-15	2.2236e-16	22	9.9389e-15
CD4+_T_naive	chr3_150070643_C_T	HLTF	-0.00855355	-3.44129	0.000635293	0.0510188	0.0146117	23	0.030585
CD4+_T_naive	chr3_149635503_G_T	HPS3	-0.0094044	-3.32851	0.000947881	0.0696058	0.0218013	23	0.0381782
CD4+_T_naive	chr3_150318054_G_A	RNF13	-0.0154493	-3.98596	7.88913e-05	0.00913186	0.0018145	23	0.0094691
CD4+_T_naive	chr3_149429276_A_G	PFN2	0.0150776	3.67508	0.000267679	0.0254351	0.00588894	22	0.0187834
CD4+_T_naive	chr3_150537798_G_A	SERP1	0.0166649	5.08246	5.55815e-07	0.00011087	1.22279e-05	22	0.000162545
CD4+_T_naive	chr3_150566025_C_A	EIF2A	0.0712233	16.6945	1.21606e-48	6.0579e-45	2.67533e-47	22	5.43661e-45
CD4+_T_naive	chr3_150262761_G_T	SELENOT	0.0222968	3.4843	0.000543822	0.045101	0.0114203	21	0.0267623
CD4+_T_naive	chr3_151365135_T_C	ERICH6-AS1	0.00527781	3.22539	0.00135359	0.0907426	0.0284255	21	0.0445773
CD4+_T_naive	chr3_151751129_T_G	SIAH2	-0.0169729	-3.37291	0.000810789	0.0616861	0.0170266	21	0.0332598
CD4+_T_naive	chr3_151208594_A_C	GPR171	-0.0278087	-4.12619	4.42624e-05	0.00556255	0.00101803	23	0.00645342
CD4+_T_naive	chr3_153294464_T_A	MBNL1	0.0234784	3.85138	0.000135239	0.014389	0.00351622	26	0.0141102
CD4+_T_naive	chr3_153256415_G_C	RAP2B	0.0274034	4.82928	1.90547e-06	0.00033824	4.57313e-05	24	0.000529178
CD4+_T_naive	chr3_155769501_A_G	C3orf33	0.00860596	4.85786	1.66239e-06	0.000298558	2.99229e-05	18	0.00036369
CD4+_T_naive	chr3_155458108_A_G	SLC33A1	0.00722571	3.15258	0.00173113	0.108604	0.0311603	18	0.0471183
CD4+_T_naive	chr3_156408209_C_G	GMPS	-0.0221697	-3.27853	0.00112787	0.0793079	0.0203016	18	0.0366664
CD4+_T_naive	chr3_156801238_C_T	TIPARP-AS1	0.0106674	5.46487	7.84289e-08	1.84243e-05	1.64701e-06	21	2.59697e-05
CD4+_T_naive	chr3_157666668_C_A	TIPARP	-0.0121334	-3.2652	0.00118092	0.0820947	0.0247992	21	0.0411195
CD4+_T_naive	chr3_156834996_G_A	LEKR1	-0.0194744	-5.17314	3.53045e-07	7.33516e-05	8.12004e-06	23	0.000112272
CD4+_T_naive	chr3_158966161_G_A	RSRC1	0.0279609	3.61347	0.000337684	0.0308114	0.00945515	28	0.0241701
CD4+_T_naive	chr3_158704717_G_A	MLF1	-0.005919	-4.90467	1.32753e-06	0.000243763	3.05332e-05	23	0.000370229
CD4+_T_naive	chr3_158567558_T_C	GFM1	0.0228154	3.73898	0.000209638	0.0208099	0.00482167	23	0.0168517
CD4+_T_naive	chr3_158642919_C_A	LXN	0.00877453	3.65452	0.000289355	0.0271329	0.00665517	23	0.0200293
CD4+_T_naive	chr3_160104880_C_A	IFT80	-0.0103208	-3.52755	0.000464363	0.0397978	0.00975162	21	0.0245766
CD4+_T_naive	chr3_161045338_G_A	KPNA4	-0.0155757	-3.24547	0.00126376	0.0862917	0.0265389	21	0.0427959
CD4+_T_naive	chr3_161799178_C_A	PPM1L	-0.00496803	-3.41659	0.000694134	0.0546644	0.0180475	26	0.0343345
CD4+_T_naive	chr3_161339029_A_G	NMD3	0.0158869	3.53409	0.000453332	0.039066	0.0113333	25	0.0266473
CD4+_T_naive	chr3_168058176_A_C	PDCD10	-0.0258474	-3.56256	0.00040815	0.0358871	0.00775485	19	0.0217604
CD4+_T_naive	chr3_170023202_G_A	SEC62	0.0234102	5.56415	4.62895e-08	1.1337e-05	1.06466e-06	23	1.73417e-05
CD4+_T_naive	chr3_170030150_A_G	GPR160	0.0628447	18.3802	3.67025e-56	2.48147e-52	8.07454e-55	22	2.12878e-52
CD4+_T_naive	chr3_169736715_T_G	PHC3	0.0135721	3.19115	0.00152045	0.0988588	0.0334499	22	0.0492589
CD4+_T_naive	chr3_170867828_A_G	RPL22L1	-0.0516925	-11.4808	8.25067e-27	1.28483e-23	1.65013e-25	20	1.27803e-23
CD4+_T_naive	chr3_170392630_TAA_T	EIF5A2	0.00711092	3.72837	0.000218377	0.0215253	0.00458592	21	0.0163998
CD4+_T_naive	chr3_171489728_C_T	TNIK	-0.0180627	-4.26005	2.51037e-05	0.00339597	0.000602488	24	0.00443372
CD4+_T_naive	chr3_173377333_A_G	FNDC3B	0.0117221	4.85943	1.64994e-06	0.000296497	3.79487e-05	23	0.000448575
CD4+_T_naive	chr3_172524100_G_A	TNFSF10	-0.0410669	-9.53208	1.12836e-19	1.06119e-16	2.25673e-18	20	1.14594e-16
CD4+_T_naive	chr3_179060241_AC_A	ZMAT3	-0.014308	-3.89944	0.000111756	0.012263	0.00212336	19	0.0104498
CD4+_T_naive	chr3_179817591_G_A	PIK3CA	0.0161461	3.40835	0.000714881	0.0559154	0.0135827	19	0.0293831
CD4+_T_naive	chr3_178726483_A_G	ZNF639	-0.0111325	-3.45523	0.000604177	0.0490557	0.0114794	19	0.0268368
CD4+_T_naive	chr3_179409193_T_C	MFN1	0.0268548	5.44961	8.4992e-08	1.98599e-05	1.61485e-06	19	2.5499e-05
CD4+_T_naive	chr3_178974088_CTT_C	MRPL47	-0.00956148	-3.22435	0.00135839	0.0909816	0.0230926	17	0.0394425
CD4+_T_naive	chr3_179682593_G_A	NDUFB5	0.0108895	3.25438	0.00122572	0.0844246	0.0208373	17	0.0372187
CD4+_T_naive	chr3_181452161_A_G	TTC14	-0.0129131	-3.32903	0.000946182	0.0695058	0.0123004	13	0.0278484
CD4+_T_naive	chr3_180838428_T_A	FXR1	0.0206456	3.26026	0.00120117	0.0831448	0.0168164	14	0.0330378
CD4+_T_naive	chr3_181804232_T_C	DNAJC19	0.0227185	3.45256	0.000610041	0.0494458	0.00732049	12	0.0211104
CD4+_T_naive	chr3_182178686_T_A	DCUN1D1	0.0114938	3.91737	0.000104029	0.0115538	0.00218462	21	0.0106306
CD4+_T_naive	chr3_183143565_C_G	MCCC1	-0.0156442	-3.48029	0.000551795	0.0456138	0.0121395	22	0.0276643
CD4+_T_naive	chr3_183469900_T_C	KLHL6	-0.0228342	-3.84604	0.000138118	0.0146456	0.00331483	24	0.0136493
CD4+_T_naive	chr3_182710636_G_A	KLHL24	-0.0168845	-3.55936	0.000413012	0.0362497	0.00991228	24	0.0247992
CD4+_T_naive	chr3_183947085_C_T	ABCC5	-0.0251156	-5.07205	5.85298e-07	0.000116289	1.40471e-05	24	0.000184108
CD4+_T_naive	chr3_185123284_CT_C	EIF2B5	0.0119173	3.47709	0.000558244	0.0460484	0.0133979	24	0.0291684
CD4+_T_naive	chr3_184339538_G_A	DVL3	0.014538	3.32279	0.000967044	0.070685	0.0232091	24	0.0395625
CD4+_T_naive	chr3_184129713_GC_G	AP2M1	-0.0255516	-3.48519	0.000542055	0.0449855	0.0124673	23	0.0280487
CD4+_T_naive	chr3_183477821_G_A	ABCF3	-0.00956784	-3.35652	0.000859103	0.064467	0.0197594	23	0.0361105
CD4+_T_naive	chr3_183914635_A_G	ALG3	-0.0175269	-3.29956	0.00104859	0.0751331	0.0241177	23	0.0404398
CD4+_T_naive	chr3_184312599_T_C	PSMD2	-0.0208796	-5.18686	3.29438e-07	6.88482e-05	7.9065e-06	24	0.000109565
CD4+_T_naive	chr3_184493630_T_G	EIF4G1	-0.0189141	-4.0045	7.31554e-05	0.008568	0.00175573	24	0.00927373
CD4+_T_naive	chr3_184430788_T_C	FAM131A	-0.00452835	-3.56916	0.000398291	0.0351874	0.00916069	23	0.0237547
CD4+_T_naive	chr3_184355763_C_T	POLR2H	0.0240624	3.8129	0.000157325	0.0163681	0.00361846	23	0.0143485
CD4+_T_naive	chr3_184706367_G_A	MAGEF1	-0.0122508	-4.15497	3.92304e-05	0.00501083	0.000823838	21	0.0055538
CD4+_T_naive	chr3_184027875_A_G	VPS8	0.0124033	3.76077	0.000192723	0.0193938	0.00443262	23	0.0160959
CD4+_T_naive	chr3_186371089_C_T	MAP3K13	-0.00847082	-3.26456	0.00118353	0.0822334	0.0248541	21	0.041174
CD4+_T_naive	chr3_186164854_C_G	SENP2	0.0162071	3.8339	0.000144884	0.015246	0.0027528	19	0.0122578
CD4+_T_naive	chr3_187061481_A_G	TBCCD1	-0.0163433	-3.30339	0.0010347	0.074387	0.023798	23	0.0401274
CD4+_T_naive	chr3_185723172_C_T	DNAJB11	-0.0112888	-3.66694	0.000276066	0.026093	0.00607345	22	0.0190977
CD4+_T_naive	chr3_186871601_C_T	EIF4A2	-0.0194241	-4.09874	4.96281e-05	0.00614164	0.00119108	24	0.00718881
CD4+_T_naive	chr3_186810249_A_C	RFC4	-0.0131712	-6.61751	1.08415e-10	3.98377e-08	2.60196e-09	24	6.06532e-08
CD4+_T_naive	chr3_186930622_C_T	ST6GAL1	-0.0141481	-3.82108	0.000152362	0.015921	0.0039614	26	0.0150963
CD4+_T_naive	chr3_187375198_TA_T	RTP4	0.00843251	4.97354	9.50351e-07	0.000180316	2.37588e-05	25	0.000295521
CD4+_T_naive	chr3_187379875_C_A	BCL6	0.00939783	3.24961	0.00124597	0.0854005	0.0299032	24	0.0459499
CD4+_T_naive	chr3_188311150_T_A	LPP	0.0116611	3.44379	0.000629619	0.0506923	0.0188886	30	0.0351938
CD4+_T_naive	chr3_191303002_C_G	CCDC50	-0.00715436	-5.67567	2.53675e-08	6.52285e-06	8.1176e-07	32	1.34592e-05
CD4+_T_naive	chr3_193570596_G_A	OPA1	-0.01361	-4.31504	1.97994e-05	0.00275377	0.000574183	29	0.00427771
CD4+_T_naive	chr3_194852629_C_T	GP5	0.00622571	3.53225	0.00045642	0.0392842	0.0146054	32	0.0305767
CD4+_T_naive	chr3_193439177_G_C	ATP13A3	0.0176055	4.40777	1.31933e-05	0.00192108	0.000435378	33	0.0034625
CD4+_T_naive	chr3_195449007_A_T	TMEM44-AS1	0.00990485	3.42088	0.000683563	0.0540196	0.021874	32	0.0382494
CD4+_T_naive	chr3_194656983_C_T	LSG1	0.0576807	14.2369	5.50631e-38	1.61032e-34	1.76202e-36	32	2.28967e-34
CD4+_T_naive	chr3_194682849_A_G	FAM43A	-0.00714021	-5.04932	6.55025e-07	0.000128741	2.09608e-05	32	0.000263874
CD4+_T_naive	chr3_194562432_G_T	XXYLT1	0.0113954	3.32882	0.000946874	0.0695465	0.0312469	33	0.0471989
CD4+_T_naive	chr3_195268211_C_T	ACAP2	0.0197992	3.47604	0.000560372	0.0461908	0.0173715	31	0.0336369
CD4+_T_naive	chr3_195556107_TA_T	PPP1R2	-0.0202183	-4.56196	6.6121e-06	0.00103888	0.000191751	29	0.00180306
CD4+_T_naive	chr3_195860386_G_A	TNK2	0.0157492	3.98186	8.02156e-05	0.00925847	0.00216582	27	0.0105763
CD4+_T_naive	chr3_196112294_G_C	TFRC	0.0135006	4.52335	7.87533e-06	0.00121376	0.000189008	24	0.00178149
CD4+_T_naive	chr3_196280126_C_T	TCTEX1D2	0.011176	3.74632	0.000203791	0.0203199	0.00448339	22	0.0161973
CD4+_T_naive	chr3_196414790_A_G	UBXN7	0.0134707	3.40334	0.000727767	0.0566934	0.0160109	22	0.0321595
CD4+_T_naive	chr3_196503920_G_T	RNF168	-0.0263506	-7.60259	1.82546e-13	9.35689e-11	3.83346e-12	21	1.20331e-10
CD4+_T_naive	chr3_196454143_T_C	FBXO45	0.00701274	3.47648	0.000559483	0.0461344	0.0117491	21	0.0271886
CD4+_T_naive	chr3_197455957_C_T	NRROS	0.0105352	3.9412	9.45421e-05	0.010641	0.00198539	21	0.0100166
CD4+_T_naive	chr3_196707493_AGTCTG_A	PIGX	0.0140017	3.24779	0.00125377	0.0857988	0.0263291	21	0.0425982
CD4+_T_naive	chr3_196718178_T_C	CEP19	-0.0067587	-3.82487	0.000150116	0.0157176	0.00315243	21	0.0132614
CD4+_T_naive	chr3_196345201_GCTGGAGT_G	PAK2	0.0192108	3.54582	0.000434175	0.0377254	0.00955184	22	0.0243014
CD4+_T_naive	chr3_196954301_GT_G	NCBP2	-0.0150994	-3.81461	0.000156276	0.0162754	0.0032818	21	0.0135685
CD4+_T_naive	chr3_196263022_C_T	NCBP2AS2	-0.0220067	-3.66849	0.000274454	0.0259713	0.00576354	21	0.0185689
CD4+_T_naive	chr3_196779282_A_G	DLG1	0.0129138	3.61914	0.000330583	0.0302881	0.00694225	21	0.0205084
CD4+_T_naive	chr3_197031953_A_G	BDH1	-0.0207245	-3.72867	0.000218121	0.0215038	0.00348994	16	0.0140535
CD4+_T_naive	chr3_196878662_G_A	RUBCN	-0.0228726	-3.70515	0.0002387	0.0231469	0.0033418	14	0.013714
CD4+_T_naive	chr3_197844837_C_T	IQCG	0.0128214	3.5267	0.000465811	0.039898	0.00512392	11	0.0174342
CD4+_T_naive	chr3_198050440_T_G	LMLN	0.00680324	3.06621	0.00230401	0.132741	0.0253441	11	0.0416512
CD4+_T_naive	chr4_99299_A_T	ZNF595	0.0180229	8.48825	3.39375e-16	2.33713e-13	4.07249e-15	12	1.65261e-13
CD4+_T_naive	chr4_103404_G_A	ZNF718	0.0387188	16.146	3.17897e-46	1.39333e-42	3.81477e-45	12	7.07473e-43
CD4+_T_naive	chr4_430505_G_C	ZNF721	0.0159665	3.98643	7.87412e-05	0.00911642	0.0013386	17	0.00777083
CD4+_T_naive	chr4_558820_C_T	PIGG	0.0102604	3.37328	0.000809732	0.0616221	0.0145752	18	0.0305404
CD4+_T_naive	chr4_848012_A_G	ATP5ME	0.0240367	3.4618	0.000590013	0.0481352	0.0118003	20	0.0272499
CD4+_T_naive	chr4_707040_T_C	PCGF3	0.0195981	6.61473	1.10284e-10	4.04937e-08	2.31596e-09	21	5.43362e-08
CD4+_T_naive	chr4_802102_G_A	AC139887.4	-0.00580186	-4.86502	1.6064e-06	0.000289402	3.37344e-05	21	0.00040447
CD4+_T_naive	chr4_764848_G_GC	AC139887.2	0.0205512	7.9947	1.19896e-14	7.01843e-12	2.51782e-13	21	8.77654e-12
CD4+_T_naive	chr4_754659_G_A	TMEM175	-0.0138411	-3.99711	7.5394e-05	0.00878688	0.00158327	21	0.00867508
CD4+_T_naive	chr4_960487_T_C	DGKQ	0.0121611	6.64355	9.23743e-11	3.42777e-08	1.93986e-09	21	4.59585e-08
CD4+_T_naive	chr4_1581894_A_AT	IDUA	-0.0274862	-4.29845	2.12754e-05	0.00293447	0.000446784	21	0.00353022
CD4+_T_naive	chr4_885129_G_A	FGFRL1	-0.0046632	-3.66562	0.000277453	0.0262019	0.00582651	21	0.0186708
CD4+_T_naive	chr4_1036122_G_A	RNF212	-0.0128974	-3.6315	0.000315593	0.0291525	0.00694305	22	0.02051
CD4+_T_naive	chr4_476523_T_C	SPON2	0.0118237	3.47555	0.000561376	0.046256	0.0123503	22	0.0279139
CD4+_T_naive	chr4_1052544_C_A	CTBP1-AS	-0.00573278	-4.29871	2.12515e-05	0.00293139	0.000467533	22	0.00365717
CD4+_T_naive	chr4_1205169_C_T	CTBP1	0.03225	7.33847	1.07972e-12	5.04987e-10	2.37538e-11	22	6.91206e-10
CD4+_T_naive	chr4_1249376_C_T	CTBP1-DT	-0.0233223	-8.68705	7.74487e-17	5.66586e-14	1.70387e-15	22	7.14328e-14
CD4+_T_naive	chr4_1319557_G_A	MAEA	0.0276091	7.70758	8.89083e-14	4.71945e-11	2.04489e-12	23	6.56998e-11
CD4+_T_naive	chr4_1251598_G_A	UVSSA	-0.0129229	-4.64314	4.55974e-06	0.000745072	0.000104874	23	0.00108746
CD4+_T_naive	chr4_1596637_G_A	AC147067.1	0.0210473	9.31979	6.04136e-19	5.31041e-16	1.38951e-17	23	6.71961e-16
CD4+_T_naive	chr4_1195351_G_A	SLBP	0.0140015	3.37231	0.00081252	0.0617875	0.018688	23	0.0349912
CD4+_T_naive	chr4_1715043_T_C	TACC3	-0.0168426	-3.36893	0.000822299	0.0623664	0.0189129	23	0.0352247
CD4+_T_naive	chr4_952615_C_G	LETM1	0.012154	4.18382	3.47371e-05	0.00451686	0.000764217	22	0.00527248
CD4+_T_naive	chr4_2366146_G_A	NELFA	-0.0116334	-3.55791	0.000415227	0.0364077	0.00871976	21	0.0231413
CD4+_T_naive	chr4_2135377_T_A	C4orf48	0.0250164	3.16612	0.0016543	0.105151	0.0330861	20	0.0489241
CD4+_T_naive	chr4_1555390_C_T	HAUS3	-0.0202737	-3.58193	0.000379844	0.0338812	0.00797672	21	0.0220837
CD4+_T_naive	chr4_1594231_C_T	MXD4	0.0115615	3.3655	0.000832329	0.0629694	0.0158142	19	0.0319475
CD4+_T_naive	chr4_2438173_C_A	ZFYVE28	0.0110896	5.23163	2.62539e-07	5.59789e-05	5.25077e-06	20	7.54756e-05
CD4+_T_naive	chr4_2477413_T_C	RNF4	0.0159369	4.0977	4.98439e-05	0.00616527	0.000996878	20	0.00635723
CD4+_T_naive	chr4_3637172_G_A	FAM193A	-0.0138753	-3.30872	0.00101569	0.0733548	0.0213295	21	0.0377126
CD4+_T_naive	chr4_3460023_G_A	TNIP2	-0.0115865	-3.3514	0.000874724	0.065362	0.015745	18	0.0318625
CD4+_T_naive	chr4_2470634_C_T	ADD1	0.0282741	3.75695	0.000195595	0.0196363	0.00410749	21	0.0154151
CD4+_T_naive	chr4_3818411_T_C	MFSD10	0.0212043	3.51929	0.000478639	0.0407716	0.0100514	21	0.0249791
CD4+_T_naive	chr4_3033231_G_C	NOP14-AS1	0.00754304	3.74803	0.000202451	0.0202085	0.00445392	22	0.0161384
CD4+_T_naive	chr4_2305847_A_C	NOP14	0.0103376	3.27306	0.00114936	0.0803926	0.0252858	22	0.0415994
CD4+_T_naive	chr4_3366799_T_C	RGS12	-0.0111194	-7.72555	7.85524e-14	4.19381e-11	2.27802e-12	29	7.28447e-11
CD4+_T_naive	chr4_3491618_A_G	LRPAP1	0.0206813	5.09173	5.30793e-07	0.000106271	1.38006e-05	26	0.000181216
CD4+_T_naive	chr4_4250486_A_G	TMEM128	-0.0236056	-7.84519	3.42584e-14	1.91158e-11	1.13053e-12	33	3.72041e-11
CD4+_T_naive	chr4_4279026_T_C	LYAR	-0.00990246	-3.81983	0.00015311	0.0159893	0.00520573	34	0.0175821
CD4+_T_naive	chr4_4279060_C_CA	ZBTB49	0.0069132	3.89873	0.000112074	0.0122936	0.00392259	35	0.0150127
CD4+_T_naive	chr4_4343951_C_T	NSG1	0.0474197	17.6368	7.86033e-53	4.64976e-49	2.90832e-51	37	6.74506e-49
CD4+_T_naive	chr4_4376925_A_G	STX18-AS1	0.00589404	3.78582	0.00017487	0.017884	0.00716966	41	0.0208808
CD4+_T_naive	chr4_6604785_G_T	MAN2B2	-0.0241707	-5.71605	2.03552e-08	5.32548e-06	5.90301e-07	29	9.98995e-06
CD4+_T_naive	chr4_6674758_G_A	LINC02482	-0.0292104	-11.6391	2.01722e-27	3.26738e-24	5.84993e-26	29	4.6455e-24
CD4+_T_naive	chr4_6695946_T_C	AC093323.1	-0.0167438	-5.10645	4.93264e-07	9.94551e-05	1.43047e-05	29	0.000187156
CD4+_T_naive	chr4_6694797_T_C	MRFAP1L1	0.0147711	3.80344	0.000163256	0.0168855	0.00457116	28	0.0163721
CD4+_T_naive	chr4_6628056_A_G	BLOC1S4	-0.0149917	-4.0037	7.33949e-05	0.00859266	0.00205506	28	0.010233
CD4+_T_naive	chr4_7818237_C_A	KIAA0232	0.00985352	3.72943	0.000217484	0.0214514	0.00652453	30	0.0198289
CD4+_T_naive	chr4_7327007_T_C	TBC1D14	-0.0139023	-3.54794	0.000430801	0.0374906	0.0133548	31	0.0291184
CD4+_T_naive	chr4_6981950_T_C	AC097382.3	0.0100335	4.99001	8.76862e-07	0.000167555	2.5429e-05	29	0.00031412
CD4+_T_naive	chr4_6590478_C_T	TADA2B	0.0107987	3.62764	0.000320206	0.0295053	0.00960619	30	0.0243759
CD4+_T_naive	chr4_7213206_G_A	GRPEL1	0.0148608	3.95391	8.98208e-05	0.0101827	0.00269462	30	0.0120936
CD4+_T_naive	chr4_7929955_A_C	AFAP1	0.0916102	17.6492	6.92076e-53	4.10057e-49	2.35306e-51	34	5.48148e-49
CD4+_T_naive	chr4_8245345_C_G	SH3TC1	-0.00658751	-3.73696	0.000211274	0.0209381	0.00676077	32	0.0202115
CD4+_T_naive	chr4_8518883_C_T	ACOX3	0.00669204	3.56091	0.000410651	0.0360746	0.0114982	28	0.0268601
CD4+_T_naive	chr4_8658496_A_G	TRMT44	-0.0130349	-3.53158	0.000457544	0.039367	0.0123537	27	0.0279178
CD4+_T_naive	chr4_10167375_C_G	WDR1	0.0186457	3.7111	0.000233332	0.0227159	0.00769995	33	0.0216837
CD4+_T_naive	chr4_10512451_G_A	ZNF518B	0.0143567	5.54237	5.19994e-08	1.26094e-05	1.87198e-06	36	2.92601e-05
CD4+_T_naive	chr4_12971026_T_C	BOD1L1	0.0184497	3.98754	7.83848e-05	0.00908157	0.00164608	21	0.00889603
CD4+_T_naive	chr4_14966298_A_G	CPEB2	-0.0116476	-4.98945	8.79253e-07	0.000167979	2.28606e-05	26	0.00028538
CD4+_T_naive	chr4_15375112_T_G	FAM200B	-0.0352758	-4.18309	3.48441e-05	0.00452855	0.000871102	25	0.00578257
CD4+_T_naive	chr4_15227131_A_C	CD38	-0.0169481	-4.16189	3.81049e-05	0.00488931	0.000990727	26	0.00632862
CD4+_T_naive	chr4_16426051_C_T	FGFBP2	-0.00528885	-3.56313	0.00040728	0.0358243	0.00977471	24	0.0246095
CD4+_T_naive	chr4_16147586_C_T	TAPT1	0.015909	5.1949	3.16312e-07	6.63251e-05	8.22411e-06	26	0.000113532
CD4+_T_naive	chr4_17065588_A_G	QDPR	-0.0101331	-4.21024	3.10554e-05	0.00409463	0.00074533	24	0.00517685
CD4+_T_naive	chr4_17684222_CTAT_C	MED28	0.0165586	4.03363	6.49403e-05	0.00774171	0.00155857	24	0.00858425
CD4+_T_naive	chr4_17778410_A_G	DCAF16	-0.0313175	-4.56983	6.37975e-06	0.00100604	0.000153114	24	0.00149397
CD4+_T_naive	chr4_18230448_C_T	LCORL	0.0125063	4.1898	3.38687e-05	0.00441743	0.000880586	26	0.00582554
CD4+_T_naive	chr4_19711700_G_A	PACRGL	-0.0114494	-3.48719	0.000538138	0.0447243	0.0139916	26	0.0298641
CD4+_T_naive	chr4_25222177_C_A	DHX15	0.0198387	3.52047	0.000476584	0.0406415	0.0133444	28	0.0291053
CD4+_T_naive	chr4_24834794_C_T	SEPSECS	-0.00978179	-4.29684	2.14237e-05	0.00295242	0.000535593	25	0.00405636
CD4+_T_naive	chr4_25579308_T_C	SEPSECS-AS1	-0.00651635	-3.86625	0.000127514	0.0136898	0.00318786	25	0.0133494
CD4+_T_naive	chr4_25260772_T_C	PI4K2B	-0.0177847	-7.90476	2.25862e-14	1.28505e-11	5.87241e-13	26	1.98061e-11
CD4+_T_naive	chr4_25377097_C_T	ANAPC4	-0.0160651	-5.27867	2.0648e-07	4.4906e-05	4.74904e-06	23	6.88904e-05
CD4+_T_naive	chr4_24757353_A_T	SEL1L3	0.00905492	3.70306	0.000240615	0.0232994	0.00577477	24	0.0185877
CD4+_T_naive	chr4_27064643_T_C	RBPJ	0.0136905	3.56946	0.000397841	0.0351521	0.00915033	23	0.0237399
CD4+_T_naive	chr4_25721985_C_T	TBC1D19	0.0107273	3.26508	0.00118143	0.0821208	0.0248101	21	0.0411306
CD4+_T_naive	chr4_26937030_T_C	STIM2	0.0366296	7.27271	1.66857e-12	7.63135e-10	3.67085e-11	22	1.04516e-09
CD4+_T_naive	chr4_36922392_T_C	RELL1	-0.0106972	-3.97743	8.16679e-05	0.00939575	0.00269504	33	0.0120942
CD4+_T_naive	chr4_37935467_A_G	TBC1D1	-0.0110854	-3.59568	0.000360888	0.0325279	0.0133529	37	0.0291172
CD4+_T_naive	chr4_38517609_G_A	LINC01259	0.0369427	8.66203	9.33967e-17	6.77096e-14	2.98869e-15	32	1.22774e-13
CD4+_T_naive	chr4_38664751_AG_A	KLF3-AS1	-0.0205133	-6.60247	1.18894e-10	4.34896e-08	3.68572e-09	31	8.41886e-08
CD4+_T_naive	chr4_38611262_G_T	KLF3	0.0379424	3.29862	0.001052	0.0753263	0.0326119	31	0.0484812
CD4+_T_naive	chr4_38129455_A_G	TLR1	-0.011175	-3.52899	0.000461917	0.039635	0.0143194	31	0.030236
CD4+_T_naive	chr4_39035406_C_G	TMEM156	0.0294282	9.68641	3.28253e-20	3.25415e-17	9.51934e-19	29	4.967e-17
CD4+_T_naive	chr4_38960942_C_T	KLHL5	0.0187005	4.27935	2.31038e-05	0.00315659	0.000693115	30	0.00491591
CD4+_T_naive	chr4_39773325_G_A	RFC1	0.0122514	3.33531	0.000925603	0.0682996	0.0268425	29	0.0430888
CD4+_T_naive	chr4_39444929_G_A	RPL9	-0.0248085	-5.86691	8.84418e-09	2.46803e-06	2.38793e-07	27	4.28376e-06
CD4+_T_naive	chr4_38480602_G_A	LIAS	-0.0111164	-4.03612	6.4279e-05	0.00767443	0.00179981	28	0.00941942
CD4+_T_naive	chr4_39524847_T_G	UGDH	0.00760429	4.98504	8.98444e-07	0.000171341	2.4258e-05	27	0.000301125
CD4+_T_naive	chr4_40388289_C_G	SMIM14	-0.00691786	-3.32952	0.000944541	0.0694095	0.0264472	28	0.042708
CD4+_T_naive	chr4_40390006_G_A	UBE2K	0.0131825	3.61828	0.000331645	0.0303625	0.00928606	28	0.02393
CD4+_T_naive	chr4_39934245_C_T	PDS5A	-0.0160815	-4.10303	4.87509e-05	0.00604669	0.00136503	28	0.00787691
CD4+_T_naive	chr4_40107130_C_T	N4BP2	-0.0212202	-6.3942	4.19434e-10	1.42492e-07	1.04859e-08	25	2.26492e-07
CD4+_T_naive	chr4_40298198_A_AT	RHOH	-0.0368759	-4.42918	1.2001e-05	0.00176741	0.000288025	24	0.00251069
CD4+_T_naive	chr4_40003643_C_A	LINC02265	-0.0144191	-3.56787	0.000400199	0.0353264	0.010005	25	0.0249166
CD4+_T_naive	chr4_42516130_C_T	SLC30A9	-0.0239948	-3.41973	0.000686391	0.0541901	0.0164734	24	0.0326836
CD4+_T_naive	chr4_42705770_C_A	ATP8A1	0.0966028	16.5468	5.46463e-48	2.64323e-44	1.47545e-46	27	2.90014e-44
CD4+_T_naive	chr4_44731576_C_T	GUF1	0.0109668	4.2636	2.47231e-05	0.00334896	0.000519184	21	0.00396151
CD4+_T_naive	chr4_47348855_A_G	ATP10D	-0.00494393	-3.26375	0.00118686	0.0824034	0.0261109	22	0.0423944
CD4+_T_naive	chr4_47065978_G_T	NFXL1	0.0083046	3.24404	0.00126997	0.0865963	0.0253994	20	0.0417098
CD4+_T_naive	chr4_48140883_T_A	TXK	0.0609887	11.0609	3.28586e-25	4.68283e-22	6.24314e-24	19	4.44685e-22
CD4+_T_naive	chr4_48310988_A_C	SLAIN2	-0.0149817	-3.30926	0.0010138	0.0732542	0.0162208	16	0.0324027
CD4+_T_naive	chr4_48238749_A_G	FRYL	-0.0130617	-3.15658	0.0017081	0.107573	0.0256215	15	0.0419166
CD4+_T_naive	chr4_48921905_G_A	OCIAD1	0.0170642	4.87122	1.55929e-06	0.000281826	1.87115e-05	12	0.000238544
CD4+_T_naive	chr4_53011266_C_T	SGCB	0.00500628	3.3235	0.000964645	0.070545	0.00964645	10	0.0244298
CD4+_T_naive	chr4_52841385_AT_A	USP46	0.00722415	5.19017	3.23973e-07	6.7795e-05	5.83151e-06	18	8.29269e-05
CD4+_T_naive	chr4_52695765_G_C	DANCR	0.0282354	4.29898	2.12264e-05	0.00292817	0.000403302	19	0.00327002
CD4+_T_naive	chr4_53493055_C_T	CHIC2	0.0136	3.77628	0.000181473	0.018445	0.00417387	23	0.0155499
CD4+_T_naive	chr4_55371160_G_A	CLOCK	0.00915746	4.10075	4.92165e-05	0.00609682	0.0011812	24	0.00714807
CD4+_T_naive	chr4_55376406_G_A	AASDH	-0.0115023	-4.10421	4.85121e-05	0.00602006	0.00135834	28	0.00785104
CD4+_T_naive	chr4_56309862_T_A	PPAT	-0.0150862	-5.72382	1.9508e-08	5.1222e-06	5.65733e-07	29	9.60356e-06
CD4+_T_naive	chr4_57473191_T_C	SRP72	0.0307791	3.59784	0.000357993	0.0323215	0.0103818	29	0.0254327
CD4+_T_naive	chr4_56749720_C_T	HOPX	0.00481049	3.53807	0.000446752	0.0386023	0.0129558	29	0.028657
CD4+_T_naive	chr4_56821191_C_T	SPINK2	0.0460142	10.6298	1.33695e-23	1.70599e-20	4.01084e-22	30	2.56784e-20
CD4+_T_naive	chr4_56913685_G_A	REST	0.0149664	3.66414	0.000279014	0.0263249	0.00892844	32	0.0234325
CD4+_T_naive	chr4_56382836_G_C	NOA1	0.0119004	3.36401	0.000836697	0.0632002	0.0267743	32	0.043027
CD4+_T_naive	chr4_56862403_C_G	POLR2B	-0.0133233	-3.4983	0.000516811	0.0433279	0.0170548	33	0.0332883
CD4+_T_naive	chr4_67397400_T_G	CENPC	0.0201548	3.86051	0.000130444	0.0139578	0.00300022	23	0.0128865
CD4+_T_naive	chr4_67580827_T_G	STAP1	0.0314687	13.3152	3.90455e-34	9.15419e-31	8.59e-33	22	9.39099e-31
CD4+_T_naive	chr4_68192725_C_T	UBA6	0.00841979	3.21867	0.00138494	0.0923076	0.0318536	23	0.0477658
CD4+_T_naive	chr4_67654701_GTAAATGGGCTAAATACCCCAAT_G	UBA6-AS1	0.0234837	8.57676	1.76303e-16	1.24783e-13	5.46541e-15	31	2.1937e-13
CD4+_T_naive	chr4_67636851_C_T	YTHDC1	-0.019735	-3.26203	0.00119391	0.0827793	0.0334295	28	0.0492407
CD4+_T_naive	chr4_70755661_G_A	SULT1B1	0.0240444	3.79345	0.000169744	0.0174496	0.0057713	34	0.0185815
CD4+_T_naive	chr4_70351309_A_G	JCHAIN	0.018579	4.18198	3.50092e-05	0.00454765	0.000805212	23	0.00546577
CD4+_T_naive	chr4_70856236_C_G	RUFY3	-0.0111225	-4.51432	8.2026e-06	0.00125812	0.000196862	24	0.00184328
CD4+_T_naive	chr4_70826521_T_C	MOB1B	0.0112198	3.26255	0.00119174	0.0826615	0.0309853	26	0.046955
CD4+_T_naive	chr4_70583616_A_G	DCK	0.017739	3.23503	0.00130974	0.0885758	0.0327435	25	0.0486122
CD4+_T_naive	chr4_73733993_A_G	COX18	-0.00710206	-3.42128	0.000682592	0.05396	0.0122867	18	0.0278305
CD4+_T_naive	chr4_73726138_A_G	ANKRD17	0.0113051	3.23944	0.00129014	0.0875886	0.0232225	18	0.0395739
CD4+_T_naive	chr4_72551807_G_A	AC053527.2	0.00438011	3.13133	0.00185839	0.114334	0.0297342	16	0.0457993
CD4+_T_naive	chr4_73834025_G_A	PPBP	-0.0188721	-4.02145	6.82638e-05	0.00808173	0.00109222	16	0.00678792
CD4+_T_naive	chr4_74147724_C_T	MTHFD2L	0.0188626	6.53853	1.75674e-10	6.27894e-08	3.16212e-09	18	7.28863e-08
CD4+_T_naive	chr4_74394310_TA_T	AREG	0.0441329	3.65504	0.000288793	0.0270957	0.00577587	20	0.0185886
CD4+_T_naive	chr4_75482009_T_C	RCHY1	-0.00897535	-3.35251	0.000871327	0.065169	0.0226545	26	0.0390024
CD4+_T_naive	chr4_75660639_C_T	G3BP2	-0.0343579	-4.20672	3.15238e-05	0.00414657	0.000819618	26	0.00553334
CD4+_T_naive	chr4_76810224_C_G	USO1	-0.0173456	-3.41221	0.000705082	0.0553179	0.0183321	26	0.034623
CD4+_T_naive	chr4_75934472_C_T	NAAA	-0.0390255	-9.28135	8.16513e-19	7.08912e-16	2.12293e-17	26	1.01496e-15
CD4+_T_naive	chr4_75115474_A_G	SDAD1	0.0188632	3.59197	0.000365922	0.0328966	0.00987989	27	0.0247543
CD4+_T_naive	chr4_76078456_G_A	NUP54	0.0152326	4.94498	1.09217e-06	0.000204447	2.94886e-05	27	0.000358992
CD4+_T_naive	chr4_76243315_A_C	SCARB2	-0.0125828	-5.36294	1.33683e-07	3.01564e-05	3.74314e-06	28	5.53299e-05
CD4+_T_naive	chr4_76934055_A_G	SEPTIN11	0.0174896	3.35762	0.000855783	0.0642851	0.0248177	29	0.0411368
CD4+_T_naive	chr4_77185288_C_A	CCNG2	0.0111589	3.35879	0.000852264	0.0640741	0.0247157	29	0.0410431
CD4+_T_naive	chr4_77325573_C_T	MRPL1	0.015797	3.57928	0.000383604	0.0341553	0.00959011	25	0.0243558
CD4+_T_naive	chr4_78698045_C_A	BMP2K	-0.0128983	-4.96136	1.00854e-06	0.000190205	2.01707e-05	20	0.000254906
CD4+_T_naive	chr4_78681022_A_G	PAQR3	0.00778515	3.19679	0.00149173	0.0975015	0.0298345	20	0.045886
CD4+_T_naive	chr4_80000216_A_C	ANTXR2	0.0220672	6.93262	1.51201e-11	6.18171e-09	2.87283e-10	19	7.47918e-09
CD4+_T_naive	chr4_80198391_C_G	PRDM8	0.0103538	4.66202	4.17893e-06	0.000689237	7.93996e-05	19	0.00085658
CD4+_T_naive	chr4_82444501_C_T	HNRNPDL	0.0324733	4.35258	1.6814e-05	0.0023807	0.000353094	21	0.00294931
CD4+_T_naive	chr4_82597226_T_G	ENOPH1	-0.0219207	-3.26844	0.0011678	0.0813881	0.0245239	21	0.0408528
CD4+_T_naive	chr4_82913620_A_G	SEC31A	0.015416	4.2926	2.18194e-05	0.00300008	0.000480027	22	0.0037335
CD4+_T_naive	chr4_82704719_GA_G	THAP9-AS1	-0.00966557	-3.33867	0.00091475	0.0676698	0.0192097	21	0.0355357
CD4+_T_naive	chr4_82829189_G_A	LIN54	0.0172356	3.68752	0.000255313	0.0244515	0.00561688	22	0.0183274
CD4+_T_naive	chr4_83126934_A_G	PLAC8	0.0275243	4.76201	2.62048e-06	0.000451105	5.503e-05	21	0.000621868
CD4+_T_naive	chr4_83361566_A_T	COQ2	-0.0146583	-4.03495	6.4589e-05	0.00770548	0.00135637	21	0.00784289
CD4+_T_naive	chr4_83494120_C_T	MRPS18C	-0.0266994	-7.95654	1.56956e-14	9.07347e-12	3.13912e-13	20	1.08415e-11
CD4+_T_naive	chr4_83449230_T_C	ABRAXAS1	-0.0122537	-3.84934	0.000136335	0.0144842	0.00272669	20	0.0121829
CD4+_T_naive	chr4_83547499_A_G	GPAT3	0.00506797	3.61818	0.000331775	0.0303727	0.00696727	21	0.0205517
CD4+_T_naive	chr4_86939360_T_C	AFF1	-0.048934	-5.91256	6.84914e-09	1.95157e-06	1.43832e-07	21	2.66628e-06
CD4+_T_naive	chr4_87147447_A_C	KLHL8	-0.0103737	-4.3857	1.45411e-05	0.00209546	0.000290823	20	0.00252953
CD4+_T_naive	chr4_87364296_C_A	HSD17B11	0.0422086	10.1205	9.54417e-22	1.06465e-18	1.90883e-20	20	1.10401e-18
CD4+_T_naive	chr4_88016339_T_C	PKD2	0.00719835	4.33957	1.77958e-05	0.0025039	0.000409304	23	0.00330822
CD4+_T_naive	chr4_87407640_C_G	PPM1K	0.018317	3.26406	0.00118557	0.0823376	0.0272681	23	0.0434818
CD4+_T_naive	chr4_88273776_T_A	HERC6	-0.0112943	-4.23307	2.81779e-05	0.00375852	0.000648091	23	0.00468352
CD4+_T_naive	chr4_89223632_T_A	HERC5	0.011915	3.63057	0.000316694	0.029238	0.00728396	23	0.0210507
CD4+_T_naive	chr4_89445522_G_A	PYURF	0.0138028	3.69985	0.000243579	0.0235241	0.00560232	23	0.0183012
CD4+_T_naive	chr4_88818150_AT_A	HERC3	-0.0124355	-4.28557	2.2492e-05	0.00308203	0.000539809	24	0.0040805
CD4+_T_naive	chr4_88875962_C_T	NAP1L5	0.0168921	3.33821	0.000916235	0.0677561	0.0210734	23	0.0374577
CD4+_T_naive	chr4_88928713_G_GT	FAM13A	-0.0961626	-11.3343	3.0077e-26	4.53069e-23	8.12078e-25	27	6.04233e-23
CD4+_T_naive	chr4_88318340_G_A	TIGD2	-0.00603777	-4.83377	1.86518e-06	0.000331658	3.73036e-05	20	0.000442018
CD4+_T_naive	chr4_97269373_G_T	RAP1GDS1	0.0216633	3.92005	0.00010292	0.0114458	0.00226424	22	0.0108721
CD4+_T_naive	chr4_98554939_C_T	EIF4E	0.0187349	3.63982	0.000305859	0.0284029	0.0067289	22	0.0201621
CD4+_T_naive	chr4_99848431_G_A	METAP1	-0.0119787	-3.47386	0.000564816	0.046483	0.0118611	21	0.027322
CD4+_T_naive	chr4_99293007_A_G	ADH5	-0.0186696	-3.23025	0.0013313	0.0896545	0.0252947	19	0.0416081
CD4+_T_naive	chr4_100216343_G_A	TRMT10A	-0.00746099	-3.17324	0.00161515	0.10335	0.0323029	20	0.0481908
CD4+_T_naive	chr4_99806929_C_T	DAPP1	-0.00871501	-3.83954	0.0001417	0.0149665	0.00283399	20	0.0124769
CD4+_T_naive	chr4_100061082_G_C	LAMTOR3	0.0240001	3.48621	0.00054005	0.0448474	0.0102609	19	0.0252642
CD4+_T_naive	chr4_99428309_T_C	DNAJB14	-0.0146695	-3.83694	0.00014316	0.0150978	0.00286319	20	0.0125505
CD4+_T_naive	chr4_99927653_A_G	H2AFZ	-0.0367439	-5.89316	7.63664e-09	2.15505e-06	1.52733e-07	20	2.82008e-06
CD4+_T_naive	chr4_101347783_T_C	PPP3CA	-0.0147433	-5.03344	7.08421e-07	0.000138073	1.8419e-05	26	0.000235058
CD4+_T_naive	chr4_101594184_C_A	AF213884.3	-0.0108673	-3.68678	0.000256026	0.0245121	0.00537655	21	0.0178939
CD4+_T_naive	chr4_102575510_C_T	NFKB1	0.0418326	7.09458	5.34582e-12	2.30294e-09	1.22954e-10	23	3.3152e-09
CD4+_T_naive	chr4_102646191_G_T	MANBA	0.0572302	17.8777	6.57772e-54	4.05063e-50	1.51288e-52	23	3.6878e-50
CD4+_T_naive	chr4_102696866_T_C	UBE2D3	0.0235928	6.25664	9.47862e-10	3.07242e-07	2.0853e-08	22	4.33785e-07
CD4+_T_naive	chr4_103798936_A_C	CISD2	-0.0100037	-3.50786	0.000499082	0.0421495	0.0104807	21	0.0255687
CD4+_T_naive	chr4_103126347_G_A	SLC9B2	-0.00913334	-4.0977	4.98433e-05	0.00616521	0.000996866	20	0.00635723
CD4+_T_naive	chr4_103198962_C_T	BDH2	0.036	9.52073	1.235e-19	1.15731e-16	2.46999e-18	20	1.25151e-16
CD4+_T_naive	chr4_105186875_G_C	TET2	-0.00856852	-3.30289	0.0010365	0.0744859	0.0176205	17	0.0338932
CD4+_T_naive	chr4_105313046_T_G	PPA2	-0.0283159	-4.55636	6.7823e-06	0.00106169	0.000115299	17	0.00117869
CD4+_T_naive	chr4_105634725_G_GT	GSTCD	0.00823976	3.82044	0.000152748	0.0159575	0.00229122	15	0.0109522
CD4+_T_naive	chr4_106741741_T_C	TBCK	-0.00976552	-3.12833	0.00187703	0.115104	0.0337866	18	0.0495738
CD4+_T_naive	chr4_106021998_G_C	AIMP1	0.0147617	3.20028	0.00147419	0.0966506	0.023587	16	0.0399262
CD4+_T_naive	chr4_107745912_TAGTAA_T	PAPSS1	0.0211506	5.76237	1.57875e-08	4.22119e-06	2.68388e-07	17	4.78283e-06
CD4+_T_naive	chr4_107504275_T_C	CYP2U1	-0.00709173	-3.572	0.000394112	0.0348932	0.00709401	18	0.0207554
CD4+_T_naive	chr4_106994440_G_A	HADH	-0.0111635	-3.21879	0.00138437	0.0922806	0.026303	19	0.042574
CD4+_T_naive	chr4_108140462_G_C	LEF1	0.0351311	5.96169	5.19223e-09	1.50741e-06	1.09037e-07	21	2.05905e-06
CD4+_T_naive	chr4_108284997_G_T	LEF1-AS1	0.0159109	3.30312	0.0010357	0.0744442	0.0217496	21	0.0381239
CD4+_T_naive	chr4_109232685_A_C	RPL34	-0.012839	-3.39443	0.000751207	0.058105	0.0142729	19	0.0301847
CD4+_T_naive	chr4_109877781_C_T	SEC24B	0.0151346	3.42697	0.00066883	0.05312	0.0173896	26	0.0336532
CD4+_T_naive	chr4_109639950_A_G	MCUB	0.0782215	18.2966	8.7111e-56	5.7917e-52	2.26488e-54	26	5.86086e-52
CD4+_T_naive	chr4_109691381_G_A	CASP6	-0.0148578	-4.86361	1.61723e-06	0.000291115	4.20481e-05	26	0.000491529
CD4+_T_naive	chr4_110170965_A_G	PLA2G12A	-0.0164357	-3.57449	0.000390497	0.034634	0.0101529	26	0.0251177
CD4+_T_naive	chr4_109615532_A_G	GAR1	-0.0113404	-3.59801	0.00035777	0.0323071	0.00930203	26	0.0239547
CD4+_T_naive	chr4_112153589_T_C	FAM241A	-0.0479827	-14.7095	5.3828e-40	1.73006e-36	1.23804e-38	23	1.76966e-36
CD4+_T_naive	chr4_112307780_C_T	AP1AR	0.0101134	3.65571	0.000288056	0.0270386	0.00633724	22	0.0195357
CD4+_T_naive	chr4_112302891_G_A	TIFA	0.0258162	10.9286	1.03393e-24	1.4381e-21	2.27464e-23	22	1.57221e-21
CD4+_T_naive	chr4_112308439_A_G	ALPK1	0.022899	10.6727	9.27744e-24	1.20306e-20	2.13381e-22	23	1.38811e-20
CD4+_T_naive	chr4_112456796_A_G	LARP7	-0.0120039	-3.42752	0.000667503	0.053037	0.0146851	22	0.030675
CD4+_T_naive	chr4_113923061_G_A	CAMK2D	-0.0203969	-4.32001	1.93772e-05	0.00270121	0.000523186	27	0.00398639
CD4+_T_naive	chr4_118279119_C_T	SNHG8	0.201752	19.2051	7.08171e-60	5.39592e-56	1.62879e-58	23	4.87529e-56
CD4+_T_naive	chr4_119814406_T_G	SEC24D	0.00551767	3.28083	0.00111893	0.0788541	0.0290921	26	0.04521
CD4+_T_naive	chr4_119233941_C_T	USP53	0.201451	26.1711	3.80609e-91	8.15887e-87	9.51523e-90	25	6.66453e-87
CD4+_T_naive	chr4_119619416_G_A	C4orf3	0.0247055	5.97687	4.76473e-09	1.39207e-06	1.14353e-07	24	2.15126e-06
CD4+_T_naive	chr4_120858397_GT_G	MAD2L1	-0.0105736	-3.27456	0.00114343	0.0800934	0.032016	28	0.0479166
CD4+_T_naive	chr4_121664468_C_T	ANXA5	-0.0516147	-8.65575	9.78831e-17	7.08663e-14	2.25131e-15	23	9.35436e-14
CD4+_T_naive	chr4_121969089_AT_A	EXOSC9	-0.0178851	-3.20446	0.00145346	0.0956363	0.0319761	22	0.0478756
CD4+_T_naive	chr4_121963992_A_G	SPATA5	-0.016352	-3.18084	0.00157435	0.101429	0.0330613	21	0.0489026
CD4+_T_naive	chr4_128552943_T_C	ABHD18	0.00973156	3.30883	0.00101531	0.0733346	0.0192908	19	0.0356126
CD4+_T_naive	chr4_128590983_C_T	LARP1B	0.0100988	3.56089	0.000410678	0.0360767	0.00821356	20	0.0224279
CD4+_T_naive	chr4_128785340_C_T	PGRMC2	-0.0148547	-3.66667	0.000276355	0.0261169	0.00525074	19	0.017666
CD4+_T_naive	chr4_128819332_C_T	JADE1	0.0264815	6.96426	1.23582e-11	5.10054e-09	2.96597e-10	24	7.70733e-09
CD4+_T_naive	chr4_128895666_C_T	SCLT1	-0.011039	-3.39286	0.000755423	0.0583767	0.0211518	28	0.0375391
CD4+_T_naive	chr4_129778642_T_C	C4orf33	-0.0123664	-4.40066	1.36141e-05	0.00197615	0.000367581	27	0.00304405
CD4+_T_naive	chr4_140038226_T_C	NOCT	-0.00986087	-3.31257	0.00100215	0.0726042	0.0210451	21	0.0374302
CD4+_T_naive	chr4_139295856_G_C	NDUFC1	0.0335986	4.26599	2.4471e-05	0.00331864	0.00051389	21	0.00393164
CD4+_T_naive	chr4_139695308_G_A	NAA15	-0.0126496	-4.01698	6.95225e-05	0.00820517	0.00145997	21	0.00823127
CD4+_T_naive	chr4_138484220_C_T	AC097376.3	0.0203373	3.75918	0.00019391	0.0194921	0.00387819	20	0.0149287
CD4+_T_naive	chr4_139271383_A_G	RAB33B	-0.0170298	-4.38561	1.45469e-05	0.00209624	0.000290937	20	0.0025301
CD4+_T_naive	chr4_140660676_G_C	MAML3	0.00576891	3.55489	0.000419888	0.0367257	0.00923754	22	0.0238622
CD4+_T_naive	chr4_140362115_C_T	SCOC	-0.0160279	-4.31546	1.97634e-05	0.00274939	0.000415032	21	0.00334217
CD4+_T_naive	chr4_141068690_A_G	SCOC-AS1	0.0060428	3.55709	0.00041649	0.0364952	0.0083298	20	0.0225795
CD4+_T_naive	chr4_141125674_T_C	ZNF330	-0.0109291	-3.37864	0.000794515	0.0607325	0.0166848	21	0.0329039
CD4+_T_naive	chr4_142704109_G_A	INPP4B	0.0888451	13.8988	1.46034e-36	3.92741e-33	4.38103e-35	30	5.33343e-33
CD4+_T_naive	chr4_142704109_G_A	AC139720.1	0.0278948	8.18496	3.08842e-15	1.92826e-12	6.17684e-14	20	2.26587e-12
CD4+_T_naive	chr4_142234974_T_C	AC104596.1	-0.00695598	-3.26691	0.00117401	0.0817219	0.0293503	25	0.0454474
CD4+_T_naive	chr4_143531490_A_G	SMARCA5-AS1	-0.0109799	-3.19275	0.00151225	0.098475	0.0332696	22	0.0490877
CD4+_T_naive	chr4_144557510_C_T	ANAPC10	0.00808838	3.39483	0.000750155	0.0580403	0.0150031	20	0.031044
CD4+_T_naive	chr4_145739732_A_G	ABCE1	0.0179609	3.59304	0.000364455	0.0327907	0.00583129	16	0.0186789
CD4+_T_naive	chr4_145485536_T_G	OTUD4	-0.0203316	-3.1382	0.00181635	0.112528	0.0290616	16	0.0451816
CD4+_T_naive	chr4_145905147_G_T	MMAA	-0.00952918	-3.32885	0.000946755	0.0695387	0.0142013	15	0.0301084
CD4+_T_naive	chr4_145358869_G_T	LSM6	0.0287752	3.57243	0.000393486	0.0348488	0.00747623	19	0.0213562
CD4+_T_naive	chr4_147672186_C_T	PRMT9	0.0279821	4.10752	4.78474e-05	0.0059512	0.000956948	20	0.00617616
CD4+_T_naive	chr4_148217916_G_A	ARHGAP10	0.00536525	3.347	0.000888374	0.0661487	0.0204326	23	0.036797
CD4+_T_naive	chr4_147581540_T_C	NR3C2	-0.0173632	-3.39084	0.000760861	0.0587078	0.0159781	21	0.0321225
CD4+_T_naive	chr4_151073002_A_G	RPS3A	-0.321956	-47.2912	6.52169e-173	6.16929e-168	1.23912e-171	19	6.67606e-168
CD4+_T_naive	chr4_151102545_A_AG	SH3D19	-0.0138438	-7.12204	4.474e-12	1.94217e-09	8.94801e-11	20	2.45069e-09
CD4+_T_naive	chr4_152101223_G_A	LINC02273	-0.147623	-14.8486	1.36607e-40	4.5262e-37	2.45893e-39	18	3.62579e-37
CD4+_T_naive	chr4_153198430_C_T	FBXW7	-0.0142336	-4.04919	6.09188e-05	0.00733125	0.00121838	20	0.00729408
CD4+_T_naive	chr4_153237087_A_G	TMEM154	0.0235509	4.20518	3.17313e-05	0.00416985	0.000571164	18	0.00425929
CD4+_T_naive	chr4_152950188_C_T	ARFIP1	0.0144556	6.91171	1.72686e-11	7.01217e-09	3.45371e-10	20	8.90868e-09
CD4+_T_naive	chr4_154363257_A_G	TMEM131L	0.0131807	3.35875	0.000852365	0.064079	0.018752	22	0.0350564
CD4+_T_naive	chr4_154331782_C_T	PLRG1	0.0104576	3.31995	0.000976678	0.0712343	0.0224636	23	0.0388194
CD4+_T_naive	chr4_155332586_T_C	MAP9	0.0163248	4.30509	2.06719e-05	0.00286151	0.00053747	26	0.00406663
CD4+_T_naive	chr4_155718736_G_T	CTSO	-0.00882619	-3.5641	0.000405823	0.0357225	0.0105514	26	0.0256631
CD4+_T_naive	chr4_158654481_C_T	ETFDH	0.0220228	3.53043	0.000459473	0.0394931	0.00872999	19	0.0231576
CD4+_T_naive	chr4_157796644_A_G	PPID	-0.0152344	-3.60626	0.000346907	0.0315091	0.00624433	18	0.0193864
CD4+_T_naive	chr4_158715961_C_T	FNIP2	0.00640586	3.23158	0.00132529	0.0893576	0.0265058	20	0.0427646
CD4+_T_naive	chr4_163092728_T_C	NAF1	-0.0254544	-5.8653	8.9242e-09	2.48898e-06	2.58802e-07	29	4.62297e-06
CD4+_T_naive	chr4_163556941_T_C	TMA16	-0.012735	-4.0347	6.46546e-05	0.00771166	0.00168102	26	0.00901745
CD4+_T_naive	chr4_164957010_T_C	TRIM61	0.00995954	6.62233	1.05251e-10	3.87606e-08	3.26278e-09	31	7.50173e-08
CD4+_T_naive	chr4_164783061_T_A	TMEM192	0.00774307	3.35048	0.000877582	0.0655318	0.0280826	32	0.0442577
CD4+_T_naive	chr4_165340648_T_C	MSMO1	-0.0106682	-4.40671	1.32555e-05	0.00192936	0.00041092	31	0.00331758
CD4+_T_naive	chr4_168381913_T_G	DDX60L	0.0159452	4.12378	4.47097e-05	0.00561029	0.000983613	22	0.00629416
CD4+_T_naive	chr4_168658574_A_G	CBR4	-0.00686981	-3.45074	0.000614052	0.0497067	0.0128951	21	0.0285859
CD4+_T_naive	chr4_169612585_G_T	NEK1	0.0592232	13.3338	3.27261e-34	7.69681e-31	7.19973e-33	22	7.91225e-31
CD4+_T_naive	chr4_172271961_T_A	GALNT7	-0.00721925	-3.25334	0.00123012	0.084631	0.0258325	21	0.0421345
CD4+_T_naive	chr4_173616826_A_G	HMGB2	0.0249652	3.384	0.00077958	0.0598249	0.0155916	20	0.0316947
CD4+_T_naive	chr4_174038011_C_A	AC097534.2	0.00541284	3.46615	0.000580814	0.0475286	0.0116163	20	0.0270171
CD4+_T_naive	chr4_174706764_AG_A	FBXO8	-0.0185609	-3.22421	0.00135903	0.0910087	0.0312577	23	0.0472082
CD4+_T_naive	chr4_174224194_G_A	CEP44	0.00700194	3.36939	0.000820965	0.0622969	0.0188822	23	0.035188
CD4+_T_naive	chr4_174500313_A_G	HPGD	-0.0144385	-5.57372	4.39761e-08	1.08243e-05	1.05543e-06	24	1.7202e-05
CD4+_T_naive	chr4_177052059_CA_C	SPCS3	-0.0250913	-3.8578	0.000131851	0.0140853	0.00329627	25	0.0136015
CD4+_T_naive	chr4_177492722_T_A	AGA	-0.0245943	-8.50305	3.04275e-16	2.10282e-13	8.5197e-15	28	3.35994e-13
CD4+_T_naive	chr4_183971481_A_G	WWC2	0.00772921	3.78743	0.000173775	0.0177944	0.00538702	31	0.0179114
CD4+_T_naive	chr4_182769271_A_G	CDKN2AIP	-0.029157	-3.62918	0.000318358	0.0293602	0.00891404	28	0.0234164
CD4+_T_naive	chr4_183641009_G_T	RWDD4	0.00993969	3.27665	0.00113522	0.0796756	0.0306509	27	0.0466392
CD4+_T_naive	chr4_183995844_T_G	TRAPPC11	0.0102034	3.4586	0.000596885	0.0485769	0.0161159	27	0.0322837
CD4+_T_naive	chr4_184262348_C_T	IRF2	-0.0141446	-3.84529	0.000138529	0.0146836	0.00401733	29	0.0152187
CD4+_T_naive	chr4_185451231_T_TA	AC099343.3	0.00866652	3.77944	0.000179263	0.0182563	0.00484009	27	0.0168848
CD4+_T_naive	chr4_183797166_T_C	CASP3	0.0229163	3.68393	0.000258826	0.0247299	0.00672946	26	0.0201627
CD4+_T_naive	chr4_184883166_T_C	PRIMPOL	-0.0100352	-3.55747	0.000415898	0.0364536	0.0108133	26	0.026004
CD4+_T_naive	chr4_185938644_G_A	SLC25A4	0.00649198	3.80044	0.000165183	0.017057	0.00445994	27	0.0161477
CD4+_T_naive	chr4_185202643_C_G	CFAP97	-0.028087	-7.90132	2.3138e-14	1.31493e-11	6.47863e-13	28	2.17878e-11
CD4+_T_naive	chr4_185266278_G_T	SNX25	0.0473982	17.529	2.38014e-52	1.36465e-48	7.14043e-51	30	1.63438e-48
CD4+_T_naive	chr4_184883166_T_C	ANKRD37	-0.00993058	-3.67333	0.00026946	0.0255815	0.00727543	27	0.0210406
CD4+_T_naive	chr4_185425919_G_C	UFSP2	0.0182356	4.6458	4.50418e-06	0.000737127	0.000126117	28	0.00127196
CD4+_T_naive	chr4_185427663_G_A	C4orf47	-0.0230316	-8.01578	1.03284e-14	6.09008e-12	2.89195e-13	28	1.00076e-11
CD4+_T_naive	chr4_186204370_C_T	CYP4V2	-0.0881398	-18.8981	1.71447e-58	1.22447e-54	4.97198e-57	29	1.40988e-54
CD4+_T_naive	chr4_189941356_G_A	FRG1	0.0150342	4.01657	6.9638e-05	0.00821716	0.00111421	16	0.00687741
CD4+_T_naive	chr5_218483_G_A	CCDC127	0.00994561	4.14418	4.10501e-05	0.00520943	0.000492601	12	0.00380832
CD4+_T_naive	chr5_1233869_A_G	SDHA	0.0181386	4.29724	2.13867e-05	0.00294821	0.00025664	12	0.00228654
CD4+_T_naive	chr5_295830_A_G	PDCD6	-0.0177587	-4.75696	2.68344e-06	0.000460994	3.22013e-05	12	0.000388148
CD4+_T_naive	chr5_478483_C_T	EXOC3-AS1	0.00810284	5.20577	2.99371e-07	6.30455e-05	4.1912e-06	14	6.14173e-05
CD4+_T_naive	chr5_478332_A_G	EXOC3	0.0349014	6.87024	2.24555e-11	8.98006e-09	3.14378e-10	14	8.14019e-09
CD4+_T_naive	chr5_428233_A_G	SLC9A3	0.0392804	6.35544	5.285e-10	1.77508e-07	7.9275e-09	15	1.73786e-07
CD4+_T_naive	chr5_570937_A_G	CEP72	0.00648437	3.89219	0.000115035	0.0125625	0.00184056	16	0.00954966
CD4+_T_naive	chr5_1104823_C_T	SLC12A7	-0.0483549	-14.094	2.20946e-37	6.2545e-34	5.30272e-36	24	6.70811e-34
CD4+_T_naive	chr5_2183064_T_C	CLPTM1L	0.0108558	3.81896	0.000153633	0.0160369	0.00399445	26	0.0151683
CD4+_T_naive	chr5_1854536_C_A	MRPL36	-0.0111853	-3.95534	8.93032e-05	0.0101313	0.002947	33	0.0127529
CD4+_T_naive	chr5_4990351_GA_G	ICE1	-0.0121967	-3.68716	0.00025566	0.024482	0.00690281	27	0.0204419
CD4+_T_naive	chr5_6378079_G_C	MED10	0.018914	4.13924	4.19095e-05	0.00530133	0.00121537	29	0.00728254
CD4+_T_naive	chr5_6602431_T_C	NSUN2	-0.0285459	-8.74348	5.07073e-17	3.76009e-14	1.3691e-15	27	5.79177e-14
CD4+_T_naive	chr5_6579917_C_T	SRD5A1	0.00502599	3.58563	0.000374657	0.033505	0.0101157	27	0.0250742
CD4+_T_naive	chr5_6682784_A_AAG	TENT4A	0.00636127	3.74048	0.000208429	0.0207131	0.00562759	27	0.018343
CD4+_T_naive	chr5_7869982_G_A	MTRR	-0.0154407	-5.48095	7.20438e-08	1.70373e-05	2.16132e-06	30	3.3432e-05
CD4+_T_naive	chr5_7871150_CCTT_C	FASTKD3	-0.00844747	-5.06935	5.93196e-07	0.000117668	1.77959e-05	30	0.000227687
CD4+_T_naive	chr5_9380792_A_G	ATPSCKMT	0.00922797	3.88962	0.000116216	0.0126698	0.00313783	27	0.0132291
CD4+_T_naive	chr5_10309404_T_G	CCT5	0.0186061	3.54594	0.000433983	0.0377115	0.0117175	27	0.0271493
CD4+_T_naive	chr5_11379910_C_T	MARCH6	0.0199279	3.99263	7.67807e-05	0.00892421	0.00207308	27	0.0102882
CD4+_T_naive	chr5_10736457_T_C	DAP	-0.0160563	-4.50832	8.42721e-06	0.00128958	0.000227535	27	0.00207419
CD4+_T_naive	chr5_14908499_A_G	OTULIN	0.0101688	3.53248	0.000456032	0.0392546	0.00912064	20	0.0236973
CD4+_T_naive	chr5_14869557_C_T	ANKH	-0.0199056	-5.22611	2.70018e-07	5.73474e-05	5.67038e-06	21	8.08251e-05
CD4+_T_naive	chr5_16233510_T_C	ZNF622	-0.0152719	-3.51286	0.000490039	0.0415476	0.0107809	22	0.0259615
CD4+_T_naive	chr5_16625482_A_G	RETREG1	0.0700896	14.3711	1.48753e-38	4.46516e-35	3.27256e-37	22	4.4051e-35
CD4+_T_naive	chr5_31699589_G_A	DROSHA	0.0105984	4.3054	2.06447e-05	0.00285825	0.000557407	27	0.00417999
CD4+_T_naive	chr5_31833837_C_A	C5orf22	0.0107983	3.69049	0.000252432	0.0242196	0.00656322	26	0.0198836
CD4+_T_naive	chr5_31666797_G_A	AC025181.2	-0.00460251	-3.71059	0.000233787	0.0227534	0.0053771	23	0.017895
CD4+_T_naive	chr5_32226845_C_T	MTMR12	0.0119138	4.81649	2.02512e-06	0.000357362	4.86028e-05	24	0.000557786
CD4+_T_naive	chr5_32434367_C_A	ZFR	0.0194333	3.74219	0.000207058	0.0205945	0.00517644	25	0.0175317
CD4+_T_naive	chr5_32592855_G_A	SUB1	0.0746424	10.8655	1.78047e-24	2.43898e-21	4.27312e-23	24	2.90481e-21
CD4+_T_naive	chr5_33440704_T_G	TARS	0.0147697	4.87725	1.51482e-06	0.00027455	3.78705e-05	25	0.000447801
CD4+_T_naive	chr5_34578587_C_T	AMACR	0.00511814	3.32456	0.00096108	0.0703337	0.0249881	26	0.0413044
CD4+_T_naive	chr5_35836622_A_C	BRIX1	-0.0126977	-3.3571	0.000857362	0.0643813	0.0214341	25	0.0378243
CD4+_T_naive	chr5_34660572_A_G	DNAJC21	0.0150347	3.70985	0.000234445	0.0228068	0.00586113	25	0.0187337
CD4+_T_naive	chr5_35099370_G_A	SPEF2	0.0152095	3.52059	0.000476367	0.0406358	0.0128619	27	0.0285473
CD4+_T_naive	chr5_35825071_C_T	IL7R	0.0409293	3.5591	0.000413408	0.0362781	0.0099218	24	0.0248115
CD4+_T_naive	chr5_35941175_C_T	LMBRD2	0.0137163	3.27013	0.00116102	0.0810146	0.0267035	23	0.0429589
CD4+_T_naive	chr5_36178942_T_C	SKP2	0.0103457	3.46958	0.000573638	0.0470625	0.01262	22	0.0282392
CD4+_T_naive	chr5_36190212_GCTGCACCCACTGTC_G	NADK2	-0.00938776	-4.75625	2.69246e-06	0.000462475	5.92341e-05	22	0.000663135
CD4+_T_naive	chr5_36728238_G_T	AC008957.1	-0.00525211	-4.31774	1.9569e-05	0.00272557	0.000410948	21	0.00331764
CD4+_T_naive	chr5_37075443_T_G	NIPBL-DT	0.00985967	4.13908	4.19368e-05	0.00530445	0.000838735	20	0.0056274
CD4+_T_naive	chr5_37915988_C_T	NIPBL	-0.020013	-3.63208	0.000314898	0.0290975	0.00724265	23	0.0209888
CD4+_T_naive	chr5_40673494_T_C	PTGER4	-0.0450629	-6.10019	2.35537e-09	7.1977e-07	6.12396e-08	26	1.19778e-06
CD4+_T_naive	chr5_40629245_C_T	RPL37	-0.0230237	-4.08013	5.36123e-05	0.00657166	0.00134031	25	0.00777745
CD4+_T_naive	chr5_40988847_C_G	OXCT1	-0.013593	-3.53658	0.000449197	0.0387668	0.00898394	20	0.0235103
CD4+_T_naive	chr5_42291548_C_T	C5orf51	0.0141073	3.37376	0.000808355	0.0615503	0.0153587	19	0.0314443
CD4+_T_naive	chr5_41474954_T_G	FBXO4	0.0118754	3.44548	0.000625788	0.0504711	0.01189	19	0.0273572
CD4+_T_naive	chr5_42736254_T_C	CCDC152	0.0201657	8.13373	4.45974e-15	2.74191e-12	7.58157e-14	17	2.75997e-12
CD4+_T_naive	chr5_43200361_C_T	AC008875.3	-0.0237496	-5.33483	1.54637e-07	3.4424e-05	2.9381e-06	19	4.43506e-05
CD4+_T_naive	chr5_42951927_C_CA	AC008875.2	0.00732784	5.07107	5.88158e-07	0.000116765	1.1175e-05	19	0.000149829
CD4+_T_naive	chr5_43108681_C_T	AC025171.1	0.0115943	3.33475	0.000927395	0.0684023	0.0176205	19	0.0338932
CD4+_T_naive	chr5_42927413_C_A	ANXA2R	0.0177208	3.61997	0.000329554	0.0302094	0.00593198	18	0.0188552
CD4+_T_naive	chr5_44213249_TC_T	AC114956.3	-0.0050184	-3.66134	0.000281988	0.0265651	0.00563976	20	0.0183623
CD4+_T_naive	chr5_43026193_G_A	PAIP1	0.0184681	3.82837	0.000148068	0.0155306	0.00296135	20	0.012791
CD4+_T_naive	chr5_44457064_T_C	NNT-AS1	0.0151653	3.4059	0.000721147	0.0562778	0.0151441	21	0.0311968
CD4+_T_naive	chr5_44198823_C_A	NNT	0.018224	4.52827	7.70226e-06	0.00118979	0.00016945	22	0.00162618
CD4+_T_naive	chr5_44805824_A_G	MRPS30	-0.0143868	-4.3798	1.49234e-05	0.00214415	0.000223851	15	0.00204699
CD4+_T_naive	chr5_50402346_G_A	PARP8	0.0197422	4.47024	9.99617e-06	0.00150091	0.000159939	16	0.00155012
CD4+_T_naive	chr5_53606477_A_G	NDUFS4	-0.0231574	-6.56895	1.45951e-10	5.27202e-08	4.37852e-09	30	9.9194e-08
CD4+_T_naive	chr5_54642186_C_T	SNX18	0.0122307	4.57201	6.31654e-06	0.000996977	0.000157914	25	0.00153354
CD4+_T_naive	chr5_55131006_C_T	GZMA	0.0326029	7.78715	5.12994e-14	2.79083e-11	1.17989e-12	23	3.87375e-11
CD4+_T_naive	chr5_54778826_T_C	DHX29	-0.0124333	-3.29948	0.00104886	0.0751472	0.0262215	25	0.0425041
CD4+_T_naive	chr5_54637136_G_A	MTREX	0.0103053	3.36929	0.000821248	0.0623113	0.0213525	26	0.0377382
CD4+_T_naive	chr5_56144961_C_A	PLPP1	-0.0134444	-3.70021	0.000243249	0.0234973	0.00632447	26	0.0195144
CD4+_T_naive	chr5_56272085_C_T	SLC38A9	0.00808404	3.32569	0.000957306	0.0701178	0.0239326	25	0.0402621
CD4+_T_naive	chr5_56148856_G_A	IL6ST	-0.0452144	-5.25952	2.27739e-07	4.9142e-05	5.46573e-06	24	7.82284e-05
CD4+_T_naive	chr5_56752181_G_GA	AC008914.1	-0.0124981	-3.65431	0.000289585	0.0271514	0.00666045	23	0.0200391
CD4+_T_naive	chr5_56148856_G_A	ANKRD55	-0.111976	-10.7645	4.23746e-24	5.64987e-21	1.05936e-22	25	7.04863e-21
CD4+_T_naive	chr5_56639111_C_T	MAP3K1	0.0263265	5.30467	1.80671e-07	3.97296e-05	4.15542e-06	23	6.09356e-05
CD4+_T_naive	chr5_56909530_A_G	SETD9	0.027933	18.5207	8.57168e-57	5.87573e-53	1.97149e-55	23	5.27039e-53
CD4+_T_naive	chr5_57594091_T_C	MIER3	-0.0106174	-3.81	0.000159119	0.0165278	0.00381886	24	0.0147997
CD4+_T_naive	chr5_57223785_A_G	GPBP1	0.0146996	3.72515	0.00022109	0.0217488	0.00596944	27	0.0189164
CD4+_T_naive	chr5_59340290_C_T	PLK2	0.020772	4.16727	3.72517e-05	0.00479509	0.00104305	28	0.00656569
CD4+_T_naive	chr5_59533561_C_T	PDE4D	0.0233605	3.72045	0.000225114	0.0220731	0.00855431	38	0.0229089
CD4+_T_naive	chr5_61259037_C_T	ERCC8	-0.0137271	-3.50525	0.000503865	0.0424673	0.0085657	17	0.0229256
CD4+_T_naive	chr5_60460204_A_G	NDUFAF2	0.0227074	3.18333	0.00156117	0.100782	0.0281011	18	0.0442774
CD4+_T_naive	chr5_62003149_TA_T	SMIM15	-0.0143198	-3.27278	0.00115046	0.0804546	0.0184074	16	0.0347018
CD4+_T_naive	chr5_60454273_A_G	ZSWIM6	0.0159877	3.32636	0.00095504	0.0700107	0.0171907	18	0.0334372
CD4+_T_naive	chr5_62255346_T_C	KIF2A	0.0413037	8.71831	6.12633e-17	4.51287e-14	1.34779e-15	22	5.70739e-14
CD4+_T_naive	chr5_62659460_G_A	DIMT1	-0.0117465	-3.2087	0.00143267	0.0946122	0.0286533	20	0.0448045
CD4+_T_naive	chr5_61912229_C_T	IPO11	0.0132961	3.45361	0.000607734	0.0492964	0.0139779	23	0.0298479
CD4+_T_naive	chr5_64769116_G_A	CWC27	-0.0150566	-5.0934	5.26382e-07	0.000105437	1.00013e-05	19	0.000135536
CD4+_T_naive	chr5_65606264_C_T	ADAMTS6	-0.0219034	-11.8206	3.96947e-28	6.73533e-25	8.33588e-27	21	6.92587e-25
CD4+_T_naive	chr5_65562860_G_C	CENPK	-0.268402	-58.523	1.7599e-207	4.47476e-202	3.5198e-206	20	4.93058e-202
CD4+_T_naive	chr5_65639217_C_T	PPWD1	-0.0191075	-5.20429	3.01629e-07	6.34674e-05	6.03257e-06	20	8.54738e-05
CD4+_T_naive	chr5_65446053_C_T	TRIM23	-0.0127682	-4.02639	6.68962e-05	0.0079403	0.00140482	21	0.00802522
CD4+_T_naive	chr5_66227502_A_G	SHLD3	0.00892355	3.41145	0.000707015	0.0554365	0.0148473	21	0.0308629
CD4+_T_naive	chr5_65672525_G_A	SGTB	-0.0196063	-4.49882	8.79476e-06	0.00133985	0.00018469	21	0.0017473
CD4+_T_naive	chr5_67059259_G_C	MAST4	-0.0251324	-5.78241	1.41375e-08	3.81221e-06	3.95849e-07	28	6.8815e-06
CD4+_T_naive	chr5_68297188_T_C	PIK3R1	0.0224029	4.47904	9.61054e-06	0.0014495	0.000211432	22	0.00195402
CD4+_T_naive	chr5_69136045_C_T	SLC30A5	-0.0101134	-3.58583	0.000374384	0.0334863	0.004867	13	0.0169405
CD4+_T_naive	chr5_68230485_A_C	CENPH	-0.0119971	-3.08513	0.00216535	0.127134	0.0259842	12	0.0422717
CD4+_T_naive	chr5_69285562_G_A	MRPS36	0.0184242	4.85299	1.70164e-06	0.000305001	2.04197e-05	12	0.000257757
CD4+_T_naive	chr5_68419397_T_A	CDK7	0.0127212	3.33844	0.000915484	0.0677126	0.0109858	12	0.0262114
CD4+_T_naive	chr5_68611186_G_T	CCDC125	0.00777067	3.56118	0.000410229	0.0360439	0.00451252	11	0.0162569
CD4+_T_naive	chr5_68924012_G_T	AK6	-0.0110328	-3.5973	0.000358721	0.0323732	0.00394594	11	0.015063
CD4+_T_naive	chr5_70951681_C_T	NAIP	0.0126388	4.7983	2.2077e-06	0.000386124	1.54539e-05	7	0.000200842
CD4+_T_naive	chr5_70951681_C_T	GTF2H2	-0.0126103	-4.11778	4.58443e-05	0.00573262	0.000412598	9	0.00332691
CD4+_T_naive	chr5_72074923_A_G	BDP1	0.0192312	3.03496	0.00255105	0.142272	0.0306126	12	0.0466041
CD4+_T_naive	chr5_72557234_T_C	MCCC2	-0.0130319	-3.24903	0.00124844	0.085524	0.0162297	13	0.0324131
CD4+_T_naive	chr5_71585953_T_G	MRPS27	-0.0102676	-3.53073	0.000458962	0.0394574	0.00872027	19	0.0231414
CD4+_T_naive	chr5_72863352_C_T	TNPO1	0.0129195	4.22856	2.87249e-05	0.00382263	0.000603223	21	0.00443773
CD4+_T_naive	chr5_74651538_T_C	ENC1	-0.00690334	-3.49633	0.000520534	0.0435812	0.0109312	21	0.0261444
CD4+_T_naive	chr5_75045242_G_T	GFM2	-0.0135208	-3.49673	0.000519767	0.0435267	0.0114349	22	0.0267829
CD4+_T_naive	chr5_74703607_A_G	NSA2	0.0739711	7.82508	3.94114e-14	2.18363e-11	8.27638e-13	21	2.75253e-11
CD4+_T_naive	chr5_74483835_A_G	FAM169A	0.00926342	3.59152	0.000366538	0.0329407	0.00843037	23	0.0227217
CD4+_T_naive	chr5_75155868_T_A	GCNT4	0.0104518	3.87466	0.000123338	0.0133215	0.00259009	21	0.0118066
CD4+_T_naive	chr5_76227817_C_G	POLK	-0.0189004	-3.40117	0.000733412	0.0570495	0.0161351	22	0.0323052
CD4+_T_naive	chr5_75682125_A_G	POC5	-0.0162727	-4.92633	1.19554e-06	0.000221726	2.6302e-05	22	0.000323668
CD4+_T_naive	chr5_77020474_C_A	IQGAP2	0.0212008	3.47599	0.000560476	0.0461981	0.0151329	27	0.0311838
CD4+_T_naive	chr5_77032430_G_A	ZBED3	-0.00515184	-3.7359	0.000212142	0.0210044	0.00530354	25	0.0177621
CD4+_T_naive	chr5_77462881_C_T	WDR41	-0.0124932	-7.67152	1.13924e-13	5.97799e-11	3.07595e-12	27	9.73821e-11
CD4+_T_naive	chr5_77785395_C_A	TBCA	-0.0745541	-9.32745	5.68914e-19	5.01363e-16	1.47918e-17	26	7.13844e-16
CD4+_T_naive	chr5_78353304_C_T	SCAMP1-AS1	-0.0148818	-6.19852	1.33207e-09	4.2309e-07	3.33017e-08	25	6.74358e-07
CD4+_T_naive	chr5_77888159_T_C	SCAMP1	0.0228616	3.97762	8.16079e-05	0.00938973	0.00212181	26	0.0104439
CD4+_T_naive	chr5_79850457_TC_T	ARSB	0.0115756	3.78096	0.000178208	0.0181718	0.0048116	27	0.0168289
CD4+_T_naive	chr5_79125772_A_C	DMGDH	0.0108648	6.06238	2.92681e-09	8.80829e-07	7.90239e-08	27	1.52253e-06
CD4+_T_naive	chr5_78516968_G_A	JMY	-0.0157585	-3.91248	0.000106086	0.011741	0.00275825	26	0.0122712
CD4+_T_naive	chr5_80305712_G_C	MTX3	-0.00865574	-3.58772	0.000371758	0.0333057	0.00892219	24	0.023425
CD4+_T_naive	chr5_81234235_C_T	ZFYVE16	0.0148745	3.4242	0.000675495	0.0535186	0.0155364	23	0.031638
CD4+_T_naive	chr5_80617456_G_A	DHFR	-0.0196756	-9.35673	4.51972e-19	4.0241e-16	9.94338e-18	22	4.85776e-16
CD4+_T_naive	chr5_80618955_A_G	MSH3	0.0266262	9.14851	2.29796e-18	1.9072e-15	5.28532e-17	23	2.45902e-15
CD4+_T_naive	chr5_81152254_G_A	RASGRF2	-0.0121408	-3.6317	0.000315351	0.0291324	0.00662236	21	0.0199737
CD4+_T_naive	chr5_80698803_G_A	CKMT2-AS1	0.0123257	3.30191	0.00104004	0.0746682	0.0187207	18	0.0350257
CD4+_T_naive	chr5_82265774_G_A	ZCCHC9	0.0223506	4.02769	6.65412e-05	0.00790617	0.0011312	17	0.00694818
CD4+_T_naive	chr5_81829629_G_A	SSBP2	0.0297041	3.76653	0.000188469	0.0190382	0.00376937	20	0.014692
CD4+_T_naive	chr5_82352526_T_C	RPS23	0.00906125	3.3459	0.000891818	0.0663521	0.0169445	19	0.0331748
CD4+_T_naive	chr5_84075480_C_A	TMEM167A	0.020783	3.75518	0.000196938	0.0197527	0.00433263	22	0.0158877
CD4+_T_naive	chr5_84263530_C_G	VCAN	-0.00681589	-3.22904	0.00133681	0.0899153	0.0307467	23	0.0467336
CD4+_T_naive	chr5_86849470_GTCTTGT_G	COX7C	-0.0156294	-3.23076	0.00132903	0.0895383	0.0225934	17	0.038942
CD4+_T_naive	chr5_87431210_C_T	RASA1	0.0214085	3.04711	0.00245223	0.138636	0.0294268	12	0.0455159
CD4+_T_naive	chr5_87369281_G_T	CCNH	0.0464704	3.99032	7.75055e-05	0.00899549	0.000930065	12	0.00605563
CD4+_T_naive	chr5_87721767_G_A	TMEM161B	-0.0097007	-3.65518	0.000288632	0.0270861	0.00288632	10	0.0126019
CD4+_T_naive	chr5_88309896_T_G	TMEM161B-AS1	0.0355217	10.0272	2.05805e-21	2.23527e-18	2.26386e-20	11	1.30432e-18
CD4+_T_naive	chr5_90390385_C_A	AC093510.1	-0.00533578	-3.26776	0.00117055	0.0815351	0.0187288	16	0.0350337
CD4+_T_naive	chr5_90921806_T_G	LYSMD3	-0.0114816	-3.34217	0.000903581	0.0670075	0.0144573	16	0.030398
CD4+_T_naive	chr5_91498701_G_T	ARRDC3	-0.030684	-3.63742	0.000308643	0.0286163	0.00524694	17	0.017656
CD4+_T_naive	chr5_92260468_C_T	ARRDC3-AS1	0.0100302	3.49148	0.000529795	0.0441908	0.00953631	18	0.0242799
CD4+_T_naive	chr5_94938356_T_C	SLF1	-0.0170503	-3.53128	0.000458047	0.0393913	0.00641266	14	0.0196497
CD4+_T_naive	chr5_94945688_T_C	ARSK	-0.0067789	-3.53001	0.000460189	0.0395407	0.0082834	18	0.0225159
CD4+_T_naive	chr5_95425100_G_A	RFESD	0.00916889	3.54848	0.000429936	0.0374314	0.00773886	18	0.0217396
CD4+_T_naive	chr5_95809018_T_C	GLRX	0.022565	5.3775	1.23938e-07	2.81146e-05	2.35483e-06	19	3.6175e-05
CD4+_T_naive	chr5_96707716_T_C	CAST	-0.0550451	-11.3084	3.77763e-26	5.66199e-23	9.06631e-25	24	6.73632e-23
CD4+_T_naive	chr5_96796640_T_C	ERAP1	-0.0291626	-7.80472	4.54077e-14	2.4973e-11	1.04438e-12	23	3.44934e-11
CD4+_T_naive	chr5_96917744_A_G	AC009126.1	-0.0160091	-5.36125	1.34861e-07	3.03934e-05	3.23667e-06	24	4.84985e-05
CD4+_T_naive	chr5_96894474_G_A	ERAP2	-0.287922	-61.918	6.17264e-217	1.71847e-211	1.41971e-215	23	2.98312e-211
CD4+_T_naive	chr5_97001945_G_C	LNPEP	-0.0183416	-4.7922	2.27239e-06	0.000396209	5.22649e-05	23	0.000594489
CD4+_T_naive	chr5_96883173_G_T	RIOK2	0.0250603	5.1951	3.15992e-07	6.62703e-05	7.5838e-06	24	0.000105455
CD4+_T_naive	chr5_98772172_G_A	RGMB	0.01292	3.73841	0.000210095	0.0208474	0.004412	21	0.016051
CD4+_T_naive	chr5_98024093_A_G	CHD1	-0.0312806	-4.03391	6.48666e-05	0.00773374	0.00149193	23	0.00834521
CD4+_T_naive	chr5_99976653_T_C	LINC02062	-0.00617206	-4.44801	1.10378e-05	0.0016395	0.000253869	23	0.00226768
CD4+_T_naive	chr5_100899517_T_C	ST8SIA4	-0.0105818	-3.22604	0.0013506	0.0905904	0.0297132	22	0.0457784
CD4+_T_naive	chr5_102772395_G_A	PAM	0.00860136	5.33909	1.51274e-07	3.37397e-05	3.63059e-06	24	5.38063e-05
CD4+_T_naive	chr5_103147030_C_T	PPIP5K2	0.0134994	3.9657	8.56426e-05	0.00978196	0.0017985	21	0.0094146
CD4+_T_naive	chr5_108115565_T_C	FBXL17	-0.0168602	-4.04408	6.22109e-05	0.00746368	0.00180412	29	0.00943309
CD4+_T_naive	chr5_110024434_A_G	FER	-0.00669733	-3.50662	0.000501347	0.042299	0.0140377	28	0.029917
CD4+_T_naive	chr5_108476983_T_C	PJA2	-0.0146873	-3.49534	0.000522418	0.0437071	0.012538	24	0.028128
CD4+_T_naive	chr5_109868220_C_T	MAN2A1	0.0281699	6.43949	3.19736e-10	1.10278e-07	7.35393e-09	23	1.62041e-07
CD4+_T_naive	chr5_110413077_C_T	SLC25A46	0.0106916	3.49197	0.000528865	0.044125	0.0111062	21	0.0263513
CD4+_T_naive	chr5_111230823_A_T	CAMK4	-0.0203879	-4.17405	3.6201e-05	0.00468021	0.000796423	22	0.00542415
CD4+_T_naive	chr5_111647653_A_G	STARD4	0.0138794	3.45302	0.000609031	0.0493816	0.0121806	20	0.027712
CD4+_T_naive	chr5_112137032_G_A	EPB41L4A-AS1	-0.0356445	-6.38547	4.41913e-10	1.49698e-07	1.0164e-08	23	2.19969e-07
CD4+_T_naive	chr5_112894206_G_A	SRP19	0.0170133	3.41724	0.000692526	0.0545656	0.0180057	26	0.0342879
CD4+_T_naive	chr5_113239558_G_C	REEP5	0.0207213	3.40837	0.000714822	0.0559133	0.0185854	26	0.0348868
CD4+_T_naive	chr5_113589105_A_T	YTHDC2	0.0175026	4.65793	4.25881e-06	0.000700996	0.000119247	28	0.00121262
CD4+_T_naive	chr5_115409538_T_A	CCDC112	-0.0117962	-3.25963	0.00120381	0.0832889	0.0300953	25	0.0461192
CD4+_T_naive	chr5_115557526_C_T	FEM1C	0.0111014	3.99448	7.62033e-05	0.00886851	0.00198129	26	0.0100029
CD4+_T_naive	chr5_115530494_G_A	TMED7	-0.0102158	-3.48655	0.000539388	0.0448057	0.0140241	26	0.0299019
CD4+_T_naive	chr5_116007809_G_C	ATG12	-0.0113874	-3.53921	0.000444881	0.0384684	0.0115669	26	0.0269542
CD4+_T_naive	chr5_116509000_A_G	AC034236.2	0.0051081	3.33993	0.000910725	0.0674412	0.0236789	26	0.0400178
CD4+_T_naive	chr5_116075885_G_C	COMMD10	0.0141707	3.62386	0.000324781	0.0298567	0.00941866	29	0.0241191
CD4+_T_naive	chr5_120004573_G_A	DMXL1	-0.0202452	-3.35116	0.000875479	0.0654081	0.0183851	21	0.0346793
CD4+_T_naive	chr5_119117119_C_T	TNFAIP8	-0.0323792	-3.47481	0.000562884	0.0463564	0.0123834	22	0.0279536
CD4+_T_naive	chr5_119344332_C_A	HSD17B4	-0.0114174	-4.37462	1.52665e-05	0.00218705	0.000335863	22	0.0028381
CD4+_T_naive	chr5_123225092_G_T	CEP120	-0.029078	-3.86909	0.00012609	0.0135643	0.00277398	22	0.0123156
CD4+_T_naive	chr5_122893637_G_A	CSNK1G3	0.0279087	3.68405	0.000258707	0.0247201	0.00620896	24	0.019324
CD4+_T_naive	chr5_126556810_G_C	LMNB1	0.0146694	3.76989	0.000186034	0.0188267	0.00502292	27	0.0172406
CD4+_T_naive	chr5_126951582_G_A	MARCH3	-0.0251412	-8.99281	7.63244e-18	6.05368e-15	2.06076e-16	27	9.2287e-15
CD4+_T_naive	chr5_127034953_A_G	C5orf63	0.0168883	7.61039	1.73088e-13	8.89158e-11	4.1541e-12	24	1.29988e-10
CD4+_T_naive	chr5_126562780_A_G	PRRC1	-0.0122364	-3.90066	0.000111213	0.0122129	0.00233547	21	0.0110838
CD4+_T_naive	chr5_128197393_T_C	LINC01184	0.0129931	4.58069	6.07162e-06	0.000963577	0.000145719	24	0.00143406
CD4+_T_naive	chr5_129632722_T_A	ISOC1	0.0147485	3.46492	0.000583392	0.0476938	0.0128346	22	0.0285138
CD4+_T_naive	chr5_131378420_GA_G	CDC42SE2	0.0430907	10.678	8.86646e-24	1.15187e-20	1.32997e-22	15	8.77687e-21
CD4+_T_naive	chr5_132001716_G_C	FNIP1	-0.0169818	-3.48056	0.00055126	0.0455762	0.00882016	16	0.0232834
CD4+_T_naive	chr5_131025163_G_A	ACSL6	0.0183239	3.63989	0.000305778	0.0283964	0.00489245	16	0.0169886
CD4+_T_naive	chr5_132360627_A_G	MIR3936HG	0.0106682	5.46101	8.00375e-08	1.87723e-05	1.36064e-06	17	2.17829e-05
CD4+_T_naive	chr5_132537381_T_C	SLC22A5	-0.00904306	-3.63144	0.000315657	0.029157	0.00536616	17	0.0178726
CD4+_T_naive	chr5_132464907_C_A	C5orf56	-0.0202905	-4.21643	3.02483e-05	0.00400033	0.00054447	18	0.00410672
CD4+_T_naive	chr5_132248567_T_G	IRF1	-0.0519799	-3.22252	0.00136688	0.0913868	0.023237	17	0.0395908
CD4+_T_naive	chr5_133504493_C_G	KIF3A	-0.00779437	-3.23498	0.00130997	0.0885881	0.0261995	20	0.0424818
CD4+_T_naive	chr5_132868755_AG_A	UQCRQ	0.0324115	8.36184	8.57721e-16	5.68832e-13	1.80121e-14	21	6.90521e-13
CD4+_T_naive	chr5_133051592_A_C	AFF4	-0.0295487	-3.9124	0.000106119	0.011744	0.00233463	22	0.0110813
CD4+_T_naive	chr5_132987768_C_T	ZCCHC10	0.0154366	3.49795	0.000517455	0.043373	0.011384	22	0.0267168
CD4+_T_naive	chr5_132804948_C_T	AC113410.4	0.00692846	3.70277	0.000240885	0.0233173	0.00529946	22	0.0177552
CD4+_T_naive	chr5_133474340_T_TA	HSPA4	0.0165965	3.61919	0.000330519	0.0302835	0.00760194	23	0.0215422
CD4+_T_naive	chr5_133823863_C_T	VDAC1	-0.0121698	-3.25001	0.00124426	0.0853099	0.023641	19	0.0399847
CD4+_T_naive	chr5_134176930_C_A	SKP1	0.0657591	9.05081	4.88834e-18	3.94571e-15	8.79902e-17	18	4.04036e-15
CD4+_T_naive	chr5_134408441_G_A	PPP2CA	-0.0215566	-3.5232	0.000471835	0.0403191	0.00849303	18	0.0228148
CD4+_T_naive	chr5_134258179_TAAAAC_T	UBE2B	0.0227334	3.33653	0.000921627	0.0680705	0.0165893	18	0.0327995
CD4+_T_naive	chr5_135028725_G_A	CDKN2AIPNL	-0.0151277	-3.91109	0.000106678	0.0117948	0.0019202	18	0.00981217
CD4+_T_naive	chr5_134749309_C_T	CAMLG	0.0447985	10.1484	7.57837e-22	8.50977e-19	1.28832e-20	17	7.54263e-19
CD4+_T_naive	chr5_135770809_C_T	C5orf24	-0.0145421	-3.4285	0.00066516	0.0528875	0.0119729	18	0.0274566
CD4+_T_naive	chr5_134928011_A_G	TXNDC15	0.019274	7.08	5.8749e-12	2.51615e-09	9.98733e-11	17	2.72045e-09
CD4+_T_naive	chr5_135785212_T_A	PCBD2	-0.00716394	-3.31251	0.00100239	0.0726185	0.0190454	19	0.0353667
CD4+_T_naive	chr5_134996626_G_A	H2AFY	0.014673	3.2027	0.00146216	0.096072	0.0263188	18	0.0425891
CD4+_T_naive	chr5_136137257_T_C	SMAD5	0.0234625	14.1605	1.15818e-37	3.3187e-34	2.548e-36	22	3.28058e-34
CD4+_T_naive	chr5_137901412_A_G	HNRNPA0	0.0320893	4.52823	7.70362e-06	0.00118995	0.000115554	15	0.00118079
CD4+_T_naive	chr5_137040051_G_A	AC106791.1	0.0113742	3.39701	0.000744356	0.0576977	0.0119097	16	0.0273789
CD4+_T_naive	chr5_138423106_G_A	BRD8	0.0172486	3.39044	0.000761958	0.0587745	0.0106674	14	0.0258099
CD4+_T_naive	chr5_137481470_G_A	CDC23	-0.00788989	-3.25494	0.00122336	0.0843001	0.0159037	13	0.0320409
CD4+_T_naive	chr5_138646112_G_A	ETF1	0.0166651	3.46569	0.000581773	0.0475943	0.0063995	11	0.0196322
CD4+_T_naive	chr5_137971137_C_G	HSPA9	-0.0142438	-3.8555	0.000133057	0.0141903	0.00146363	11	0.00824173
CD4+_T_naive	chr5_139770111_C_T	SIL1	-0.015687	-3.99294	7.66846e-05	0.00891469	0.0009969	13	0.00635723
CD4+_T_naive	chr5_140322335_T_C	MATR3	0.00355866	3.01306	0.00273837	0.149245	0.0328604	12	0.0487214
CD4+_T_naive	chr5_139254415_G_A	AC135457.1	-0.00701597	-3.81067	0.000158704	0.0164913	0.00174575	11	0.00924073
CD4+_T_naive	chr5_139209769_C_G	SPATA24	0.00382669	3.4042	0.000725539	0.0565578	0.00798092	11	0.0220888
CD4+_T_naive	chr5_139439484_T_C	DNAJC18	-0.00804046	-5.26651	2.19739e-07	4.7559e-05	2.41713e-06	11	3.70454e-05
CD4+_T_naive	chr5_139481493_C_T	TMEM173	-0.015856	-4.07959	5.37336e-05	0.00658406	0.00059107	11	0.00437205
CD4+_T_naive	chr5_139991911_G_A	PURA	-0.0150208	-3.47108	0.000570529	0.0468571	0.00684635	12	0.0203449
CD4+_T_naive	chr5_140466158_G_A	CYSTM1	0.00522584	3.84066	0.00014108	0.0149113	0.00183404	13	0.00952848
CD4+_T_naive	chr5_140031360_T_A	AC008438.1	-0.00386416	-3.42824	0.000665791	0.0529303	0.00932107	14	0.0239843
CD4+_T_naive	chr5_140399673_T_A	SRA1	0.0158613	5.86551	8.91346e-09	2.48626e-06	1.24788e-07	14	2.33655e-06
CD4+_T_naive	chr5_139688541_C_G	APBB3	0.0140014	3.84239	0.000140121	0.014825	0.00196169	14	0.00993883
CD4+_T_naive	chr5_141484023_G_A	SLC35A4	-0.0155603	-3.2239	0.00136046	0.0910745	0.0190464	14	0.035367
CD4+_T_naive	chr5_140088810_C_T	CD14	0.00784325	3.37991	0.000790948	0.0605277	0.0110733	14	0.0263116
CD4+_T_naive	chr5_139690813_G_C	NDUFA2	-0.0251619	-3.40553	0.000722101	0.0563378	0.0101094	14	0.0250624
CD4+_T_naive	chr5_141036719_T_C	TMCO6	0.0215425	3.57915	0.000383796	0.0341622	0.00537315	14	0.017885
CD4+_T_naive	chr5_140689452_CA_C	IK	0.0136069	3.3567	0.000858566	0.0644474	0.0128785	15	0.0285684
CD4+_T_naive	chr5_139857377_C_T	HARS2	-0.00892784	-3.46735	0.000578302	0.0473643	0.00867453	15	0.0230775
CD4+_T_naive	chr5_139701160_A_G	ZMAT2	-0.0256697	-3.43055	0.000660288	0.0526103	0.00990433	15	0.024787
CD4+_T_naive	chr5_141743078_A_G	TAF7	-0.0192316	-3.4202	0.000685238	0.0541214	0.0116491	17	0.0270574
CD4+_T_naive	chr5_140769763_A_AT	DIAPH1	0.0131171	3.16099	0.00168302	0.106431	0.0336604	20	0.0494576
CD4+_T_naive	chr5_142190009_T_A	FCHSD1	-0.0240702	-3.67039	0.000272488	0.0258129	0.00517726	19	0.0175325
CD4+_T_naive	chr5_141717929_C_T	DELE1	-0.0106035	-3.22518	0.00135455	0.090791	0.0270909	20	0.0433199
CD4+_T_naive	chr5_142446328_A_G	RNF14	0.00836858	3.42611	0.000670887	0.0532429	0.0134177	20	0.0291932
CD4+_T_naive	chr5_142066415_G_A	GNPDA1	0.0157541	5.04859	6.57391e-07	0.000129166	1.38052e-05	21	0.000181261
CD4+_T_naive	chr5_142101668_T_A	NDFIP1	0.0409549	5.54672	5.08055e-08	1.23364e-05	1.11772e-06	22	1.81428e-05
CD4+_T_naive	chr5_142787866_C_T	ARHGAP26	0.0238235	3.94532	9.29853e-05	0.0104867	0.00241762	26	0.0113221
CD4+_T_naive	chr5_144109573_T_A	NR3C1	-0.0139583	-3.52506	0.000468615	0.0400904	0.0103095	22	0.0253296
CD4+_T_naive	chr5_144170653_G_T	YIPF5	-0.0312803	-4.36321	1.60495e-05	0.00228645	0.00032099	20	0.00273819
CD4+_T_naive	chr5_146189948_A_G	LARS	-0.0330327	-7.65903	1.24112e-13	6.48197e-11	2.48224e-12	20	7.90862e-11
CD4+_T_naive	chr5_145791347_T_C	TCERG1	0.0190521	3.4961	0.000520974	0.0436103	0.0109404	21	0.0261552
CD4+_T_naive	chr5_148153185_A_C	ADRB2	-0.00410793	-3.51619	0.000484102	0.0411507	0.014039	29	0.029919
CD4+_T_naive	chr5_149447352_A_C	GRPEL2	-0.0110707	-3.60176	0.000352801	0.0319476	0.00846724	24	0.0227748
CD4+_T_naive	chr5_149361907_G_A	PCYOX1L	0.0236212	5.28883	1.9599e-07	4.27997e-05	4.70376e-06	24	6.82808e-05
CD4+_T_naive	chr5_149513403_TA_T	PPARGC1B	0.00440163	3.59454	0.000362424	0.0326373	0.00942301	26	0.0241242
CD4+_T_naive	chr5_150261592_G_A	SLC26A2	0.0063371	3.40034	0.000735593	0.057169	0.0183898	25	0.034684
CD4+_T_naive	chr5_150236118_A_G	HMGXB3	0.0117431	3.53581	0.000450476	0.0388621	0.0112619	25	0.0265535
CD4+_T_naive	chr5_151099790_C_T	TCOF1	0.0193154	3.29635	0.00106033	0.0757845	0.0296893	28	0.0457637
CD4+_T_naive	chr5_149823787_G_C	CD74	0.0264319	3.5234	0.000471484	0.0402931	0.0127301	27	0.028375
CD4+_T_naive	chr5_150082446_A_G	RPS14	0.017706	4.39213	1.41354e-05	0.00204312	0.000381657	27	0.00313492
CD4+_T_naive	chr5_150789959_T_A	DCTN4	-0.0139667	-3.72422	0.000221878	0.0218062	0.0059907	27	0.0189571
CD4+_T_naive	chr5_150717499_T_C	SMIM3	0.00703981	3.73662	0.000211556	0.0209614	0.00550045	26	0.0181223
CD4+_T_naive	chr5_151155452_C_T	ANXA6	0.0803652	13.2243	9.23542e-34	2.1186e-30	2.49356e-32	27	2.67733e-30
CD4+_T_naive	chr5_151222056_G_A	CCDC69	-0.0252963	-3.33696	0.000920258	0.0679866	0.0239267	26	0.0402571
CD4+_T_naive	chr5_150579469_T_C	GM2A	-0.00638011	-3.4002	0.000735937	0.0571911	0.0191344	26	0.035459
CD4+_T_naive	chr5_151453059_C_T	SLC36A1	0.00583867	4.25531	2.56189e-05	0.00345482	0.00069171	27	0.00490885
CD4+_T_naive	chr5_151825943_C_T	ATOX1	-0.0125356	-4.22165	2.95844e-05	0.00392316	0.000769196	26	0.00529692
CD4+_T_naive	chr5_151277336_A_G	AC091982.3	0.00947819	3.43775	0.000643445	0.0515251	0.0167296	26	0.0329502
CD4+_T_naive	chr5_152362386_A_T	G3BP1	-0.0168472	-3.33487	0.00092701	0.0683838	0.0241023	26	0.0404251
CD4+_T_naive	chr5_154259120_A_T	FAM114A2	-0.0182768	-4.83597	1.84572e-06	0.00032855	4.06058e-05	22	0.000476471
CD4+_T_naive	chr5_153674766_G_A	MFAP3	0.00547256	3.25599	0.00121894	0.0840814	0.0292545	24	0.0453637
CD4+_T_naive	chr5_154114368_T_C	GALNT10	0.0115333	4.13681	4.23388e-05	0.00534827	0.00101613	24	0.00644468
CD4+_T_naive	chr5_154146491_G_A	SAP30L-AS1	-0.0102704	-3.67746	0.000265271	0.0252405	0.00610123	23	0.0191447
CD4+_T_naive	chr5_154523312_G_T	GEMIN5	-0.00858505	-3.29393	0.00106926	0.0762394	0.0245931	23	0.0409213
CD4+_T_naive	chr5_154663615_C_T	MRPL22	-0.0115971	-3.50117	0.000511415	0.0429584	0.0112511	22	0.0265404
CD4+_T_naive	chr5_156291295_C_T	MED7	0.00918232	3.45813	0.000597894	0.0486444	0.0131537	22	0.0288743
CD4+_T_naive	chr5_157239689_G_A	ITK	0.0392017	6.46744	2.7021e-10	9.40828e-08	5.94463e-09	22	1.3253e-07
CD4+_T_naive	chr5_157206038_T_C	CYFIP2	0.0169842	3.60745	0.000345379	0.0313905	0.00794372	23	0.0220343
CD4+_T_naive	chr5_157764301_C_G	THG1L	0.0073399	3.38349	0.000780979	0.0599097	0.0164006	21	0.0326039
CD4+_T_naive	chr5_158605613_G_T	LSM11	0.00606214	3.49609	0.000520986	0.0436112	0.0109407	21	0.0261555
CD4+_T_naive	chr5_159166365_T_C	RNF145	-0.019027	-4.49018	9.14257e-06	0.00138689	0.000182851	20	0.00173349
CD4+_T_naive	chr5_159377920_G_T	UBLCP1	0.0108364	3.31248	0.00100248	0.0726238	0.0200497	20	0.0364146
CD4+_T_naive	chr5_160975642_T_A	SLU7	0.0220466	3.40458	0.000724539	0.0564933	0.0173889	24	0.0336529
CD4+_T_naive	chr5_159651682_T_C	PTTG1	0.00637316	3.43874	0.000641164	0.0513776	0.0153879	24	0.0314773
CD4+_T_naive	chr5_163468111_T_G	CCNG1	0.0165705	4.05507	5.94602e-05	0.00718004	0.00142705	24	0.00811377
CD4+_T_naive	chr5_164090590_A_G	NUDCD2	-0.0113934	-3.45868	0.000596716	0.0485715	0.0143212	24	0.0302378
CD4+_T_naive	chr5_168815577_A_G	RARS	-0.0156756	-3.58472	0.000375924	0.0335998	0.00902218	24	0.0235633
CD4+_T_naive	chr5_167728504_G_GGAGGCT	PANK3	-0.00967072	-3.57305	0.00039258	0.0347796	0.00942192	24	0.024123
CD4+_T_naive	chr5_170300480_C_T	LCP2	-0.01796	-4.49879	8.79596e-06	0.00134	0.000211103	24	0.00195162
CD4+_T_naive	chr5_170751691_G_A	NPM1	0.0193947	3.70802	0.000236089	0.0229436	0.00495788	21	0.017119
CD4+_T_naive	chr5_171320737_G_C	FBXW11	-0.0127687	-4.33079	1.84896e-05	0.00259155	0.000406771	22	0.00329155
CD4+_T_naive	chr5_172772589_T_C	DUSP1	0.0644045	3.95585	8.91205e-05	0.0101139	0.00196065	22	0.00993575
CD4+_T_naive	chr5_173528659_A_G	ERGIC1	0.0107733	3.4351	0.000649592	0.0519161	0.0149406	23	0.0309701
CD4+_T_naive	chr5_172627918_T_C	RPL26L1	0.0122425	3.82658	0.000149112	0.0156254	0.00342958	23	0.0139139
CD4+_T_naive	chr5_172955263_A_G	ATP6V0E1	0.0174279	4.07667	5.43857e-05	0.0066539	0.00130526	24	0.00763602
CD4+_T_naive	chr5_173236451_C_T	CREBRF	0.0227686	3.30095	0.00104352	0.0748609	0.0250446	24	0.041357
CD4+_T_naive	chr5_173416704_G_A	BOD1	-0.0108515	-3.87748	0.000121964	0.0131927	0.00292713	24	0.0127046
CD4+_T_naive	chr5_174031719_A_G	CPEB4	-0.00765205	-3.55552	0.000418915	0.0366607	0.0104729	25	0.0255569
CD4+_T_naive	chr5_175520945_C_T	SFXN1	-0.0252143	-5.98176	4.63439e-09	1.35695e-06	9.26878e-08	20	1.76763e-06
CD4+_T_naive	chr5_174706257_C_G	HRH2	0.0227671	3.55741	0.000415987	0.0364581	0.00831974	20	0.0225668
CD4+_T_naive	chr5_176084989_C_T	THOC3	-0.0218851	-3.87378	0.000123765	0.0133592	0.00222777	18	0.010762
CD4+_T_naive	chr5_176168762_G_C	FAM153B	-0.0701811	-9.90224	5.71945e-21	5.9851e-18	9.72306e-20	17	5.40341e-18
CD4+_T_naive	chr5_175623239_G_A	SIMC1	0.0103449	3.42671	0.000669433	0.0531454	0.0100415	15	0.0249659
CD4+_T_naive	chr5_176354938_AG_A	ARL10	0.00653086	3.94009	9.4963e-05	0.0106825	0.00132948	14	0.00773361
CD4+_T_naive	chr5_175880253_T_C	NOP16	-0.0101911	-4.01175	7.10229e-05	0.0083541	0.000994321	14	0.00634637
CD4+_T_naive	chr5_175795415_C_T	HIGD2A	-0.0232271	-3.47593	0.000560591	0.0462048	0.00728769	13	0.0210575
CD4+_T_naive	chr5_175509230_T_C	CLTB	0.0240062	3.25966	0.00120366	0.0832801	0.0168512	14	0.0330772
CD4+_T_naive	chr5_176896297_G_A	FAF2	0.00829758	3.16192	0.00167776	0.106182	0.0218108	13	0.0381854
CD4+_T_naive	chr5_176371236_G_A	RNF44	0.0123464	3.03154	0.0025795	0.143247	0.030954	12	0.0469254
CD4+_T_naive	chr5_176200248_C_T	TSPAN17	0.00939543	3.03571	0.00254481	0.14204	0.0305377	12	0.0465307
CD4+_T_naive	chr5_176403896_G_A	UIMC1	0.0130052	4.17179	3.65476e-05	0.0047199	0.000475119	13	0.00370383
CD4+_T_naive	chr5_177303774_A_T	RAB24	0.0777536	23.3769	1.0353e-78	1.6092e-74	1.55295e-77	15	7.90096e-75
CD4+_T_naive	chr5_177264278_T_G	PRELID1	0.054251	15.2594	2.32414e-42	8.5379e-39	3.48621e-41	15	5.52435e-39
CD4+_T_naive	chr5_177363161_A_G	RGS14	-0.0190272	-4.49302	9.02706e-06	0.00137124	0.000144433	16	0.00142368
CD4+_T_naive	chr5_177943773_G_T	GRK6	-0.0240921	-3.10723	0.00201314	0.120906	0.0342233	17	0.0499773
CD4+_T_naive	chr5_176591618_ATGG_A	PDLIM7	0.00844498	3.26065	0.00119959	0.0830536	0.020393	17	0.0367613
CD4+_T_naive	chr5_176604364_T_C	DDX41	-0.0190616	-3.6112	0.000340564	0.0310264	0.00578959	17	0.0186109
CD4+_T_naive	chr5_177606518_C_G	TMED9	0.0275529	8.80235	3.25282e-17	2.44658e-14	5.5298e-16	17	2.40466e-14
CD4+_T_naive	chr5_178403636_C_G	B4GALT7	0.00845965	4.03392	6.48639e-05	0.00773343	0.00110269	17	0.00683194
CD4+_T_naive	chr5_177702850_A_C	FAM153A	-0.101653	-16.183	2.18687e-46	9.7314e-43	3.93637e-45	18	7.29381e-43
CD4+_T_naive	chr5_177572450_G_T	FAM153CP	-0.186093	-18.585	4.40379e-57	3.03433e-53	1.01287e-55	23	2.73556e-53
CD4+_T_naive	chr5_178802124_C_A	NHP2	-0.0128069	-3.25472	0.00122427	0.0843502	0.0293826	24	0.0454771
CD4+_T_naive	chr5_178831959_T_C	HNRNPAB	0.0155865	3.86127	0.000130055	0.0139222	0.00312133	24	0.0131893
CD4+_T_naive	chr5_178236551_T_C	PHYKPL	0.0231996	5.74644	1.72331e-08	4.5795e-06	4.13595e-07	24	7.16923e-06
CD4+_T_naive	chr5_178742276_T_C	ZNF354A	0.00882115	3.93009	9.88575e-05	0.0110574	0.00276801	28	0.0123016
CD4+_T_naive	chr5_179312373_C_T	ZNF354B	0.0174014	3.80753	0.000160667	0.0166607	0.00449869	28	0.0162284
CD4+_T_naive	chr5_179022812_T_C	ZNF879	0.00602812	5.02243	7.47887e-07	0.000145088	2.09408e-05	28	0.000263654
CD4+_T_naive	chr5_179077337_G_A	ZNF354C	-0.00607981	-3.7072	0.000236835	0.0229988	0.00663138	28	0.0199908
CD4+_T_naive	chr5_179816412_CT_C	RUFY1	-0.0131983	-3.35992	0.000848855	0.0638947	0.0254657	30	0.0417748
CD4+_T_naive	chr5_179633994_A_G	HNRNPH1	-0.0311169	-6.16123	1.6549e-09	5.18514e-07	4.9647e-08	30	9.82105e-07
CD4+_T_naive	chr5_179704012_C_T	CANX	-0.0154774	-3.94623	9.26443e-05	0.0104535	0.00277933	30	0.0123279
CD4+_T_naive	chr5_180115852_G_C	SQSTM1	-0.016963	-3.96055	8.74452e-05	0.00995643	0.00253591	29	0.0116528
CD4+_T_naive	chr5_180338467_C_T	MRNIP	-0.0108781	-3.78629	0.000174549	0.0178589	0.00488738	28	0.0169808
CD4+_T_naive	chr5_179960369_C_T	TBC1D9B	0.0187728	4.05499	5.94805e-05	0.0071822	0.00166546	28	0.00896546
CD4+_T_naive	chr5_180000658_A_G	RNF130	0.0190145	3.76639	0.00018857	0.0190462	0.00546853	29	0.0180607
CD4+_T_naive	chr5_179509721_A_G	CNOT6	-0.00864484	-3.70596	0.000237965	0.0230882	0.00571115	24	0.0184823
CD4+_T_naive	chr5_180802964_C_G	MGAT1	-0.0379315	-8.33493	1.04361e-15	6.87324e-13	2.08722e-14	20	7.9581e-13
CD4+_T_naive	chr5_180831495_G_C	HEIH	-0.0370297	-5.85924	9.23078e-09	2.56739e-06	1.84616e-07	20	3.36998e-06
CD4+_T_naive	chr5_180826758_AG_A	LINC00847	-0.0158267	-3.29941	0.00104912	0.0751623	0.0209824	20	0.0373727
CD4+_T_naive	chr5_180435734_C_T	ZFP62	0.0128309	3.20277	0.00146179	0.0960527	0.0292358	20	0.0453459
CD4+_T_naive	chr5_180632107_C_T	AC008443.5	0.011469	3.19841	0.00148358	0.0970873	0.0237373	16	0.0400732
CD4+_T_naive	chr5_180645322_C_T	TRIM41	-0.0163119	-3.63955	0.000306177	0.0284278	0.00459265	15	0.016414
CD4+_T_naive	chr5_181248022_G_C	RACK1	-0.0179343	-6.39816	4.09629e-10	1.39293e-07	6.14444e-09	15	1.36724e-07
CD4+_T_naive	chr5_180385668_A_G	TRIM52	-0.0106027	-3.38171	0.000785936	0.0602113	0.011789	15	0.0272366
CD4+_T_naive	chr5_181259493_AG_A	TRIM52-AS1	-0.0337548	-10.4673	5.28598e-23	6.44108e-20	7.92897e-22	15	4.99715e-20
CD4+_T_naive	chr6_660260_G_A	DUSP22	0.0103299	3.30432	0.00103137	0.0742154	0.0144392	14	0.0303772
CD4+_T_naive	chr6_908784_A_G	IRF4	0.00889512	3.32808	0.000949312	0.0696764	0.0142397	15	0.0301498
CD4+_T_naive	chr6_2220946_G_A	GMDS-DT	0.0136563	3.95656	8.88632e-05	0.01009	0.00257703	29	0.0117662
CD4+_T_naive	chr6_2775190_A_T	WRNIP1	0.0142692	4.34697	1.72305e-05	0.00243297	0.000447994	26	0.00353749
CD4+_T_naive	chr6_2940432_C_T	SERPINB1	-0.0383879	-7.06376	6.52469e-12	2.78226e-09	1.69642e-10	26	4.51609e-09
CD4+_T_naive	chr6_2860548_G_A	SERPINB9	0.0925167	18.6957	1.39956e-57	9.77193e-54	3.63886e-56	26	1.00342e-53
CD4+_T_naive	chr6_2937061_C_T	SERPINB6	-0.133373	-21.1111	1.71382e-68	1.98961e-64	4.45593e-67	26	1.72747e-64
CD4+_T_naive	chr6_2985854_T_C	LINC01011	-0.00744436	-4.98995	8.77119e-07	0.000167601	2.28051e-05	26	0.000284755
CD4+_T_naive	chr6_3009710_A_G	NQO2	-0.0339901	-13.7564	5.76284e-36	1.49588e-32	1.55597e-34	27	1.85447e-32
CD4+_T_naive	chr6_3076907_T_C	RIPK1	-0.0175323	-5.23986	2.5177e-07	5.38662e-05	6.7978e-06	27	9.54472e-05
CD4+_T_naive	chr6_3058456_T_C	AL031963.3	-0.0156666	-8.49811	3.15557e-16	2.17632e-13	8.20449e-15	26	3.23928e-13
CD4+_T_naive	chr6_3150281_C_T	TUBB2A	0.0468327	14.8326	1.59999e-40	5.29289e-37	4.31998e-39	27	6.30363e-37
CD4+_T_naive	chr6_3295621_G_A	PSMG4	-0.0181388	-5.73209	1.86439e-08	4.92104e-06	5.03384e-07	27	8.61406e-06
CD4+_T_naive	chr6_3379986_T_C	SLC22A23	-0.00925337	-3.61722	0.000332972	0.0304526	0.00965618	29	0.0244425
CD4+_T_naive	chr6_3704681_G_A	FAM50B	0.00891634	3.38206	0.00078496	0.0601502	0.0211939	27	0.037574
CD4+_T_naive	chr6_4066512_G_A	ECI2	-0.0125636	-3.97634	8.20313e-05	0.00943156	0.00213281	26	0.010476
CD4+_T_naive	chr6_4429784_A_C	RPP40	0.00483597	3.27512	0.0011412	0.0799862	0.0262477	23	0.0425261
CD4+_T_naive	chr6_5261233_GAGGCCGCGTTGCCCGGGTTACCGA_G	LYRM4	0.0213261	4.53069	7.61869e-06	0.00117835	0.000198086	26	0.00185169
CD4+_T_naive	chr6_5261233_GAGGCCGCGTTGCCCGGGTTACCGA_G	FARS2	0.0248521	4.49635	8.89288e-06	0.00135302	0.000293465	33	0.00254902
CD4+_T_naive	chr6_6656254_T_C	LY86	0.00531649	4.44397	1.12379e-05	0.00166614	0.000303422	27	0.00261895
CD4+_T_naive	chr6_7916132_C_G	RREB1	0.010155	3.3045	0.00103073	0.0741782	0.0298911	29	0.045939
CD4+_T_naive	chr6_6613254_G_A	SSR1	-0.0128954	-3.59321	0.000364234	0.0327734	0.00983432	27	0.0246936
CD4+_T_naive	chr6_8378376_T_C	RIOK1	-0.0117925	-3.36622	0.000830189	0.062844	0.0224151	27	0.0387751
CD4+_T_naive	chr6_6652906_A_G	SNRNP48	0.0107788	3.33307	0.000932875	0.0687095	0.0261205	28	0.0424035
CD4+_T_naive	chr6_8045363_C_T	TXNDC5	0.0112044	4.17783	3.56284e-05	0.00461409	0.000997596	28	0.00635993
CD4+_T_naive	chr6_8018168_A_G	BLOC1S5	0.0190393	5.84977	9.73109e-09	2.69678e-06	2.72471e-07	28	4.85064e-06
CD4+_T_naive	chr6_7808114_G_T	EEF1E1	-0.00984512	-3.50007	0.000513475	0.0430958	0.0143773	28	0.030303
CD4+_T_naive	chr6_8392307_C_T	SLC35B3	0.0223399	3.81656	0.000155089	0.0161659	0.00434249	28	0.0159086
CD4+_T_naive	chr6_9953629_G_T	PAK1IP1	0.0108841	3.2888	0.00108846	0.0772241	0.0261231	24	0.0424063
CD4+_T_naive	chr6_10651539_T_C	TMEM14C	0.10364	11.9531	1.20112e-28	2.08394e-25	2.88269e-27	24	2.45726e-25
CD4+_T_naive	chr6_10056987_C_A	TMEM14B	-0.0157377	-3.49202	0.000528761	0.0441194	0.013219	25	0.0289536
CD4+_T_naive	chr6_11790402_T_C	SMIM13	0.00500817	3.47249	0.000567624	0.0466716	0.0141906	25	0.0300991
CD4+_T_naive	chr6_12367517_C_A	NEDD9	0.0134783	3.29236	0.00107512	0.0765512	0.0290282	27	0.0451527
CD4+_T_naive	chr6_11232355_G_GC	TMEM170B	0.0045956	3.76269	0.000191293	0.0192842	0.00459103	24	0.0164109
CD4+_T_naive	chr6_11721367_G_T	ADTRP	-0.161624	-23.7995	1.31706e-80	2.1044e-76	3.42435e-79	26	1.817e-76
CD4+_T_naive	chr6_12043728_C_T	HIVEP1	0.0142278	3.97704	8.17974e-05	0.00940883	0.00212673	26	0.0104599
CD4+_T_naive	chr6_13317047_G_A	TBC1D7	-0.0155321	-3.80511	0.000162194	0.0167922	0.00356827	22	0.0142304
CD4+_T_naive	chr6_14214074_G_GAT	SIRT5	0.0173091	3.90566	0.000109015	0.0120126	0.00239834	22	0.0112613
CD4+_T_naive	chr6_13575901_G_A	NOL7	0.0158996	3.22246	0.00136718	0.0914019	0.030078	22	0.0461045
CD4+_T_naive	chr6_14506009_C_G	RANBP9	-0.00967696	-3.3186	0.000981287	0.0714781	0.0215883	22	0.0379654
CD4+_T_naive	chr6_13390923_G_A	MCUR1	0.00712993	3.27077	0.00115849	0.0808865	0.0243283	21	0.0406497
CD4+_T_naive	chr6_16325331_C_T	JARID2	0.0100838	3.34169	0.000905089	0.0670992	0.0217221	24	0.0381015
CD4+_T_naive	chr6_15880293_G_C	DTNBP1	0.00996731	3.30785	0.00101879	0.0735233	0.0234322	23	0.0397757
CD4+_T_naive	chr6_16118637_C_T	MYLIP	0.0356084	5.60612	3.69544e-08	9.21934e-06	8.4995e-07	23	1.40547e-05
CD4+_T_naive	chr6_17385569_G_A	ATXN1	0.00749795	3.31214	0.00100366	0.0726907	0.0270989	27	0.0433257
CD4+_T_naive	chr6_18102276_C_A	AL138724.1	0.00444686	3.47145	0.000569777	0.0468104	0.0125351	22	0.0281249
CD4+_T_naive	chr6_18421315_C_T	KDM1B	0.00660019	3.57765	0.000385939	0.0342989	0.00849065	22	0.022811
CD4+_T_naive	chr6_19392834_G_A	RNF144B	-0.011005	-3.19864	0.00148244	0.0970292	0.0326137	22	0.0484826
CD4+_T_naive	chr6_20206165_T_C	MBOAT1	-0.0091833	-6.46786	2.69529e-10	9.38784e-08	6.19917e-09	23	1.37883e-07
CD4+_T_naive	chr6_19496010_G_A	E2F3	-0.0115804	-3.61868	0.000331151	0.0303276	0.00761648	23	0.021567
CD4+_T_naive	chr6_19773523_A_G	CDKAL1	0.0147165	3.29804	0.00105412	0.0754397	0.0305695	29	0.0465615
CD4+_T_naive	chr6_23640635_C_T	MRS2	-0.011637	-3.69402	0.000249058	0.023953	0.00722269	29	0.0209565
CD4+_T_naive	chr6_25418176_A_G	ALDH5A1	0.0138383	3.94406	9.34595e-05	0.0105328	0.00280379	30	0.0123951
CD4+_T_naive	chr6_23687541_A_G	TDP2	-0.00964714	-3.43553	0.000648592	0.0518593	0.0188092	29	0.0351153
CD4+_T_naive	chr6_24754631_T_C	ACOT13	-0.0135081	-4.88305	1.47322e-06	0.000267692	4.41965e-05	30	0.000513756
CD4+_T_naive	chr6_24692847_C_T	C6orf62	0.0194501	5.98036	4.67134e-09	1.36725e-06	1.35469e-07	29	2.52461e-06
CD4+_T_naive	chr6_23871431_C_A	RIPOR2	-0.0348171	-3.63502	0.000311446	0.0288365	0.00934337	30	0.0240102
CD4+_T_naive	chr6_25405803_T_C	CARMIL1	0.0214168	8.00039	1.15172e-14	6.75984e-12	3.45515e-13	30	1.18783e-11
CD4+_T_naive	chr6_25896044_G_A	TRIM38	-0.0227132	-3.40546	0.000722288	0.0563503	0.0166126	23	0.0328259
CD4+_T_naive	chr6_25507272_T_C	HIST1H1A	-0.0105756	-4.07557	5.46348e-05	0.00667866	0.0012566	23	0.00744576
CD4+_T_naive	chr6_26106391_C_A	HIST1H4A	-0.0118531	-3.47888	0.000554628	0.0458082	0.0127564	23	0.0284069
CD4+_T_naive	chr6_25979641_C_T	HIST1H4B	0.0114382	4.37878	1.49906e-05	0.00215174	0.000344784	23	0.00289514
CD4+_T_naive	chr6_25759738_C_A	HIST1H2AB	0.0126393	3.67523	0.000267527	0.025423	0.00615311	23	0.0192312
CD4+_T_naive	chr6_25975655_G_C	HIST1H2BB	-0.0212249	-8.53654	2.37538e-16	1.66193e-13	5.46338e-15	23	2.19331e-13
CD4+_T_naive	chr6_26116992_T_C	HIST1H1C	0.0645014	4.99835	8.41789e-07	0.000161447	1.93611e-05	23	0.000245917
CD4+_T_naive	chr6_26109040_T_C	HIST1H4C	-0.0813538	-3.93413	9.72668e-05	0.0109075	0.00213987	22	0.0104964
CD4+_T_naive	chr6_25875861_A_G	HIST1H2BC	-0.0185449	-4.48375	9.41004e-06	0.00142292	0.000207021	22	0.00192034
CD4+_T_naive	chr6_25816127_T_C	HIST1H2AC	-0.0181625	-3.75197	0.000199395	0.0199515	0.00438668	22	0.0159944
CD4+_T_naive	chr6_26486857_C_T	HIST1H2BD	0.0101872	4.22257	2.94679e-05	0.0039103	0.000648294	22	0.00468451
CD4+_T_naive	chr6_26205272_C_T	HIST1H4D	0.00815734	3.549	0.000429118	0.0373735	0.00944059	22	0.0241494
CD4+_T_naive	chr6_25431151_T_C	HIST1H2AD	0.00567279	3.39087	0.000760789	0.0587034	0.0167374	22	0.0329601
CD4+_T_naive	chr6_26628545_T_C	HIST1H4E	0.00719976	3.26266	0.00119133	0.0826376	0.0262092	22	0.0424907
CD4+_T_naive	chr6_25911948_T_C	HIST1H2AE	0.0107359	3.52638	0.000466353	0.0399374	0.0102598	22	0.0252622
CD4+_T_naive	chr6_26223354_G_A	HIST1H1D	0.0628165	3.54128	0.000441507	0.0382381	0.00971315	22	0.0245232
CD4+_T_naive	chr6_26240396_A_G	HIST1H4F	0.0363686	10.4881	4.43723e-23	5.43411e-20	9.76191e-22	22	6.12296e-20
CD4+_T_naive	chr6_26373279_G_A	BTN3A2	-0.256618	-35.7019	5.88113e-131	2.86485e-126	1.17623e-129	20	2.52195e-126
CD4+_T_naive	chr6_26353872_G_T	BTN2A2	0.013731	6.42249	3.54094e-10	1.21397e-07	7.43597e-09	21	1.63711e-07
CD4+_T_naive	chr6_26404146_A_G	BTN3A1	0.0491689	8.42771	5.29727e-16	3.57492e-13	1.05945e-14	20	4.14939e-13
CD4+_T_naive	chr6_27311995_C_T	BTN3A3	-0.0630445	-6.40952	3.82711e-10	1.30643e-07	7.65422e-09	20	1.68199e-07
CD4+_T_naive	chr6_26443940_C_T	HCG11	0.00817811	3.99656	7.55614e-05	0.00880417	0.00151123	20	0.0084135
CD4+_T_naive	chr6_26912378_T_C	HMGN4	-0.0221799	-3.77372	0.000183286	0.0185972	0.00348244	19	0.014037
CD4+_T_naive	chr6_26150388_C_T	ABT1	0.0118953	3.18326	0.0015615	0.100799	0.0296685	19	0.0457438
CD4+_T_naive	chr6_27210744_C_A	HIST1H2BJ	0.0121196	3.33586	0.000923822	0.0681945	0.0166288	18	0.0328415
CD4+_T_naive	chr6_27464759_G_A	ZNF184	0.0115862	3.7118	0.000232699	0.0226702	0.00418859	18	0.015583
CD4+_T_naive	chr6_28708617_A_T	HIST1H2AI	-0.0148411	-3.20263	0.00146249	0.0960883	0.0277874	19	0.0439989
CD4+_T_naive	chr6_27806054_T_A	HIST1H2AJ	-0.010444	-4.31986	1.93895e-05	0.0027026	0.0003684	19	0.00304978
CD4+_T_naive	chr6_28179241_C_A	HIST1H2AK	0.0121708	3.86823	0.000126521	0.0135995	0.0024039	19	0.0112758
CD4+_T_naive	chr6_28648439_C_T	HIST1H1B	-0.00658914	-3.40904	0.000713109	0.0558074	0.0135491	19	0.029344
CD4+_T_naive	chr6_28078895_T_C	AL121944.1	0.0209642	4.58881	5.85099e-06	0.000931785	0.00011702	20	0.0011937
CD4+_T_naive	chr6_28452236_A_G	ZNF165	0.00885052	3.3882	0.000768032	0.0591381	0.0153606	20	0.0314459
CD4+_T_naive	chr6_27723126_A_G	ZKSCAN8	-0.0156433	-4.37468	1.52625e-05	0.00218652	0.000305249	20	0.00263137
CD4+_T_naive	chr6_29021486_T_C	ZSCAN26	-0.00841465	-3.68695	0.000255863	0.0244988	0.00537313	21	0.017885
CD4+_T_naive	chr6_27792139_G_C	ZKSCAN3	-0.0103707	-4.23991	2.73657e-05	0.00366397	0.000602046	22	0.00443171
CD4+_T_naive	chr6_29658599_T_C	GABBR1	-0.0264151	-5.29788	1.87087e-07	4.10033e-05	8.60602e-06	46	0.000118345
CD4+_T_naive	chr6_29712321_A_G	HLA-F	-0.103914	-14.4868	4.79858e-39	1.47679e-35	2.20735e-37	46	3.00202e-35
CD4+_T_naive	chr6_29747985_G_A	HLA-F-AS1	0.0173895	7.29866	1.40576e-12	6.49294e-10	6.46648e-11	46	1.79657e-09
CD4+_T_naive	chr6_29941256_A_G	HLA-A	0.124201	16.7031	1.11442e-48	5.55976e-45	5.34921e-47	48	1.06944e-44
CD4+_T_naive	chr6_30064306_T_A	ZNRD1	0.0438781	6.38965	4.30999e-10	1.46212e-07	2.1981e-08	51	4.56031e-07
CD4+_T_naive	chr6_30247059_A_T	PPP1R11	0.0234746	3.95544	8.9266e-05	0.0101275	0.00455257	51	0.0163323
CD4+_T_naive	chr6_30587741_C_T	HLA-E	0.0279657	4.00277	7.36739e-05	0.00861867	0.00582024	79	0.018661
CD4+_T_naive	chr6_31445930_T_G	PRR3	0.0114851	3.66317	0.000280042	0.0264051	0.0224034	80	0.0387659
CD4+_T_naive	chr6_29623692_C_A	PPP1R10	0.0372321	4.11489	4.64009e-05	0.00579495	0.00371208	80	0.0145675
CD4+_T_naive	chr6_29976089_G_A	MRPS18B	0.0172898	3.6064	0.00034673	0.0314958	0.0277384	80	0.0439505
CD4+_T_naive	chr6_31042423_G_A	DHX16	-0.0176333	-3.97647	8.19885e-05	0.00942699	0.00655908	80	0.0198786
CD4+_T_naive	chr6_31113051_C_G	PPP1R18	-0.0174214	-3.72353	0.000222473	0.0218546	0.0177978	80	0.0340774
CD4+_T_naive	chr6_30724453_G_T	TUBB	-0.0405496	-6.20704	1.26743e-09	4.03451e-07	9.88593e-08	78	1.87715e-06
CD4+_T_naive	chr6_31067213_C_T	FLOT1	-0.0193355	-3.91931	0.000103224	0.011475	0.00805146	78	0.0221926
CD4+_T_naive	chr6_30795979_G_A	IER3	0.0135793	4.60966	5.31849e-06	0.000855106	0.000409524	77	0.00330974
CD4+_T_naive	chr6_31253262_C_T	LINC00243	-0.0227586	-3.98392	7.95478e-05	0.00919348	0.00596608	75	0.018912
CD4+_T_naive	chr6_30941178_AC_A	DDR1	0.00981386	4.00505	7.29921e-05	0.00855108	0.00510945	70	0.0174089
CD4+_T_naive	chr6_30914426_T_C	VARS2	0.0178987	6.84761	2.5903e-11	1.0285e-08	1.81321e-09	70	4.31332e-08
CD4+_T_naive	chr6_31138682_C_A	CCHCR1	0.0204372	5.86321	9.02866e-09	2.51616e-06	5.68806e-07	63	9.64949e-06
CD4+_T_naive	chr6_31202342_G_C	TCF19	0.0106497	5.39999	1.10231e-07	2.52141e-05	6.94455e-06	63	9.73515e-05
CD4+_T_naive	chr6_31196730_G_A	AL662844.4	0.124053	28.3912	8.10348e-101	2.28788e-96	5.10519e-99	63	4.5454e-96
CD4+_T_naive	chr6_31267931_C_G	HLA-C	0.232147	19.813	1.27373e-62	1.14577e-58	8.1519e-61	64	2.62311e-58
CD4+_T_naive	chr6_31359924_T_G	HLA-B	-0.544824	-39.5873	8.28443e-146	4.58378e-141	5.55057e-144	67	1.61986e-140
CD4+_T_naive	chr6_31361824_C_A	MICA	-0.0294998	-6.83475	2.80883e-11	1.11056e-08	1.93809e-09	69	4.59219e-08
CD4+_T_naive	chr6_31361701_G_A	HCP5	-0.0312995	-4.84977	1.72803e-06	0.000309237	0.000127874	74	0.00128684
CD4+_T_naive	chr6_31491159_A_T	MICB	-0.0246615	-6.41566	3.68898e-10	1.26212e-07	2.58229e-08	70	5.30863e-07
CD4+_T_naive	chr6_31515681_G_A	NFKBIL1	-0.0127505	-4.90416	1.33076e-06	0.00024432	9.18225e-05	69	0.000970861
CD4+_T_naive	chr6_31602089_G_A	LST1	0.0218248	7.45413	4.98587e-13	2.42166e-10	3.44025e-11	69	9.82431e-10
CD4+_T_naive	chr6_31535105_ATGT_A	NCR3	0.0112384	5.51606	5.98171e-08	1.43465e-05	4.1872e-06	70	6.13715e-05
CD4+_T_naive	chr6_31633743_T_C	AIF1	-0.104102	-11.9128	1.72939e-28	2.9755e-25	1.29704e-26	75	1.06627e-24
CD4+_T_naive	chr6_31626404_A_T	BAG6	0.0247382	4.49699	8.86755e-06	0.00134952	0.000727139	82	0.00508733
CD4+_T_naive	chr6_32619264_G_A	APOM	0.00568417	3.90453	0.000109512	0.012056	0.00897996	82	0.0235064
CD4+_T_naive	chr6_31756442_G_C	CSNK2B	0.0194152	4.72505	3.11687e-06	0.000528228	0.000261817	84	0.00232296
CD4+_T_naive	chr6_31282013_C_G	LY6G5C	-0.00592227	-3.9059	0.000108912	0.0120033	0.00925753	85	0.0238864
CD4+_T_naive	chr6_32693031_C_CAAGT	ABHD16A	-0.0132744	-3.73188	0.000215443	0.0212758	0.0191744	89	0.0355022
CD4+_T_naive	chr6_31736288_GTTC_G	CLIC1	0.143376	13.5427	4.47149e-35	1.1068e-31	4.24791e-33	95	4.73015e-31
CD4+_T_naive	chr6_31268757_G_A	MSH5	0.00651045	3.84469	0.000138855	0.0147127	0.01333	96	0.0290873
CD4+_T_naive	chr6_31443544_A_C	VARS	0.0142296	4.72681	3.09131e-06	0.000524278	0.000299857	97	0.00259361
CD4+_T_naive	chr6_32206228_G_C	HSPA1A	0.0557383	3.87521	0.000123066	0.0132961	0.0119374	97	0.0274148
CD4+_T_naive	chr6_32372148_T_A	HSPA1B	0.0624273	4.23108	2.84179e-05	0.00378726	0.00272812	96	0.012186
CD4+_T_naive	chr6_31834907_A_C	SNHG32	-0.240587	-21.7418	2.41519e-71	3.04406e-67	2.31858e-69	96	9.49678e-67
CD4+_T_naive	chr6_31162242_A_G	EHMT2	0.0271967	3.70067	0.00024282	0.0234626	0.0235536	97	0.0398893
CD4+_T_naive	chr6_31962685_G_A	NELFE	-0.0210964	-3.78438	0.000175847	0.0179693	0.0170572	97	0.0332919
CD4+_T_naive	chr6_31952140_T_C	SKIV2L	0.0272127	4.93743	1.13291e-06	0.000211356	0.000109892	97	0.00113168
CD4+_T_naive	chr6_31016693_C_T	DXO	-0.0143301	-3.7622	0.000191655	0.0193124	0.0185905	97	0.0348921
CD4+_T_naive	chr6_31383987_T_C	STK19	0.0116783	3.79301	0.000170038	0.0174747	0.0164937	97	0.0327059
CD4+_T_naive	chr6_31224810_A_C	ATF6B	-0.0347196	-4.30906	2.03195e-05	0.0028176	0.00201163	99	0.0101015
CD4+_T_naive	chr6_32758049_A_G	RNF5	0.0166097	3.86635	0.000127465	0.0136856	0.0124916	98	0.028075
CD4+_T_naive	chr6_32218487_T_C	PBX2	-0.0173033	-4.17165	3.65701e-05	0.00472163	0.00358387	98	0.0142686
CD4+_T_naive	chr6_32998112_C_A	GPSM3	0.019605	3.65846	0.000285078	0.0268042	0.0279376	98	0.0441307
CD4+_T_naive	chr6_32592156_A_C	HLA-DRB5	0.0196284	7.00893	9.28492e-12	3.88933e-09	6.49944e-10	70	1.6258e-08
CD4+_T_naive	chr6_32486624_A_T	HLA-DRB1	-0.0226899	-6.6556	8.57652e-11	3.19329e-08	6.08933e-09	71	1.35555e-07
CD4+_T_naive	chr6_32658260_G_T	HLA-DQB1	0.0339575	8.84097	2.42849e-17	1.84607e-14	1.72423e-15	71	7.22573e-14
CD4+_T_naive	chr6_32829016_G_A	TAP2	-0.0776205	-12.168	1.70522e-29	3.08523e-26	1.22776e-27	72	1.06691e-25
CD4+_T_naive	chr6_32896604_C_T	PSMB8	0.0325162	4.53033	7.63099e-06	0.00118012	0.000549431	72	0.00413465
CD4+_T_naive	chr6_32884870_T_C	PSMB8-AS1	-0.0174417	-3.68145	0.000261277	0.0249248	0.018812	72	0.0351168
CD4+_T_naive	chr6_32866452_A_G	PSMB9	0.0623678	12.5894	3.5383e-31	7.06847e-28	2.58296e-29	73	2.43052e-27
CD4+_T_naive	chr6_32853670_C_T	TAP1	-0.04134	-5.00709	8.06448e-07	0.0001553	5.88707e-05	73	0.000659453
CD4+_T_naive	chr6_33798948_C_G	HLA-DMB	-0.00807787	-3.54754	0.000431433	0.0375352	0.031926	74	0.0478307
CD4+_T_naive	chr6_32043937_A_G	HLA-DMA	0.00828632	3.64289	0.000302345	0.0281363	0.0223736	74	0.0387441
CD4+_T_naive	chr6_32369853_G_A	AL645941.3	-0.00551983	-3.75219	0.000199223	0.0199378	0.0147425	74	0.0307432
CD4+_T_naive	chr6_33077753_T_C	HLA-DPA1	0.0356325	6.37576	4.68267e-10	1.58208e-07	3.512e-08	75	7.09225e-07
CD4+_T_naive	chr6_33079655_A_C	HLA-DPB1	0.0455694	6.99349	1.0251e-11	4.26784e-09	7.68824e-10	75	1.90841e-08
CD4+_T_naive	chr6_33056496_T_A	RXRB	-0.0110102	-3.88408	0.000118808	0.0129064	0.00891063	75	0.0234136
CD4+_T_naive	chr6_32997285_A_G	SLC39A7	-0.0130499	-3.5406	0.000442601	0.0383127	0.0331951	75	0.0490135
CD4+_T_naive	chr6_33196913_T_A	HSD17B8	-0.0129567	-4.54921	7.00602e-06	0.00109302	0.000525451	75	0.00399931
CD4+_T_naive	chr6_33182188_A_C	RING1	0.0221727	3.75798	0.000194813	0.019566	0.014611	75	0.0305844
CD4+_T_naive	chr6_33340603_G_A	RPS18	-0.144333	-10.1291	8.88459e-22	9.92937e-19	6.48575e-20	73	3.64873e-18
CD4+_T_naive	chr6_34143219_C_T	B3GALT4	0.0100237	4.34762	1.7182e-05	0.0024269	0.00125429	73	0.00743618
CD4+_T_naive	chr6_33311039_G_A	TAPBP	-0.0837219	-15.4032	5.54269e-43	2.08152e-39	3.99074e-41	72	6.31908e-39
CD4+_T_naive	chr6_32372148_T_A	ZBTB22	0.0104268	3.54331	0.000438208	0.0380145	0.031551	72	0.0474777
CD4+_T_naive	chr6_33700004_A_T	DAXX	-0.0231966	-3.83203	0.000145952	0.0153392	0.0105085	72	0.0256053
CD4+_T_naive	chr6_32731665_T_C	PHF1	0.0187966	3.99152	7.71271e-05	0.00895929	0.00509039	66	0.0173696
CD4+_T_naive	chr6_33527010_C_T	CUTA	0.0318015	3.70292	0.000240746	0.0233091	0.0156485	65	0.0317556
CD4+_T_naive	chr6_33708074_A_C	SYNGAP1	0.0180861	3.90665	0.000108588	0.0119725	0.00705823	65	0.0206944
CD4+_T_naive	chr6_33928200_TTAGAGA_T	ZBTB9	-0.00818577	-3.5225	0.000473035	0.0404035	0.0298012	63	0.0458532
CD4+_T_naive	chr6_32715234_A_G	BAK1	-0.00997653	-3.91116	0.000106648	0.011793	0.00661217	62	0.0199582
CD4+_T_naive	chr6_33633355_G_A	ITPR3	-0.0187428	-6.65793	8.45397e-11	3.15004e-08	4.73422e-09	56	1.06929e-07
CD4+_T_naive	chr6_33709779_C_A	UQCC2	-0.0205909	-6.45643	2.88748e-10	1.00141e-07	1.27049e-08	44	2.71602e-07
CD4+_T_naive	chr6_34249404_C_A	HMGA1	0.027267	4.95645	1.03289e-06	0.000194376	2.27237e-05	22	0.000283789
CD4+_T_naive	chr6_33935752_G_A	SMIM29	0.0097419	3.36606	0.000830685	0.0628736	0.0182751	22	0.0345698
CD4+_T_naive	chr6_34193522_C_T	AL354740.1	0.00486091	3.20017	0.00147473	0.0966784	0.0324441	22	0.0483222
CD4+_T_naive	chr6_34787532_TA_T	NUDT3	0.0119613	3.43874	0.000641152	0.0513767	0.0141053	22	0.0300018
CD4+_T_naive	chr6_34405027_A_G	RPS10	0.209665	17.2944	2.6468e-51	1.46374e-47	5.82297e-50	22	1.30025e-47
CD4+_T_naive	chr6_35514745_A_C	ILRUN	-0.0108881	-3.55798	0.000415111	0.0364005	0.00913245	22	0.0237151
CD4+_T_naive	chr6_34601476_TA_T	SNRPC	-0.0267039	-6.59547	1.24103e-10	4.52922e-08	2.60617e-09	21	6.07447e-08
CD4+_T_naive	chr6_34742019_A_ATAGT	UHRF1BP1	0.0177472	8.52255	2.63444e-16	1.83323e-13	5.53233e-15	21	2.22014e-13
CD4+_T_naive	chr6_34455402_C_T	TAF11	0.0150638	3.28425	0.00110576	0.0781629	0.0210094	19	0.0373959
CD4+_T_naive	chr6_34181442_T_C	ANKS1A	0.00985034	3.3463	0.000890565	0.0662784	0.0187019	21	0.0350073
CD4+_T_naive	chr6_34545954_C_T	ZNF76	-0.0197979	-3.16414	0.00166531	0.105611	0.0283103	17	0.0444698
CD4+_T_naive	chr6_36387877_A_C	FANCE	-0.0108663	-3.27983	0.00112279	0.0790662	0.0202102	18	0.0365787
CD4+_T_naive	chr6_35469148_C_T	RPL10A	-0.0535751	-13.0427	5.12824e-33	1.13147e-29	9.23083e-32	18	9.64975e-30
CD4+_T_naive	chr6_34884373_A_G	LHFPL5	-0.00656407	-4.53244	7.55855e-06	0.00116978	0.000143612	19	0.00141639
CD4+_T_naive	chr6_36302353_C_A	SRPK1	-0.0118209	-3.18091	0.00157395	0.101407	0.031479	20	0.0474125
CD4+_T_naive	chr6_36121273_T_A	MAPK13	0.01672	5.41277	1.03109e-07	2.36912e-05	2.06217e-06	20	3.20115e-05
CD4+_T_naive	chr6_36126411_T_G	BRPF3	0.00861088	3.67328	0.000269508	0.0255844	0.00539017	20	0.0179174
CD4+_T_naive	chr6_37381257_G_A	KCTD20	0.0106252	3.27801	0.00112986	0.0794018	0.0237271	21	0.0400628
CD4+_T_naive	chr6_36558536_G_A	SRSF3	-0.0168419	-3.22535	0.00135378	0.0907519	0.0284293	21	0.0445813
CD4+_T_naive	chr6_36677811_A_C	C6orf89	0.0116556	3.67858	0.000264138	0.0251511	0.00607517	23	0.0191008
CD4+_T_naive	chr6_36958599_G_A	PI16	0.131726	16.5455	5.53935e-48	2.67731e-44	1.21866e-46	22	2.39763e-44
CD4+_T_naive	chr6_36977126_T_C	MTCH1	-0.0420773	-4.96729	9.7977e-07	0.000185331	2.15549e-05	22	0.00027064
CD4+_T_naive	chr6_37185141_G_A	PIM1	-0.0433145	-3.91952	0.000103139	0.0114669	0.00226905	22	0.0108856
CD4+_T_naive	chr6_37952331_A_G	TBC1D22B	0.00977898	3.26631	0.00117642	0.0818542	0.0282342	24	0.0443972
CD4+_T_naive	chr6_37516922_C_G	CCDC167	0.0395797	13.7125	8.78584e-36	2.24677e-32	2.02074e-34	23	2.39348e-32
CD4+_T_naive	chr6_37641965_C_T	MDGA1	-0.0402247	-12.1732	1.62601e-29	2.94713e-26	3.73981e-28	23	3.32973e-26
CD4+_T_naive	chr6_38168167_C_T	ZFAND3	-0.0246145	-4.03429	6.47649e-05	0.00772297	0.00174865	27	0.00925074
CD4+_T_naive	chr6_37945470_A_G	BTBD9	-0.0118616	-3.53985	0.000443831	0.0383946	0.0124273	28	0.0280038
CD4+_T_naive	chr6_38690751_C_T	GLO1	-0.019198	-5.81867	1.15677e-08	3.16761e-06	2.66057e-07	23	4.7437e-06
CD4+_T_naive	chr6_39122473_A_G	SAYSD1	-0.0155512	-5.16751	3.63204e-07	7.52873e-05	8.7169e-06	24	0.000119721
CD4+_T_naive	chr6_41640040_C_G	OARD1	-0.0126979	-3.91585	0.000104665	0.011612	0.00251196	24	0.0115852
CD4+_T_naive	chr6_40854304_T_C	NFYA	0.0203041	4.45168	1.08589e-05	0.00161604	0.000260614	24	0.00231477
CD4+_T_naive	chr6_40548708_G_A	FOXP4	0.00802474	3.44451	0.000627983	0.0506012	0.0144436	23	0.0303812
CD4+_T_naive	chr6_42365518_G_A	TFEB	0.00738921	3.81598	0.000155437	0.0161979	0.00326418	21	0.0135326
CD4+_T_naive	chr6_41512445_G_T	MED20	0.00529705	3.2789	0.00112642	0.0792243	0.0225284	20	0.0388853
CD4+_T_naive	chr6_41504543_G_A	BYSL	-0.00458739	-3.42064	0.00068415	0.0540542	0.0143671	21	0.0302935
CD4+_T_naive	chr6_41974255_T_C	CCND3	-0.0454722	-3.96506	8.58647e-05	0.00980432	0.00188902	22	0.00970786
CD4+_T_naive	chr6_42925096_G_T	TRERF1	0.0122424	3.90492	0.00010934	0.0120401	0.00240547	22	0.0112799
CD4+_T_naive	chr6_43128461_T_C	UBR2	-0.0200541	-3.78258	0.000177082	0.0180768	0.00318748	18	0.0133491
CD4+_T_naive	chr6_43796077_A_G	BICRAL	0.00951158	3.41584	0.000695993	0.05478	0.0125279	18	0.028118
CD4+_T_naive	chr6_42911551_G_A	RPL7L1	-0.0122939	-3.59776	0.000358103	0.0323298	0.00644585	18	0.019701
CD4+_T_naive	chr6_43412847_G_A	C6orf226	-0.0121483	-4.01547	6.99525e-05	0.00824693	0.00125915	18	0.00745552
CD4+_T_naive	chr6_42929336_T_C	AL035587.2	0.00969584	5.70833	2.12323e-08	5.53464e-06	3.82181e-07	18	6.65987e-06
CD4+_T_naive	chr6_42054154_T_C	CNPY3	-0.0137631	-3.61301	0.000338266	0.0308564	0.00608878	18	0.0191239
CD4+_T_naive	chr6_42979205_G_A	PEX6	0.0756311	17.0824	2.32128e-50	1.23362e-46	4.1783e-49	18	8.96785e-47
CD4+_T_naive	chr6_43270354_G_A	RRP36	0.0166362	3.82967	0.000147313	0.0154634	0.00279894	19	0.0123807
CD4+_T_naive	chr6_43045924_T_C	CUL7	-0.00992699	-5.47498	7.43544e-08	1.7545e-05	1.41273e-06	19	2.2543e-05
CD4+_T_naive	chr6_43440267_A_G	MRPL2	-0.00950746	-3.51582	0.000484764	0.0411959	0.00872575	18	0.0231525
CD4+_T_naive	chr6_43552622_C_G	SRF	-0.0101523	-3.71795	0.000227283	0.0222452	0.00409109	18	0.0153813
CD4+_T_naive	chr6_43463262_C_A	DNPH1	0.0150725	3.53178	0.000457197	0.0393427	0.00822955	18	0.0224485
CD4+_T_naive	chr6_43290726_C_T	ZNF318	0.0124724	4.34806	1.71489e-05	0.00242354	0.00030868	18	0.00265467
CD4+_T_naive	chr6_42974618_C_T	TJAP1	-0.00981918	-3.75977	0.000193466	0.0194571	0.00348238	18	0.014037
CD4+_T_naive	chr6_43320918_T_TA	YIPF3	-0.0117153	-3.51537	0.000485563	0.0412499	0.00874014	18	0.0231732
CD4+_T_naive	chr6_43907712_G_A	XPO5	0.00608098	3.36039	0.000847467	0.0638177	0.0152544	18	0.0313282
CD4+_T_naive	chr6_44147830_G_A	POLH	-0.00804853	-3.66362	0.00027957	0.0263694	0.00503226	18	0.0172579
CD4+_T_naive	chr6_44185898_T_C	GTPBP2	0.00989905	4.43715	1.15839e-05	0.00171161	0.00020851	18	0.00193211
CD4+_T_naive	chr6_43117009_G_A	MAD2L1BP	0.00757366	3.15236	0.00173237	0.108662	0.0311827	18	0.0471359
CD4+_T_naive	chr6_44138192_C_T	MRPL14	-0.017572	-4.3284	1.8683e-05	0.00261574	0.000336294	18	0.00284095
CD4+_T_naive	chr6_44081850_ACT_A	TMEM63B	0.0097362	4.43335	1.17807e-05	0.00173833	0.000212053	18	0.00195855
CD4+_T_naive	chr6_43916492_G_C	HSP90AB1	0.0168328	3.43015	0.000661247	0.052672	0.0119025	18	0.0273707
CD4+_T_naive	chr6_43780620_G_A	SLC35B2	-0.0127397	-3.30845	0.00101664	0.073412	0.0182995	18	0.0345926
CD4+_T_naive	chr6_44218164_T_C	CDC5L	0.0105827	3.21433	0.00140553	0.0933313	0.026705	19	0.0429607
CD4+_T_naive	chr6_45135510_A_C	SUPT3H	-0.0831903	-16.3324	4.81752e-47	2.19733e-43	1.20438e-45	25	2.27988e-43
CD4+_T_naive	chr6_45239082_T_C	RUNX2	0.034275	8.72951	5.63223e-17	4.1606e-14	1.18277e-15	21	5.02681e-14
CD4+_T_naive	chr6_46102670_C_T	AL035701.1	-0.00430523	-3.76755	0.000187726	0.018972	0.00356679	19	0.0142275
CD4+_T_naive	chr6_46166675_T_TCTC	ENPP4	-0.00850094	-4.85822	1.65954e-06	0.000298075	3.15313e-05	19	0.000381099
CD4+_T_naive	chr6_48517788_T_C	CD2AP	0.0154314	3.27491	0.00114206	0.0800257	0.0274094	24	0.0436232
CD4+_T_naive	chr6_49168212_G_T	MMUT	-0.00930124	-4.55868	6.71141e-06	0.00105239	0.000134228	20	0.00134025
CD4+_T_naive	chr6_49432430_C_G	CENPQ	-0.00874143	-4.79473	2.24534e-06	0.000392	4.26615e-05	19	0.000497813
CD4+_T_naive	chr6_52295353_T_TA	MCM3	-0.0175533	-4.67057	4.01685e-06	0.000665072	9.64045e-05	24	0.00101243
CD4+_T_naive	chr6_52333987_A_C	PAQR8	0.0313199	7.6581	1.24907e-13	6.52176e-11	2.99776e-12	24	9.49782e-11
CD4+_T_naive	chr6_52403210_T_G	EFHC1	-0.00586837	-3.66557	0.000277508	0.0262065	0.00693769	25	0.0205007
CD4+_T_naive	chr6_52438563_G_A	TRAM2	-0.0126202	-3.58099	0.000381179	0.0339766	0.00952948	25	0.024272
CD4+_T_naive	chr6_52015756_A_G	ICK	0.0122138	3.36298	0.000839748	0.0633672	0.0209937	25	0.0373827
CD4+_T_naive	chr6_53722656_G_A	FBXO9	0.0137003	4.42167	1.24068e-05	0.00182018	0.000297763	24	0.00257868
CD4+_T_naive	chr6_53199029_A_G	ELOVL5	-0.0240016	-3.30504	0.00102881	0.0740737	0.0246914	24	0.0410242
CD4+_T_naive	chr6_53426472_T_C	GCLC	0.00635086	3.31562	0.000991577	0.0720398	0.0247894	25	0.0411123
CD4+_T_naive	chr6_57436992_A_T	KIAA1586	-0.0242568	-3.95252	9.03258e-05	0.0102318	0.00144521	16	0.00817771
CD4+_T_naive	chr6_63373943_A_G	AL135905.2	-0.0222824	-3.60518	0.000348322	0.0316156	0.00766307	22	0.0216343
CD4+_T_naive	chr6_63838351_C_T	PHF3	0.0168435	3.22993	0.00133277	0.0897294	0.0333193	25	0.049133
CD4+_T_naive	chr6_70639324_T_C	FAM135A	0.00833076	3.93569	9.66569e-05	0.010847	0.00222311	23	0.0107473
CD4+_T_naive	chr6_70770415_T_A	SDHAF4	-0.0068536	-3.65716	0.000286483	0.0269176	0.00630264	22	0.0194828
CD4+_T_naive	chr6_70668008_C_T	SMAP1	-0.0163167	-4.57308	6.28598e-06	0.000992921	0.000150864	24	0.00147619
CD4+_T_naive	chr6_71261207_C_T	OGFRL1	0.00553172	3.17118	0.00162639	0.103864	0.0325279	20	0.0484035
CD4+_T_naive	chr6_72560339_A_C	KCNQ5	-0.0246039	-11.3999	1.68711e-26	2.57688e-23	5.23004e-25	31	3.92818e-23
CD4+_T_naive	chr6_72280552_G_A	AC019205.1	-0.00973229	-3.64268	0.000302586	0.0281554	0.00816981	27	0.0223634
CD4+_T_naive	chr6_74113285_C_CAGG	CGAS	-0.00523993	-3.80081	0.00016494	0.0170361	0.00461832	28	0.0164701
CD4+_T_naive	chr6_73040138_A_C	MTO1	0.00996075	3.44914	0.000617599	0.0499432	0.0172928	28	0.0335493
CD4+_T_naive	chr6_73654059_G_GC	SLC17A5	-0.010853	-4.26207	2.48866e-05	0.00336929	0.000721711	29	0.00506386
CD4+_T_naive	chr6_75270871_G_A	COX7A2	-0.0147309	-3.39885	0.0007395	0.0574027	0.019227	26	0.0355535
CD4+_T_naive	chr6_75346268_A_G	TMEM30A	-0.029647	-4.89498	1.39098e-06	0.000254141	3.61655e-05	26	0.000429915
CD4+_T_naive	chr6_75715878_A_C	SENP6	0.0180324	4.22915	2.86534e-05	0.00381444	0.000802295	28	0.00545107
CD4+_T_naive	chr6_79076928_A_C	IRAK1BP1	0.0130484	5.07853	5.6678e-07	0.000112867	1.24692e-05	22	0.000165449
CD4+_T_naive	chr6_79792598_T_TAC	PHIP	0.022547	3.36888	0.000822436	0.062376	0.018916	23	0.0352281
CD4+_T_naive	chr6_82068445_G_C	IBTK	0.0095431	3.38671	0.000772115	0.0593821	0.0177586	23	0.0340383
CD4+_T_naive	chr6_82896429_A_AC	UBE3D	0.00795361	4.19092	3.37092e-05	0.00439947	0.000741602	22	0.00515744
CD4+_T_naive	chr6_83067694_C_T	DOP1A	-0.0186215	-5.75226	1.66905e-08	4.44431e-06	3.3381e-07	20	5.86593e-06
CD4+_T_naive	chr6_83127322_T_C	PGM3	0.0161425	4.68697	3.72243e-06	0.000620756	6.70037e-05	18	0.000738626
CD4+_T_naive	chr6_83117165_T_C	RWDD2A	0.0185183	6.10518	2.28857e-09	7.00539e-07	4.11942e-08	18	8.22873e-07
CD4+_T_naive	chr6_85442119_A_G	NT5E	-0.0338234	-7.03996	7.60614e-12	3.21865e-09	2.12972e-10	28	5.6127e-09
CD4+_T_naive	chr6_85693198_G_A	SNHG5	0.319601	50.791	2.86848e-184	2.97587e-179	8.03175e-183	28	5.81947e-179
CD4+_T_naive	chr6_86434931_A_C	ZNF292	-0.0317315	-3.54285	0.000438955	0.0380685	0.0109739	25	0.026197
CD4+_T_naive	chr6_87199985_G_C	SMIM8	0.013695	5.79838	1.29436e-08	3.51789e-06	2.97703e-07	23	5.27081e-06
CD4+_T_naive	chr6_87935437_G_GATC	ORC3	0.00936779	3.21333	0.00141031	0.0935449	0.0310268	22	0.0469972
CD4+_T_naive	chr6_88643806_C_A	AKIRIN2	-0.0264776	-4.45628	1.06387e-05	0.00158663	0.000223412	21	0.00204379
CD4+_T_naive	chr6_88963194_C_CCAAA	RNGTT	0.0175292	4.47282	9.88171e-06	0.00148583	0.000227279	23	0.00207213
CD4+_T_naive	chr6_88214780_A_G	PNRC1	-0.0229857	-3.35021	0.00087839	0.0655797	0.0175678	20	0.0338373
CD4+_T_naive	chr6_89368330_G_T	UBE2J1	-0.0284792	-8.05099	8.04516e-15	4.8049e-12	1.60903e-13	20	5.69276e-12
CD4+_T_naive	chr6_89298641_A_G	RRAGD	0.00635452	3.64064	0.000304919	0.02833	0.00609838	20	0.0191409
CD4+_T_naive	chr6_89588563_C_T	LYRM2	-0.0299103	-4.52356	7.8679e-06	0.00121269	0.000157358	20	0.0015289
CD4+_T_naive	chr6_89964053_T_C	MDN1	0.0141145	3.3658	0.000831432	0.0629162	0.0182915	22	0.0345839
CD4+_T_naive	chr6_90227175_C_A	BACH2	-0.0174519	-4.16751	3.72134e-05	0.00479081	0.000930334	25	0.00605671
CD4+_T_naive	chr6_88976965_A_C	AL121787.1	-0.0207261	-3.8236	0.000150862	0.0157855	0.00316811	21	0.0133025
CD4+_T_naive	chr6_90504531_A_G	MAP3K7	0.00888584	3.2542	0.00122649	0.084459	0.0257562	21	0.0420584
CD4+_T_naive	chr6_95520681_CTCA_C	MANEA-DT	0.0103629	3.32477	0.000960391	0.0702952	0.0211286	22	0.037516
CD4+_T_naive	chr6_95623212_G_T	MANEA	0.0135613	5.02886	7.24609e-07	0.00014093	1.59414e-05	22	0.000206424
CD4+_T_naive	chr6_96417785_G_A	UFL1	0.0216132	5.15496	3.86891e-07	7.97639e-05	8.8985e-06	23	0.000121919
CD4+_T_naive	chr6_97589993_T_C	MMS22L	0.0167524	4.21284	3.07146e-05	0.00405583	0.000645006	21	0.00466749
CD4+_T_naive	chr6_99022435_C_CT	FBXL4	-0.0147098	-4.73445	2.98269e-06	0.000507762	5.66711e-05	19	0.000638216
CD4+_T_naive	chr6_99617475_C_T	PNISR	0.0181825	4.13386	4.28646e-05	0.00540679	0.000814428	19	0.00550962
CD4+_T_naive	chr6_99394262_C_T	AL513550.1	0.00651632	3.62487	0.00032355	0.0297621	0.00614745	19	0.0192223
CD4+_T_naive	chr6_99514101_C_A	USP45	-0.0168503	-5.19212	3.20787e-07	6.71719e-05	6.09495e-06	19	8.62413e-05
CD4+_T_naive	chr6_99514101_C_A	TSTD3	-0.0171057	-6.64858	8.95577e-11	3.32757e-08	1.7016e-09	19	4.05654e-08
CD4+_T_naive	chr6_105091339_C_T	HACE1	-0.0137679	-3.77103	0.000185208	0.0187578	0.00425979	23	0.0157376
CD4+_T_naive	chr6_104495548_G_A	PREP	-0.0122206	-3.39068	0.000761297	0.0587357	0.0167485	22	0.0329692
CD4+_T_naive	chr6_106511069_G_A	PRDM1	0.0135912	3.56686	0.000401697	0.0354372	0.0104441	26	0.0255187
CD4+_T_naive	chr6_105682220_A_G	CRYBG1	-0.0144396	-3.57081	0.000395861	0.0350115	0.0110841	28	0.026325
CD4+_T_naive	chr6_107133099_A_C	MTRES1	-0.00834366	-3.30696	0.00102196	0.0736942	0.0275928	27	0.0438068
CD4+_T_naive	chr6_107777645_T_G	PDSS2	0.0115827	3.81004	0.000159096	0.0165261	0.00461378	29	0.0164595
CD4+_T_naive	chr6_107812540_TTTGAA_T	SCML4	0.0472043	5.20945	2.93841e-07	6.19762e-05	6.75835e-06	23	9.49313e-05
CD4+_T_naive	chr6_107600050_G_C	SNX3	-0.0179538	-3.17965	0.00158064	0.101749	0.0316128	20	0.0475357
CD4+_T_naive	chr6_108239243_T_C	FOXO3	0.0186041	3.53163	0.000457453	0.0393608	0.010064	22	0.024996
CD4+_T_naive	chr6_108026166_T_C	ARMC2	0.00592598	3.41951	0.00068692	0.0542211	0.0151122	22	0.0311618
CD4+_T_naive	chr6_109073011_TTTTG_T	SESN1	0.161042	14.3464	1.89361e-38	5.63643e-35	3.97658e-37	21	5.32548e-35
CD4+_T_naive	chr6_108721256_T_C	CEP57L1	-0.00579787	-3.48959	0.000533453	0.0444181	0.0106691	20	0.0258112
CD4+_T_naive	chr6_109366911_A_G	CD164	0.0355492	8.23446	2.16197e-15	1.37848e-12	4.54015e-14	21	1.68519e-12
CD4+_T_naive	chr6_109518783_A_G	AL359711.2	0.00603689	5.08988	5.35703e-07	0.000107184	1.07141e-05	20	0.000144201
CD4+_T_naive	chr6_109448021_AACAG_A	SMPD2	0.00607337	3.4158	0.000696095	0.0547868	0.014618	21	0.0305911
CD4+_T_naive	chr6_109377103_C_T	MICAL1	0.0260366	7.16714	3.33568e-12	1.46841e-09	7.00492e-11	21	1.94001e-09
CD4+_T_naive	chr6_109715560_C_A	ZBTB24	0.0139811	4.34252	1.75688e-05	0.0024756	0.000368945	21	0.00305307
CD4+_T_naive	chr6_110311766_A_G	CDC40	-0.0160067	-3.46706	0.000578893	0.0474036	0.0133145	23	0.0290701
CD4+_T_naive	chr6_110975297_C_CTCT	CDK19	0.00958068	4.24854	2.63735e-05	0.00354684	0.000553843	21	0.0041601
CD4+_T_naive	chr6_110594489_T_C	AMD1	-0.0271138	-5.31188	1.74082e-07	3.83831e-05	3.30756e-06	19	4.94551e-05
CD4+_T_naive	chr6_110583229_C_T	RPF2	0.0143118	4.1062	4.81112e-05	0.00597918	0.000914113	19	0.0059785
CD4+_T_naive	chr6_110461782_C_T	SLC16A10	-0.0230321	-3.45521	0.00060424	0.0490604	0.0126891	21	0.0283237
CD4+_T_naive	chr6_112286812_G_A	TRAF3IP2-AS1	0.00676298	3.25379	0.00122819	0.0845296	0.0233355	19	0.0396839
CD4+_T_naive	chr6_111631608_CGAGA_C	FYN	-0.0345337	-4.16934	3.69272e-05	0.00475903	0.000738544	20	0.00514264
CD4+_T_naive	chr6_112098050_G_A	FAM229B	0.00790719	3.59345	0.000363899	0.032752	0.00655018	18	0.0198654
CD4+_T_naive	chr6_115709642_C_G	NT5DC1	-0.0113386	-3.17775	0.0015908	0.102226	0.0302252	19	0.0462431
CD4+_T_naive	chr6_116193090_A_G	TSPYL4	0.0146206	3.18296	0.00156309	0.100878	0.0281357	18	0.0443114
CD4+_T_naive	chr6_116788066_T_C	DSE	0.00961602	3.58697	0.000372795	0.0333853	0.0074559	20	0.0213267
CD4+_T_naive	chr6_116304365_A_AT	TSPYL1	0.0567651	9.84154	9.37201e-21	9.64589e-18	1.68696e-19	18	9.21414e-18
CD4+_T_naive	chr6_116476251_T_TG	CALHM6	0.147831	23.1085	1.66407e-77	2.49738e-73	3.16173e-76	19	1.50305e-73
CD4+_T_naive	chr6_116571676_C_T	RWDD1	-0.0141395	-3.79142	0.000171094	0.0175637	0.00325079	19	0.0134972
CD4+_T_naive	chr6_116625050_CCTTAAGGATAATCAAGTGG_C	ZUP1	-0.00692294	-3.22536	0.00135373	0.090749	0.0257208	19	0.0420236
CD4+_T_naive	chr6_117280880_T_TA	KPNA5	-0.0151569	-3.16827	0.00164239	0.104594	0.0312054	19	0.0471574
CD4+_T_naive	chr6_117546674_C_A	DCBLD1	0.00675248	6.08319	2.59739e-09	7.88112e-07	5.19479e-08	20	1.02502e-06
CD4+_T_naive	chr6_117676293_C_T	NUS1	0.0178392	3.8919	0.000115167	0.012573	0.00218817	19	0.0106416
CD4+_T_naive	chr6_118722735_A_G	CEP85L	0.0172756	4.70512	3.42088e-06	0.000574871	8.2101e-05	24	0.00088168
CD4+_T_naive	chr6_118894738_C_G	ASF1A	0.0278537	7.57908	2.14231e-13	1.08802e-10	4.92732e-12	23	1.53202e-10
CD4+_T_naive	chr6_119367234_T_C	MAN1A1	0.012126	5.8272	1.1033e-08	3.03152e-06	2.75825e-07	25	4.9066e-06
CD4+_T_naive	chr6_120574134_T_C	TBC1D32	-0.0133915	-3.46399	0.000585366	0.0478223	0.0169756	29	0.0332047
CD4+_T_naive	chr6_122603492_T_C	HSF2	0.0157559	3.38209	0.000784862	0.060144	0.0196215	25	0.0359753
CD4+_T_naive	chr6_122393079_T_C	SERINC1	-0.0178888	-3.70847	0.000235691	0.0229125	0.00589227	25	0.0187881
CD4+_T_naive	chr6_125304975_C_G	HDDC2	-0.0356928	-9.37339	3.96401e-19	3.55357e-16	6.73882e-18	17	3.32077e-16
CD4+_T_naive	chr6_125842391_C_T	NCOA7	0.0429356	11.5388	4.92954e-27	7.76112e-24	6.4084e-26	13	5.08515e-24
CD4+_T_naive	chr6_127560688_G_A	THEMIS	-0.0146556	-3.09877	0.00207021	0.123247	0.0269127	13	0.0431554
CD4+_T_naive	chr6_129714910_C_G	ARHGAP18	-0.0043476	-3.51456	0.000487011	0.0413416	0.0107142	22	0.0258709
CD4+_T_naive	chr6_130053316_T_A	L3MBTL3	-0.0662025	-13.9618	7.94931e-37	2.17999e-33	2.06682e-35	26	2.55161e-33
CD4+_T_naive	chr6_130184229_A_C	SAMD3	-0.0780404	-10.7535	4.65636e-24	6.18553e-21	1.25722e-22	27	8.31767e-21
CD4+_T_naive	chr6_131265962_C_A	AKAP7	-0.0336234	-8.24211	2.04581e-15	1.30826e-12	5.11452e-14	25	1.88804e-12
CD4+_T_naive	chr6_131952117_G_C	VNN2	-0.00846865	-3.43288	0.000654785	0.0522581	0.0157148	24	0.0318259
CD4+_T_naive	chr6_132797629_C_A	SLC18B1	-0.0288199	-5.02201	7.49441e-07	0.000145373	1.79866e-05	24	0.000229973
CD4+_T_naive	chr6_132813330_G_GGC	RPS12	0.0195196	6.25518	9.56031e-10	3.09708e-07	2.19887e-08	23	4.56147e-07
CD4+_T_naive	chr6_134714865_A_G	SGK1	-0.0227029	-3.70156	0.000241997	0.0233941	0.00532392	22	0.0178005
CD4+_T_naive	chr6_134962210_T_C	HBS1L	-0.0126103	-3.7766	0.000181249	0.0184246	0.00326248	18	0.0135284
CD4+_T_naive	chr6_134660814_A_C	MYB	0.0136511	3.34958	0.000880339	0.0656885	0.0149658	17	0.0309978
CD4+_T_naive	chr6_135497759_C_A	AHI1	-0.0512707	-19.1925	8.07378e-60	6.14118e-56	1.45328e-58	18	4.36237e-56
CD4+_T_naive	chr6_135090599_G_T	PDE7B	0.00537316	3.29881	0.0010513	0.0752839	0.0178721	17	0.0341557
CD4+_T_naive	chr6_136928588_C_T	BCLAF1	-0.0164736	-3.1013	0.00205294	0.12258	0.0287412	14	0.0448844
CD4+_T_naive	chr6_136754227_T_C	MAP3K5	-0.0123689	-4.55943	6.68857e-06	0.00104916	0.000133771	20	0.00133658
CD4+_T_naive	chr6_136906956_G_A	PEX7	0.00652435	3.54263	0.000439304	0.0380907	0.00834678	19	0.0225996
CD4+_T_naive	chr6_137901246_A_T	IFNGR1	-0.0167663	-3.68237	0.000260358	0.0248498	0.00520717	20	0.0175839
CD4+_T_naive	chr6_136955104_A_G	WAKMAR2	-0.0154895	-3.9161	0.000104561	0.011602	0.00230034	22	0.0109813
CD4+_T_naive	chr6_137851611_T_C	TNFAIP3	0.0982155	6.65802	8.44912e-11	3.14828e-08	1.85881e-09	22	4.41528e-08
CD4+_T_naive	chr6_138404180_C_CG	HEBP2	-0.139057	-21.8229	1.03903e-71	1.31674e-67	2.38977e-70	23	1.0063e-67
CD4+_T_naive	chr6_138293053_T_C	REPS1	0.0146161	3.37038	0.000818102	0.0621231	0.0188164	23	0.0351209
CD4+_T_naive	chr6_139043303_G_A	ABRACL	-0.0237791	-3.96025	8.75494e-05	0.00996461	0.00192609	22	0.00983138
CD4+_T_naive	chr6_139198222_T_C	HECA	-0.0194762	-3.21165	0.00141839	0.0939292	0.0297863	21	0.0458424
CD4+_T_naive	chr6_139214254_G_A	CITED2	-0.0459758	-3.96259	8.67253e-05	0.00988537	0.00173451	20	0.00920604
CD4+_T_naive	chr6_142241727_C_T	VTA1	-0.0113776	-3.37979	0.000791298	0.0605489	0.015826	20	0.0319582
CD4+_T_naive	chr6_142552513_A_C	AIG1	0.0381432	4.78024	2.40453e-06	0.000417115	5.77088e-05	24	0.0006482
CD4+_T_naive	chr6_143953073_T_C	ADAT2	-0.00953909	-3.21573	0.00139889	0.0930058	0.0307755	22	0.0467537
CD4+_T_naive	chr6_143688177_CT_C	PEX3	0.00938584	3.57355	0.000391851	0.0347315	0.00862073	22	0.0230058
CD4+_T_naive	chr6_143698317_T_C	PHACTR2	-0.0196988	-5.64925	2.92774e-08	7.44458e-06	7.31936e-07	25	1.22099e-05
CD4+_T_naive	chr6_144017373_TA_T	PLAGL1	0.00522274	3.73248	0.000214948	0.0212346	0.00515875	24	0.0174994
CD4+_T_naive	chr6_144602289_T_G	SF3B5	0.0178295	3.57654	0.00038753	0.034418	0.0089132	23	0.0234157
CD4+_T_naive	chr6_145565220_T_TGTGGG	UTRN	0.0155019	3.64747	0.000297167	0.0277288	0.00861785	29	0.023001
CD4+_T_naive	chr6_145855790_C_T	EPM2A	-0.0113255	-7.15347	3.64673e-12	1.59935e-09	8.38748e-11	23	2.30348e-09
CD4+_T_naive	chr6_145479884_G_A	AL356599.1	0.00840243	5.18609	3.30721e-07	6.90913e-05	6.94515e-06	21	9.73535e-05
CD4+_T_naive	chr6_146710258_ACTTTTATAAAATC_A	STXBP5	-0.00711053	-3.31443	0.000995679	0.0722664	0.0209093	21	0.0372906
CD4+_T_naive	chr6_148418344_C_T	TAB2	0.0348331	4.03834	6.36974e-05	0.00761543	0.00184722	29	0.00957337
CD4+_T_naive	chr6_150484000_C_T	ZC3H12D	-0.0278121	-3.93334	9.75775e-05	0.0109386	0.00263459	27	0.0119302
CD4+_T_naive	chr6_149529463_T_A	PPIL4	-0.0185235	-5.09768	5.1529e-07	0.000103454	1.39128e-05	27	0.000182484
CD4+_T_naive	chr6_149502760_C_A	GINM1	-0.0160195	-5.1118	4.80254e-07	9.70744e-05	1.29669e-05	27	0.000171468
CD4+_T_naive	chr6_148954731_A_G	KATNA1	-0.0123081	-3.94942	9.14621e-05	0.0103441	0.00246948	27	0.0114681
CD4+_T_naive	chr6_149231294_A_T	LATS1	0.0241966	3.4037	0.000726824	0.0566368	0.0196242	27	0.0359784
CD4+_T_naive	chr6_149170778_G_A	NUP43	-0.0121187	-5.16961	3.59394e-07	7.45488e-05	9.70364e-06	27	0.000131826
CD4+_T_naive	chr6_150332986_A_G	MTHFD1L	0.00430283	3.43234	0.000656052	0.0523382	0.0203376	31	0.0367091
CD4+_T_naive	chr6_151412448_T_C	RMND1	-0.0142265	-5.90107	7.3053e-09	2.06803e-06	1.97243e-07	27	3.58243e-06
CD4+_T_naive	chr6_151944908_C_T	ARMT1	0.0112164	3.44768	0.000620861	0.0501674	0.0167632	27	0.0329835
CD4+_T_naive	chr6_153208624_C_A	AL080276.2	0.00853659	3.38441	0.000778433	0.05976	0.0217961	28	0.038173
CD4+_T_naive	chr6_152952526_C_T	MTRF1L	-0.0120266	-5.28996	1.94858e-07	4.25775e-05	5.45601e-06	28	7.81052e-05
CD4+_T_naive	chr6_154258727_T_C	IPCEF1	-0.0223337	-3.75508	0.000197013	0.0197587	0.00512233	26	0.017431
CD4+_T_naive	chr6_154680762_C_G	SCAF8	-0.014139	-3.26461	0.00118333	0.0822231	0.0283998	24	0.0445514
CD4+_T_naive	chr6_155783230_C_A	TFB1M	-0.00965707	-3.2558	0.00121974	0.0841054	0.0280539	23	0.0442332
CD4+_T_naive	chr6_157220867_A_T	ARID1B	0.013545	3.36611	0.000830521	0.0628643	0.0215935	26	0.0379704
CD4+_T_naive	chr6_157265032_C_T	TMEM242	0.0131703	3.48822	0.000536127	0.044594	0.0112587	21	0.0265489
CD4+_T_naive	chr6_157580620_A_C	SNX9	0.0175143	3.552	0.000424391	0.037049	0.0101854	24	0.0251584
CD4+_T_naive	chr6_158168007_G_T	SERAC1	0.00601867	5.60599	3.69797e-08	9.2254e-06	8.87513e-07	24	1.46309e-05
CD4+_T_naive	chr6_158153860_G_T	GTF2H5	0.0242372	7.62556	1.56055e-13	8.05771e-11	3.74531e-12	24	1.17617e-10
CD4+_T_naive	chr6_159515964_C_G	TMEM181	-0.00849599	-3.4998	0.00051398	0.0431282	0.0143914	28	0.0303214
CD4+_T_naive	chr6_158601545_G_A	DYNLT1	0.0384242	6.67082	7.80732e-11	2.92074e-08	2.10798e-09	27	4.97342e-08
CD4+_T_naive	chr6_158692528_T_C	SYTL3	-0.052858	-6.9342	1.49688e-11	6.12252e-09	4.19127e-10	28	1.07269e-08
CD4+_T_naive	chr6_158860463_G_A	EZR	0.0377962	4.13313	4.29961e-05	0.00542179	0.0011609	27	0.0070696
CD4+_T_naive	chr6_158697483_A_C	C6orf99	-0.0131976	-3.42455	0.000674654	0.0534717	0.017541	26	0.0338108
CD4+_T_naive	chr6_159012345_T_C	RSPH3	-0.00549619	-4.23686	2.77244e-05	0.00370551	0.000720835	26	0.00505907
CD4+_T_naive	chr6_158887482_A_C	AL035530.2	0.0116275	4.39736	1.38137e-05	0.0020011	0.00037297	27	0.00307971
CD4+_T_naive	chr6_158757583_C_G	TAGAP	-0.0435731	-3.37494	0.000804992	0.061351	0.0209298	26	0.0373142
CD4+_T_naive	chr6_159759626_C_T	ACAT2	-0.0234647	-7.19046	2.86433e-12	1.27125e-09	7.16083e-11	25	1.98162e-09
CD4+_T_naive	chr6_159767859_T_C	MRPL18	-0.0365674	-11.6687	1.54898e-27	2.5367e-24	3.87246e-26	25	3.10095e-24
CD4+_T_naive	chr6_160988838_A_C	IGF2R	0.0163309	4.38332	1.46943e-05	0.00211526	0.000382053	26	0.00313766
CD4+_T_naive	chr6_160707138_C_T	MAP3K4	0.0222633	3.75141	0.000199821	0.019989	0.00519534	26	0.0175629
CD4+_T_naive	chr6_161843607_G_A	PRKN	-0.00960312	-3.70149	0.000242066	0.0233999	0.0099247	41	0.0248149
CD4+_T_naive	chr6_163690234_T_C	QKI	0.0250772	4.12863	4.38124e-05	0.00551207	0.00122675	28	0.00732958
CD4+_T_naive	chr6_166330956_T_C	SFT2D1	0.0326612	5.86533	8.92267e-09	2.4886e-06	2.85525e-07	32	5.0693e-06
CD4+_T_naive	chr6_167330921_T_C	MPC1	-0.0131814	-3.71053	0.000233839	0.0227581	0.00748285	32	0.0213662
CD4+_T_naive	chr6_166862553_A_G	RPS6KA2	-0.0140148	-4.12947	4.36591e-05	0.00549549	0.0017027	39	0.00909491
CD4+_T_naive	chr6_166976754_A_G	RNASET2	-0.252665	-46.6881	6.75125e-171	6.33198e-166	2.1604e-169	32	1.0317e-165
CD4+_T_naive	chr6_166982169_CTCTTTCCCCTTCTTCCT_C	Z94721.1	-0.0354846	-19.2986	2.68032e-60	2.10649e-56	8.57701e-59	32	2.59686e-56
CD4+_T_naive	chr6_166987814_C_T	FGFR1OP	-0.0139864	-3.56771	0.000400434	0.0353446	0.0132143	33	0.0289469
CD4+_T_naive	chr6_170101493_A_G	WDR27	0.0105017	3.80237	0.000163941	0.0169477	0.00524612	32	0.0176541
CD4+_T_naive	chr6_169985244_G_A	C6orf120	-0.0105261	-3.25639	0.00121729	0.0839909	0.0340843	28	0.04985
CD4+_T_naive	chr6_170108868_A_G	PHF10	-0.0145106	-4.69816	3.53369e-06	0.000592128	9.89432e-05	28	0.00103583
CD4+_T_naive	chr6_169352657_G_A	TCTE3	-0.00822224	-3.26597	0.00117781	0.0819208	0.0329786	28	0.0488243
CD4+_T_naive	chr6_168974967_G_GAA	ERMARD	-0.0079078	-3.52691	0.000465455	0.0398724	0.0130327	28	0.0287379
CD4+_T_naive	chr6_170327055_T_C	FAM120B	-0.0412802	-11.3474	2.68024e-26	4.04643e-23	4.82443e-25	18	3.6321e-23
CD4+_T_naive	chr6_170699809_C_A	TBP	-0.0156527	-3.09814	0.00207452	0.123435	0.0331923	16	0.0490116
CD4+_T_naive	chr6_170273476_A_G	PDCD2	-0.0139688	-3.38364	0.00078056	0.0598835	0.0117084	15	0.0271375
CD4+_T_naive	chr7_74688_A_G	AC215522.2	0.0126382	5.76776	1.53261e-08	4.10928e-06	2.7587e-07	18	4.907e-06
CD4+_T_naive	chr7_580154_G_A	PRKAR1B	0.0177415	4.68232	3.80366e-06	0.000633077	0.000102699	27	0.00106865
CD4+_T_naive	chr7_823168_C_T	SUN1	-0.0161451	-5.20977	2.93372e-07	6.18873e-05	8.80116e-06	30	0.000120705
CD4+_T_naive	chr7_1585159_G_A	GET4	0.0160401	3.3199	0.000976852	0.071242	0.0293055	30	0.0454057
CD4+_T_naive	chr7_917991_G_A	ADAP1	-0.00672202	-4.14509	4.08929e-05	0.00519253	0.00126768	31	0.00749023
CD4+_T_naive	chr7_995203_C_T	COX19	-0.0159887	-4.14265	4.13137e-05	0.00523708	0.00128072	31	0.00754143
CD4+_T_naive	chr7_1026661_A_G	C7orf50	0.0237516	4.93011	1.17383e-06	0.000218308	3.87365e-05	33	0.000457038
CD4+_T_naive	chr7_1321270_G_A	GPR146	0.0140874	4.09276	5.08774e-05	0.00627983	0.00162808	32	0.0088319
CD4+_T_naive	chr7_1177245_G_A	ZFAND2A	-0.0154951	-3.93144	9.83219e-05	0.0110101	0.00304798	31	0.0130069
CD4+_T_naive	chr7_1163995_T_G	AC091729.3	-0.0190793	-9.15398	2.20262e-18	1.82996e-15	6.82811e-17	31	3.15396e-15
CD4+_T_naive	chr7_1500163_C_T	INTS1	-0.0156957	-5.0047	8.1596e-07	0.000156923	2.36628e-05	29	0.000294415
CD4+_T_naive	chr7_1529575_G_A	MAFK	0.00702077	3.37329	0.000809713	0.0616209	0.022672	28	0.039022
CD4+_T_naive	chr7_2344825_T_C	PSMG3-AS1	-0.00557539	-4.02617	6.69563e-05	0.00794692	0.00187478	28	0.00966182
CD4+_T_naive	chr7_1834897_T_C	MAD1L1	-0.0526883	-7.31009	1.30335e-12	6.04586e-10	4.4314e-11	34	1.25152e-09
CD4+_T_naive	chr7_3078912_T_A	NUDT1	0.00956084	3.52289	0.000472376	0.0403562	0.0132265	28	0.0289625
CD4+_T_naive	chr7_2507409_A_C	SNX8	0.00417784	3.6107	0.000341198	0.031074	0.0102359	30	0.0252294
CD4+_T_naive	chr7_2352598_C_T	EIF3B	-0.0161668	-3.5521	0.000424234	0.0370367	0.0123028	29	0.0278514
CD4+_T_naive	chr7_2509145_C_T	LFNG	-0.0216142	-4.21722	3.01475e-05	0.00398803	0.000874278	29	0.00579639
CD4+_T_naive	chr7_1671403_T_G	BRAT1	0.0129492	3.92176	0.000102215	0.0113785	0.00296422	29	0.0127973
CD4+_T_naive	chr7_1814712_C_T	TTYH3	-0.00426083	-3.71163	0.000232852	0.022677	0.00698557	30	0.0205788
CD4+_T_naive	chr7_2922275_A_C	CARD11	-0.0162557	-3.80906	0.00015971	0.016579	0.0046316	29	0.0164963
CD4+_T_naive	chr7_4884375_A_T	FOXK1	0.0119957	3.51705	0.00048259	0.0410421	0.0135125	28	0.0293051
CD4+_T_naive	chr7_5557218_A_G	AP5Z1	-0.011909	-3.80965	0.000159339	0.0165464	0.0044615	28	0.0161508
CD4+_T_naive	chr7_5133783_A_G	RBAK	0.0198045	7.85574	3.18285e-14	1.78029e-11	9.23026e-13	29	3.05912e-11
CD4+_T_naive	chr7_5133524_T_C	WIPI2	0.0299931	7.13785	4.0371e-12	1.76125e-09	1.13039e-10	28	3.06082e-09
CD4+_T_naive	chr7_6449608_T_A	FBXL18	-0.00680846	-4.27202	2.38445e-05	0.00324444	0.000643801	27	0.00466198
CD4+_T_naive	chr7_5149907_C_G	FSCN1	-0.0072508	-3.94705	9.23385e-05	0.0104253	0.00230846	25	0.011005
CD4+_T_naive	chr7_5561856_G_A	RNF216	-0.0276918	-3.97977	8.08978e-05	0.00932199	0.00210334	26	0.0103812
CD4+_T_naive	chr7_5897163_C_T	CCZ1	-0.0103107	-6.03337	3.45519e-09	1.02964e-06	8.63799e-08	25	1.65575e-06
CD4+_T_naive	chr7_5476448_C_A	PMS2	-0.00899764	-3.58707	0.000372653	0.0333753	0.00968897	26	0.0244898
CD4+_T_naive	chr7_6027152_C_T	EIF2AK1	0.0207434	5.90902	6.98635e-09	1.98816e-06	1.81645e-07	26	3.3195e-06
CD4+_T_naive	chr7_5830332_A_G	USP42	-0.0195057	-4.15765	3.87907e-05	0.00496575	0.00104735	27	0.006586
CD4+_T_naive	chr7_6422572_A_T	RAC1	0.0364909	5.95756	5.31507e-09	1.54079e-06	1.43507e-07	27	2.66095e-06
CD4+_T_naive	chr7_6416716_G_T	DAGLB	0.0239384	8.41652	5.7502e-16	3.86901e-13	1.55255e-14	27	5.98799e-13
CD4+_T_naive	chr7_6485212_C_G	KDELR2	-0.0354086	-10.5087	3.72792e-23	4.59576e-20	1.00654e-21	27	6.30201e-20
CD4+_T_naive	chr7_6563514_T_A	ZDHHC4	0.0144668	5.19231	3.20478e-07	6.7117e-05	8.33242e-06	26	0.000114899
CD4+_T_naive	chr7_6855822_G_C	C7orf26	-0.00963229	-3.4554	0.000603817	0.049032	0.0156993	26	0.0318072
CD4+_T_naive	chr7_5887159_T_C	CCZ1B	0.0100244	6.32681	6.26472e-10	2.0846e-07	1.75412e-08	28	3.68285e-07
CD4+_T_naive	chr7_7233928_G_T	C1GALT1	0.0150137	4.2902	2.20471e-05	0.00302804	0.000661412	30	0.00475231
CD4+_T_naive	chr7_7112611_G_T	MIOS	0.0107634	4.04323	6.24298e-05	0.00748626	0.00187289	30	0.00965567
CD4+_T_naive	chr7_6935210_T_G	UMAD1	0.0118993	3.79291	0.000170104	0.01748	0.00612376	36	0.0191826
CD4+_T_naive	chr7_8181085_T_G	GLCCI1	-0.0136521	-3.80068	0.000165023	0.0170431	0.00594084	36	0.0188673
CD4+_T_naive	chr7_10939769_A_G	NDUFA4	0.0142096	3.6163	0.000334121	0.0305415	0.0113601	34	0.0266822
CD4+_T_naive	chr7_10350384_C_G	PHF14	-0.02189	-3.73824	0.000210236	0.0208587	0.00819921	39	0.0224059
CD4+_T_naive	chr7_12210267_C_T	TMEM106B	-0.0234921	-6.37836	4.61048e-10	1.55856e-07	1.79809e-08	39	3.77102e-07
CD4+_T_naive	chr7_12697297_G_A	ARL4A	-0.0355599	-3.41989	0.000685996	0.0541625	0.0260678	38	0.0423478
CD4+_T_naive	chr7_16754509_G_C	ANKMY2	-0.00821108	-4.16279	3.79605e-05	0.00487239	0.00110086	29	0.00682503
CD4+_T_naive	chr7_16135296_T_G	BZW2	-0.0115801	-3.31275	0.00100155	0.072569	0.0290448	29	0.0451673
CD4+_T_naive	chr7_17300886_T_G	AHR	-0.0319844	-9.1596	2.10866e-18	1.75432e-15	6.95857e-17	33	3.21351e-15
CD4+_T_naive	chr7_17631786_C_A	SNX13	0.0166713	3.67036	0.00027251	0.0258148	0.00681275	25	0.020292
CD4+_T_naive	chr7_19709112_C_G	TWISTNB	-0.0146053	-3.92851	9.9487e-05	0.0111185	0.00288512	29	0.0125985
CD4+_T_naive	chr7_21551868_A_AT	SP4	-0.0109101	-3.4976	0.000518126	0.0434201	0.01658	32	0.0327881
CD4+_T_naive	chr7_21938853_A_G	CDCA7L	0.0726614	10.8986	1.33902e-24	1.84842e-21	4.28487e-23	32	2.91185e-21
CD4+_T_naive	chr7_22820592_C_G	TOMM7	-0.100816	-21.6617	5.55538e-71	6.94618e-67	1.38884e-69	25	5.72209e-67
CD4+_T_naive	chr7_22595160_C_G	SNHG26	-0.00693135	-3.8067	0.000161192	0.016706	0.0040298	25	0.0152436
CD4+_T_naive	chr7_22974828_G_C	FAM126A	0.0237679	7.52268	3.14085e-13	1.56672e-10	8.4803e-12	27	2.58022e-10
CD4+_T_naive	chr7_22717566_C_T	NUP42	0.0172179	3.34138	0.000906082	0.0671591	0.0226521	25	0.0390008
CD4+_T_naive	chr7_23080174_TTTTA_T	MALSU1	-0.0159478	-4.21932	2.98784e-05	0.00395712	0.000776839	26	0.00533459
CD4+_T_naive	chr7_23502265_G_A	TRA2A	0.0230802	5.16351	3.70605e-07	7.67021e-05	9.63573e-06	26	0.000130996
CD4+_T_naive	chr7_23574084_G_A	CCDC126	-0.011107	-4.34631	1.72802e-05	0.00243916	0.000449284	26	0.00354473
CD4+_T_naive	chr7_23573464_TTTTG_T	FAM221A	-0.008482	-3.71171	0.000232785	0.0226755	0.00605241	26	0.0190618
CD4+_T_naive	chr7_24357872_A_G	MPP6	0.0194251	3.83794	0.000142596	0.0150501	0.00413527	29	0.0154748
CD4+_T_naive	chr7_24980310_C_A	OSBPL3	-0.021397	-8.17561	3.30292e-15	2.05515e-12	9.90877e-14	30	3.56699e-12
CD4+_T_naive	chr7_24386149_A_G	CYCS	-0.0231484	-4.40206	1.35305e-05	0.0019653	0.000351793	26	0.00294031
CD4+_T_naive	chr7_26106443_C_G	NFE2L3	-0.00694979	-3.59021	0.00036833	0.0330606	0.00883991	24	0.0233135
CD4+_T_naive	chr7_25664745_T_G	HNRNPA2B1	-0.0260177	-4.48313	9.4362e-06	0.00142637	0.000226469	24	0.00206609
CD4+_T_naive	chr7_27184152_C_T	CBX3	-0.0317026	-3.31138	0.00100634	0.0728348	0.0241523	24	0.040478
CD4+_T_naive	chr7_26501716_G_A	SNX10	-0.00692154	-4.09666	5.00601e-05	0.00618997	0.00120144	24	0.00722627
CD4+_T_naive	chr7_26789034_C_T	HOTAIRM1	0.0123636	4.37941	1.49488e-05	0.00214646	0.000313924	21	0.00269026
CD4+_T_naive	chr7_27579515_A_G	HIBADH	-0.0172604	-6.25682	9.46891e-10	3.06941e-07	2.17785e-08	23	4.52009e-07
CD4+_T_naive	chr7_27745666_C_T	TAX1BP1	-0.0168509	-3.74193	0.000207265	0.0206124	0.00435257	21	0.0159291
CD4+_T_naive	chr7_28136686_G_A	JAZF1	0.0308945	11.1414	1.63151e-25	2.36961e-22	3.91563e-24	24	2.81863e-22
CD4+_T_naive	chr7_29874159_T_C	FKBP14	-0.00677626	-3.45248	0.000610205	0.049456	0.0134245	22	0.0292002
CD4+_T_naive	chr7_30096524_C_T	MTURN	0.0139066	3.92223	0.000102025	0.0113611	0.00224455	22	0.0108142
CD4+_T_naive	chr7_31071715_A_G	GGCT	0.0107454	3.83366	0.000145018	0.0152574	0.00304538	21	0.0129995
CD4+_T_naive	chr7_30585975_C_A	GARS-DT	-0.0159343	-4.68909	3.68595e-06	0.000615128	8.10909e-05	22	0.000872228
CD4+_T_naive	chr7_31967033_C_T	LSM5	-0.0186337	-3.44895	0.000618021	0.0499737	0.0179226	29	0.0342121
CD4+_T_naive	chr7_33201828_A_G	AVL9	-0.0256534	-3.86665	0.000127314	0.0136725	0.0036921	29	0.0145225
CD4+_T_naive	chr7_32879156_TTTTC_T	KBTBD2	-0.0159503	-4.85123	1.71603e-06	0.000307397	4.80487e-05	28	0.000552122
CD4+_T_naive	chr7_33013388_T_C	NT5C3A	-0.0324128	-9.5432	1.03279e-19	9.73593e-17	2.89181e-18	28	1.45646e-16
CD4+_T_naive	chr7_36011278_G_A	AC018647.2	0.00722085	3.37175	0.000814145	0.0618806	0.0195395	24	0.0358837
CD4+_T_naive	chr7_35537380_G_A	SEPTIN7-AS1	-0.00499989	-4.14921	4.01917e-05	0.00511769	0.0009646	24	0.00621037
CD4+_T_naive	chr7_34827945_T_C	SEPTIN7	0.0154865	3.53493	0.000451947	0.0389675	0.0112987	25	0.026597
CD4+_T_naive	chr7_36286444_C_A	EEPD1	0.0114169	6.23757	1.06012e-09	3.41224e-07	2.65031e-08	25	5.43995e-07
CD4+_T_naive	chr7_36735669_C_A	AOAH	0.0754089	12.1656	1.74416e-29	3.15504e-26	4.3604e-28	25	3.87079e-26
CD4+_T_naive	chr7_37358252_C_T	ELMO1	0.0204937	3.42184	0.000681217	0.0538861	0.0231614	34	0.0395148
CD4+_T_naive	chr7_39062832_G_A	STARD3NL	-0.017323	-3.99521	7.59779e-05	0.00884552	0.00212738	28	0.0104613
CD4+_T_naive	chr7_38251046_C_G	TRGV10	0.0147531	4.46796	1.00986e-05	0.00151389	0.00028276	28	0.00247306
CD4+_T_naive	chr7_38377955_A_C	TRG-AS1	0.0390702	11.9802	9.39899e-29	1.63939e-25	2.72571e-27	29	2.32723e-25
CD4+_T_naive	chr7_38359180_G_T	TRGV3	-0.0405286	-18.6809	1.63112e-57	1.13851e-53	4.56713e-56	28	1.25281e-53
CD4+_T_naive	chr7_37895909_G_C	VPS41	-0.0198708	-3.99627	7.56505e-05	0.00881355	0.00226952	30	0.0108868
CD4+_T_naive	chr7_38713105_C_T	RALA	-0.0130638	-3.74342	0.000206081	0.0205168	0.00370945	18	0.0145604
CD4+_T_naive	chr7_39654251_G_A	LINC00265	0.00910037	6.06099	2.95023e-09	8.87598e-07	5.01539e-08	17	9.91201e-07
CD4+_T_naive	chr7_42510156_G_A	C7orf25	0.00729281	3.38459	0.000777936	0.0597278	0.0132249	17	0.0289602
CD4+_T_naive	chr7_42986064_C_T	MRPL32	0.0113986	3.59941	0.000355904	0.0321686	0.00640627	18	0.0196399
CD4+_T_naive	chr7_43611448_A_G	STK17A	0.0272415	4.47749	9.67738e-06	0.00145879	0.000174193	18	0.00166372
CD4+_T_naive	chr7_43783526_T_C	COA1	-0.0180282	-5.98462	4.55994e-09	1.33662e-06	8.66388e-08	19	1.65995e-06
CD4+_T_naive	chr7_43694421_G_C	BLVRA	0.0222962	7.59725	1.89306e-13	9.68875e-11	3.59682e-12	19	1.13105e-10
CD4+_T_naive	chr7_43184307_T_C	MRPS24	-0.0241361	-3.64932	0.000295101	0.0275727	0.00531181	18	0.0177769
CD4+_T_naive	chr7_43850284_G_A	URGCP	0.0130893	3.83905	0.000141973	0.0149923	0.00255552	18	0.011707
CD4+_T_naive	chr7_43961772_G_A	UBE2D4	-0.012232	-3.27197	0.00115371	0.0806281	0.0207667	18	0.037143
CD4+_T_naive	chr7_44174676_CT_C	LINC00957	-0.0302962	-3.30647	0.00102368	0.0737837	0.0184262	18	0.0347192
CD4+_T_naive	chr7_44054473_G_A	DBNL	-0.0204381	-3.43949	0.000639428	0.0512744	0.0115097	18	0.0268766
CD4+_T_naive	chr7_44081694_C_T	POLM	-0.0187699	-4.03181	6.54277e-05	0.00779265	0.0011777	18	0.00713513
CD4+_T_naive	chr7_44103475_G_T	AEBP1	0.00915951	3.30451	0.00103069	0.0741771	0.0185525	18	0.0348512
CD4+_T_naive	chr7_43472584_G_A	POLD2	-0.0191557	-3.47316	0.000566261	0.0465835	0.0101927	18	0.0251677
CD4+_T_naive	chr7_43440076_T_C	YKT6	-0.0124302	-3.21166	0.00141836	0.0939279	0.0255304	18	0.0418373
CD4+_T_naive	chr7_43585513_T_A	DDX56	-0.0172537	-3.42835	0.000665514	0.0529111	0.0119792	18	0.0274624
CD4+_T_naive	chr7_44546197_C_G	TMED4	0.0467372	10.8977	1.34925e-24	1.86214e-21	2.42866e-23	18	1.67646e-21
CD4+_T_naive	chr7_45159216_G_A	OGDH	0.0257532	3.2993	0.00104954	0.0751874	0.0199413	19	0.0363044
CD4+_T_naive	chr7_44788126_A_G	PPIA	0.0862428	23.67	5.01109e-80	7.95757e-76	9.52107e-79	19	5.00146e-76
CD4+_T_naive	chr7_44905294_A_G	H2AFV	0.021835	5.52524	5.69676e-08	1.37116e-05	1.08238e-06	19	1.76113e-05
CD4+_T_naive	chr7_44934697_T_C	PURB	-0.0118518	-4.38252	1.47462e-05	0.00212187	0.000280178	19	0.00245462
CD4+_T_naive	chr7_44934697_T_C	AC004854.2	-0.022007	-11.578	3.48019e-27	5.57015e-24	6.61236e-26	19	5.2371e-24
CD4+_T_naive	chr7_44542387_T_C	MYO1G	-0.0132642	-3.18605	0.00154687	0.100137	0.0293906	19	0.0454875
CD4+_T_naive	chr7_44934601_T_G	SNHG15	0.0285657	4.30925	2.03031e-05	0.00281558	0.000385759	19	0.00316034
CD4+_T_naive	chr7_45340453_A_C	CCM2	0.0157428	3.31719	0.000986145	0.0717342	0.0197229	20	0.0360731
CD4+_T_naive	chr7_44980215_T_G	TBRG4	-0.0189683	-4.28332	2.27116e-05	0.00310779	0.000476944	21	0.00371433
CD4+_T_naive	chr7_45912655_T_A	AC073115.2	0.0159748	3.95189	9.05565e-05	0.0102542	0.00235447	26	0.0111355
CD4+_T_naive	chr7_47028545_T_G	HUS1	0.015586	3.80067	0.00016503	0.0170437	0.00462085	28	0.0164726
CD4+_T_naive	chr7_50409894_C_T	IKZF1	0.0276783	4.18453	3.4633e-05	0.0045056	0.000865824	25	0.00575869
CD4+_T_naive	chr7_50447929_G_A	FIGNL1	0.0166882	8.47183	3.83011e-16	2.6198e-13	1.03413e-14	27	4.05247e-13
CD4+_T_naive	chr7_55176061_A_G	LANCL2	-0.0118665	-3.32985	0.000943462	0.0693423	0.02453	26	0.0408588
CD4+_T_naive	chr7_55473424_T_C	VOPP1	0.0385865	7.59168	1.96625e-13	1.00296e-10	5.30888e-12	27	1.6453e-10
CD4+_T_naive	chr7_55949603_G_A	NIPSNAP2	-0.0116132	-4.06366	5.73911e-05	0.00696864	0.00137739	24	0.00792322
CD4+_T_naive	chr7_56482727_T_G	PSPH	-0.00720631	-3.52887	0.000462108	0.039648	0.0110906	24	0.026333
CD4+_T_naive	chr7_56005851_G_A	SUMF2	0.0297977	7.99562	1.19117e-14	6.97405e-12	2.7397e-13	23	9.50895e-12
CD4+_T_naive	chr7_56038704_C_T	CHCHD2	0.0638712	10.6934	7.77951e-24	1.01591e-20	1.78929e-22	23	1.16906e-20
CD4+_T_naive	chr7_64369378_G_A	ZNF736	-0.021721	-8.30626	1.2855e-15	8.38775e-13	3.59941e-14	28	1.34456e-12
CD4+_T_naive	chr7_64413973_C_T	ZNF680	-0.0102294	-4.05368	5.9802e-05	0.00721519	0.00173426	29	0.00920523
CD4+_T_naive	chr7_64636165_C_T	ZNF107	-0.016411	-4.39305	1.40783e-05	0.00203556	0.000422348	30	0.00338552
CD4+_T_naive	chr7_64843888_G_A	ERV3-1	0.0125841	3.89405	0.000114183	0.0124904	0.00319713	28	0.0133702
CD4+_T_naive	chr7_66053816_C_A	GUSB	-0.00997982	-3.21076	0.00142271	0.094142	0.034145	24	0.0499062
CD4+_T_naive	chr7_66202937_A_G	ASL	0.0140463	6.98792	1.06235e-11	4.41475e-09	2.54965e-10	24	6.67502e-09
CD4+_T_naive	chr7_65166007_G_A	CRCP	-0.0112987	-3.33454	0.000928104	0.0684401	0.0241307	26	0.0404528
CD4+_T_naive	chr7_66311140_G_T	TPST1	0.00721407	3.93681	9.62234e-05	0.010805	0.00298293	31	0.0128459
CD4+_T_naive	chr7_66489916_G_T	LINC00174	0.00841449	4.0289	6.62128e-05	0.00787246	0.0020526	31	0.0102266
CD4+_T_naive	chr7_66621668_T_C	AC008267.5	-0.012557	-5.94407	5.73564e-09	1.65534e-06	1.66333e-07	29	3.05323e-06
CD4+_T_naive	chr7_66582679_T_A	KCTD7	0.0148952	4.39561	1.39202e-05	0.00201479	0.000417607	30	0.00335686
CD4+_T_naive	chr7_65879642_T_C	RABGEF1	0.0093206	3.81625	0.000155277	0.0161839	0.00527941	34	0.0177236
CD4+_T_naive	chr7_66313090_A_G	AC027644.3	0.031564	6.57586	1.39915e-10	5.06695e-08	4.47729e-09	32	1.01355e-07
CD4+_T_naive	chr7_67931581_T_C	SBDS	0.0169149	3.46137	0.000590935	0.0482003	0.0200918	34	0.0364542
CD4+_T_naive	chr7_72807037_A_C	TYW1B	-0.0197795	-8.52769	2.53618e-16	1.77099e-13	4.05789e-15	16	1.647e-13
CD4+_T_naive	chr7_72982770_C_T	NSUN5	-0.0143627	-3.08139	0.00219215	0.128246	0.0241136	11	0.040436
CD4+_T_naive	chr7_73502357_CT_C	BCL7B	-0.0411231	-7.04903	7.17468e-12	3.04694e-09	8.60962e-11	12	2.36233e-09
CD4+_T_naive	chr7_74023161_G_A	DNAJC30	-0.0121572	-3.41047	0.000709479	0.0555807	0.00851374	12	0.0228468
CD4+_T_naive	chr7_73644689_T_C	BUD23	-0.0133274	-3.23816	0.00129579	0.0878718	0.0155495	12	0.0316513
CD4+_T_naive	chr7_74579596_C_A	ABHD11	0.012348	4.03332	6.50228e-05	0.00775048	0.000780273	12	0.00535212
CD4+_T_naive	chr7_74290347_T_C	LIMK1	0.00570136	3.09742	0.00207942	0.123628	0.0228736	11	0.0392208
CD4+_T_naive	chr7_73650378_G_A	EIF4H	0.0211844	3.22351	0.00136228	0.0911593	0.0149851	11	0.0310207
CD4+_T_naive	chr7_73809711_C_A	RFC2	-0.00718787	-3.69961	0.000243805	0.0235412	0.00268185	11	0.0120603
CD4+_T_naive	chr7_74169896_C_T	GTF2I	0.0211446	3.57351	0.000391918	0.0347361	0.00470302	12	0.0166288
CD4+_T_naive	chr7_75661970_C_T	NCF1	-0.0304667	-3.61915	0.000330572	0.0302872	0.00396687	12	0.0151119
CD4+_T_naive	chr7_74674569_A_G	GTF2IRD2	-0.0678969	-15.0144	2.64971e-41	9.24809e-38	3.44462e-40	13	5.23348e-38
CD4+_T_naive	chr7_74579596_C_A	CASTOR2	-0.0157367	-3.55351	0.000422025	0.0368744	0.00548633	13	0.0180985
CD4+_T_naive	chr7_75812663_A_C	RCC1L	-0.0214781	-3.66983	0.000273063	0.02586	0.00354982	13	0.0141899
CD4+_T_naive	chr7_74674569_A_G	GTF2IRD2B	0.049945	6.58244	1.34399e-10	4.87575e-08	1.74718e-09	13	4.16237e-08
CD4+_T_naive	chr7_76430244_C_T	POM121C	0.0397067	8.70542	6.74889e-17	4.95744e-14	9.44845e-16	14	4.04591e-14
CD4+_T_naive	chr7_75609299_T_C	RHBDD2	0.0121737	3.13229	0.00185248	0.11408	0.0296396	16	0.045712
CD4+_T_naive	chr7_76216139_A_C	POR	0.0196974	5.96182	5.1886e-09	1.50639e-06	8.30176e-08	16	1.59479e-06
CD4+_T_naive	chr7_76094058_G_A	TMEM120A	0.0150187	5.62558	3.32751e-08	8.3781e-06	5.32402e-07	16	9.07368e-06
CD4+_T_naive	chr7_75909409_G_A	STYXL1	0.0172145	3.7473	0.000203017	0.0202563	0.00324828	16	0.0134912
CD4+_T_naive	chr7_75657477_C_G	MDH2	-0.0160455	-3.51432	0.000487427	0.0413703	0.00779883	16	0.0218247
CD4+_T_naive	chr7_76802080_T_C	HSPB1	-0.0235039	-3.69171	0.000251269	0.0241268	0.00477411	19	0.0167635
CD4+_T_naive	chr7_76408610_C_T	YWHAG	-0.0222277	-3.71242	0.000232155	0.0226336	0.00464309	20	0.0165151
CD4+_T_naive	chr7_76663030_A_AT	ZP3	-0.00694844	-3.4168	0.000693611	0.0546328	0.0145658	21	0.0305282
CD4+_T_naive	chr7_76600630_C_T	DTX2	0.0157906	5.39324	1.14182e-07	2.60512e-05	2.39783e-06	21	3.67791e-05
CD4+_T_naive	chr7_76631098_C_G	POMZP3	-0.071624	-21.3213	1.9208e-69	2.31292e-65	4.03368e-68	21	1.60524e-65
CD4+_T_naive	chr7_77155117_C_T	CCDC146	-0.0122875	-8.14933	3.98834e-15	2.46324e-12	9.57203e-14	24	3.4499e-12
CD4+_T_naive	chr7_77199636_C_T	FGL2	0.0551673	31.3958	1.53106e-113	5.47984e-109	3.21522e-112	21	4.06981e-109
CD4+_T_naive	chr7_77319758_T_TA	GSAP	0.0205346	7.77705	5.50207e-14	2.98354e-11	1.3205e-12	24	4.32392e-11
CD4+_T_naive	chr7_77351499_T_C	PTPN12	0.0160399	5.9734	4.85941e-09	1.41825e-06	1.26345e-07	26	2.3638e-06
CD4+_T_naive	chr7_78032816_C_T	APTR	-0.00501907	-3.53113	0.00045829	0.0394086	0.0119155	26	0.0273849
CD4+_T_naive	chr7_78121080_TATATC_T	RSBN1L	-0.0245845	-3.28794	0.0010917	0.077382	0.0283842	26	0.0445338
CD4+_T_naive	chr7_77477480_G_A	TMEM60	-0.012005	-3.57924	0.000383666	0.0341582	0.00959164	25	0.0243572
CD4+_T_naive	chr7_78589732_A_G	PHTF2	0.0231838	3.51544	0.000485432	0.0412429	0.0131067	27	0.0288196
CD4+_T_naive	chr7_87864628_C_A	DMTF1	0.0199251	3.15457	0.00171964	0.108076	0.0292338	17	0.0453444
CD4+_T_naive	chr7_87224688_A_G	TMEM243	0.0296715	7.07377	6.11599e-12	2.61623e-09	1.03972e-10	17	2.8266e-09
CD4+_T_naive	chr7_87340243_C_T	TP53TG1	0.0138216	4.42799	1.20643e-05	0.00177553	0.000193029	16	0.00181256
CD4+_T_naive	chr7_86721585_G_C	ABCB1	0.0113146	3.75237	0.000199083	0.0199259	0.0035835	18	0.0142684
CD4+_T_naive	chr7_88649641_A_C	SLC25A40	0.0102498	3.36182	0.000843191	0.063569	0.0143342	17	0.030255
CD4+_T_naive	chr7_88221117_A_G	SRI	0.0404494	5.62191	3.39399e-08	8.53233e-06	6.44858e-07	19	1.08503e-05
CD4+_T_naive	chr7_90251635_A_G	GTPBP10	0.0132958	3.94133	9.44896e-05	0.0106357	0.00245673	26	0.0114323
CD4+_T_naive	chr7_91662229_G_A	AKAP9	-0.0145518	-3.33811	0.000916549	0.0677748	0.0155813	17	0.0316864
CD4+_T_naive	chr7_92599086_T_C	KRIT1	0.0310092	3.91893	0.00010338	0.0114902	0.00165409	16	0.0089253
CD4+_T_naive	chr7_93022301_G_A	ANKIB1	0.00914279	3.11827	0.0019408	0.117865	0.0310528	16	0.0470189
CD4+_T_naive	chr7_92584980_TAAACA_T	PEX1	-0.0218263	-3.54761	0.000431323	0.0375271	0.00690116	16	0.0204393
CD4+_T_naive	chr7_92584418_G_T	RBM48	-0.0118113	-3.33921	0.000913001	0.067568	0.013695	15	0.0295102
CD4+_T_naive	chr7_92149050_A_AG	FAM133B	-0.0129889	-3.35348	0.000868341	0.0650115	0.0130251	15	0.0287309
CD4+_T_naive	chr7_94079906_ATGACAAGATCAGAG_A	SAMD9	0.0138848	3.59929	0.000356067	0.0321811	0.00569707	16	0.0184592
CD4+_T_naive	chr7_93144478_G_A	SAMD9L	-0.0470774	-10.9943	5.85702e-25	8.24722e-22	9.37122e-24	16	6.6322e-22
CD4+_T_naive	chr7_94375989_T_C	BET1	-0.0155485	-3.20035	0.00147384	0.0966329	0.028003	19	0.0441872
CD4+_T_naive	chr7_95433481_C_T	PON2	0.00569128	3.64051	0.000305065	0.0283416	0.00549117	18	0.0181081
CD4+_T_naive	chr7_96639431_A_T	SEM1	0.0248567	5.74187	1.767e-08	4.68665e-06	4.0641e-07	23	7.05341e-06
CD4+_T_naive	chr7_97127222_GC_G	SDHAF3	0.0598169	18.8359	3.26824e-58	2.32323e-54	7.51695e-57	23	2.12581e-54
CD4+_T_naive	chr7_97858834_G_GT	ASNS	0.00684632	3.34745	0.000886967	0.0660681	0.0221742	25	0.0385552
CD4+_T_naive	chr7_97980428_G_A	AC079781.5	-0.0256483	-6.84182	2.68654e-11	1.06502e-08	6.71634e-10	25	1.67786e-08
CD4+_T_naive	chr7_98119001_A_G	LMTK2	-0.0385385	-8.24887	1.94833e-15	1.24797e-12	4.87082e-14	25	1.80251e-12
CD4+_T_naive	chr7_98409358_G_A	TECPR1	0.0165837	4.61196	5.26268e-06	0.000847207	0.000126304	24	0.00127348
CD4+_T_naive	chr7_98853735_G_A	TRRAP	-0.0135296	-3.24789	0.00125331	0.0857759	0.0225596	18	0.0389147
CD4+_T_naive	chr7_99611276_A_G	ARPC1A	-0.0192849	-6.04842	3.1704e-09	9.49744e-07	4.43855e-08	14	8.83598e-07
CD4+_T_naive	chr7_99381143_G_A	ARPC1B	-0.0750283	-14.9671	4.2337e-41	1.42979e-37	5.50381e-40	13	8.29012e-38
CD4+_T_naive	chr7_99189056_C_T	PDAP1	-0.0186988	-3.66605	0.000276999	0.0261652	0.00360099	13	0.0143096
CD4+_T_naive	chr7_99415942_CTTATT_C	BUD31	0.0190276	4.89655	1.38054e-06	0.000252408	1.7947e-05	13	0.000229495
CD4+_T_naive	chr7_98486144_TA_T	PTCD1	0.00940085	3.87365	0.000123831	0.013365	0.00160981	13	0.00876606
CD4+_T_naive	chr7_99615308_A_G	CPSF4	-0.0113192	-4.31652	1.96732e-05	0.00273885	0.000255752	13	0.00228046
CD4+_T_naive	chr7_98659482_G_A	ZNF789	-0.0108261	-3.32077	0.00097391	0.0710787	0.0126608	13	0.0282853
CD4+_T_naive	chr7_100008636_G_A	ZNF394	-0.0173961	-3.09661	0.00208499	0.123846	0.0271049	13	0.0433326
CD4+_T_naive	chr7_98570594_A_G	ZKSCAN5	0.00771782	3.23149	0.00132567	0.0893758	0.0159081	12	0.0320471
CD4+_T_naive	chr7_100413147_C_T	FAM200A	-0.0108995	-3.09835	0.00207304	0.123373	0.0248765	12	0.0411975
CD4+_T_naive	chr7_99612001_G_A	ZSCAN25	0.00929126	3.47379	0.00056496	0.0464938	0.00677952	12	0.0202396
CD4+_T_naive	chr7_99873449_T_C	TRIM4	0.0124694	3.42099	0.000683313	0.0540045	0.00751645	11	0.021414
CD4+_T_naive	chr7_100928683_T_G	ZSCAN21	-0.00473732	-3.38687	0.00077167	0.0593528	0.00848837	11	0.0228084
CD4+_T_naive	chr7_100617256_C_A	ZNF3	-0.0159676	-3.0932	0.00210856	0.124842	0.0231942	11	0.0395466
CD4+_T_naive	chr7_100010406_A_G	MCM7	0.0177021	5.64148	3.05353e-08	7.73594e-06	3.35888e-07	11	5.89866e-06
CD4+_T_naive	chr7_100138436_G_A	AP4M1	0.00504171	3.78434	0.00017588	0.0179721	0.00193468	11	0.00985643
CD4+_T_naive	chr7_100714622_G_A	TAF6	-0.00996394	-3.10847	0.0020049	0.120577	0.0220538	11	0.0384351
CD4+_T_naive	chr7_99964635_C_T	CNPY4	-0.00817322	-3.31134	0.00100647	0.0728427	0.0110712	11	0.0263097
CD4+_T_naive	chr7_100148578_G_A	LAMTOR4	-0.0309245	-9.4286	2.56416e-19	2.33531e-16	2.82057e-18	11	1.42262e-16
CD4+_T_naive	chr7_100746736_T_C	MAP11	0.0138908	3.16015	0.00168775	0.106656	0.0185652	11	0.0348634
CD4+_T_naive	chr7_101081813_C_G	GAL3ST4	0.00866724	3.02187	0.00266158	0.14639	0.0292773	11	0.0453797
CD4+_T_naive	chr7_100437500_C_G	GPC2	-0.0177085	-4.20708	3.14756e-05	0.00414143	0.000346231	11	0.00290411
CD4+_T_naive	chr7_100295525_C_G	PVRIG	-0.029936	-7.32764	1.16021e-12	5.40747e-10	1.27623e-11	11	3.81457e-10
CD4+_T_naive	chr7_100285503_C_T	PILRB	0.0284447	5.84033	1.0256e-08	2.83144e-06	1.23072e-07	12	2.30586e-06
CD4+_T_naive	chr7_99626077_C_G	ZCWPW1	0.0126103	3.09851	0.00207195	0.123321	0.0269354	13	0.0431733
CD4+_T_naive	chr7_101423808_T_C	PPP1R35	0.0137885	3.64705	0.000297639	0.0277665	0.00386931	13	0.0149111
CD4+_T_naive	chr7_99886875_A_G	TSC22D4	-0.0366539	-3.51083	0.000493689	0.0417774	0.00691165	14	0.020455
CD4+_T_naive	chr7_101188249_G_A	LRCH4	0.016441	3.22698	0.00134627	0.0903865	0.0201941	15	0.036561
CD4+_T_naive	chr7_100823256_C_T	PCOLCE	0.00868163	3.37664	0.000800177	0.0610681	0.0120027	15	0.027494
CD4+_T_naive	chr7_100613863_G_C	MOSPD3	0.0366757	10.3943	9.76246e-23	1.1722e-19	1.46437e-21	15	9.08999e-20
CD4+_T_naive	chr7_101154351_G_A	GNB2	0.0205013	3.73875	0.000209824	0.0208263	0.00335719	16	0.0137466
CD4+_T_naive	chr7_100694204_C_T	POP7	0.0131702	3.25502	0.00122302	0.0842805	0.0195683	16	0.0359169
CD4+_T_naive	chr7_101520113_G_T	TRIP6	-0.00842042	-3.33637	0.00092216	0.0680999	0.0156767	17	0.031787
CD4+_T_naive	chr7_100927939_C_G	SRRT	0.0115772	3.14488	0.00177628	0.110714	0.0301968	17	0.0462149
CD4+_T_naive	chr7_101154884_C_G	AP1S1	-0.00728432	-3.49454	0.000523933	0.0438072	0.00890687	17	0.0234093
CD4+_T_naive	chr7_101217932_T_C	ZNHIT1	0.0204331	4.83468	1.85706e-06	0.000330339	3.157e-05	17	0.000381435
CD4+_T_naive	chr7_101272468_C_T	FIS1	0.0318535	4.0547	5.95505e-05	0.00718887	0.00101236	17	0.00642694
CD4+_T_naive	chr7_101441482_T_G	IFT22	0.00626864	3.34196	0.000904258	0.0670475	0.0162766	18	0.0324657
CD4+_T_naive	chr7_102184183_A_C	CUX1	0.0133626	3.30224	0.00103886	0.0746118	0.022855	22	0.0392036
CD4+_T_naive	chr7_102395949_AC_A	ORAI2	0.00990875	3.64053	0.000305041	0.0283395	0.00488065	16	0.0169695
CD4+_T_naive	chr7_101867853_T_C	ALKBH4	-0.0108024	-3.46864	0.000575595	0.0471872	0.00920952	16	0.0238225
CD4+_T_naive	chr7_102469162_C_T	LRWD1	-0.00931299	-4.61992	5.07405e-06	0.000819944	8.11849e-05	16	0.00087306
CD4+_T_naive	chr7_102452724_G_A	POLR2J	0.0350857	8.01781	1.01811e-14	6.00775e-12	1.62898e-13	16	5.75946e-12
CD4+_T_naive	chr7_102385213_G_A	POLR2J3	0.0489225	4.01602	6.97945e-05	0.00823299	0.00111671	16	0.00688656
CD4+_T_naive	chr7_102461063_A_G	RASA4	0.0330004	4.72941	3.05389e-06	0.000518667	5.19161e-05	17	0.000591035
CD4+_T_naive	chr7_103395326_T_C	UPK3BL1	0.0131491	3.48162	0.00054913	0.0454409	0.00878609	16	0.0232376
CD4+_T_naive	chr7_102749819_G_A	POLR2J2	-0.139601	-11.2814	4.79155e-26	7.12198e-23	7.66648e-25	16	5.7124e-23
CD4+_T_naive	chr7_102800644_TA_T	FAM185A	0.0100088	3.98239	8.0044e-05	0.00924361	0.00144079	18	0.00816258
CD4+_T_naive	chr7_103866871_C_T	ARMC10	0.0125379	3.34924	0.000881418	0.0657519	0.0185098	21	0.0348124
CD4+_T_naive	chr7_104029381_T_G	NAPEPLD	-0.00738084	-3.54497	0.000435543	0.0378216	0.00958195	22	0.0243441
CD4+_T_naive	chr7_103056350_T_G	PMPCB	-0.0492085	-10.6	1.72156e-23	2.17412e-20	4.13173e-22	24	2.64363e-20
CD4+_T_naive	chr7_103756957_G_A	PSMC2	0.0111575	3.28393	0.00110696	0.0782244	0.0265671	24	0.0428251
CD4+_T_naive	chr7_105390661_C_T	AC007384.1	0.0159557	4.42735	1.20989e-05	0.00178021	0.000338769	28	0.00285611
CD4+_T_naive	chr7_105315876_T_C	KMT2E	-0.0207652	-4.85891	1.65407e-06	0.000297189	4.6314e-05	28	0.000534946
CD4+_T_naive	chr7_105527522_A_G	SRPK2	-0.0225196	-3.41157	0.000706717	0.0554198	0.0212015	30	0.0375843
CD4+_T_naive	chr7_105254673_T_G	PUS7	0.00517045	3.32734	0.000951782	0.0698222	0.0247463	26	0.0410732
CD4+_T_naive	chr7_106072934_T_G	RINT1	0.0120267	3.46923	0.000574364	0.0471085	0.0143591	25	0.0302837
CD4+_T_naive	chr7_106754842_G_A	ATXN7L1	-0.0116343	-3.73042	0.000216655	0.0213788	0.00563304	26	0.0183514
CD4+_T_naive	chr7_105903524_ATACTG_A	CDHR3	0.0134646	4.06419	5.72661e-05	0.00695687	0.00137439	24	0.0079116
CD4+_T_naive	chr7_105734506_T_C	SYPL1	-0.023251	-3.44266	0.000632183	0.050835	0.0145402	23	0.0304997
CD4+_T_naive	chr7_105794670_C_T	NAMPT	0.0129262	3.62006	0.000329439	0.0302016	0.00724766	22	0.0209962
CD4+_T_naive	chr7_106380761_C_T	CCDC71L	0.0143315	3.34116	0.00090678	0.0672026	0.0181356	20	0.0344257
CD4+_T_naive	chr7_107835788_G_A	PIK3CG	-0.0129854	-3.59703	0.000359077	0.0324015	0.00754061	21	0.0214497
CD4+_T_naive	chr7_107463670_G_T	COG5	0.0554227	16.3291	4.98125e-47	2.27083e-43	1.14569e-45	23	2.17465e-43
CD4+_T_naive	chr7_108160182_T_C	DUS4L	0.0122814	3.19738	0.00148876	0.0973454	0.0282864	19	0.0444467
CD4+_T_naive	chr7_108437197_T_A	BCAP29	0.00806874	3.17552	0.00160283	0.102772	0.0304537	19	0.0464597
CD4+_T_naive	chr7_107718994_GT_G	AC002467.1	0.00534695	4.75052	2.76605e-06	0.000474092	5.5321e-05	20	0.000624888
CD4+_T_naive	chr7_107957506_C_G	DLD	-0.0121289	-3.68174	0.000260987	0.0249012	0.00521973	20	0.0176017
CD4+_T_naive	chr7_108012336_C_T	PNPLA8	-0.0159433	-3.72453	0.000221614	0.0217848	0.00421067	19	0.0156314
CD4+_T_naive	chr7_108576740_AGAGGAGAAAACTAT_A	THAP5	-0.0259467	-8.61104	1.36635e-16	9.77129e-14	2.45943e-15	18	1.01849e-13
CD4+_T_naive	chr7_111336208_G_C	IMMP2L	0.0171236	5.74094	1.77604e-08	4.70964e-06	4.0849e-07	23	7.086e-06
CD4+_T_naive	chr7_110949077_C_T	LRRN3	-0.0437544	-3.13709	0.00182308	0.112826	0.0273462	15	0.0435596
CD4+_T_naive	chr7_111483995_C_T	IFRD1	0.0170326	3.32773	0.000950503	0.0697429	0.013307	14	0.0290616
CD4+_T_naive	chr7_113131562_G_C	TMEM168	0.0236532	3.75282	0.000198741	0.0198984	0.00298112	15	0.012841
CD4+_T_naive	chr7_113125559_G_A	SMIM30	-0.0144659	-3.77815	0.000180158	0.0183307	0.00270237	15	0.0121157
CD4+_T_naive	chr7_115026174_T_G	MDFIC	-0.0372899	-3.42339	0.000677455	0.0536479	0.00880691	13	0.0232675
CD4+_T_naive	chr7_116128995_C_T	TES	-0.0155404	-3.41589	0.000695884	0.0547738	0.0104383	15	0.02551
CD4+_T_naive	chr7_116015632_C_T	CAPZA2	0.0162785	4.38771	1.44133e-05	0.00207891	0.0002162	15	0.00199003
CD4+_T_naive	chr7_118320818_G_GGCC	LSM8	0.0420144	8.97548	8.71627e-18	6.88886e-15	1.65609e-16	19	7.46741e-15
CD4+_T_naive	chr7_120566331_T_C	ING3	0.0103486	3.28589	0.0010995	0.0778149	0.017592	16	0.0338624
CD4+_T_naive	chr7_122294465_A_G	FAM3C	-0.00835222	-3.35306	0.000869642	0.0650725	0.0156536	18	0.0317587
CD4+_T_naive	chr7_123117451_A_AT	WASL	0.0183293	3.54585	0.000434125	0.0377214	0.00998487	23	0.0248924
CD4+_T_naive	chr7_123666558_T_C	AC006333.2	-0.00637315	-3.82894	0.000147735	0.0155013	0.00325017	22	0.0134956
CD4+_T_naive	chr7_128164893_G_A	ZNF800	-0.0201361	-4.06803	5.63648e-05	0.00686192	0.00107093	19	0.00669368
CD4+_T_naive	chr7_127588674_C_T	GCC1	-0.00791737	-3.63513	0.000311315	0.0288257	0.00591498	19	0.0188313
CD4+_T_naive	chr7_127321479_G_A	ARF5	-0.0171245	-3.67119	0.000271661	0.0257485	0.00516155	19	0.0175054
CD4+_T_naive	chr7_129031969_G_A	SND1	-0.0293201	-3.87193	0.000124676	0.0134398	0.00286755	23	0.0125588
CD4+_T_naive	chr7_127598814_A_G	RBM28	-0.0151697	-3.1935	0.00150842	0.0982849	0.0286599	19	0.0448092
CD4+_T_naive	chr7_128460687_A_T	HILPDA	-0.0054205	-3.14729	0.00176204	0.110045	0.0299547	17	0.0459913
CD4+_T_naive	chr7_128499800_C_T	METTL2B	-0.0195404	-8.58021	1.71842e-16	1.21747e-13	2.92131e-15	17	1.20241e-13
CD4+_T_naive	chr7_128596163_C_T	AC090114.2	-0.00497079	-3.2895	0.00108583	0.0770862	0.0184591	17	0.0347573
CD4+_T_naive	chr7_128741293_A_G	CALU	-0.0125282	-3.29343	0.00107115	0.0763459	0.0192807	18	0.0356045
CD4+_T_naive	chr7_129810617_T_C	CCDC136	0.00416246	3.59477	0.000362114	0.032614	0.00651805	18	0.0198198
CD4+_T_naive	chr7_129772891_G_A	ATP6V1F	0.0181874	3.13538	0.00183348	0.113247	0.0330026	18	0.048847
CD4+_T_naive	chr7_129143002_CT_C	TSPAN33	0.0114328	6.68778	7.02997e-11	2.6465e-08	1.2654e-09	18	3.06569e-08
CD4+_T_naive	chr7_129810007_C_T	SMKR1	0.00392339	3.69777	0.000245524	0.0236735	0.00441943	18	0.0160683
CD4+_T_naive	chr7_130432657_A_G	AC078846.1	-0.00711763	-3.76905	0.00018664	0.0188773	0.00317287	17	0.0133139
CD4+_T_naive	chr7_128967739_A_AAC	NRF1	-0.0159552	-3.3956	0.000748103	0.0579199	0.0134659	18	0.0292472
CD4+_T_naive	chr7_130145758_A_G	UBE2H	0.0123408	3.17675	0.00159618	0.102476	0.0271351	17	0.0433548
CD4+_T_naive	chr7_130905032_G_A	TMEM209	0.00965619	3.51554	0.000485268	0.0412319	0.00776429	16	0.0217751
CD4+_T_naive	chr7_130447084_G_A	CEP41	-0.00985755	-3.34144	0.00090591	0.0671477	0.0154005	17	0.0314878
CD4+_T_naive	chr7_130764699_G_A	MEST	0.00649539	4.22955	2.86045e-05	0.00380913	0.000486277	17	0.00377026
CD4+_T_naive	chr7_130588896_T_G	COPG2	0.0109118	4.88321	1.47208e-06	0.00026753	2.79695e-05	19	0.000342204
CD4+_T_naive	chr7_130705816_AAGC_A	AC016831.1	-0.00472882	-3.96039	8.75004e-05	0.00996032	0.00157501	18	0.00864602
CD4+_T_naive	chr7_131640327_A_G	AC016831.5	0.00391735	3.80544	0.000161983	0.0167736	0.00291569	18	0.0126767
CD4+_T_naive	chr7_130942189_C_T	AC058791.1	-0.0106406	-6.81208	3.23903e-11	1.27119e-08	5.83025e-10	18	1.46574e-08
CD4+_T_naive	chr7_130955852_C_T	LINC-PINT	0.0124812	4.17348	3.62877e-05	0.00468997	0.000725754	20	0.00508154
CD4+_T_naive	chr7_130725716_C_A	MKLN1	-0.0133357	-3.91352	0.000105647	0.0116999	0.00232424	22	0.0110509
CD4+_T_naive	chr7_133046571_G_T	CHCHD3	0.0177006	3.94724	9.22685e-05	0.0104188	0.0017531	19	0.00926348
CD4+_T_naive	chr7_133261843_G_A	EXOC4	-0.0168225	-4.25569	2.55778e-05	0.00344992	0.000716179	28	0.0050353
CD4+_T_naive	chr7_135281536_C_T	SLC35B4	0.00677288	3.31096	0.00100779	0.0729171	0.0231791	23	0.0395301
CD4+_T_naive	chr7_134891796_A_G	AKR1B1	0.0169117	3.69198	0.000251007	0.0241062	0.00577317	23	0.0185849
CD4+_T_naive	chr7_135249016_C_A	AGBL3	-0.00714636	-4.54318	7.20002e-06	0.00112056	0.000201601	28	0.00187761
CD4+_T_naive	chr7_135302500_C_T	CYREN	0.0104468	3.51353	0.000488848	0.0414655	0.0131989	27	0.0289298
CD4+_T_naive	chr7_135946555_C_T	TMEM140	-0.0084636	-3.81748	0.000154529	0.016116	0.00401776	26	0.0152191
CD4+_T_naive	chr7_135149405_T_C	AC083862.3	-0.00760453	-6.2934	7.63345e-10	2.50742e-07	1.9847e-08	26	4.14335e-07
CD4+_T_naive	chr7_135415152_G_A	WDR91	-0.0124279	-3.7176	0.000227585	0.0222713	0.00591721	26	0.0188334
CD4+_T_naive	chr7_136253899_G_T	CNOT4	-0.0130167	-3.46853	0.000575832	0.0472034	0.0143958	25	0.030327
CD4+_T_naive	chr7_136145861_C_G	NUP205	-0.0137395	-3.27344	0.00114786	0.0803169	0.0264009	23	0.0426626
CD4+_T_naive	chr7_135633712_G_A	STMP1	0.0219052	5.90481	7.15367e-09	2.03208e-06	1.50227e-07	21	2.77674e-06
CD4+_T_naive	chr7_138360308_G_A	TRIM24	0.0110484	3.66293	0.000280297	0.0264269	0.00616653	22	0.0192524
CD4+_T_naive	chr7_139096303_C_T	ZC3HAV1	-0.0613856	-12.6465	2.08372e-31	4.20601e-28	4.3758e-30	21	4.26067e-28
CD4+_T_naive	chr7_138644062_A_G	UBN2	0.0177143	3.34176	0.000904882	0.0670856	0.0180976	20	0.0343879
CD4+_T_naive	chr7_138817816_T_C	FMC1	0.0124149	3.18404	0.00155742	0.100631	0.0295909	19	0.045665
CD4+_T_naive	chr7_139194607_C_T	LUC7L2	0.0161709	4.13908	4.19373e-05	0.00530446	0.000838745	20	0.0056274
CD4+_T_naive	chr7_138845544_G_A	AC083880.1	-0.0152464	-3.52869	0.000462417	0.0396678	0.00878592	19	0.0232376
CD4+_T_naive	chr7_139782156_T_C	HIPK2	0.0186323	4.65288	4.35948e-06	0.000715993	9.1549e-05	21	0.00096836
CD4+_T_naive	chr7_139913767_A_G	TBXAS1	-0.00726078	-3.76309	0.000190998	0.0192584	0.00381996	20	0.0148018
CD4+_T_naive	chr7_139204109_G_T	PARP12	0.0180736	3.79793	0.000166806	0.0171954	0.00283571	17	0.0124815
CD4+_T_naive	chr7_140470164_T_C	KDM7A	-0.0296635	-3.45652	0.000601374	0.0488779	0.0102233	17	0.0252122
CD4+_T_naive	chr7_139649226_T_C	KDM7A-DT	0.0104516	3.52619	0.000466677	0.0399604	0.00746684	16	0.0213431
CD4+_T_naive	chr7_140372640_A_G	SLC37A3	-0.0173146	-4.66468	4.12788e-06	0.000681617	7.43018e-05	18	0.000808642
CD4+_T_naive	chr7_140473052_T_C	MKRN1	-0.0490323	-9.90779	5.46644e-21	5.73672e-18	8.7463e-20	16	4.87995e-18
CD4+_T_naive	chr7_140527023_G_T	ADCK2	-0.020295	-3.98726	7.84753e-05	0.00909084	0.00125561	16	0.00744148
CD4+_T_naive	chr7_140681373_G_A	NDUFB2	-0.036864	-5.32067	1.66375e-07	3.68281e-05	2.662e-06	16	4.05088e-05
CD4+_T_naive	chr7_141450622_C_T	MRPS33	-0.0163692	-3.56491	0.000404608	0.035636	0.00687834	17	0.020401
CD4+_T_naive	chr7_141297575_C_G	DENND11	0.0131043	3.82855	0.000147962	0.0155209	0.00281128	19	0.0124159
CD4+_T_naive	chr7_142430300_G_A	SSBP1	0.0114833	3.21704	0.00139262	0.0926876	0.0278524	20	0.0440567
CD4+_T_naive	chr7_142339693_C_T	TRBV2	-0.0491426	-4.36456	1.5955e-05	0.00227481	0.000271235	17	0.0023917
CD4+_T_naive	chr7_142339693_C_T	TRBV3-1	-0.0807595	-6.30839	6.98637e-10	2.30753e-07	1.18768e-08	17	2.5486e-07
CD4+_T_naive	chr7_142313936_T_A	TRBV4-1	0.132312	4.628	4.88908e-06	0.000792863	8.31143e-05	17	0.000891078
CD4+_T_naive	chr7_142321795_G_A	TRBV5-1	-0.0905795	-5.95786	5.30597e-09	1.53826e-06	9.02014e-08	17	1.72334e-06
CD4+_T_naive	chr7_142338113_C_T	TRBV6-1	0.0373012	3.78932	0.0001725	0.0176818	0.00293249	17	0.0127192
CD4+_T_naive	chr7_142350660_G_A	TRBV4-2	-0.116531	-9.70517	2.82284e-20	2.80882e-17	4.79883e-19	17	2.54889e-17
CD4+_T_naive	chr7_142339693_C_T	TRBV6-2	0.116884	9.32455	5.81983e-19	5.1246e-16	9.89371e-18	17	4.83462e-16
CD4+_T_naive	chr7_142347511_A_AT	TRBV7-2	-0.258474	-16.5825	3.80343e-48	1.85357e-44	6.46582e-47	17	1.28535e-44
CD4+_T_naive	chr7_143363198_T_C	TRBV7-3	0.0416572	3.51572	0.000484937	0.0412092	0.00824392	17	0.0224638
CD4+_T_naive	chr7_142397760_C_CAG	TRBV9	0.0566988	4.07176	5.55031e-05	0.00677079	0.000943553	17	0.00611446
CD4+_T_naive	chr7_142397477_A_C	TRBV11-2	0.0554898	4.209	3.122e-05	0.00411361	0.00053074	17	0.00402905
CD4+_T_naive	chr7_142449718_A_G	TRBV6-5	-0.117166	-5.00248	8.24917e-07	0.000158473	1.40236e-05	17	0.000183833
CD4+_T_naive	chr7_142494827_G_A	TRBV5-4	-0.0470969	-3.26958	0.00116325	0.081138	0.0197753	17	0.0361283
CD4+_T_naive	chr7_142155393_G_T	TRBV5-6	0.0383601	4.14348	4.11703e-05	0.00522162	0.000699895	17	0.00495112
CD4+_T_naive	chr7_142953388_G_C	TRBV10-3	0.0754519	3.1809	0.00157398	0.101409	0.0283317	18	0.0444893
CD4+_T_naive	chr7_142559188_T_C	TRBV12-4	0.0700252	4.63179	4.80458e-06	0.000780326	8.64825e-05	18	0.000921916
CD4+_T_naive	chr7_142605203_G_A	TRBV19	0.110602	7.64165	1.39794e-13	7.26023e-11	2.37651e-12	17	7.59015e-11
CD4+_T_naive	chr7_142665178_C_T	TRBV20-1	-0.0562781	-4.0773	5.42443e-05	0.00663838	0.000922154	17	0.00601873
CD4+_T_naive	chr7_142710192_C_T	TRBV24-1	-0.0498231	-4.25011	2.61968e-05	0.00352545	0.000445345	17	0.0035223
CD4+_T_naive	chr7_142799398_A_T	TRBV27	-0.0307677	-4.19223	3.35223e-05	0.00437741	0.00056988	17	0.00425289
CD4+_T_naive	chr7_142716955_G_A	TRBV28	-0.243606	-19.9816	2.20258e-63	2.05833e-59	3.74438e-62	17	1.25683e-59
CD4+_T_naive	chr7_142756070_C_A	TRBV29-1	-0.0513	-4.28126	2.29143e-05	0.0031332	0.000389543	17	0.00318409
CD4+_T_naive	chr7_142798546_A_T	TRBC1	0.041182	5.82788	1.09909e-08	3.02059e-06	1.75854e-07	16	3.21955e-06
CD4+_T_naive	chr7_142780336_G_A	TRBC2	0.0202103	3.39309	0.000754815	0.0583381	0.012077	16	0.0275909
CD4+_T_naive	chr7_142812665_G_A	TRBV30	-0.182344	-11.3129	3.63211e-26	5.44686e-23	5.81138e-25	16	4.35174e-23
CD4+_T_naive	chr7_142849055_A_G	EPHB6	-0.0641447	-8.3272	1.10401e-15	7.25659e-13	1.65602e-14	15	6.37066e-13
CD4+_T_naive	chr7_143642599_G_A	CASP2	-0.0149721	-3.38259	0.000783464	0.0600567	0.0109685	14	0.0261906
CD4+_T_naive	chr7_143386568_A_C	ZYX	0.0397133	4.56545	6.508e-06	0.00102404	8.4604e-05	13	0.000905059
CD4+_T_naive	chr7_143414055_C_T	EPHA1	0.0134994	3.86858	0.000126345	0.0135837	0.00164248	13	0.00888275
CD4+_T_naive	chr7_143373179_G_T	EPHA1-AS1	0.0189668	3.87001	0.000125632	0.0135226	0.00175885	14	0.00928343
CD4+_T_naive	chr7_143900060_A_AAC	TCAF2	0.0160018	5.4079	1.0577e-07	2.42605e-05	1.26924e-06	12	2.04114e-05
CD4+_T_naive	chr7_144443891_C_A	AC004889.1	-0.0155026	-3.38059	0.000789063	0.0604104	0.0118359	15	0.0272955
CD4+_T_naive	chr7_144014241_G_C	ARHGEF5	0.00892189	3.90066	0.000111217	0.0122133	0.00177947	16	0.00934742
CD4+_T_naive	chr7_149668212_C_T	CUL1	0.0140205	3.28391	0.00110705	0.0782292	0.0287832	26	0.0449196
CD4+_T_naive	chr7_148332483_T_C	EZH2	0.00569141	3.4448	0.000627327	0.0505621	0.0156832	25	0.0317933
CD4+_T_naive	chr7_148943357_A_G	ZNF786	-0.00679515	-3.46693	0.00057917	0.0474212	0.0133209	23	0.0290775
CD4+_T_naive	chr7_148202586_T_A	ZNF398	0.0104422	3.50144	0.000510919	0.0429251	0.0117511	23	0.027192
CD4+_T_naive	chr7_149751227_C_A	ZNF282	0.0112734	3.81844	0.000153947	0.0160632	0.00338684	22	0.0138157
CD4+_T_naive	chr7_149570476_C_T	ZNF212	-0.00695606	-3.68303	0.000259712	0.0247988	0.00571367	22	0.0184876
CD4+_T_naive	chr7_149319556_A_C	ZNF783	-0.0109668	-4.60691	5.3861e-06	0.000864857	0.000118494	22	0.00120649
CD4+_T_naive	chr7_150357057_C_T	ZNF746	-0.00843644	-3.39546	0.000748463	0.0579357	0.0157177	21	0.03183
CD4+_T_naive	chr7_149878415_T_C	KRBA1	-0.00649777	-3.8429	0.000139837	0.0148017	0.00335608	24	0.0137437
CD4+_T_naive	chr7_149430689_C_A	ZNF862	-0.015075	-4.15956	3.84814e-05	0.00493059	0.00100052	26	0.00637313
CD4+_T_naive	chr7_149871173_A_G	ATP6V0E2	-0.0479738	-7.48306	4.10391e-13	2.01357e-10	1.06702e-11	26	3.21071e-10
CD4+_T_naive	chr7_150336793_A_G	LRRC61	0.0154896	8.17842	3.23708e-15	2.01718e-12	8.41641e-14	26	3.0512e-12
CD4+_T_naive	chr7_150340571_A_G	REPIN1	0.0133111	3.6681	0.000274859	0.0260011	0.00714634	26	0.0208437
CD4+_T_naive	chr7_150361459_G_A	ZNF775	-0.0058637	-3.87906	0.000121199	0.0131217	0.00315117	26	0.0132598
CD4+_T_naive	chr7_150025932_A_G	AC073111.4	0.0114045	3.61411	0.000336874	0.0307464	0.00875874	26	0.0232011
CD4+_T_naive	chr7_150687907_A_C	GIMAP8	-0.014281	-3.59153	0.00036652	0.0329394	0.00952953	26	0.024272
CD4+_T_naive	chr7_150534221_C_T	GIMAP7	-0.0416595	-3.70319	0.000240495	0.0232889	0.00625286	26	0.0193985
CD4+_T_naive	chr7_150556293_C_T	GIMAP4	-0.0940735	-16.1457	3.18622e-46	1.39512e-42	8.28418e-45	26	1.51628e-42
CD4+_T_naive	chr7_150602395_T_C	GIMAP6	0.0270645	5.27414	2.11325e-07	4.58743e-05	5.49445e-06	26	7.85699e-05
CD4+_T_naive	chr7_150692589_G_C	GIMAP2	-0.0269959	-5.94806	5.60788e-09	1.62051e-06	1.40197e-07	25	2.60395e-06
CD4+_T_naive	chr7_150716612_C_A	GIMAP1	-0.112542	-11.4792	8.36492e-27	1.3023e-23	2.17488e-25	26	1.66845e-23
CD4+_T_naive	chr7_150738385_A_G	GIMAP5	-0.0326325	-5.12104	4.586e-07	9.30988e-05	1.19236e-05	26	0.000158892
CD4+_T_naive	chr7_151386990_G_C	NOS3	0.00716832	3.81185	0.000157974	0.0164265	0.00426529	27	0.0157438
CD4+_T_naive	chr7_151813485_T_C	ABCB8	0.0215596	4.00094	7.42263e-05	0.00867374	0.00200411	27	0.010077
CD4+_T_naive	chr7_152043941_C_G	CDK5	-0.00989121	-3.34505	0.000894497	0.0665029	0.0241514	27	0.0404774
CD4+_T_naive	chr7_151384705_T_C	SLC4A2	-0.00764484	-4.02414	6.75159e-05	0.00800315	0.00182293	27	0.00949382
CD4+_T_naive	chr7_151298577_A_T	FASTK	-0.0184583	-3.99204	7.69654e-05	0.00894313	0.00207807	27	0.0103032
CD4+_T_naive	chr7_151898351_G_A	AGAP3	0.00662534	3.94913	9.15682e-05	0.0103545	0.00247234	27	0.0114758
CD4+_T_naive	chr7_151210600_C_G	ABCF2	-0.0142937	-3.80701	0.000160996	0.0166903	0.00434688	27	0.0159169
CD4+_T_naive	chr7_151955100_T_C	SMARCD3	0.0118752	3.41999	0.00068576	0.0541523	0.0178298	26	0.0341118
CD4+_T_naive	chr7_151239038_C_G	NUB1	-0.0215572	-3.84717	0.000137504	0.0145893	0.00357511	26	0.0142462
CD4+_T_naive	chr7_151446527_A_G	WDR86	0.01714	8.31664	1.19208e-15	7.80257e-13	2.98019e-14	25	1.11922e-12
CD4+_T_naive	chr7_151781516_T_C	RHEB	0.0182962	3.50791	0.000498984	0.042143	0.0124746	25	0.0280565
CD4+_T_naive	chr7_151813444_G_A	PRKAG2	-0.0184173	-3.58344	0.000377729	0.0337226	0.0105764	28	0.0256919
CD4+_T_naive	chr7_151394256_G_C	PRKAG2-AS1	-0.00817138	-3.58025	0.000382233	0.0340539	0.00840913	22	0.0226898
CD4+_T_naive	chr7_153701377_C_T	ACTR3B	-0.00723744	-3.72899	0.00021785	0.0214826	0.00588194	27	0.0187722
CD4+_T_naive	chr7_154918870_C_T	PAXIP1-AS2	0.0098041	3.44909	0.000617716	0.0499517	0.0185315	30	0.034834
CD4+_T_naive	chr7_155065328_T_A	PAXIP1	0.00883895	3.98218	8.01122e-05	0.00924859	0.00248348	31	0.011511
CD4+_T_naive	chr7_155005252_A_T	PAXIP1-AS1	-0.0218772	-5.03593	6.99765e-07	0.00013653	2.0993e-05	30	0.000264232
CD4+_T_naive	chr7_155336839_G_A	AC144652.1	0.0112976	3.96119	8.7218e-05	0.0099338	0.00270376	31	0.0121188
CD4+_T_naive	chr7_156449533_C_T	AC009403.1	-0.00756661	-3.86181	0.000129776	0.013895	0.00415282	32	0.0155047
CD4+_T_naive	chr7_155221767_T_C	RBM33	-0.0262806	-3.50872	0.00049752	0.0420397	0.0164182	33	0.0326235
CD4+_T_naive	chr7_156863334_T_C	LMBR1	0.0194925	5.90719	7.05848e-09	2.00725e-06	2.18813e-07	31	3.94317e-06
CD4+_T_naive	chr7_156159510_G_A	NOM1	-0.0135552	-3.62351	0.000325212	0.029881	0.00975635	30	0.0245831
CD4+_T_naive	chr7_157057769_A_G	UBE3C	0.0112087	3.70647	0.000237494	0.0230508	0.00759981	32	0.0215392
CD4+_T_naive	chr7_157399305_G_C	DNAJB6	0.014422	3.93179	9.81847e-05	0.0109976	0.00304373	31	0.012997
CD4+_T_naive	chr7_157564978_T_A	PTPRN2	-0.0422935	-16.7161	9.76393e-49	4.87558e-45	3.90557e-47	40	7.85308e-45
CD4+_T_naive	chr7_157807403_T_C	NCAPG2	0.00888734	3.82222	0.000151682	0.0158579	0.00379204	25	0.0147397
CD4+_T_naive	chr7_158836528_T_C	ESYT2	0.0466426	7.73167	7.53089e-14	4.02728e-11	1.7321e-12	23	5.60359e-11
CD4+_T_naive	chr7_158962438_GTGTA_G	WDR60	-0.0177111	-3.32828	0.000948675	0.0696428	0.0208708	22	0.0372521
CD4+_T_naive	chr8_1212157_G_C	ZNF596	-0.00487521	-3.38114	0.000787523	0.0603125	0.0157505	20	0.0318673
CD4+_T_naive	chr8_420077_A_T	FBXO25	-0.0129488	-4.17603	3.58998e-05	0.00464548	0.000897496	25	0.00590357
CD4+_T_naive	chr8_667587_G_A	ERICH1	-0.0561669	-14.1762	9.94601e-38	2.86471e-34	2.88434e-36	29	3.70002e-34
CD4+_T_naive	chr8_1749240_T_C	CLN8	0.0158226	6.76174	4.43913e-11	1.71248e-08	1.59809e-09	36	3.82322e-08
CD4+_T_naive	chr8_1760443_G_C	AC100810.1	0.138282	26.9745	1.1396e-94	2.67635e-90	3.9886e-93	35	3.06994e-90
CD4+_T_naive	chr8_1850990_A_C	ARHGEF10	0.277421	35.7096	5.48539e-131	2.68098e-126	2.1393e-129	39	4.49514e-126
CD4+_T_naive	chr8_1837098_A_G	KBTBD11	-0.00662019	-3.64058	0.000304993	0.0283353	0.0112847	37	0.0265823
CD4+_T_naive	chr8_2125316_G_A	MYOM2	0.0341889	11.8042	4.60037e-28	7.79201e-25	1.79415e-26	39	1.46233e-24
CD4+_T_naive	chr8_6586929_A_G	AC016065.1	0.00761899	3.91784	0.000103835	0.0115347	0.00498409	48	0.0171686
CD4+_T_naive	chr8_6746183_G_A	AGPAT5	-0.0280296	-6.76781	4.27391e-11	1.65259e-08	1.66682e-09	39	3.97951e-08
CD4+_T_naive	chr8_6302088_C_T	FAM66B	-0.00588557	-3.22184	0.00137007	0.0915475	0.0301416	22	0.0461617
CD4+_T_naive	chr8_8375451_C_A	PRAG1	0.0198125	5.85711	9.3413e-09	2.59595e-06	1.68143e-07	18	3.08457e-06
CD4+_T_naive	chr8_8874715_GT_G	MFHAS1	0.0241099	4.73217	3.01463e-06	0.000512667	8.44097e-05	28	0.000903302
CD4+_T_naive	chr8_8787121_C_T	PPP1R3B	0.0115538	4.39097	1.4208e-05	0.00205245	0.000440448	31	0.00349263
CD4+_T_naive	chr8_10014765_G_C	TNKS	0.0108445	3.59405	0.000363095	0.0326913	0.0130714	36	0.0287806
CD4+_T_naive	chr8_10082971_G_T	MSRA	-0.015194	-5.02777	7.28498e-07	0.000141637	2.47689e-05	34	0.000306905
CD4+_T_naive	chr8_11478774_A_C	XKR6	0.0264893	4.01023	7.1466e-05	0.00839797	0.00207251	29	0.0102882
CD4+_T_naive	chr8_11769705_C_A	NEIL2	0.00991291	4.00984	7.15799e-05	0.00840974	0.00128844	18	0.00756967
CD4+_T_naive	chr8_11801600_A_G	FDFT1	0.0352473	8.58267	1.68733e-16	1.19594e-13	3.0372e-15	18	1.24694e-13
CD4+_T_naive	chr8_11881705_A_G	CTSB	-0.0218037	-5.66777	2.64797e-08	6.78559e-06	4.76635e-07	18	8.18833e-06
CD4+_T_naive	chr8_11916579_G_A	AC068587.4	0.0104646	3.50523	0.000503901	0.0424702	0.0136053	27	0.029408
CD4+_T_naive	chr8_12650926_G_A	LONRF1	-0.00684042	-4.04962	6.08097e-05	0.00732059	0.00164186	27	0.00888009
CD4+_T_naive	chr8_17024022_C_A	MICU3	0.0255505	6.36646	4.94958e-10	1.66749e-07	1.78185e-08	36	3.7377e-07
CD4+_T_naive	chr8_17172466_C_T	ZDHHC2	0.0117074	3.93442	9.71552e-05	0.0108968	0.00340043	35	0.0138465
CD4+_T_naive	chr8_17216852_G_A	CNOT7	-0.0286073	-4.04826	6.11511e-05	0.00735436	0.00207914	34	0.010306
CD4+_T_naive	chr8_17618911_C_T	VPS37A	0.0143078	3.76549	0.000189233	0.0191058	0.00643391	34	0.0196795
CD4+_T_naive	chr8_17697520_G_C	MTUS1	0.0184786	8.94195	1.12633e-17	8.79834e-15	4.50532e-16	40	1.96935e-14
CD4+_T_naive	chr8_17924625_C_T	PCM1	-0.0386209	-8.64967	1.02438e-16	7.39883e-14	4.0975e-15	40	1.66179e-13
CD4+_T_naive	chr8_19474799_G_A	CSGALNACT1	0.0506563	8.34653	9.59019e-16	6.33614e-13	3.64427e-14	38	1.36083e-12
CD4+_T_naive	chr8_19330093_C_A	ATP6V1B2	-0.0212017	-3.47072	0.000571276	0.0469068	0.0154244	27	0.0315169
CD4+_T_naive	chr8_21944761_C_T	DOK2	-0.0275505	-5.08157	5.58298e-07	0.000111331	1.17243e-05	21	0.000156514
CD4+_T_naive	chr8_21060056_T_G	XPO7	-0.00971066	-3.55517	0.00041945	0.0366987	0.0092279	22	0.0238487
CD4+_T_naive	chr8_21743549_G_A	DMTN	0.0185423	3.24002	0.00128758	0.0874594	0.0283267	22	0.0444837
CD4+_T_naive	chr8_22106867_G_A	NUDT18	0.0205517	8.26178	1.77464e-15	1.1412e-12	3.90421e-14	22	1.4548e-12
CD4+_T_naive	chr8_22664577_A_G	REEP4	0.0128389	3.84016	0.000141358	0.0149371	0.00310989	22	0.0131618
CD4+_T_naive	chr8_22769958_T_C	POLR3D	0.00883349	3.35318	0.000869279	0.0650494	0.0191241	22	0.0354463
CD4+_T_naive	chr8_22548210_A_C	PPP3CC	-0.0140718	-3.73486	0.00021299	0.0210761	0.00532474	25	0.0178018
CD4+_T_naive	chr8_22203361_G_A	SORBS3	0.0220888	3.31622	0.000989483	0.0719233	0.0237476	24	0.040082
CD4+_T_naive	chr8_22599692_T_G	C8orf58	0.00537652	3.66374	0.000279435	0.0263582	0.00670645	24	0.020123
CD4+_T_naive	chr8_22592880_T_A	CCAR2	0.0146168	4.8074	2.11443e-06	0.000371375	5.28607e-05	25	0.000600519
CD4+_T_naive	chr8_22706810_C_T	AC037459.2	0.00547493	3.67624	0.000266496	0.0253397	0.00639591	24	0.0196272
CD4+_T_naive	chr8_23536524_T_G	BIN3	-0.00955502	-3.92488	0.000100947	0.0112561	0.00252368	25	0.0116187
CD4+_T_naive	chr8_23348362_G_A	RHOBTB2	0.00302636	3.21758	0.00139007	0.092554	0.0333616	24	0.0491757
CD4+_T_naive	chr8_23066518_T_C	TNFRSF10B	-0.0153536	-5.37179	1.27673e-07	2.89013e-05	3.06416e-06	24	4.60911e-05
CD4+_T_naive	chr8_23225458_G_T	TNFRSF10D	0.0104708	3.84645	0.000137898	0.0146258	0.00330955	24	0.0136352
CD4+_T_naive	chr8_23213541_A_G	TNFRSF10A	-0.0248057	-7.33788	1.08398e-12	5.06917e-10	2.60156e-11	24	7.54514e-10
CD4+_T_naive	chr8_23225458_G_T	AC100861.1	-0.0134081	-8.60881	1.38919e-16	9.92995e-14	3.33406e-15	24	1.36402e-13
CD4+_T_naive	chr8_23036611_G_A	R3HCC1	0.00981155	3.80046	0.000165166	0.0170555	0.00412916	25	0.0154636
CD4+_T_naive	chr8_23439403_G_C	ENTPD4	0.0198692	4.98362	9.04722e-07	0.00017242	2.35228e-05	26	0.00029288
CD4+_T_naive	chr8_23686296_T_A	SLC25A37	0.00929661	3.29487	0.00106578	0.0760674	0.0266446	25	0.0429032
CD4+_T_naive	chr8_25409587_G_A	KCTD9	-0.00666854	-3.92657	0.000100263	0.011194	0.00220578	22	0.0106921
CD4+_T_naive	chr8_26497840_A_G	DPYSL2	-0.00761757	-4.56587	6.49547e-06	0.00102229	0.000181873	28	0.00172554
CD4+_T_naive	chr8_27317791_C_T	TRIM35	-0.0119849	-5.00933	7.97631e-07	0.000153756	2.23337e-05	28	0.000279416
CD4+_T_naive	chr8_26741701_G_A	PTK2B	-0.0227828	-4.1364	4.24114e-05	0.00535672	0.00122993	29	0.00734108
CD4+_T_naive	chr8_27540915_T_C	EPHX2	0.0430975	8.94727	1.08151e-17	8.467e-15	3.02822e-16	28	1.3407e-14
CD4+_T_naive	chr8_28258335_T_C	CCDC25	-0.0105675	-3.28794	0.00109171	0.0773827	0.0294762	27	0.0455603
CD4+_T_naive	chr8_27384050_ATGT_A	ELP3	-0.0189233	-3.71457	0.000230246	0.0224813	0.00529566	23	0.0177492
CD4+_T_naive	chr8_29307726_A_G	INTS9	-0.00904485	-3.26079	0.00119899	0.083029	0.0263778	22	0.0426435
CD4+_T_naive	chr8_28956261_G_C	HMBOX1	0.0160891	3.6845	0.000258256	0.0246885	0.00568163	22	0.0184309
CD4+_T_naive	chr8_28076682_G_A	KIF13B	-0.00855183	-3.62426	0.000324295	0.0298199	0.00713449	22	0.0208248
CD4+_T_naive	chr8_30079888_G_A	SARAF	0.0287472	6.25107	9.79414e-10	3.16828e-07	2.05677e-08	21	4.28318e-07
CD4+_T_naive	chr8_30564543_C_T	AC044849.1	-0.0207711	-3.86023	0.000130592	0.0139713	0.00261185	20	0.0118692
CD4+_T_naive	chr8_29340155_A_G	LEPROTL1	0.019236	3.35942	0.000850379	0.063968	0.017858	21	0.03414
CD4+_T_naive	chr8_30245846_G_A	AC026979.2	0.0294671	4.12349	4.47653e-05	0.00561582	0.000895306	20	0.0058947
CD4+_T_naive	chr8_29276965_A_G	DCTN6	0.00834991	3.35013	0.000878662	0.065593	0.0184519	21	0.034749
CD4+_T_naive	chr8_30033355_A_G	GTF2E2	-0.0116467	-3.77191	0.000184576	0.0187082	0.00406067	22	0.0153124
CD4+_T_naive	chr8_30728871_C_T	GSR	0.0140943	4.80002	2.18972e-06	0.000383192	4.59842e-05	21	0.000531742
CD4+_T_naive	chr8_31396894_T_C	UBXN8	0.00942606	3.24206	0.00127863	0.0869922	0.0268512	21	0.0430984
CD4+_T_naive	chr8_31985141_G_T	WRN	0.00835929	3.92686	0.000100146	0.0111835	0.00210306	21	0.0103805
CD4+_T_naive	chr8_32719891_C_T	AC090204.1	-0.0169809	-3.34943	0.000880821	0.0657173	0.0176164	20	0.0338887
CD4+_T_naive	chr8_33504221_T_G	FUT10	-0.0151312	-13.367	2.3854e-34	5.6434e-31	4.77081e-33	20	5.29557e-31
CD4+_T_naive	chr8_33197404_G_C	TTI2	0.00879986	4.64333	4.55572e-06	0.000744475	9.11143e-05	20	0.000964441
CD4+_T_naive	chr8_37778131_A_G	PLPBP	0.0238121	7.46456	4.64843e-13	2.26417e-10	6.97264e-12	15	2.13946e-10
CD4+_T_naive	chr8_38745646_G_C	BRF2	0.0123086	3.41576	0.0006962	0.0547939	0.0097468	14	0.0245698
CD4+_T_naive	chr8_37768085_A_G	RAB11FIP1	0.00668294	3.10959	0.00199748	0.120264	0.0299622	15	0.0459992
CD4+_T_naive	chr8_38529303_T_C	ASH2L	0.00962208	3.34131	0.000906312	0.0671739	0.0135947	15	0.029397
CD4+_T_naive	chr8_37838949_T_C	LSM1	-0.0191838	-3.51073	0.000493876	0.0417889	0.00691426	14	0.0204594
CD4+_T_naive	chr8_38924406_C_T	BAG4	-0.0117722	-3.27791	0.00113025	0.0794236	0.0169537	15	0.0331812
CD4+_T_naive	chr8_37602006_G_A	PLPP5	0.00783841	3.15127	0.00173875	0.108942	0.0243425	14	0.0406634
CD4+_T_naive	chr8_38769843_T_C	NSD3	-0.0161327	-3.5248	0.000469072	0.0401239	0.00703608	15	0.0206595
CD4+_T_naive	chr8_37836719_G_A	AC087623.2	-0.0253459	-4.14006	4.17646e-05	0.00528505	0.000584705	14	0.00433366
CD4+_T_naive	chr8_38885338_T_C	TACC1	-0.0179606	-4.43499	1.16953e-05	0.0017267	0.000175429	15	0.00167377
CD4+_T_naive	chr8_38759174_G_A	PLEKHA2	0.0148727	3.77637	0.000181408	0.0184391	0.00290252	16	0.0126419
CD4+_T_naive	chr8_41519880_G_A	GOLGA7	0.0217017	4.58462	5.96393e-06	0.000948153	0.000113315	19	0.00116135
CD4+_T_naive	chr8_41573793_G_A	GPAT4	-0.0098227	-3.60989	0.000342239	0.0311519	0.00650253	19	0.0197963
CD4+_T_naive	chr8_41911116_T_A	KAT6A	-0.0153147	-3.69179	0.000251187	0.02412	0.00401899	16	0.0152206
CD4+_T_naive	chr8_42283031_G_T	IKBKB	-0.0131933	-4.2179	3.00608e-05	0.00397751	0.00039079	13	0.00319098
CD4+_T_naive	chr8_41381656_T_C	POLB	0.0146009	3.0287	0.00260333	0.144178	0.0312399	12	0.0471909
CD4+_T_naive	chr8_42509599_A_T	VDAC3	0.0263979	3.37613	0.000801622	0.061152	0.00961947	12	0.0243929
CD4+_T_naive	chr8_42482116_G_A	SLC20A2	0.0109137	4.35122	1.69139e-05	0.00239375	0.000219881	13	0.00201772
CD4+_T_naive	chr8_42571818_G_A	SMIM19	-0.021712	-6.95846	1.28245e-11	5.28249e-09	1.53894e-10	12	4.11511e-09
CD4+_T_naive	chr8_42477408_G_A	THAP1	0.0100312	3.57778	0.000385758	0.0342848	0.00424334	11	0.0157002
CD4+_T_naive	chr8_43980032_T_A	HOOK3	-0.0227123	-4.22027	2.97588e-05	0.00394318	0.000327347	11	0.00278218
CD4+_T_naive	chr8_43978127_C_G	FNTA	-0.0240284	-2.94705	0.00338197	0.172031	0.0338197	10	0.0496007
CD4+_T_naive	chr8_42121770_G_T	POMK	0.00484913	3.21496	0.00140255	0.0931912	0.0140255	10	0.0299037
CD4+_T_naive	chr8_43930218_C_T	HGSNAT	-0.0166131	-3.43473	0.000650467	0.0519747	0.00585421	9	0.0187198
CD4+_T_naive	chr8_47472818_A_G	SPIDR	0.0210134	3.77098	0.000185245	0.018761	0.00259343	14	0.0118159
CD4+_T_naive	chr8_47411637_G_C	CEBPD	-0.00680661	-3.55245	0.000423681	0.036994	0.00466049	11	0.0165487
CD4+_T_naive	chr8_47694333_G_A	PRKDC	-0.0268792	-3.62397	0.00032465	0.0298459	0.0038958	12	0.0149594
CD4+_T_naive	chr8_48128276_T_A	UBE2V2	-0.0108751	-3.08011	0.00220139	0.128614	0.0242153	11	0.0405384
CD4+_T_naive	chr8_51807356_CCTCA_C	PCMTD1	0.0178034	4.7604	2.64036e-06	0.000454266	6.07284e-05	23	0.000678202
CD4+_T_naive	chr8_52097592_C_T	AC064807.1	0.0143949	3.72487	0.000221332	0.0217686	0.00486931	22	0.016946
CD4+_T_naive	chr8_53483582_C_T	ATP6V1H	0.0200768	3.56211	0.000408818	0.0359349	0.0102204	25	0.0252088
CD4+_T_naive	chr8_54599116_G_T	TCEA1	0.0144416	3.38169	0.000785976	0.0602141	0.0196494	25	0.0360022
CD4+_T_naive	chr8_54131487_C_CT	LYPLA1	0.012241	3.55646	0.000417464	0.0365561	0.0100191	24	0.0249347
CD4+_T_naive	chr8_55731337_G_A	TGS1	-0.0116493	-3.29721	0.00105716	0.0756129	0.0232575	22	0.039612
CD4+_T_naive	chr8_55887803_C_T	RPS20	-0.0251892	-3.49143	0.000529892	0.0441978	0.0121875	23	0.0277222
CD4+_T_naive	chr8_56693478_C_T	IMPAD1	0.0148909	3.56722	0.000401158	0.0353951	0.0100289	25	0.0249479
CD4+_T_naive	chr8_58411252_A_G	UBXN2B	-0.00693337	-3.47865	0.000555091	0.0458392	0.0138773	25	0.0297252
CD4+_T_naive	chr8_57747937_A_G	SDCBP	0.0153136	3.585	0.000375539	0.0335731	0.00901293	24	0.0235508
CD4+_T_naive	chr8_58663316_A_T	NSMAF	0.0119771	4.03973	6.33329e-05	0.0075775	0.00151999	24	0.00844706
CD4+_T_naive	chr8_58821761_G_A	TOX	-0.0138229	-3.63983	0.00030585	0.0284021	0.00825794	27	0.0224819
CD4+_T_naive	chr8_58193026_C_T	AC090152.1	-0.0076864	-3.51787	0.00048113	0.0409381	0.0120283	25	0.0275287
CD4+_T_naive	chr8_60484270_T_C	RAB2A	0.0266906	7.27427	1.65152e-12	7.55651e-10	3.79849e-11	23	1.0796e-09
CD4+_T_naive	chr8_60895901_C_G	AC022182.1	0.00604153	3.58708	0.000372639	0.0333742	0.00857069	23	0.0229309
CD4+_T_naive	chr8_60965064_G_A	AC022182.2	0.0115466	3.64955	0.000294846	0.0275526	0.0064866	22	0.0197675
CD4+_T_naive	chr8_62959232_G_C	YTHDF3-AS1	-0.00455611	-3.27953	0.00112395	0.0791078	0.024727	22	0.0410545
CD4+_T_naive	chr8_62602389_A_G	YTHDF3	0.0151686	3.61675	0.000333555	0.0304973	0.0073382	22	0.0211348
CD4+_T_naive	chr8_65719737_C_T	ARMC1	-0.0127193	-4.08125	5.33652e-05	0.0065457	0.000800478	15	0.00544295
CD4+_T_naive	chr8_65467367_C_T	MTFR1	-0.00711011	-4.65526	4.31177e-06	0.000708724	6.03648e-05	14	0.000674501
CD4+_T_naive	chr8_65732478_G_A	RRS1	-0.00837971	-3.27529	0.00114053	0.0799502	0.0114053	10	0.026745
CD4+_T_naive	chr8_66450725_G_A	ADHFE1	0.0131263	6.21697	1.19603e-09	3.81971e-07	1.19603e-08	10	2.56546e-07
CD4+_T_naive	chr8_67283534_T_C	VCPIP1	-0.00765076	-2.97676	0.00307688	0.161519	0.0307688	10	0.0467483
CD4+_T_naive	chr8_67765102_C_T	SNHG6	-0.02688	-3.23792	0.00129689	0.0879249	0.0142658	11	0.030177
CD4+_T_naive	chr8_66450629_A_G	COPS5	-0.0115872	-4.07267	5.52937e-05	0.00674937	0.000663525	12	0.00476373
CD4+_T_naive	chr8_67622750_C_T	CSPP1	0.0118885	3.34949	0.000880617	0.0657046	0.011448	13	0.0267999
CD4+_T_naive	chr8_70490593_C_T	NCOA2	-0.0176449	-3.75022	0.000200747	0.0200679	0.00441644	22	0.0160624
CD4+_T_naive	chr8_70710100_C_G	TRAM1	-0.0262609	-5.65417	2.85069e-08	7.26294e-06	5.13125e-07	18	8.7686e-06
CD4+_T_naive	chr8_70805871_T_C	LACTB2-AS1	-0.0190165	-4.98519	8.97803e-07	0.000171232	1.70583e-05	19	0.000219251
CD4+_T_naive	chr8_71438108_T_C	LACTB2	-0.0104813	-3.683	0.000259738	0.0248011	0.00493502	19	0.0170695
CD4+_T_naive	chr8_72653456_A_AT	TERF1	-0.00901116	-3.22347	0.00136247	0.0911699	0.0299743	22	0.0460104
CD4+_T_naive	chr8_73339142_T_G	RPL7	0.0189334	3.84842	0.000136827	0.01453	0.00287336	21	0.0125736
CD4+_T_naive	chr8_73088116_A_G	STAU2	-0.0102293	-3.54602	0.000433858	0.0377027	0.0104126	24	0.0254789
CD4+_T_naive	chr8_72930189_T_C	UBE2W	0.0105038	3.85828	0.000131601	0.0140634	0.00276363	21	0.0122879
CD4+_T_naive	chr8_74879812_C_A	ELOC	0.0143504	4.10021	4.93263e-05	0.0061091	0.000986527	20	0.00630836
CD4+_T_naive	chr8_74036492_C_G	TMEM70	-0.015669	-4.25749	2.53801e-05	0.00342737	0.000507602	20	0.00389301
CD4+_T_naive	chr8_73974497_G_A	LY96	0.0127805	3.70917	0.000235059	0.0228587	0.00470117	20	0.0166266
CD4+_T_naive	chr8_77046465_G_C	PEX2	0.0127607	4.89205	1.41075e-06	0.000257296	2.96258e-05	21	0.000360449
CD4+_T_naive	chr8_78509264_T_G	PKIA	-0.062226	-10.5567	2.48437e-23	3.10184e-20	5.46561e-22	22	3.47382e-20
CD4+_T_naive	chr8_78642951_T_C	ZC2HC1A	0.0108459	5.28189	2.03096e-07	4.42236e-05	4.26501e-06	21	6.2438e-05
CD4+_T_naive	chr8_80138778_C_T	TPD52	0.0390278	10.3253	1.74028e-22	2.05147e-19	2.95848e-21	17	1.80343e-19
CD4+_T_naive	chr8_79874413_A_G	ZBTB10	0.0176588	3.19684	0.00149146	0.097489	0.0238633	16	0.0401911
CD4+_T_naive	chr8_80049416_AT_A	PAG1	-0.0289631	-3.48421	0.000543992	0.0451138	0.0103358	19	0.0253639
CD4+_T_naive	chr8_81732207_G_A	ZFAND1	-0.0143382	-3.9549	8.94619e-05	0.0101474	0.00196816	22	0.00996012
CD4+_T_naive	chr8_81834201_C_G	SNX16	-0.0124721	-4.24176	2.71496e-05	0.00363848	0.00065159	24	0.0047025
CD4+_T_naive	chr8_84455659_G_A	E2F5	-0.00695136	-4.49769	8.83963e-06	0.0013459	0.000114915	13	0.00117523
CD4+_T_naive	chr8_85270060_A_G	RBIS	0.0327665	8.71801	6.14051e-17	4.52278e-14	7.36861e-16	12	3.17211e-14
CD4+_T_naive	chr8_86242583_C_A	WWP1	-0.0326649	-4.71421	3.27889e-06	0.000553224	5.57411e-05	17	0.000629058
CD4+_T_naive	chr8_86506756_G_T	RMDN1	0.0170163	3.12313	0.00190973	0.116512	0.0324654	17	0.048341
CD4+_T_naive	chr8_86510941_C_T	CPNE3	-0.0205972	-5.81403	1.18692e-08	3.24348e-06	2.13646e-07	18	3.85734e-06
CD4+_T_naive	chr8_89721043_T_C	AF117829.1	-0.00756756	-4.47183	9.92568e-06	0.00149135	0.000208439	21	0.00193163
CD4+_T_naive	chr8_89235345_A_T	RIPK2	-0.0176277	-5.01742	7.66545e-07	0.000148338	1.60975e-05	21	0.000208111
CD4+_T_naive	chr8_90396540_C_A	OSGIN2	-0.0132876	-3.49595	0.00052124	0.0436277	0.0104248	20	0.0254931
CD4+_T_naive	chr8_89903607_C_G	NBN	0.00848772	3.16833	0.00164204	0.104577	0.0328407	20	0.0487039
CD4+_T_naive	chr8_89503830_G_T	DECR1	-0.0281288	-3.33104	0.000939535	0.0691116	0.0187907	20	0.0350964
CD4+_T_naive	chr8_91026076_C_T	TMEM64	0.0048418	3.29646	0.00105995	0.0757677	0.0169592	16	0.0331861
CD4+_T_naive	chr8_91057932_G_C	OTUD6B-AS1	0.0253323	6.12817	2.00418e-09	6.19818e-07	2.60543e-08	13	5.35412e-07
CD4+_T_naive	chr8_91804910_A_G	OTUD6B	0.0173174	3.37951	0.000792079	0.060593	0.010297	13	0.0253142
CD4+_T_naive	chr8_94163535_G_T	RBM12B	0.00901027	3.71366	0.000231048	0.0225467	0.00438991	19	0.0160014
CD4+_T_naive	chr8_93150046_G_A	PDP1	0.0166923	3.72757	0.000219048	0.0215792	0.00438097	20	0.0159831
CD4+_T_naive	chr8_94419858_A_C	RAD54B	0.00757465	5.94975	5.55476e-09	1.60599e-06	1.1665e-07	21	2.19257e-06
CD4+_T_naive	chr8_94394914_G_C	FSBP	0.0162692	7.6825	1.05646e-13	5.56406e-11	2.11293e-12	20	6.78131e-11
CD4+_T_naive	chr8_95307189_A_C	VIRMA	0.0142025	3.31691	0.000987123	0.0717914	0.0207296	21	0.0371047
CD4+_T_naive	chr8_95174872_C_T	DPY19L4	0.0138488	4.06243	5.76827e-05	0.00699889	0.0013267	23	0.00772343
CD4+_T_naive	chr8_93963892_C_A	INTS8	0.0110534	3.26502	0.00118166	0.0821339	0.0283598	24	0.0445155
CD4+_T_naive	chr8_96098482_G_A	PLEKHF2	-0.0151705	-3.8441	0.000139181	0.0147437	0.00306197	22	0.0130433
CD4+_T_naive	chr8_96576871_A_G	UQCRB	-0.0230575	-3.52637	0.000466373	0.039939	0.00886108	19	0.0233448
CD4+_T_naive	chr8_96345873_T_C	MTERF3	-0.0184713	-3.43441	0.000651201	0.0520254	0.0123728	19	0.0279399
CD4+_T_naive	chr8_97332205_C_T	PTDSS1	0.0194064	3.16549	0.00165781	0.105264	0.0331562	20	0.0489812
CD4+_T_naive	chr8_96649840_A_C	CPQ	0.045462	14.8491	1.35885e-40	4.50364e-37	3.39713e-39	25	4.9743e-37
CD4+_T_naive	chr8_97610856_G_A	MTDH	0.0138574	3.62082	0.0003285	0.0301331	0.00591301	18	0.0188279
CD4+_T_naive	chr8_97761887_C_G	LAPTM4B	0.00834071	3.69782	0.000245478	0.0236699	0.00441861	18	0.0160667
CD4+_T_naive	chr8_97165135_G_A	RPL30	0.00718173	3.22295	0.00136489	0.0912849	0.0232032	17	0.0395556
CD4+_T_naive	chr8_98093137_GC_G	RIDA	0.0107928	3.47913	0.000554134	0.0457756	0.00942028	17	0.0241217
CD4+_T_naive	chr8_98547504_C_T	POP1	-0.00823795	-3.46858	0.00057573	0.0471963	0.0103631	18	0.0254066
CD4+_T_naive	chr8_100803005_T_C	VPS13B	0.0113833	3.36051	0.000847107	0.0637952	0.0186363	22	0.0349383
CD4+_T_naive	chr8_99958724_C_T	COX6C	0.0205872	3.33269	0.000934129	0.0687796	0.0149461	16	0.0309769
CD4+_T_naive	chr8_100608146_T_C	ANKRD46	-0.00755512	-3.88477	0.000118481	0.0128757	0.00213266	18	0.0104757
CD4+_T_naive	chr8_100805553_T_C	PABPC1	0.0222997	4.61025	5.30426e-06	0.00085312	0.000100781	19	0.00105219
CD4+_T_naive	chr8_100986144_C_T	YWHAZ	0.0180123	3.98404	7.95071e-05	0.00918959	0.00166965	21	0.0089809
CD4+_T_naive	chr8_101473534_G_T	ZNF706	0.0135192	3.34697	0.000888481	0.0661542	0.0186581	21	0.0349602
CD4+_T_naive	chr8_101362107_A_G	NCALD	0.010319	4.02344	6.77101e-05	0.00802403	0.00169275	25	0.00905903
CD4+_T_naive	chr8_102800954_TA_T	RRM2B	-0.0148898	-3.35042	0.000877762	0.0655432	0.018433	21	0.0347271
CD4+_T_naive	chr8_102327438_G_A	UBR5-AS1	0.00381286	3.79792	0.000166814	0.017196	0.0035031	21	0.0140844
CD4+_T_naive	chr8_102060261_A_G	UBR5	-0.019973	-3.71774	0.000227466	0.0222611	0.00523171	23	0.0176283
CD4+_T_naive	chr8_102649131_ACAACAT_A	AZIN1	-0.0108305	-3.2576	0.00121223	0.0837093	0.0254567	21	0.041767
CD4+_T_naive	chr8_102813426_TA_T	AZIN1-AS1	-0.00702752	-5.09518	5.21746e-07	0.000104593	1.09567e-05	21	0.000147202
CD4+_T_naive	chr8_103078967_G_C	SLC25A32	-0.0242443	-3.69788	0.000245418	0.0236655	0.00564461	23	0.0183689
CD4+_T_naive	chr8_108403188_A_G	EMC2	0.0109555	4.45091	1.08964e-05	0.00162099	0.000261515	24	0.00232088
CD4+_T_naive	chr8_109652549_G_A	ENY2	-0.028345	-3.68902	0.000253856	0.0243369	0.00482327	19	0.0168534
CD4+_T_naive	chr8_116238657_G_T	TRPS1	-0.00894402	-3.70721	0.000236827	0.022998	0.00521019	22	0.0175875
CD4+_T_naive	chr8_116692994_T_C	EIF3H	-0.0233238	-7.38805	7.76172e-13	3.68172e-10	1.39711e-11	18	4.16048e-10
CD4+_T_naive	chr8_116407557_C_T	UTP23	-0.0131661	-3.17873	0.00158557	0.101978	0.0285402	18	0.0446894
CD4+_T_naive	chr8_117797256_G_A	RAD21	0.0180497	3.35119	0.000875377	0.0654017	0.0157568	18	0.0318758
CD4+_T_naive	chr8_118266993_G_T	MED30	-0.0162745	-3.62172	0.000327401	0.0300451	0.00687543	21	0.0203941
CD4+_T_naive	chr8_119032867_A_G	EXT1	0.00872104	3.60033	0.000354678	0.0320813	0.00886695	25	0.0233518
CD4+_T_naive	chr8_118612317_A_G	SAMD12	-0.0448263	-17.88	6.42734e-54	3.95914e-50	1.73538e-52	27	4.22528e-50
CD4+_T_naive	chr8_119924171_C_T	ENPP2	-0.0134882	-3.93689	9.61954e-05	0.0108024	0.00230869	24	0.0110051
CD4+_T_naive	chr8_120049378_AT_A	TAF2	0.0164244	3.25939	0.00120477	0.0833313	0.0289146	24	0.0450414
CD4+_T_naive	chr8_121132684_A_G	MRPL13	-0.0109344	-3.68479	0.000257972	0.0246655	0.00619132	24	0.0192957
CD4+_T_naive	chr8_121200629_T_A	SNTB1	-0.041358	-5.02782	7.28306e-07	0.000141604	1.8936e-05	26	0.000241202
CD4+_T_naive	chr8_122811915_T_C	AC016405.3	-0.0150617	-3.3894	0.000764774	0.0589486	0.0145307	19	0.0304907
CD4+_T_naive	chr8_122910860_G_T	ZHX2	0.0104011	3.26382	0.00118654	0.0823874	0.0249174	21	0.0412377
CD4+_T_naive	chr8_123012583_A_G	DERL1	0.01303	4.11231	4.69033e-05	0.00585167	0.000891162	19	0.0058756
CD4+_T_naive	chr8_122311155_G_T	TBC1D31	0.0116402	3.42438	0.000675067	0.0534957	0.0135013	20	0.0292904
CD4+_T_naive	chr8_123058965_C_G	C8orf76	0.00981541	3.79188	0.00017079	0.017542	0.003245	19	0.0134858
CD4+_T_naive	chr8_123817155_T_C	ATAD2	0.0107245	3.64548	0.00029941	0.0279083	0.00628762	21	0.0194581
CD4+_T_naive	chr8_123460998_G_A	WDYHV1	-0.00725836	-4.39412	1.40125e-05	0.00202704	0.000294263	21	0.00255479
CD4+_T_naive	chr8_123520588_G_A	FBXO32	-0.0328101	-6.41043	3.80622e-10	1.29958e-07	7.61245e-09	20	1.67334e-07
CD4+_T_naive	chr8_124272118_G_A	FAM91A1	-0.00788595	-3.36591	0.000831104	0.062896	0.0182843	22	0.0345779
CD4+_T_naive	chr8_124267167_A_G	TMEM65	0.018359	5.92993	6.21144e-09	1.78097e-06	1.49075e-07	24	2.7569e-06
CD4+_T_naive	chr8_124449880_A_G	TRMT12	0.0126009	6.24402	1.02077e-09	3.29446e-07	2.44984e-08	24	5.05862e-07
CD4+_T_naive	chr8_125262928_GA_G	RNF139	-0.0155672	-3.34955	0.000880434	0.0656949	0.0211304	24	0.0375178
CD4+_T_naive	chr8_123614242_C_G	TATDN1	0.0247118	3.58118	0.000380906	0.0339553	0.00952266	25	0.0242662
CD4+_T_naive	chr8_124557442_A_G	NDUFB9	-0.0172512	-4.27398	2.36439e-05	0.0032206	0.000567453	24	0.00423764
CD4+_T_naive	chr8_124563853_A_G	MTSS1	-0.051919	-19.6682	5.74344e-62	5.05278e-58	1.49329e-60	26	4.7686e-58
CD4+_T_naive	chr8_125685988_G_T	NSMCE2	0.00929917	3.6497	0.000294671	0.027539	0.00795611	27	0.0220503
CD4+_T_naive	chr8_125258764_T_A	LINC00861	-0.0406983	-3.50531	0.000503747	0.042458	0.0141049	28	0.0300015
CD4+_T_naive	chr8_126379010_C_T	LRATD2	0.0142223	4.40832	1.31616e-05	0.00191679	0.000329039	25	0.00279272
CD4+_T_naive	chr8_126885087_G_C	PCAT1	-0.0111653	-4.71662	3.24208e-06	0.000547453	0.000116715	36	0.00119091
CD4+_T_naive	chr8_127991365_T_C	MYC	-0.0391156	-3.68103	0.000261693	0.0249592	0.00706571	27	0.0207066
CD4+_T_naive	chr8_128000490_C_T	PVT1	0.0167997	5.16666	3.64769e-07	7.55913e-05	1.13078e-05	31	0.000151416
CD4+_T_naive	chr8_129999453_C_T	FAM49B	0.0203362	5.25072	2.38203e-07	5.11861e-05	5.95509e-06	25	8.45298e-05
CD4+_T_naive	chr8_130042044_A_C	ASAP1	0.0143803	3.90256	0.000110376	0.0121355	0.00309052	28	0.0131154
CD4+_T_naive	chr8_131864429_A_T	EFR3A	0.0199478	3.77386	0.000183188	0.0185884	0.0045797	25	0.0163859
CD4+_T_naive	chr8_133639440_A_G	TMEM71	0.0116082	3.24352	0.00127224	0.0867188	0.0318061	25	0.0477239
CD4+_T_naive	chr8_132767895_A_G	PHF20L1	-0.0260274	-7.1732	3.20637e-12	1.41446e-09	7.69529e-11	24	2.12087e-09
CD4+_T_naive	chr8_133050026_T_G	SLA	0.030927	3.82597	0.000149469	0.0156578	0.00358726	24	0.0142765
CD4+_T_naive	chr8_133535031_G_A	NDRG1	0.0137322	3.50759	0.000499575	0.0421855	0.0119898	24	0.0274765
CD4+_T_naive	chr8_133499412_C_G	ST3GAL1	0.0313206	7.05155	7.05902e-12	2.99967e-09	1.76475e-10	25	4.69147e-09
CD4+_T_naive	chr8_134372995_G_T	ZFAT	-0.0053281	-3.41949	0.000686979	0.0542251	0.0171745	25	0.0334195
CD4+_T_naive	chr8_140453804_C_G	TRAPPC9	0.013066	4.49701	8.86685e-06	0.00134943	0.000257139	29	0.0022904
CD4+_T_naive	chr8_140517837_T_C	CHRAC1	0.0122364	3.22217	0.0013685	0.091469	0.0287386	21	0.0448814
CD4+_T_naive	chr8_140467622_A_G	AGO2	-0.0214064	-3.2372	0.00130007	0.0880898	0.0299017	23	0.0459489
CD4+_T_naive	chr8_139708283_A_C	PTK2	0.010269	3.47664	0.000559146	0.0461101	0.0139786	25	0.0298483
CD4+_T_naive	chr8_141791937_T_C	SLC45A4	-0.00662989	-4.12892	4.37598e-05	0.00550609	0.00105023	24	0.0065979
CD4+_T_naive	chr8_141354733_A_G	PTP4A3	0.0107087	3.40256	0.000729795	0.0568251	0.0182449	25	0.0345362
CD4+_T_naive	chr8_142410198_C_T	TSNARE1	-0.0135377	-5.70047	2.21633e-08	5.75662e-06	7.09226e-07	32	1.18602e-05
CD4+_T_naive	chr8_143396992_C_T	JRK	-0.00589746	-3.89297	0.000114675	0.0125326	0.00344026	30	0.0139391
CD4+_T_naive	chr8_142739282_A_T	THEM6	0.024003	5.72108	1.98022e-08	5.19468e-06	5.74265e-07	29	9.73346e-06
CD4+_T_naive	chr8_143026560_A_G	LY6E	-0.067205	-7.62349	1.58275e-13	8.167e-11	4.43171e-12	28	1.38386e-10
CD4+_T_naive	chr8_143278732_C_T	GLI4	0.0107508	4.45791	1.05616e-05	0.00157621	0.000253479	24	0.0022651
CD4+_T_naive	chr8_143241724_G_A	MINCR	-0.0258563	-9.60346	6.3845e-20	6.13638e-17	1.53228e-18	24	7.88166e-17
CD4+_T_naive	chr8_143325691_A_G	ZNF696	0.00626397	3.46994	0.000572907	0.0470121	0.0137498	24	0.0295739
CD4+_T_naive	chr8_143288857_T_C	TOP1MT	-0.0174302	-6.49739	2.25486e-10	7.94016e-08	5.41166e-09	24	1.21292e-07
CD4+_T_naive	chr8_142781150_C_T	RHPN1	-0.010174	-3.29347	0.00107098	0.0763355	0.0246326	23	0.0409644
CD4+_T_naive	chr8_143466636_A_G	ZC3H3	0.0149562	3.45846	0.000597192	0.048597	0.0137354	23	0.0295563
CD4+_T_naive	chr8_143155949_A_AC	GSDMD	-0.0296846	-4.17728	3.57107e-05	0.00462391	0.000785635	22	0.0053763
CD4+_T_naive	chr8_143608716_A_C	MROH6	0.00382524	4.35925	1.63306e-05	0.0023209	0.000359274	22	0.00298935
CD4+_T_naive	chr8_143583399_T_C	NAPRT	0.107259	31.0065	6.42607e-112	2.20489e-107	1.41374e-110	22	1.65954e-107
CD4+_T_naive	chr8_143602304_T_C	EEF1D	-0.0534384	-10.2481	3.3126e-22	3.81787e-19	6.95646e-21	21	4.12911e-19
CD4+_T_naive	chr8_143227589_C_T	TSTA3	-0.0259443	-4.01253	7.07981e-05	0.00833075	0.00148676	21	0.00832492
CD4+_T_naive	chr8_143687919_G_A	ZNF707	-0.00617884	-3.89943	0.000111761	0.0122634	0.00234698	21	0.0111143
CD4+_T_naive	chr8_144440316_C_T	SCRIB	-0.00593449	-3.55878	0.000413892	0.0363142	0.00827785	20	0.0225082
CD4+_T_naive	chr8_144402162_C_CT	PUF60	0.012051	3.30043	0.00104543	0.0749628	0.0209086	20	0.0372906
CD4+_T_naive	chr8_143419662_G_C	EPPK1	-0.0116843	-3.92325	0.000101607	0.0113217	0.00193054	19	0.00984353
CD4+_T_naive	chr8_143948489_G_T	PLEC	-0.0643126	-11.9532	1.2003e-28	2.08285e-25	2.28057e-27	19	1.95352e-25
CD4+_T_naive	chr8_143983700_A_G	PARP10	-0.0413084	-8.93987	1.14436e-17	8.93535e-15	2.17428e-16	19	9.72671e-15
CD4+_T_naive	chr8_143514733_T_G	EXOSC4	-0.0121603	-4.06248	5.76718e-05	0.00699765	0.00103809	18	0.00654307
CD4+_T_naive	chr8_143392960_C_T	CYC1	-0.0153293	-3.17125	0.00162601	0.103849	0.0292682	18	0.045374
CD4+_T_naive	chr8_143720679_G_A	SHARPIN	-0.0250895	-3.52085	0.00047591	0.0406046	0.00856639	18	0.0229262
CD4+_T_naive	chr8_143433997_C_T	MAF1	-0.0263633	-4.05129	6.03935e-05	0.00727792	0.00108708	18	0.0067664
CD4+_T_naive	chr8_143452084_G_A	HGH1	-0.0106273	-3.36839	0.000823864	0.062464	0.0140057	17	0.0298796
CD4+_T_naive	chr8_143940256_C_G	MROH1	0.0106089	3.47541	0.000561663	0.0462757	0.00954827	17	0.024297
CD4+_T_naive	chr8_143793418_G_A	HSF1	-0.0299688	-3.6743	0.000268465	0.0255002	0.00402697	15	0.0152392
CD4+_T_naive	chr8_143406142_G_A	FBXL6	0.0089536	3.91913	0.000103298	0.0114817	0.00144617	14	0.00818091
CD4+_T_naive	chr8_144385418_A_G	CPSF1	0.0518101	16.8706	2.01931e-49	1.03356e-45	2.62511e-48	13	5.52698e-46
CD4+_T_naive	chr8_145003236_C_A	SLC39A4	-0.00863876	-3.47243	0.000567744	0.0466791	0.00738067	13	0.0212081
CD4+_T_naive	chr8_144688553_C_T	VPS28	0.0160073	3.59599	0.000360469	0.032498	0.00468609	13	0.016597
CD4+_T_naive	chr8_143534636_ACCTCCCCAACCCCT_A	KIFC2	0.0141533	3.49622	0.00052073	0.0435957	0.00624877	12	0.0193937
CD4+_T_naive	chr8_144516318_C_G	PPP1R16A	-0.00649022	-4.19499	3.31322e-05	0.00433226	0.000397586	12	0.00323454
CD4+_T_naive	chr8_144485442_C_T	MFSD3	-0.013216	-3.41988	0.000686009	0.0541634	0.00823211	12	0.0224514
CD4+_T_naive	chr8_144524754_T_C	LRRC14	-0.0276374	-9.85735	8.24206e-21	8.51509e-18	9.89047e-20	12	5.49499e-18
CD4+_T_naive	chr8_144763250_GCA_G	ZNF251	0.0102176	4.58164	6.04542e-06	0.000959725	5.44088e-05	9	0.000615643
CD4+_T_naive	chr8_144793993_G_A	RPL8	-0.111704	-26.4886	1.53063e-92	3.41769e-88	1.2245e-91	8	8.93386e-89
CD4+_T_naive	chr8_144602485_C_T	ZNF7	0.00941712	3.47179	0.000569077	0.0467656	0.00455261	8	0.0163323
CD4+_T_naive	chr8_144763250_GCA_G	COMMD5	0.01064	4.0007	7.42992e-05	0.00868101	0.000594393	8	0.00438999
CD4+_T_naive	chr8_144552963_T_C	ZNF250	-0.00838377	-2.93448	0.00351915	0.176506	0.0281532	8	0.0443276
CD4+_T_naive	chr8_145008696_G_C	ZNF16	-0.00396887	-2.84818	0.00460696	0.208962	0.0322487	7	0.0481406
CD4+_T_naive	chr9_193737_C_T	CBWD1	-0.0990327	-30.7373	8.60961e-111	2.92896e-106	1.63583e-109	19	1.85796e-106
CD4+_T_naive	chr9_367887_A_T	DOCK8	-0.0254697	-4.32416	1.90304e-05	0.00265858	0.0004377	23	0.00347696
CD4+_T_naive	chr9_518746_G_A	KANK1	-0.0307333	-7.06299	6.55687e-12	2.79523e-09	1.90149e-10	29	5.03713e-09
CD4+_T_naive	chr9_2668297_A_G	SMARCA2	0.0186692	3.97279	8.32194e-05	0.00954593	0.00316234	38	0.0132877
CD4+_T_naive	chr9_1721778_G_T	PUM3	-0.017527	-3.57851	0.000384704	0.0342244	0.0115411	30	0.0269207
CD4+_T_naive	chr9_4509590_T_C	RFX3	0.0112745	3.32078	0.000973873	0.0710765	0.0321378	33	0.0480381
CD4+_T_naive	chr9_3550086_A_G	RFX3-AS1	0.0100383	6.7816	3.92097e-11	1.52484e-08	1.13708e-09	29	2.76983e-08
CD4+_T_naive	chr9_4676745_G_C	SPATA6L	0.00642295	3.74843	0.000202135	0.0201853	0.00606404	30	0.0190801
CD4+_T_naive	chr9_4094068_C_T	PLPP6	0.00995536	3.39139	0.000759374	0.0586159	0.0220218	29	0.0383993
CD4+_T_naive	chr9_4490018_C_G	CDC37L1-DT	-0.013558	-3.51086	0.000493644	0.0417758	0.0143157	29	0.0302338
CD4+_T_naive	chr9_4162630_T_C	CDC37L1	-0.0272923	-4.18047	3.52335e-05	0.00457061	0.00102177	29	0.00646983
CD4+_T_naive	chr9_4741344_G_T	AK3	-0.0287003	-7.02873	8.17613e-12	3.44687e-09	2.37108e-10	29	6.22225e-09
CD4+_T_naive	chr9_4860300_A_G	RCL1	0.00837391	3.40233	0.000730393	0.0568634	0.0211814	29	0.0375645
CD4+_T_naive	chr9_5853866_C_T	JAK2	0.0169646	3.98592	7.89027e-05	0.00913299	0.00228818	29	0.0109429
CD4+_T_naive	chr9_5336984_C_G	RLN1	0.0155408	9.96944	3.30364e-21	3.54202e-18	8.2591e-20	25	4.61548e-18
CD4+_T_naive	chr9_5364899_C_A	PLGRKT	-0.0245581	-7.51934	3.21255e-13	1.60121e-10	8.03138e-12	25	2.44966e-10
CD4+_T_naive	chr9_5604895_T_A	AL162253.2	0.0116271	5.5373	5.34233e-08	1.29225e-05	1.38901e-06	26	2.22049e-05
CD4+_T_naive	chr9_5780083_C_T	RIC1	0.018819	5.44441	8.73453e-08	2.03603e-05	2.27098e-06	26	3.4984e-05
CD4+_T_naive	chr9_6794210_G_A	ERMP1	0.00482777	3.19761	0.00148759	0.0972863	0.0342146	23	0.0499712
CD4+_T_naive	chr9_6988396_T_C	KIAA2026	-0.0173927	-3.37176	0.000814119	0.0618799	0.020353	25	0.0367208
CD4+_T_naive	chr9_5442377_G_C	RANBP6	-0.0195577	-3.24357	0.00127205	0.0867084	0.0292571	23	0.0453667
CD4+_T_naive	chr9_7175734_C_T	UHRF2	-0.01274	-3.97697	8.18234e-05	0.00941009	0.00229106	28	0.0109522
CD4+_T_naive	chr9_6744721_T_C	KDM4C	0.0146051	4.38677	1.44727e-05	0.00208657	0.000506545	35	0.00388766
CD4+_T_naive	chr9_7799393_G_T	DMAC1	-0.0263653	-5.87389	8.50599e-09	2.38119e-06	3.23228e-07	38	5.69203e-06
CD4+_T_naive	chr9_15141549_T_C	ZDHHC21	0.0115101	3.80405	0.000162866	0.016852	0.00439738	27	0.01602
CD4+_T_naive	chr9_15296357_A_G	TTC39B	-0.0276132	-7.85787	3.1358e-14	1.75538e-11	9.09382e-13	29	3.01532e-11
CD4+_T_naive	chr9_18974787_A_C	PLIN2	0.0132904	3.97927	8.10622e-05	0.00933832	0.00202655	25	0.0101451
CD4+_T_naive	chr9_19277322_C_T	DENND4C	-0.0214183	-6.94803	1.37065e-11	5.63325e-09	3.70076e-10	27	9.51673e-09
CD4+_T_naive	chr9_19298583_A_G	RPS6	0.0815219	7.73025	7.60494e-14	4.06525e-11	1.90123e-12	25	6.12904e-11
CD4+_T_naive	chr9_20629834_A_T	MLLT3	-0.0261944	-4.23979	2.73797e-05	0.00366555	0.000739252	27	0.00514604
CD4+_T_naive	chr9_19744472_C_T	FOCAD	0.017671	4.12458	4.45609e-05	0.0055944	0.00129226	29	0.00758409
CD4+_T_naive	chr9_20854451_G_C	HACD4	-0.0367549	-8.84693	2.32113e-17	1.76856e-14	5.80283e-16	25	2.51974e-14
CD4+_T_naive	chr9_21494301_C_T	KLHL9	-0.0146343	-3.78055	0.000178488	0.0181949	0.00410521	23	0.0154102
CD4+_T_naive	chr9_21793178_T_G	MTAP	0.0107795	3.35043	0.000877713	0.0655406	0.0228205	26	0.0391714
CD4+_T_naive	chr9_27857859_C_T	CAAP1	-0.0125958	-3.96808	8.48229e-05	0.00970178	0.00195093	23	0.00990592
CD4+_T_naive	chr9_27332774_C_G	PLAA	0.0121461	4.04519	6.19276e-05	0.00743441	0.00148626	24	0.00832325
CD4+_T_naive	chr9_26930365_A_G	IFT74	-0.0102844	-3.79747	0.000167107	0.0172228	0.00434479	26	0.015912
CD4+_T_naive	chr9_27552462_C_T	C9orf72	0.0185609	4.42938	1.19905e-05	0.001766	0.000335733	28	0.00283712
CD4+_T_naive	chr9_32916869_T_A	ACO1	0.0115602	3.82124	0.000152266	0.0159125	0.00472025	31	0.0166604
CD4+_T_naive	chr9_33436565_G_A	TOPORS	0.0103192	3.35132	0.000874969	0.0653757	0.0253741	29	0.041685
CD4+_T_naive	chr9_31872667_A_G	SMIM27	-0.0141961	-4.05918	5.84622e-05	0.00707456	0.00169541	29	0.00906953
CD4+_T_naive	chr9_33232054_G_A	NDUFB6	0.0242577	3.83179	0.000146086	0.0153519	0.0042365	29	0.0156885
CD4+_T_naive	chr9_32942054_G_A	DNAJA1	-0.0369049	-3.97898	8.1159e-05	0.00934651	0.00202898	25	0.0101517
CD4+_T_naive	chr9_33017140_G_A	SMU1	-0.0274509	-6.87538	2.17377e-11	8.71431e-09	5.43443e-10	25	1.37197e-08
CD4+_T_naive	chr9_33135087_G_A	B4GALT1	0.0522939	14.9987	3.0959e-41	1.07653e-37	7.12056e-40	23	1.06642e-37
CD4+_T_naive	chr9_32385851_G_A	CHMP5	0.0140845	3.8808	0.000120364	0.0130497	0.00252765	21	0.0116292
CD4+_T_naive	chr9_33237767_T_G	NFX1	-0.0287733	-7.31616	1.25195e-12	5.81594e-10	2.62909e-11	21	7.61972e-10
CD4+_T_naive	chr9_33449954_C_T	AQP3	-0.0428231	-5.36316	1.33529e-07	3.01267e-05	2.67058e-06	20	4.06363e-05
CD4+_T_naive	chr9_32731559_C_A	NOL6	0.0146664	3.20917	0.00143042	0.0945183	0.0286083	20	0.044761
CD4+_T_naive	chr9_33670284_C_T	UBE2R2	0.0325883	3.4476	0.000621029	0.0501769	0.0130416	21	0.0287448
CD4+_T_naive	chr9_33422960_G_C	UBAP2	-0.0100758	-3.54766	0.000431242	0.0375211	0.00862484	20	0.0230115
CD4+_T_naive	chr9_33735220_C_A	UBAP1	-0.0195638	-3.43622	0.000646985	0.0517518	0.0122927	19	0.0278393
CD4+_T_naive	chr9_34309433_C_T	NUDT2	0.0970444	32.4739	5.38806e-118	2.03265e-113	9.6985e-117	18	1.35858e-113
CD4+_T_naive	chr9_35576095_T_G	RPP25L	0.0109025	3.3114	0.00100624	0.0728314	0.0160999	16	0.0322648
CD4+_T_naive	chr9_34835864_C_G	DCTN3	-0.0128646	-3.78544	0.000175125	0.0179073	0.002802	16	0.012389
CD4+_T_naive	chr9_34637332_C_T	SIGMAR1	-0.0154156	-3.16194	0.00167764	0.106179	0.0268422	16	0.0430886
CD4+_T_naive	chr9_34848929_T_C	GALT	0.0223467	3.444	0.000629143	0.0506742	0.0100663	16	0.0250004
CD4+_T_naive	chr9_35154322_TACCTGCA_T	AL162231.2	0.00765911	3.68499	0.000257781	0.0246501	0.00438228	17	0.0159851
CD4+_T_naive	chr9_35112489_C_T	VCP	-0.0342935	-3.77511	0.000182298	0.0185138	0.00309906	17	0.0131355
CD4+_T_naive	chr9_35970288_G_GT	PIGO	-0.00850739	-3.34585	0.000891982	0.0663616	0.0151637	17	0.0312195
CD4+_T_naive	chr9_35098011_C_A	TESK1	-0.00790338	-3.29199	0.00107651	0.0766259	0.0183007	17	0.0345935
CD4+_T_naive	chr9_35109264_C_T	CD72	-0.00463706	-3.76145	0.000192219	0.0193601	0.00326772	17	0.0135401
CD4+_T_naive	chr9_36405750_AG_A	SIT1	0.0322058	3.32273	0.000967257	0.0706966	0.0164434	17	0.0326527
CD4+_T_naive	chr9_35410767_T_A	RMRP	0.0120703	3.65028	0.000294027	0.0274849	0.00499845	17	0.0171946
CD4+_T_naive	chr9_35749017_G_A	CCDC107	-0.0128929	-3.76114	0.000192449	0.0193789	0.00327163	17	0.0135459
CD4+_T_naive	chr9_35686393_G_A	TPM2	-0.0125171	-7.41308	6.56596e-13	3.15157e-10	1.11621e-11	17	3.35106e-10
CD4+_T_naive	chr9_36004876_T_TG	GBA2	0.00786081	4.15692	3.89104e-05	0.00497681	0.000661477	17	0.00475231
CD4+_T_naive	chr9_35049471_C_T	HINT2	-0.0348716	-4.29763	2.13503e-05	0.00294356	0.000362956	17	0.00301363
CD4+_T_naive	chr9_35107281_CCACTG_C	RECK	-0.0157661	-3.81536	0.00015582	0.0162342	0.00296059	19	0.0127895
CD4+_T_naive	chr9_35827206_T_G	GLIPR2	-0.0198398	-3.53361	0.000454134	0.0391234	0.00862854	19	0.0230144
CD4+_T_naive	chr9_36895385_G_A	CLTA	-0.0134433	-3.8277	0.000148457	0.0155654	0.00282069	19	0.0124401
CD4+_T_naive	chr9_36115824_C_T	GNE	-0.00814597	-4.0361	6.4285e-05	0.00767508	0.00122141	19	0.0073061
CD4+_T_naive	chr9_36791535_C_T	RNF38	0.0162165	3.93625	9.64404e-05	0.0108267	0.00192881	20	0.0098381
CD4+_T_naive	chr9_37274507_T_C	EBLN3P	-0.0260223	-3.9181	0.000103727	0.0115241	0.00207455	20	0.010293
CD4+_T_naive	chr9_37361458_A_C	ZCCHC7	-0.0191151	-4.29097	2.19737e-05	0.00301929	0.00048342	22	0.00375364
CD4+_T_naive	chr9_37421068_C_T	GRHPR	0.074067	23.2632	3.35504e-78	5.17278e-74	7.04558e-77	21	3.46705e-74
CD4+_T_naive	chr9_38023200_C_A	ZBTB5	-0.00538034	-3.28801	0.00109147	0.0773699	0.0229208	21	0.0392635
CD4+_T_naive	chr9_37514783_A_G	POLR1E	-0.0182996	-5.65278	2.87235e-08	7.31422e-06	6.03194e-07	21	1.01909e-05
CD4+_T_naive	chr9_36824089_A_C	TRMT10B	0.0114373	3.30037	0.00104564	0.0749756	0.0230042	22	0.0393529
CD4+_T_naive	chr9_37374979_G_C	EXOSC3	0.0159905	3.95957	8.77929e-05	0.00998894	0.00193144	22	0.00984664
CD4+_T_naive	chr9_38643132_A_G	DCAF10	0.0188147	3.30745	0.00102021	0.0735967	0.0224445	22	0.0388018
CD4+_T_naive	chr9_37879708_T_C	SLC25A51	0.0329671	7.48746	3.98417e-13	1.95833e-10	8.36676e-12	21	2.54678e-10
CD4+_T_naive	chr9_38383351_T_C	ALDH1B1	0.00757139	4.40025	1.36388e-05	0.00197934	0.000231859	17	0.00210584
CD4+_T_naive	chr9_38822669_G_C	BX664615.2	0.0096538	2.48766	0.013235	0.372905	0.02647	2	0.0427307
CD4+_T_naive	chr9_67107728_C_T	ZNF658	0.0106651	3.01457	0.00272509	0.148765	0.00272509	1	0.0121789
CD4+_T_naive	chr9_69159478_C_T	FXN	-0.022945	-3.35776	0.000855355	0.064257	0.0153964	18	0.0314857
CD4+_T_naive	chr9_69012609_G_T	TJP2	-0.00835604	-3.53972	0.000444037	0.0384093	0.00932478	21	0.0239871
CD4+_T_naive	chr9_69777488_T_G	PTAR1	0.0114785	3.54048	0.000442803	0.0383271	0.0101845	23	0.0251572
CD4+_T_naive	chr9_71710747_T_C	CEMIP2	0.0293335	6.59199	1.26772e-10	4.62193e-08	2.78898e-09	22	6.47184e-08
CD4+_T_naive	chr9_71858014_T_C	C9orf85	0.0177296	4.09996	4.93782e-05	0.00611463	0.000938186	19	0.00608944
CD4+_T_naive	chr9_72291854_G_GA	ZFAND5	-0.0217882	-3.55685	0.000416849	0.0365219	0.00666959	16	0.0200559
CD4+_T_naive	chr9_73150562_T_C	ANXA1	0.161614	12.8966	2.02237e-32	4.31086e-29	3.23579e-31	16	3.31018e-29
CD4+_T_naive	chr9_74028959_G_T	C9orf40	-0.00927531	-5.01883	7.61254e-07	0.000147418	1.67476e-05	22	0.000215654
CD4+_T_naive	chr9_74926564_A_G	CARNMT1	0.00964158	3.40079	0.0007344	0.0570949	0.0168912	23	0.0331201
CD4+_T_naive	chr9_75092384_A_T	NMRK1	-0.0597637	-13.6284	1.96827e-35	4.94456e-32	4.3302e-34	22	5.04363e-32
CD4+_T_naive	chr9_75129500_A_G	OSTF1	-0.0287991	-7.97322	1.39537e-14	8.10761e-12	3.20935e-13	23	1.10695e-11
CD4+_T_naive	chr9_76027651_A_G	PCSK5	-0.0151893	-4.06742	5.65078e-05	0.00687719	0.00175174	31	0.0092601
CD4+_T_naive	chr9_76394431_G_A	RFK	0.0165397	5.40772	1.05869e-07	2.42823e-05	2.64673e-06	25	4.02939e-05
CD4+_T_naive	chr9_76893302_G_A	VPS13A	-0.0129668	-4.03909	6.34996e-05	0.00759537	0.00158749	25	0.00868776
CD4+_T_naive	chr9_77732515_G_A	GNAQ	-0.0134061	-3.73517	0.000212732	0.0210545	0.00531831	25	0.0177894
CD4+_T_naive	chr9_78352000_C_T	PSAT1	-0.0188367	-7.45832	4.84767e-13	2.35701e-10	1.01801e-11	21	3.0716e-10
CD4+_T_naive	chr9_79585202_A_C	TLE4	0.0502711	9.01393	6.49053e-18	5.18858e-15	1.68754e-16	26	7.60594e-15
CD4+_T_naive	chr9_84473160_CT_C	IDNK	0.0141768	3.62269	0.000326211	0.029953	0.00848148	26	0.0227995
CD4+_T_naive	chr9_84551734_T_A	GKAP1	0.0148528	3.36158	0.000843907	0.0636075	0.0227855	27	0.0391299
CD4+_T_naive	chr9_83194654_TG_T	C9orf64	0.00988799	3.25679	0.00121563	0.0838997	0.0303907	25	0.0464
CD4+_T_naive	chr9_83787729_G_A	HNRNPK	0.0153293	3.62577	0.000322459	0.0296798	0.00806147	25	0.0222067
CD4+_T_naive	chr9_84078527_G_C	AL354733.3	0.00876192	3.78004	0.000178845	0.0182236	0.00447113	25	0.0161692
CD4+_T_naive	chr9_84735470_A_G	RMI1	0.00805688	3.45347	0.000608041	0.049317	0.0158091	26	0.0319407
CD4+_T_naive	chr9_85575824_C_T	AGTPBP1	0.0280828	4.67181	3.99387e-06	0.000661665	8.38712e-05	21	0.000898089
CD4+_T_naive	chr9_86724544_T_C	NAA35	0.0110915	3.66665	0.000276371	0.0261181	0.00525106	19	0.0176663
CD4+_T_naive	chr9_86262207_T_C	ISCA1	-0.0174558	-4.82191	1.97353e-06	0.000349112	3.55236e-05	18	0.000423314
CD4+_T_naive	chr9_85643232_T_G	TUT7	0.00992825	3.46527	0.00058267	0.047655	0.0110707	19	0.0263097
CD4+_T_naive	chr9_87709162_C_T	CTSL	-0.0498753	-15.1953	4.39705e-42	1.59926e-38	1.14323e-40	26	1.77022e-38
CD4+_T_naive	chr9_87790592_T_C	CDK20	0.0117118	3.29931	0.00104948	0.0751833	0.0293854	28	0.0454809
CD4+_T_naive	chr9_89068669_A_T	SECISBP2	0.0209303	3.30148	0.0010416	0.0747545	0.0249984	24	0.0413157
CD4+_T_naive	chr9_89498473_C_T	SEMA4D	0.0320242	5.33148	1.57342e-07	3.49842e-05	4.0909e-06	26	6.00733e-05
CD4+_T_naive	chr9_89600819_T_C	GADD45G	0.0902162	14.4358	7.90632e-39	2.4081e-35	2.05564e-37	26	2.80296e-35
CD4+_T_naive	chr9_91426574_T_C	NFIL3	0.00749378	4.53844	7.35616e-06	0.00114157	0.000213329	29	0.00196903
CD4+_T_naive	chr9_92166732_A_G	NOL8	0.0210192	3.75195	0.000199409	0.0199527	0.00498523	25	0.0171692
CD4+_T_naive	chr9_92791889_C_G	CENPP	0.00504777	3.28964	0.0010853	0.0770571	0.0314737	29	0.0474066
CD4+_T_naive	chr9_92148070_T_G	IPPK	0.0119896	3.28107	0.00111798	0.0788007	0.0279496	25	0.0441412
CD4+_T_naive	chr9_92829279_A_G	ZNF484	-0.0136131	-5.00205	8.2665e-07	0.000158779	2.06662e-05	25	0.000260572
CD4+_T_naive	chr9_93050830_G_A	SUSD3	0.0259067	6.07738	2.68558e-09	8.1274e-07	6.71395e-08	25	1.30613e-06
CD4+_T_naive	chr9_93097934_C_T	CARD19	-0.0204389	-5.92183	6.50101e-09	1.8579e-06	1.62525e-07	25	2.98802e-06
CD4+_T_naive	chr9_93114069_T_C	NINJ1	-0.0267438	-4.45675	1.06164e-05	0.00158354	0.000265411	25	0.00234954
CD4+_T_naive	chr9_94215474_C_T	FAM120AOS	-0.0192686	-3.94664	9.24933e-05	0.0104387	0.00221984	24	0.010738
CD4+_T_naive	chr9_93951837_C_T	FAM120A	-0.0212885	-4.349	1.70788e-05	0.00241488	0.000444048	26	0.00351376
CD4+_T_naive	chr9_93167497_C_T	AL158152.1	0.0061705	3.30113	0.00104287	0.0748243	0.0260718	25	0.0423509
CD4+_T_naive	chr9_93320089_A_G	ZNF169	0.00962653	3.24168	0.00128029	0.0870799	0.030727	24	0.0467145
CD4+_T_naive	chr9_93419048_C_T	MFSD14B	-0.017463	-3.47858	0.00055524	0.0458478	0.013881	25	0.0297307
CD4+_T_naive	chr9_94639709_T_A	FBP1	0.020056	7.20102	2.67296e-12	1.19001e-09	6.6824e-11	25	1.85338e-09
CD4+_T_naive	chr9_94725945_C_A	AOPEP	0.018429	9.00683	6.8544e-18	5.46308e-15	1.98778e-16	29	8.91136e-15
CD4+_T_naive	chr9_96080586_A_G	FANCC	-0.00399964	-3.26642	0.00117597	0.0818306	0.0317513	27	0.0476751
CD4+_T_naive	chr9_95462774_G_T	PTCH1	0.0215003	12.7178	1.07441e-31	2.19704e-28	2.57859e-30	24	2.5295e-28
CD4+_T_naive	chr9_95863209_AT_A	LINC00476	0.0732453	20.2661	1.13864e-64	1.12376e-60	2.50501e-63	22	8.6572e-61
CD4+_T_naive	chr9_95833293_T_G	ERCC6L2	0.030008	6.45677	2.88152e-10	9.99381e-08	6.62749e-09	23	1.46804e-07
CD4+_T_naive	chr9_95616686_T_A	HABP4	-0.0242778	-3.51315	0.000489522	0.041512	0.0117485	24	0.0271881
CD4+_T_naive	chr9_96260955_G_A	CDC14B	-0.0134886	-3.58543	0.000374937	0.033525	0.00937343	25	0.0240533
CD4+_T_naive	chr9_96682647_T_G	PRXL2C	-0.0112924	-4.79571	2.23496e-06	0.000390382	5.14041e-05	23	0.000585804
CD4+_T_naive	chr9_96026479_G_T	ZNF782	-0.00783346	-3.34428	0.000896916	0.0666379	0.0206291	23	0.0370031
CD4+_T_naive	chr9_97018634_T_C	MFSD14C	0.0245553	6.24481	1.01606e-09	3.28078e-07	2.43854e-08	24	5.03677e-07
CD4+_T_naive	chr9_97311227_A_T	CCDC180	0.00881832	4.48021	9.56049e-06	0.00144297	0.000219891	23	0.00201773
CD4+_T_naive	chr9_97456076_C_T	TDRD7	-0.00505145	-3.29634	0.00106037	0.0757851	0.0243885	23	0.0407082
CD4+_T_naive	chr9_97593531_C_T	TSTD2	-0.0175563	-4.69568	3.57474e-06	0.000598526	8.93684e-05	25	0.000948554
CD4+_T_naive	chr9_97596268_CA_C	XPA	0.0288947	4.68938	3.68099e-06	0.000614383	9.20246e-05	25	0.000972705
CD4+_T_naive	chr9_97936960_T_C	TRMO	0.0268431	6.96906	1.19856e-11	4.95497e-09	2.99639e-10	25	7.77773e-09
CD4+_T_naive	chr9_97917672_A_G	AL499604.1	0.0614635	5.71044	2.09891e-08	5.47843e-06	5.24729e-07	25	8.95161e-06
CD4+_T_naive	chr9_98187520_A_G	HEMGN	0.00684763	3.3403	0.000909523	0.0673719	0.0227381	25	0.0390861
CD4+_T_naive	chr9_98021768_A_C	ANP32B	0.0278397	6.04982	3.14514e-09	9.42622e-07	8.17738e-08	26	1.57233e-06
CD4+_T_naive	chr9_98963227_A_G	NANS	0.015352	3.87812	0.000121654	0.013164	0.00316301	26	0.0132886
CD4+_T_naive	chr9_98205853_C_T	CORO2A	0.0201886	4.43629	1.1628e-05	0.00171762	0.000302329	26	0.00261091
CD4+_T_naive	chr9_98417190_G_T	TBC1D2	-0.00647653	-3.54912	0.000428927	0.0373588	0.0107232	25	0.0258846
CD4+_T_naive	chr9_98728781_T_G	ANKS6	-0.00806397	-4.11652	4.60856e-05	0.00575924	0.000967798	21	0.00622434
CD4+_T_naive	chr9_98343660_C_T	TGFBR1	-0.012794	-3.92181	0.000102196	0.0113767	0.00194172	19	0.00987893
CD4+_T_naive	chr9_100675702_G_A	NR4A3	-0.0211031	-4.08991	5.14829e-05	0.0063443	0.000823726	16	0.0055534
CD4+_T_naive	chr9_101034252_A_G	INVS	0.00804457	3.42313	0.000678098	0.0536919	0.0122058	18	0.0277406
CD4+_T_naive	chr9_101207570_A_C	MSANTD3	-0.00554314	-3.11899	0.00193616	0.117657	0.0329147	17	0.0487712
CD4+_T_naive	chr9_101547163_T_C	RNF20	-0.0125993	-3.32475	0.000960441	0.0702962	0.0288132	30	0.0449435
CD4+_T_naive	chr9_104541000_A_G	NIPSNAP3A	0.0071924	3.27095	0.00115776	0.0808472	0.0289439	25	0.0450698
CD4+_T_naive	chr9_104923261_G_T	ABCA1	0.00920128	3.82771	0.000148448	0.0155648	0.00385964	26	0.014887
CD4+_T_naive	chr9_104724447_G_C	FKTN	-0.0222505	-3.51191	0.000491756	0.0416589	0.0113104	23	0.026614
CD4+_T_naive	chr9_104919913_C_G	TMEM38B	-0.0131131	-4.02527	6.72041e-05	0.00797252	0.00147849	22	0.00829541
CD4+_T_naive	chr9_107660010_C_T	KLF4	0.00966251	3.34036	0.000909344	0.0673629	0.0209149	23	0.0372968
CD4+_T_naive	chr9_109195797_G_A	ABITRAM	-0.01108	-3.35439	0.000865566	0.0648441	0.0225047	26	0.0388624
CD4+_T_naive	chr9_108856516_C_T	TMEM245	-0.0159016	-3.84092	0.000140935	0.0148991	0.0036643	26	0.0144545
CD4+_T_naive	chr9_109894043_A_G	PALM2-AKAP2	-0.0173117	-5.56758	4.54464e-08	1.11538e-05	1.54518e-06	34	2.45094e-05
CD4+_T_naive	chr9_111957266_T_C	ECPAS	-0.0138951	-3.30317	0.00103552	0.0744333	0.03003	29	0.0460628
CD4+_T_naive	chr9_111573593_C_T	ZNF483	0.0106688	4.0646	5.71686e-05	0.0069469	0.00160072	28	0.00873264
CD4+_T_naive	chr9_111659249_C_CGT	GNG10	0.0287636	6.2838	8.07852e-10	2.64561e-07	2.10041e-08	26	4.36714e-07
CD4+_T_naive	chr9_112002011_A_G	UGCG	0.0197611	3.8729	0.000124197	0.0133982	0.00322913	26	0.0134483
CD4+_T_naive	chr9_113143200_A_G	SUSD1	-0.00913658	-3.35275	0.000870589	0.0651237	0.0243765	28	0.0406962
CD4+_T_naive	chr9_112945957_C_T	PTBP3	-0.0201244	-4.22372	2.93241e-05	0.00389287	0.000821076	28	0.0055398
CD4+_T_naive	chr9_112378455_A_G	HSDL2	0.0176697	7.03773	7.71654e-12	3.26263e-09	2.08347e-10	27	5.49563e-09
CD4+_T_naive	chr9_113031031_G_C	SNX30	0.00896181	3.78426	0.000175929	0.0179768	0.00457416	26	0.0163762
CD4+_T_naive	chr9_113697627_A_T	ZFP37	0.00781031	3.60992	0.000342195	0.0311488	0.00821268	24	0.0224261
CD4+_T_naive	chr9_113211978_G_C	SLC31A2	-0.00542841	-3.96518	8.58224e-05	0.00980008	0.00205974	24	0.0102486
CD4+_T_naive	chr9_113241753_C_A	CDC26	-0.0133269	-3.71393	0.000230814	0.0225301	0.00553953	24	0.0181946
CD4+_T_naive	chr9_113293831_T_C	PRPF4	0.0147327	4.6589	4.23969e-06	0.000698307	0.000101753	24	0.00106049
CD4+_T_naive	chr9_113375068_G_A	HDHD3	-0.0263762	-7.76928	5.80621e-14	3.14164e-11	1.33543e-12	23	4.36953e-11
CD4+_T_naive	chr9_113390710_C_G	ALAD	0.0152631	4.40002	1.36525e-05	0.00198113	0.000314008	23	0.00269076
CD4+_T_naive	chr9_114411844_A_G	AKNA	-0.0227637	-4.59468	5.69613e-06	0.000909414	0.000136707	24	0.00136106
CD4+_T_naive	chr9_114031757_G_C	WHRN	0.00530628	3.5132	0.000489432	0.0415055	0.0122358	25	0.0277763
CD4+_T_naive	chr9_114598398_CCT_C	ATP6V1G1	0.0296679	4.72195	3.16243e-06	0.000535141	8.22232e-05	26	0.000882761
CD4+_T_naive	chr9_115537579_AC_A	TMEM268	-0.0160465	-3.69985	0.000243581	0.0235241	0.00657668	27	0.0199056
CD4+_T_naive	chr9_114929278_C_T	TNFSF8	-0.0328186	-4.07582	5.45786e-05	0.00667377	0.00147362	27	0.00827833
CD4+_T_naive	chr9_121160451_A_ATGT	CDK5RAP2	0.0228936	3.19865	0.00148237	0.097026	0.0237179	16	0.0400542
CD4+_T_naive	chr9_120598016_G_A	MEGF9	0.0214349	8.33134	1.0712e-15	7.04938e-13	1.71392e-14	16	6.58259e-13
CD4+_T_naive	chr9_121640063_C_A	FBXW2	-0.00849887	-3.40356	0.000727201	0.0566599	0.0101808	14	0.0251514
CD4+_T_naive	chr9_120755426_G_T	PSMD5	-0.00922448	-3.29761	0.00105569	0.0755302	0.0147797	14	0.0307867
CD4+_T_naive	chr9_120410004_C_G	PHF19	-0.0105123	-4.28353	2.26912e-05	0.00310529	0.000340368	15	0.00286632
CD4+_T_naive	chr9_120549022_T_G	TRAF1	0.0176244	4.19293	3.34232e-05	0.00436624	0.000501348	15	0.00385707
CD4+_T_naive	chr9_121066877_C_A	CNTRL	-0.0182902	-4.0106	7.13581e-05	0.00838673	0.00114173	16	0.00699281
CD4+_T_naive	chr9_121794170_A_G	RAB14	0.0188611	3.98612	7.88392e-05	0.00912648	0.00126143	16	0.00746315
CD4+_T_naive	chr9_122187259_T_C	STOM	-0.00692912	-3.50742	0.000499887	0.0422056	0.0074983	15	0.0213887
CD4+_T_naive	chr9_121852557_G_C	TTLL11	-0.00635091	-4.18008	3.52905e-05	0.00457598	0.000670519	19	0.00480194
CD4+_T_naive	chr9_121634032_C_G	NDUFA8	0.0291305	4.05156	6.03268e-05	0.0072708	0.00102556	17	0.00648662
CD4+_T_naive	chr9_122217747_T_C	RBM18	-0.0144123	-3.94795	9.2006e-05	0.0103924	0.0014721	16	0.00827213
CD4+_T_naive	chr9_123302311_G_A	MRRF	-0.0122534	-3.1641	0.00166556	0.105625	0.0283145	17	0.044473
CD4+_T_naive	chr9_121935200_G_A	PDCL	0.0203069	4.20081	3.23249e-05	0.00423878	0.000517199	16	0.00394937
CD4+_T_naive	chr9_122196066_G_C	RC3H2	-0.0111111	-3.39049	0.000761799	0.0587673	0.0121888	16	0.0277236
CD4+_T_naive	chr9_123094451_T_C	ZBTB6	0.00667268	3.92826	9.95883e-05	0.0111271	0.00149383	15	0.0083518
CD4+_T_naive	chr9_124164925_C_T	STRBP	0.00935044	3.46269	0.000588121	0.0480064	0.0111743	19	0.0264446
CD4+_T_naive	chr9_123407616_T_G	PSMB7	0.0245652	3.59647	0.000359833	0.0324566	0.00719666	20	0.0209205
CD4+_T_naive	chr9_123960714_T_C	RPL35	-0.0140735	-3.91019	0.000107062	0.0118307	0.00214123	20	0.0105004
CD4+_T_naive	chr9_124177032_T_C	ARPC5L	-0.0202388	-3.40797	0.000715847	0.0559736	0.0143169	20	0.0302348
CD4+_T_naive	chr9_124111131_G_T	GOLGA1	0.00799144	3.35267	0.000870817	0.0651369	0.0174163	20	0.0336821
CD4+_T_naive	chr9_124214809_G_A	PPP6C	-0.012441	-3.18429	0.00155613	0.100569	0.0326788	21	0.048548
CD4+_T_naive	chr9_125707404_A_G	RABEPK	0.012472	3.32259	0.000967737	0.0707249	0.0203225	21	0.0366914
CD4+_T_naive	chr9_126096059_C_T	HSPA5	-0.0276407	-3.21478	0.00140339	0.0932254	0.0280678	20	0.0442469
CD4+_T_naive	chr9_125427814_G_A	GAPVD1	0.013805	3.32899	0.0009463	0.0695122	0.0198723	21	0.0362334
CD4+_T_naive	chr9_125801930_C_T	PBX3	0.0145118	7.23509	2.13759e-12	9.65944e-10	5.13021e-11	24	1.43806e-09
CD4+_T_naive	chr9_126650930_G_A	MVB12B	0.0105513	3.52237	0.000473277	0.0404205	0.0108854	23	0.0260897
CD4+_T_naive	chr9_127135715_C_G	RALGPS1	-0.00504374	-3.77384	0.000183202	0.0185898	0.00439685	24	0.0160183
CD4+_T_naive	chr9_127441561_G_C	RPL12	0.102843	28.6914	4.14586e-102	1.19584e-97	8.29173e-101	20	7.67522e-98
CD4+_T_naive	chr9_126511252_G_A	LRSAM1	0.00613018	3.39856	0.000740261	0.0574462	0.0148052	20	0.0308168
CD4+_T_naive	chr9_126651890_G_T	STXBP1	-0.00582602	-3.40302	0.000728593	0.0567485	0.0138433	19	0.0296903
CD4+_T_naive	chr9_127727464_A_G	TTC16	0.0143446	6.78407	3.86088e-11	1.50299e-08	6.94959e-10	18	1.73304e-08
CD4+_T_naive	chr9_126838723_G_A	TOR2A	0.0141118	3.46607	0.000580979	0.0475405	0.0104576	18	0.0255366
CD4+_T_naive	chr9_127762096_A_G	SH2D3C	-0.019984	-6.6713	7.78412e-11	2.91266e-08	1.40114e-09	18	3.37821e-08
CD4+_T_naive	chr9_127095406_A_T	CDK9	0.00988396	3.12579	0.00189292	0.115792	0.0321797	17	0.0480776
CD4+_T_naive	chr9_127849100_G_T	ENG	0.00931399	4.18022	3.52696e-05	0.00457467	0.000634852	18	0.00461239
CD4+_T_naive	chr9_127906678_A_G	ST6GALNAC6	-0.0250912	-7.4923	3.85629e-13	1.9016e-10	6.5557e-12	17	2.01565e-10
CD4+_T_naive	chr9_127906678_A_G	ST6GALNAC4	-0.0200556	-8.51187	2.85093e-16	1.97869e-13	4.84658e-15	17	1.95578e-13
CD4+_T_naive	chr9_127974971_T_C	DPM2	-0.0109809	-4.1245	4.45763e-05	0.00559608	0.000757796	17	0.00523713
CD4+_T_naive	chr9_127989918_C_T	FAM102A	0.0310342	6.80152	3.46093e-11	1.355e-08	5.88358e-10	17	1.47773e-08
CD4+_T_naive	chr9_127849100_G_T	NAIF1	-0.0065982	-3.79514	0.00016863	0.017352	0.0028667	17	0.0125564
CD4+_T_naive	chr9_127905999_T_A	SLC25A25-AS1	-0.00605419	-3.42084	0.000683658	0.0540264	0.0116222	17	0.0270249
CD4+_T_naive	chr9_128147547_C_T	PTGES2	0.031614	5.23057	2.6396e-07	5.62659e-05	4.48732e-06	17	6.54054e-05
CD4+_T_naive	chr9_128160836_G_C	C9orf16	0.0426045	9.15559	2.17525e-18	1.8076e-15	3.69792e-17	17	1.73906e-15
CD4+_T_naive	chr9_127868935_C_T	CIZ1	0.0177382	4.47334	9.85888e-06	0.00148288	0.00017746	18	0.00168993
CD4+_T_naive	chr9_129288309_G_A	SWI5	0.0106792	3.73909	0.000209547	0.0208018	0.00398139	19	0.0151406
CD4+_T_naive	chr9_129230206_G_A	TRUB2	0.00946681	3.44876	0.000618439	0.0500027	0.0117503	19	0.0271908
CD4+_T_naive	chr9_127500150_CA_C	COQ4	-0.0136073	-3.42051	0.000684472	0.0540735	0.013005	19	0.0287092
CD4+_T_naive	chr9_128174251_T_C	SLC27A4	0.00399874	3.24786	0.00125344	0.0857839	0.0238154	19	0.0401462
CD4+_T_naive	chr9_128383434_T_C	URM1	-0.0192768	-5.55418	4.88219e-08	1.1896e-05	9.27617e-07	19	1.52442e-05
CD4+_T_naive	chr9_128487832_C_A	ODF2	0.00977773	3.24088	0.00128379	0.0872636	0.0243921	19	0.0407121
CD4+_T_naive	chr9_128448637_T_A	GLE1	-0.01283	-3.75691	0.000195622	0.0196385	0.00371681	19	0.0145755
CD4+_T_naive	chr9_129406294_C_T	SPTAN1	-0.0136088	-3.1658	0.00165604	0.105237	0.0331208	20	0.048951
CD4+_T_naive	chr9_128440806_T_C	SET	-0.0164897	-3.77669	0.000181184	0.0184195	0.00362369	20	0.0143612
CD4+_T_naive	chr9_129575461_G_C	AL441992.1	0.00918868	3.16287	0.00167246	0.105927	0.0334491	20	0.0492589
CD4+_T_naive	chr9_129743380_G_A	ZER1	-0.0101264	-3.18405	0.00155739	0.100629	0.0327053	21	0.0485743
CD4+_T_naive	chr9_129474898_G_A	TBC1D13	-0.00906296	-3.27414	0.0011451	0.0801826	0.0240471	21	0.0403776
CD4+_T_naive	chr9_128824961_G_A	ENDOG	0.0307111	13.6638	1.40134e-35	3.542e-32	2.94282e-34	21	3.45834e-32
CD4+_T_naive	chr9_129323014_T_C	KYAT1	0.0053527	3.49631	0.000520563	0.0435833	0.0109318	21	0.0261454
CD4+_T_naive	chr9_129416971_C_T	LRRC8A	0.00875076	3.24667	0.0012586	0.0860334	0.0264306	21	0.0426902
CD4+_T_naive	chr9_128760177_G_A	DOLK	0.00490932	4.0535	5.98476e-05	0.00722002	0.0012568	21	0.00744646
CD4+_T_naive	chr9_129031178_A_C	SH3GLB2	-0.0342778	-4.03806	6.37712e-05	0.00762311	0.00127542	20	0.00752139
CD4+_T_naive	chr9_129977703_C_CCT	MIGA2	0.0180521	3.55894	0.00041365	0.0362967	0.008273	20	0.0225013
CD4+_T_naive	chr9_129429173_C_T	PTPA	0.00865787	3.20321	0.00145964	0.0959448	0.0291927	20	0.0453028
CD4+_T_naive	chr9_129202700_A_G	IER5L	0.031394	4.35352	1.67445e-05	0.00237235	0.000334891	20	0.00283182
CD4+_T_naive	chr9_130446790_T_C	LINC00963	0.00795144	3.42192	0.000681038	0.0538745	0.0143018	21	0.030218
CD4+_T_naive	chr9_129615750_A_C	NTMT1	-0.0128163	-4.09396	5.0625e-05	0.0062521	0.00111375	22	0.00687596
CD4+_T_naive	chr9_129350205_C_T	ASB6	-0.0120175	-3.25254	0.00123349	0.0847909	0.0259033	21	0.0421976
CD4+_T_naive	chr9_130303899_C_G	TOR1A	0.020964	3.74749	0.000202875	0.0202444	0.00446326	22	0.0161551
CD4+_T_naive	chr9_129794695_A_G	C9orf78	-0.0590303	-12.7246	1.00842e-31	2.06507e-28	2.21852e-30	22	2.18546e-28
CD4+_T_naive	chr9_129575842_C_G	USP20	-0.0191287	-3.36788	0.000825363	0.0625488	0.018158	22	0.0344483
CD4+_T_naive	chr9_130336313_G_A	FNBP1	0.0189518	4.127	4.41126e-05	0.00554563	0.0010587	24	0.00663832
CD4+_T_naive	chr9_130353996_C_G	GPR107	-0.00800333	-3.23807	0.0012962	0.0878947	0.0311089	24	0.0470695
CD4+_T_naive	chr9_130606308_G_A	EXOSC2	-0.0175469	-4.39243	1.41169e-05	0.00204064	0.000296454	21	0.00256978
CD4+_T_naive	chr9_130693021_A_G	ABL1	0.0164102	4.05224	6.01573e-05	0.00725301	0.00138362	23	0.00794427
CD4+_T_naive	chr9_130310989_C_G	FAM78A	-0.0205992	-3.30376	0.00103337	0.0743195	0.0227342	22	0.0390811
CD4+_T_naive	chr9_131845736_CTT_C	PRRC2B	-0.0164034	-3.5142	0.000487653	0.0413858	0.011216	23	0.0265014
CD4+_T_naive	chr9_132399512_A_C	UCK1	-0.00844827	-3.83861	0.00014222	0.0150152	0.00312885	22	0.0132058
CD4+_T_naive	chr9_131582991_T_C	RAPGEF1	0.00915581	3.53518	0.00045152	0.0389368	0.010385	23	0.025436
CD4+_T_naive	chr9_132206508_G_A	MED27	0.0133116	3.73159	0.000215689	0.0212972	0.00496084	23	0.0171233
CD4+_T_naive	chr9_132359483_G_A	SETX	-0.0199943	-4.3164	1.96831e-05	0.00273989	0.000472393	24	0.00368753
CD4+_T_naive	chr9_133027651_G_A	TTF1	0.00980185	3.6081	0.00034453	0.0313231	0.0079242	23	0.0220097
CD4+_T_naive	chr9_132230068_C_T	GTF3C4	-0.0135862	-4.17834	3.55508e-05	0.00460558	0.000817669	23	0.0055248
CD4+_T_naive	chr9_133209813_G_T	SPACA9	-0.00632385	-3.40377	0.000726656	0.0566345	0.0167131	23	0.0329325
CD4+_T_naive	chr9_133163627_G_C	TSC1	-0.0195514	-3.62825	0.000319464	0.0294469	0.00766715	24	0.0216366
CD4+_T_naive	chr9_132071314_G_A	GTF3C5	-0.0302522	-3.70022	0.000243239	0.0234965	0.00608097	25	0.0191094
CD4+_T_naive	chr9_133135091_C_T	RALGDS	-0.0240451	-4.27205	2.38415e-05	0.00324412	0.000619878	26	0.00452933
CD4+_T_naive	chr9_133251979_C_T	ABO	0.174574	29.5554	8.43203e-106	2.59373e-101	2.19233e-104	26	2.22539e-101
CD4+_T_naive	chr9_133276618_G_C	SURF6	-0.0160441	-3.8001	0.000165399	0.0170774	0.00413498	25	0.0154743
CD4+_T_naive	chr9_133585011_C_A	MED22	-0.0160397	-3.56007	0.000411927	0.0361689	0.0102982	25	0.0253155
CD4+_T_naive	chr9_133279786_G_A	RPL7A	0.00904316	3.78408	0.000176057	0.0179876	0.00440142	25	0.016028
CD4+_T_naive	chr9_133351735_A_C	SURF1	0.037062	10.1353	8.43999e-22	9.44377e-19	2.11e-20	25	1.21668e-18
CD4+_T_naive	chr9_133032770_A_T	SURF4	0.0221829	3.27511	0.00114125	0.0799868	0.0285313	25	0.0446808
CD4+_T_naive	chr9_134403458_G_A	REXO4	-0.00950323	-3.37876	0.000794172	0.0607171	0.0198543	25	0.0362147
CD4+_T_naive	chr9_134000757_G_T	SLC2A6	-0.00515489	-3.29284	0.00107331	0.0764589	0.0279061	26	0.0441067
CD4+_T_naive	chr9_133697918_A_G	SARDH	-0.00837062	-3.70448	0.00023931	0.023197	0.00646137	27	0.0197272
CD4+_T_naive	chr9_134024865_G_C	BRD3OS	0.0143727	6.47788	2.53703e-10	8.86496e-08	7.10369e-09	28	1.56823e-07
CD4+_T_naive	chr9_133968778_G_A	BRD3	0.0200896	3.48564	0.000541183	0.0449249	0.0151531	28	0.0312066
CD4+_T_naive	chr9_135034193_C_T	RXRA	0.00903351	4.22412	2.92744e-05	0.00388719	0.000819684	28	0.00553343
CD4+_T_naive	chr9_134319017_T_C	FCN1	0.0126196	4.02154	6.82366e-05	0.00807946	0.00184239	27	0.0095549
CD4+_T_naive	chr9_135384715_C_G	MRPS2	0.0154539	3.39399	0.000752396	0.0581824	0.0203147	27	0.0366825
CD4+_T_naive	chr9_135487010_A_G	CAMSAP1	-0.00745908	-3.26295	0.00119013	0.0825731	0.0297531	25	0.0458141
CD4+_T_naive	chr9_135930924_G_A	UBAC1	-0.0135589	-4.21371	3.06009e-05	0.00404239	0.000703821	23	0.00497254
CD4+_T_naive	chr9_136925532_C_T	NACC2	0.00482175	3.32724	0.000952126	0.0698418	0.0218989	23	0.038271
CD4+_T_naive	chr9_136132878_C_T	TMEM250	-0.012353	-4.23876	2.75e-05	0.00367981	0.0005775	21	0.00429587
CD4+_T_naive	chr9_136029865_C_CA	QSOX2	0.00734997	3.83382	0.00014493	0.0152491	0.0028986	20	0.0126337
CD4+_T_naive	chr9_136363745_GGCCCC_G	DNLZ	0.208564	29.684	2.39618e-106	7.42265e-102	4.31312e-105	18	4.44256e-102
CD4+_T_naive	chr9_137107768_A_G	SNAPC4	0.00729176	4.55641	6.78075e-06	0.00106149	0.000122054	18	0.00123703
CD4+_T_naive	chr9_135991216_A_G	ENTR1	0.0214159	3.73499	0.000212885	0.021068	0.00383194	18	0.014825
CD4+_T_naive	chr9_137397256_C_T	INPP5E	0.00879155	4.05482	5.9523e-05	0.00718627	0.00107141	18	0.00669604
CD4+_T_naive	chr9_136803597_T_A	SEC16A	-0.0119074	-3.39154	0.000758965	0.0585906	0.0136614	18	0.0294733
CD4+_T_naive	chr9_137348274_C_T	NOTCH1	0.0155505	3.36864	0.000823132	0.0624204	0.0139932	17	0.0298657
CD4+_T_naive	chr9_136284372_C_T	AGPAT2	0.00725883	3.80521	0.000162132	0.0167865	0.00243199	15	0.0113622
CD4+_T_naive	chr9_136791905_T_C	SNHG7	0.0336713	5.91812	6.63808e-09	1.89423e-06	9.29331e-08	14	1.77199e-06
CD4+_T_naive	chr9_136738755_C_A	TMEM141	-0.0181909	-3.49374	0.00052546	0.0439042	0.00683098	13	0.0203214
CD4+_T_naive	chr9_136549504_G_A	RABL6	-0.0118372	-3.3949	0.000749958	0.0580283	0.00974945	13	0.0245733
CD4+_T_naive	chr9_136910716_T_C	PHPT1	-0.0257342	-5.14349	4.09835e-07	8.41318e-05	5.32786e-06	13	7.64634e-05
CD4+_T_naive	chr9_136001857_C_A	EDF1	0.0108813	3.1013	0.00205297	0.122581	0.0266886	13	0.0429444
CD4+_T_naive	chr9_136293235_G_A	TRAF2	-0.00924234	-4.1513	3.98412e-05	0.00507823	0.000517936	13	0.00395385
CD4+_T_naive	chr9_136517745_G_A	FBXW5	0.0180111	3.15981	0.0016897	0.106746	0.0219661	13	0.0383411
CD4+_T_naive	chr9_136914187_T_C	PAXX	0.0226542	3.85213	0.000134838	0.0143545	0.00175289	13	0.00926348
CD4+_T_naive	chr9_137657411_C_G	UAP1L1	0.00696968	3.57395	0.00039127	0.0346895	0.00469524	12	0.016616
CD4+_T_naive	chr9_137085933_C_A	MAN1B1-DT	-0.00678542	-3.66113	0.00028221	0.0265833	0.00338652	12	0.0138147
CD4+_T_naive	chr9_137843584_C_T	MAN1B1	0.0194842	3.4582	0.000597747	0.0486344	0.00717297	12	0.0208854
CD4+_T_naive	chr9_137875219_G_C	DPP7	-0.0136139	-3.0847	0.00216837	0.127254	0.0260204	12	0.0423087
CD4+_T_naive	chr9_136185497_T_C	ANAPC2	-0.0102859	-3.68688	0.000255933	0.0245049	0.00281526	11	0.0124241
CD4+_T_naive	chr9_136291376_A_G	SSNA1	0.0164395	3.90413	0.000109687	0.0120686	0.00120656	11	0.00724644
CD4+_T_naive	chr9_136925532_C_T	TPRN	-0.00376739	-3.27214	0.001153	0.0805864	0.012683	11	0.0283141
CD4+_T_naive	chr9_136261447_T_C	TMEM203	-0.0109163	-3.43361	0.000653075	0.0521498	0.00653075	10	0.0198377
CD4+_T_naive	chr9_136304735_A_C	NDOR1	-0.00671469	-3.13035	0.00186444	0.114597	0.0186444	10	0.0349469
CD4+_T_naive	chr9_138192395_G_C	TUBB4B	0.0609895	3.21394	0.00140741	0.0934165	0.0140741	10	0.0299611
CD4+_T_naive	chr9_136357801_G_T	NELFB	0.0140218	3.21006	0.00142607	0.0943122	0.0142607	10	0.0301722
CD4+_T_naive	chr9_136371418_G_A	NRARP	0.0103335	3.0762	0.00222978	0.129747	0.020068	9	0.0364328
CD4+_T_naive	chr9_138192399_G_A	EXD3	0.0143958	3.64279	0.000302454	0.0281447	0.00272208	9	0.0121718
CD4+_T_naive	chr9_137710882_T_C	NOXA1	-0.0087946	-3.79951	0.000165784	0.0171079	0.00116049	7	0.00706789
CD4+_T_naive	chr9_137519958_C_T	NSMF	0.0295473	4.7358	2.96377e-06	0.000504837	2.07464e-05	7	0.000261457
CD4+_T_naive	chr9_137588624_G_A	PNPLA7	0.0126858	4.61786	5.12229e-06	0.000826855	3.5856e-05	7	0.000426864
CD4+_T_naive	chr9_137528000_A_G	MRPL41	-0.0123227	-2.99239	0.00292667	0.156119	0.01756	6	0.0338298
CD4+_T_naive	chr9_137647926_C_T	DPH7	-0.0150134	-3.66507	0.000278032	0.0262451	0.00166819	6	0.00897607
CD4+_T_naive	chr9_136769340_C_G	ZMYND19	-0.0101812	-3.44491	0.000627091	0.0505464	0.00376255	6	0.0146779
CD4+_T_naive	chr9_137371564_G_C	ARRDC1	0.0170022	3.01834	0.00269209	0.147538	0.0161525	6	0.0323216
CD4+_T_naive	chr9_137688270_T_C	ARRDC1-AS1	-0.00999743	-3.0846	0.00216913	0.127287	0.0130148	6	0.0287188
CD56+_NK	chr1_1226936_G_T	LINC01128	0.0668289	3.45294	0.000706587	0.405898	0.00847904	12	0.0227947
CD56+_NK	chr1_914618_A_G	NOC2L	0.0743471	3.16828	0.00183133	0.574149	0.0238073	13	0.0401376
CD56+_NK	chr1_1000814_A_G	HES4	-0.039727	-3.34612	0.00101733	0.47028	0.0142427	14	0.0301535
CD56+_NK	chr1_1674848_G_C	ISG15	-0.11272	-3.22345	0.00152997	0.543459	0.0214196	14	0.0378113
CD56+_NK	chr1_2025860_C_T	C1orf159	0.0437798	3.16726	0.00183737	0.574587	0.029398	16	0.0454936
CD56+_NK	chr1_1217733_G_A	TNFRSF18	-0.130343	-4.86842	2.63986e-06	0.00815086	4.48776e-05	17	0.000520435
CD56+_NK	chr1_1050080_T_C	SDF4	-0.0741903	-3.19287	0.00169077	0.560742	0.0287431	17	0.0448864
CD56+_NK	chr1_1658866_G_A	B3GALT6	0.0542206	3.45903	0.000691876	0.402425	0.0117619	17	0.0272031
CD56+_NK	chr1_1673060_G_A	UBE2J2	0.0900552	3.8279	0.000183925	0.210274	0.00312673	17	0.0132012
CD56+_NK	chr1_1174573_G_A	ACAP3	-0.073839	-3.82282	0.000187444	0.212774	0.00337399	18	0.0137864
CD56+_NK	chr1_1991761_T_C	PUSL1	-0.0511374	-4.16673	5.00101e-05	0.0899022	0.000900181	18	0.00591697
CD56+_NK	chr1_1732013_G_A	INTS11	-0.08271	-4.22784	3.92093e-05	0.0751037	0.000705767	18	0.00498311
CD56+_NK	chr1_1369009_T_C	CPTP	-0.0887004	-5.15743	7.1851e-07	0.0029192	1.29332e-05	18	0.000171055
CD56+_NK	chr1_1762287_A_G	DVL1	0.0294626	3.23648	0.00146587	0.535922	0.0263856	18	0.0426487
CD56+_NK	chr1_2362718_G_A	MRPL20-AS1	-0.0801769	-3.73123	0.00026277	0.25684	0.00499263	19	0.0171836
CD56+_NK	chr1_1188054_T_A	ATAD3B	-0.0509485	-3.53944	0.000522727	0.361263	0.0104545	20	0.0255318
CD56+_NK	chr1_1582992_C_CT	SSU72	-0.154619	-3.22302	0.00153212	0.543578	0.0321745	21	0.0480728
CD56+_NK	chr1_1193049_G_A	AL645728.1	-0.0318296	-3.46264	0.000683275	0.400748	0.0143488	21	0.0302737
CD56+_NK	chr1_2393442_G_C	FNDC10	0.0242422	3.22513	0.00152155	0.542783	0.0319525	21	0.0478547
CD56+_NK	chr1_1409306_A_G	MMP23B	-0.0808006	-3.70051	0.000293901	0.272773	0.00646581	22	0.0197347
CD56+_NK	chr1_1922424_T_C	SLC35E2B	0.101176	3.92516	0.000127604	0.167611	0.00280728	22	0.0124048
CD56+_NK	chr1_893503_G_A	SLC35E2A	0.0747319	3.79823	0.00020536	0.22538	0.00451791	22	0.0162668
CD56+_NK	chr1_995543_A_G	NADK	-0.0928276	-3.25524	0.00137793	0.523389	0.0303145	22	0.0463276
CD56+_NK	chr1_1908599_T_C	GNB1	-0.124547	-4.17478	4.84393e-05	0.0875944	0.0011141	23	0.00687733
CD56+_NK	chr1_2278341_G_A	FAAP20	-0.100289	-3.69089	0.000304345	0.277221	0.00730429	24	0.0210849
CD56+_NK	chr1_2372254_C_T	SKI	-0.105859	-3.58043	0.000452288	0.33969	0.0108549	24	0.0260514
CD56+_NK	chr1_1525036_G_T	MORN1	0.0564822	4.10997	6.25483e-05	0.105211	0.00150116	24	0.00837876
CD56+_NK	chr1_3356499_G_A	RER1	0.0646529	3.3048	0.00116873	0.496206	0.0268807	23	0.0431241
CD56+_NK	chr1_2371032_C_T	PEX10	0.0456391	3.58367	0.000447112	0.338312	0.0102836	23	0.0253005
CD56+_NK	chr1_3158055_T_C	PLCH2	-0.072533	-3.44504	0.0007261	0.409839	0.0174264	24	0.033691
CD56+_NK	chr1_3139183_G_C	PANK4	0.0494315	3.70776	0.000286257	0.268897	0.00687017	24	0.0203838
CD56+_NK	chr1_3473655_C_T	AL139246.5	-0.0880867	-3.40455	0.000834307	0.433553	0.0200234	24	0.0363893
CD56+_NK	chr1_2079230_A_G	TNFRSF14-AS1	-0.139526	-3.38372	0.000895699	0.44653	0.0214968	24	0.037883
CD56+_NK	chr1_2555429_C_T	TNFRSF14	0.0715811	4.31023	2.81308e-05	0.0587382	0.000675139	24	0.0048244
CD56+_NK	chr1_2284474_G_C	PRXL2B	0.0728117	3.54352	0.000515278	0.359191	0.0123667	24	0.0279332
CD56+_NK	chr1_3574745_C_T	TPRG1L	-0.0765283	-4.01292	9.12229e-05	0.134089	0.00291913	32	0.012683
CD56+_NK	chr1_2974551_C_T	WRAP73	0.0707156	3.41336	0.000809545	0.427438	0.0259054	32	0.0421994
CD56+_NK	chr1_3466474_G_A	DFFB	0.0676667	3.70963	0.000284317	0.268081	0.00995111	35	0.0248487
CD56+_NK	chr1_5841990_C_G	NPHP4	0.0242299	4.09369	6.66648e-05	0.110174	0.00153329	23	0.00849532
CD56+_NK	chr1_7007651_C_T	KCNAB2	0.133297	3.52237	0.000554998	0.369634	0.012765	23	0.0284194
CD56+_NK	chr1_5700969_G_A	RPL22	0.0480182	3.84546	0.000172267	0.202655	0.0036176	21	0.0143468
CD56+_NK	chr1_5714614_G_A	ICMT	0.0427004	3.45841	0.000693341	0.40293	0.0145602	21	0.0305219
CD56+_NK	chr1_5614458_G_A	TNFRSF25	-0.0578245	-3.6532	0.000348745	0.298027	0.0069749	20	0.0205629
CD56+_NK	chr1_6078496_C_A	KLHL21	0.111853	3.81132	0.000195628	0.218754	0.00410818	21	0.0154166
CD56+_NK	chr1_5828495_G_T	PHF13	0.0617046	4.22542	3.95903e-05	0.0757196	0.000831396	21	0.00559112
CD56+_NK	chr1_5647702_G_A	THAP3	-0.0429831	-3.26915	0.00131592	0.515676	0.0276343	21	0.0438465
CD56+_NK	chr1_6000178_C_T	DNAJC11	-0.0512094	-3.61155	0.00040488	0.320712	0.00850247	21	0.0228282
CD56+_NK	chr1_7490494_A_C	CAMTA1-DT	0.0317656	3.66107	0.000338991	0.293538	0.00677983	20	0.02024
CD56+_NK	chr1_7477338_T_C	PER3	0.038856	3.97318	0.000106266	0.148649	0.00212532	20	0.0104558
CD56+_NK	chr1_7914340_C_G	UTS2	0.264652	13.8939	1.87085e-29	1.72587e-24	3.7417e-28	20	3.33e-26
CD56+_NK	chr1_8175053_G_A	PARK7	0.12787	3.29583	0.00120424	0.501867	0.0252891	21	0.0416015
CD56+_NK	chr1_8225969_TAACA_T	RERE	-0.121935	-3.339	0.00104203	0.475311	0.0270929	26	0.043321
CD56+_NK	chr1_7969483_T_TC	ENO1	0.135427	4.0882	6.81127e-05	0.111578	0.00136225	20	0.00786682
CD56+_NK	chr1_9143999_C_T	H6PD	-0.0739469	-3.22486	0.00152287	0.542981	0.0274117	18	0.0436246
CD56+_NK	chr1_9069561_C_T	CLSTN1	0.0890277	3.47306	0.000659058	0.395101	0.0131812	20	0.0289064
CD56+_NK	chr1_10704408_T_C	LZIC	0.0974767	3.39885	0.000850709	0.437661	0.0170142	20	0.0332479
CD56+_NK	chr1_9353349_A_G	NMNAT1	0.0329626	4.04405	8.0881e-05	0.123996	0.00161762	20	0.00879583
CD56+_NK	chr1_10771527_GA_G	UBE4B	0.0545568	3.24065	0.00144586	0.53382	0.030363	21	0.0463737
CD56+_NK	chr1_10950120_G_A	KIF1B	-0.0542698	-3.75582	0.000240126	0.245466	0.00504265	21	0.0172763
CD56+_NK	chr1_10424113_C_T	PGD	-0.0727223	-3.46198	0.000684849	0.400748	0.0130121	19	0.0287159
CD56+_NK	chr1_9979933_AT_A	CENPS	0.0477153	3.29623	0.00120264	0.501727	0.0228501	19	0.0391989
CD56+_NK	chr1_10535965_C_T	PEX14	0.0651121	4.03665	8.32339e-05	0.126615	0.00174791	21	0.00924845
CD56+_NK	chr1_11684155_C_T	CASZ1	-0.054346	-3.79707	0.000206237	0.225972	0.00453722	22	0.0163035
CD56+_NK	chr1_11922487_T_C	SRM	0.107515	4.61829	7.81196e-06	0.0204165	0.000179675	23	0.00170769
CD56+_NK	chr1_11926478_G_A	EXOSC10	-0.0671171	-3.3428	0.00102878	0.472642	0.0236619	23	0.040003
CD56+_NK	chr1_11154527_A_C	MTOR	-0.0879222	-3.69451	0.000300379	0.276439	0.0072091	24	0.0209344
CD56+_NK	chr1_11661776_CCT_C	UBIAD1	0.072078	3.66201	0.000337851	0.293	0.00777056	23	0.0217845
CD56+_NK	chr1_11580747_C_T	FBXO44	0.0433782	3.94882	0.000116628	0.157474	0.00256582	22	0.0117356
CD56+_NK	chr1_10904565_T_C	AGTRAP	-0.0862557	-4.25111	3.57156e-05	0.0700761	0.000785743	22	0.00537651
CD56+_NK	chr1_11736874_CGGGTCT_C	MTHFR	0.0730174	3.88102	0.000150757	0.186873	0.00331666	22	0.0136537
CD56+_NK	chr1_11822085_T_G	CLCN6	0.0758995	4.57975	9.20097e-06	0.0233163	0.000211622	23	0.00195543
CD56+_NK	chr1_12147771_T_C	AL021155.5	-0.0699529	-3.56612	0.000475797	0.348299	0.00999173	21	0.0249025
CD56+_NK	chr1_11899159_G_A	PLOD1	-0.037838	-4.2616	3.4241e-05	0.0680776	0.00071906	21	0.00504998
CD56+_NK	chr1_12858158_C_T	MIIP	-0.0585544	-3.2729	0.00129966	0.513957	0.0259931	20	0.0422816
CD56+_NK	chr1_11375885_T_C	TNFRSF1B	-0.0664126	-3.33771	0.00104657	0.476069	0.0198849	19	0.0362447
CD56+_NK	chr1_11259530_A_G	VPS13D	-0.0756518	-3.37852	0.000911683	0.449996	0.0191454	21	0.0354709
CD56+_NK	chr1_12615695_G_A	DHRS3	-0.0626417	-4.00175	9.52342e-05	0.13814	0.00180945	19	0.00945135
CD56+_NK	chr1_15416622_A_G	EFHD2	0.153388	3.85574	0.000165767	0.197222	0.00414418	25	0.0154913
CD56+_NK	chr1_14990992_A_G	CASP9	0.0430308	3.31132	0.00114351	0.492332	0.0274443	24	0.0436553
CD56+_NK	chr1_16103210_C_T	PLEKHM2	-0.0728898	-3.25126	0.00139614	0.526157	0.0307151	22	0.0467016
CD56+_NK	chr1_15729869_G_A	AL450998.2	-0.155375	-3.27597	0.0012865	0.512315	0.02573	20	0.0420325
CD56+_NK	chr1_14985098_T_G	SPEN	-0.0802725	-3.35952	0.000972319	0.461812	0.0194464	20	0.0357885
CD56+_NK	chr1_15035458_G_T	ZBTB17	-0.0899257	-3.46548	0.000676598	0.399219	0.0128554	19	0.0285395
CD56+_NK	chr1_16097339_A_G	ARHGEF19	-0.106749	-3.44336	0.000730307	0.410855	0.0124152	17	0.0279906
CD56+_NK	chr1_15457058_T_TG	NECAP2	0.21255	3.2753	0.00128935	0.512762	0.0232083	18	0.0395617
CD56+_NK	chr1_16189310_T_C	NBPF1	-0.0589204	-3.67313	0.000324558	0.286178	0.00584204	18	0.0186983
CD56+_NK	chr1_17867796_A_C	BX284668.5	-0.0851557	-3.37017	0.000937869	0.454947	0.0168816	18	0.0331116
CD56+_NK	chr1_16678631_A_G	BX284668.6	-0.0340607	-3.60016	0.000421668	0.32797	0.00759003	18	0.0215247
CD56+_NK	chr1_18023327_T_C	PADI4	-0.0573084	-3.33919	0.00104138	0.475284	0.021869	21	0.0382439
CD56+_NK	chr1_17047831_T_C	RCC2	0.0996097	3.65413	0.000347577	0.297394	0.00729911	21	0.0210761
CD56+_NK	chr1_18125169_C_T	IFFO2	0.0911555	3.70761	0.000286409	0.269	0.00801945	28	0.0221482
CD56+_NK	chr1_20210092_C_G	UBR4	0.0825952	3.45521	0.000701048	0.404451	0.0196293	28	0.035983
CD56+_NK	chr1_18805281_T_C	EMC1	0.0509237	3.595	0.000429472	0.331029	0.0115957	27	0.0269915
CD56+_NK	chr1_19646332_G_A	MRTO4	0.0838664	3.50507	0.000589608	0.377071	0.0153298	26	0.0314085
CD56+_NK	chr1_19351148_G_A	AKR7A2	0.0816822	3.83191	0.000181201	0.209392	0.00471122	26	0.0166431
CD56+_NK	chr1_19075884_T_C	CAPZB	-0.129927	-3.51262	0.000574261	0.375025	0.0155051	27	0.031604
CD56+_NK	chr1_20544413_G_A	MICOS10	-0.0886732	-3.83985	0.000175913	0.205755	0.00474966	27	0.0167185
CD56+_NK	chr1_20022099_G_A	NBL1	0.0413187	3.46088	0.000687462	0.401342	0.017874	26	0.034156
CD56+_NK	chr1_20377810_G_C	TMCO4	0.0477931	3.5193	0.000561001	0.371289	0.015147	27	0.0311989
CD56+_NK	chr1_19858136_C_G	PINK1	0.0807204	4.0486	7.94658e-05	0.123089	0.00158932	20	0.00869391
CD56+_NK	chr1_19786510_A_T	DDOST	0.0889801	4.1101	6.25154e-05	0.105211	0.00125031	20	0.00742005
CD56+_NK	chr1_19834588_CTCG_C	EIF4G3	-0.114512	-3.45067	0.000712122	0.406608	0.0170909	24	0.0333273
CD56+_NK	chr1_21292310_A_C	ECE1	-0.0509755	-3.24386	0.00143065	0.531474	0.0314744	22	0.0474066
CD56+_NK	chr1_21440112_TGCAGGC_T	NBPF3	-0.0251334	-3.59431	0.000430538	0.331512	0.00904129	21	0.0235894
CD56+_NK	chr1_22021916_G_A	CDC42	0.105193	5.92459	1.80532e-08	0.000112128	3.79118e-07	21	6.60922e-06
CD56+_NK	chr1_23514078_T_C	ZBTB40	-0.0689484	-3.22125	0.00154102	0.544523	0.0339025	22	0.0496751
CD56+_NK	chr1_22230213_C_T	KDM1A	-0.0778444	-3.27303	0.00129909	0.513852	0.0259819	20	0.0422704
CD56+_NK	chr1_22960972_G_A	HNRNPR	-0.148559	-3.35147	0.000999135	0.467173	0.0189836	19	0.0352988
CD56+_NK	chr1_24556743_C_T	ID3	-0.0307669	-3.58442	0.000445931	0.33797	0.0084727	19	0.0227843
CD56+_NK	chr1_23726975_A_T	RPL11	-0.0546761	-6.46337	1.13458e-09	9.38962e-06	2.04224e-08	18	4.25713e-07
CD56+_NK	chr1_24739381_C_G	PITHD1	0.104722	3.44487	0.000726519	0.409961	0.0130773	18	0.0287863
CD56+_NK	chr1_23090661_G_A	GALE	-0.104691	-3.2721	0.00130314	0.513965	0.0234564	18	0.0398015
CD56+_NK	chr1_24703759_C_G	CNR2	0.112676	3.76724	0.000230254	0.240714	0.00414457	18	0.0154919
CD56+_NK	chr1_23881883_C_T	PNRC2	0.0827263	3.25823	0.00136436	0.521393	0.0245584	18	0.0408883
CD56+_NK	chr1_24938167_C_G	NIPAL3	0.0720072	3.46362	0.000680962	0.400403	0.0122573	18	0.0278009
CD56+_NK	chr1_24064849_C_T	RCAN3	0.142973	3.59212	0.000433902	0.333417	0.00781023	18	0.0218383
CD56+_NK	chr1_26201942_G_A	SYF2	0.101643	3.23163	0.00148941	0.539868	0.0238305	16	0.040161
CD56+_NK	chr1_25069268_G_A	RSRP1	0.0743797	3.29615	0.00120297	0.50177	0.0204505	17	0.0368179
CD56+_NK	chr1_24981766_C_T	RHCE	0.0343688	3.58836	0.000439725	0.33607	0.00747533	17	0.021355
CD56+_NK	chr1_25561034_G_A	LDLRAP1	-0.106107	-4.25653	3.49463e-05	0.0689661	0.000559141	16	0.00418986
CD56+_NK	chr1_26057522_A_G	SELENON	0.0876514	4.6127	8.00023e-06	0.0207156	0.000120004	15	0.00121943
CD56+_NK	chr1_25183620_G_T	MTFR1L	-0.0671464	-3.20617	0.001619	0.552552	0.0242849	15	0.0406028
CD56+_NK	chr1_25366480_G_A	STMN1	0.127679	3.18223	0.00175033	0.566497	0.0245047	14	0.0408336
CD56+_NK	chr1_26496417_C_T	PDIK1L	0.0580443	3.38136	0.000902907	0.448562	0.0108349	12	0.0260248
CD56+_NK	chr1_27203005_G_A	CEP85	0.0399554	4.25409	3.52904e-05	0.0694543	0.000423484	12	0.00339126
CD56+_NK	chr1_26100564_A_C	SH3BGRL3	-0.0706617	-3.19969	0.00165362	0.556129	0.0198434	12	0.0362024
CD56+_NK	chr1_25523715_T_C	UBXN11	-0.0484588	-3.08986	0.00235522	0.613717	0.0282627	12	0.044424
CD56+_NK	chr1_26375588_G_T	CD52	-0.101177	-3.911	0.000134638	0.17324	0.00161566	12	0.00878781
CD56+_NK	chr1_26375410_G_C	ZNF683	-0.14727	-3.55552	0.000493945	0.354545	0.00592734	12	0.0188481
CD56+_NK	chr1_26169059_A_G	DHDDS	-0.0435016	-3.0713	0.00249797	0.625682	0.0299756	12	0.0460113
CD56+_NK	chr1_25793826_C_T	RPS6KA1	0.0801034	3.25085	0.00139804	0.526282	0.0167765	12	0.0329953
CD56+_NK	chr1_26109445_C_T	ARID1A	-0.1197	-3.18764	0.00171982	0.563549	0.0206378	12	0.0370117
CD56+_NK	chr1_25959432_C_T	PIGV	-0.0568946	-3.53986	0.000521956	0.360914	0.00574152	11	0.0185329
CD56+_NK	chr1_26044790_A_G	GPATCH3	0.125403	3.14729	0.00195981	0.584505	0.0235177	12	0.0398563
CD56+_NK	chr1_27077483_A_C	NUDC	0.131925	3.18349	0.00174317	0.565762	0.0209181	12	0.0372999
CD56+_NK	chr1_28075997_C_T	SLC9A1	-0.0866883	-3.19054	0.00170363	0.561738	0.0204436	12	0.036809
CD56+_NK	chr1_27651203_AT_A	WASF2	0.0620637	3.08149	0.00241863	0.618822	0.0266049	11	0.0428624
CD56+_NK	chr1_27348826_A_G	AHDC1	-0.100344	-3.50277	0.00059436	0.377942	0.00653796	11	0.0198484
CD56+_NK	chr1_28175607_A_G	FGR	-0.0935947	-3.03158	0.00283071	0.646941	0.0311379	11	0.0470949
CD56+_NK	chr1_27372958_A_T	IFI6	0.148102	3.0629	0.00256518	0.629692	0.028217	11	0.0443822
CD56+_NK	chr1_27814438_A_AG	FAM76A	-0.0808395	-3.72559	0.000268244	0.259522	0.00295069	11	0.012761
CD56+_NK	chr1_27741558_A_T	STX12	0.0645637	3.85146	0.000168445	0.199635	0.0018529	11	0.00959259
CD56+_NK	chr1_27885761_G_A	THEMIS2	-0.173655	-10.3694	1.14854e-19	4.47342e-15	1.37825e-18	12	7.10676e-17
CD56+_NK	chr1_27890112_G_A	RPA2	-0.0736176	-3.71049	0.000283424	0.267541	0.00340109	12	0.0138483
CD56+_NK	chr1_28901136_A_G	DNAJC8	-0.124332	-3.80297	0.00020178	0.223019	0.00262314	13	0.0118988
CD56+_NK	chr1_28208460_G_C	ATP5IF1	-0.0738552	-3.09948	0.00228416	0.608258	0.0296941	13	0.0457674
CD56+_NK	chr1_28507978_G_A	RCC1	0.0896401	3.60421	0.00041563	0.325695	0.00581882	14	0.0186586
CD56+_NK	chr1_28373049_T_C	SNHG3	-0.0854951	-3.4606	0.000688112	0.401608	0.00963357	14	0.0244109
CD56+_NK	chr1_29453232_G_T	TRNAU1AP	0.0584752	3.52515	0.000549616	0.368312	0.00824424	15	0.0224638
CD56+_NK	chr1_28349584_T_G	SNHG12	-0.147629	-3.26329	0.00134171	0.519189	0.0201257	15	0.0364849
CD56+_NK	chr1_29934728_A_G	EPB41	-0.12727	-3.7411	0.000253451	0.252484	0.00532247	21	0.0177981
CD56+_NK	chr1_29189626_C_T	SRSF4	-0.134409	-3.36202	0.000964125	0.459794	0.0183184	19	0.034612
CD56+_NK	chr1_30867754_C_A	MATN1-AS1	0.0345067	4.15948	5.14652e-05	0.0918731	0.00154396	30	0.00853398
CD56+_NK	chr1_30175648_G_C	AL137857.1	0.0278234	3.62775	0.000382109	0.310129	0.0114633	30	0.0268183
CD56+_NK	chr1_30732548_C_T	LAPTM5	0.116854	3.43889	0.000741633	0.413329	0.022249	30	0.0386217
CD56+_NK	chr1_30319021_T_C	PUM1	-0.147717	-3.71707	0.000276711	0.264198	0.00774791	28	0.0217511
CD56+_NK	chr1_30858280_C_G	SNRNP40	0.122733	3.78381	0.000216603	0.232869	0.00541506	25	0.0179643
CD56+_NK	chr1_30866768_C_A	ZCCHC17	-0.0802567	-3.39012	0.000876408	0.442569	0.0210338	24	0.0374198
CD56+_NK	chr1_31553030_C_T	PTP4A2	-0.0963729	-3.14154	0.00199641	0.587877	0.0319426	16	0.0478457
CD56+_NK	chr1_31835917_A_G	KHDRBS1	-0.0654075	-3.45546	0.000700452	0.404287	0.0112072	16	0.0264884
CD56+_NK	chr1_31551817_G_T	TMEM39B	0.0757148	3.90955	0.000135377	0.173949	0.00216603	16	0.0105763
CD56+_NK	chr1_31691930_T_C	TXLNA	0.0748548	3.14755	0.00195814	0.584331	0.0313302	16	0.0472792
CD56+_NK	chr1_32511775_A_G	TMEM234	0.105832	3.7085	0.000285485	0.268676	0.00428227	15	0.0157771
CD56+_NK	chr1_31803026_G_C	HDAC1	-0.0789014	-3.34246	0.00102996	0.472928	0.0154495	15	0.0315386
CD56+_NK	chr1_33312624_C_G	MARCKSL1	0.162326	3.1541	0.00191723	0.581455	0.0268412	14	0.0430886
CD56+_NK	chr1_32880048_C_T	BSDC1	-0.123896	-3.5338	0.000533194	0.363418	0.00746472	14	0.0213415
CD56+_NK	chr1_31733575_TGA_T	ZBTB8OS	0.185689	4.42536	1.75549e-05	0.0404112	0.000228214	13	0.00207884
CD56+_NK	chr1_32602794_G_A	YARS	-0.137488	-3.44069	0.000737065	0.411864	0.00958184	13	0.0243441
CD56+_NK	chr1_32732171_C_T	RNF19B	0.0433078	3.15371	0.00191966	0.581749	0.0268753	14	0.0431191
CD56+_NK	chr1_33073363_A_C	TRIM62	-0.0906177	-3.15979	0.00188234	0.577867	0.0301175	16	0.046139
CD56+_NK	chr1_33353961_C_T	ZNF362	0.0457256	3.30669	0.00116137	0.495144	0.0197433	17	0.0360942
CD56+_NK	chr1_33723829_C_T	SMIM12	-0.0572509	-3.21094	0.00159394	0.550681	0.0318787	20	0.0477903
CD56+_NK	chr1_34737140_T_C	TMEM35B	-0.0697224	-3.47329	0.000658545	0.394921	0.0111953	17	0.026474
CD56+_NK	chr1_35221602_T_C	ZMYM6	0.0551405	3.32804	0.00108115	0.482291	0.0183796	17	0.0346744
CD56+_NK	chr1_34743950_T_C	ZMYM1	-0.0636332	-3.37979	0.000907747	0.449514	0.0154317	17	0.031522
CD56+_NK	chr1_35397055_C_T	SFPQ	0.0800411	3.48168	0.000639636	0.389495	0.0102342	16	0.0252269
CD56+_NK	chr1_35668317_C_T	ZMYM4	0.0779251	3.14959	0.00194535	0.583572	0.0311255	16	0.0470838
CD56+_NK	chr1_34534476_T_C	KIAA0319L	0.0745993	3.53804	0.000525301	0.362003	0.00893012	17	0.0234355
CD56+_NK	chr1_34597766_G_C	NCDN	-0.0646725	-4.08012	7.02937e-05	0.114144	0.0011247	16	0.0069218
CD56+_NK	chr1_36521170_C_G	AC004865.2	-0.0743863	-3.37269	0.000929882	0.45327	0.0148781	16	0.030898
CD56+_NK	chr1_35696590_T_A	C1orf216	0.0226951	3.26834	0.00131949	0.516333	0.0197923	15	0.0361481
CD56+_NK	chr1_36549210_C_T	AGO1	0.0480502	3.33502	0.00105609	0.478131	0.0158413	15	0.0319754
CD56+_NK	chr1_36870633_C_A	ADPRHL2	0.0891306	3.13238	0.00205609	0.591272	0.0308413	15	0.0468185
CD56+_NK	chr1_36392271_A_G	THRAP3	-0.161272	-3.18169	0.00175338	0.566526	0.0280541	16	0.0442332
CD56+_NK	chr1_36623383_G_A	SH3D21	0.030231	3.36024	0.000969943	0.461214	0.0145491	15	0.0305107
CD56+_NK	chr1_37252608_T_C	MRPS15	-0.128552	-3.29247	0.00121778	0.503135	0.0194845	16	0.0358235
CD56+_NK	chr1_36495175_C_T	LINC01137	0.0598171	3.52481	0.000550267	0.368384	0.0115556	21	0.0269404
CD56+_NK	chr1_37422075_A_G	ZC3H12A	0.178803	3.32924	0.00107682	0.481201	0.0215364	20	0.0379189
CD56+_NK	chr1_37200612_A_T	SNIP1	0.136744	4.1956	4.45935e-05	0.0828146	0.00089187	20	0.00587834
CD56+_NK	chr1_38264869_C_T	GNL2	0.0613761	3.76317	0.000233731	0.241943	0.00444088	19	0.0161105
CD56+_NK	chr1_38006428_A_G	C1orf109	-0.0664564	-3.82237	0.000187757	0.213094	0.00356738	19	0.014229
CD56+_NK	chr1_37132199_T_A	C1orf122	-0.121393	-3.4981	0.000604121	0.380381	0.0114783	19	0.0268355
CD56+_NK	chr1_37623794_C_T	MTF1	0.0968322	3.88908	0.000146255	0.182946	0.00277884	19	0.0123268
CD56+_NK	chr1_38228244_A_G	INPP5B	-0.0463492	-3.28396	0.00125277	0.508128	0.0250555	20	0.0413685
CD56+_NK	chr1_38707075_G_A	FHL3	0.0849725	3.80436	0.000200748	0.222016	0.00401495	20	0.0152149
CD56+_NK	chr1_37788044_A_T	UTP11	-0.0487669	-3.23239	0.00148568	0.539288	0.0297137	20	0.0457784
CD56+_NK	chr1_39085570_G_A	RRAGC	-0.0609621	-3.31799	0.00111824	0.487887	0.0212466	19	0.0376296
CD56+_NK	chr1_38417495_T_A	MYCBP	0.081793	3.42029	0.000790575	0.423327	0.0158115	20	0.0319444
CD56+_NK	chr1_39652365_T_C	AKIRIN1	0.0614923	3.23124	0.00149131	0.540116	0.0298262	20	0.0458762
CD56+_NK	chr1_38996470_CT_C	NDUFS5	-0.0944372	-3.88496	0.000148543	0.184812	0.00297086	20	0.0128145
CD56+_NK	chr1_38260294_A_G	MACF1	0.142453	3.91466	0.000132784	0.172453	0.00318682	24	0.0133471
CD56+_NK	chr1_40450157_C_G	PABPC4	0.143104	3.1953	0.00167743	0.559219	0.0318712	19	0.0477834
CD56+_NK	chr1_40651050_C_A	PPIE	0.149237	3.59967	0.000422393	0.328338	0.00844787	20	0.0227499
CD56+_NK	chr1_39085570_G_A	TRIT1	-0.039441	-3.33086	0.00107098	0.480158	0.0214195	20	0.0378113
CD56+_NK	chr1_40230126_A_G	CAP1	-0.100541	-4.10299	6.42826e-05	0.107103	0.00128565	20	0.00755943
CD56+_NK	chr1_39690436_C_T	ZMPSTE24	0.048414	3.19811	0.00166212	0.557585	0.0332424	20	0.0490579
CD56+_NK	chr1_40871956_G_A	COL9A2	-0.0753288	-3.25408	0.00138321	0.524292	0.0290474	21	0.0451706
CD56+_NK	chr1_39745845_C_A	SMAP2	-0.14173	-3.46874	0.000669006	0.3966	0.0147181	22	0.0307183
CD56+_NK	chr1_39775171_C_T	ZNF684	0.101566	3.66498	0.000334243	0.291694	0.00735335	22	0.0211606
CD56+_NK	chr1_40360257_C_T	NFYC-AS1	0.06783	4.39568	1.98408e-05	0.0445189	0.000416658	21	0.00335152
CD56+_NK	chr1_40401127_A_G	NFYC	0.0891563	3.33375	0.00106062	0.479057	0.0233336	22	0.0396818
CD56+_NK	chr1_39869675_C_T	CITED4	-0.0643463	-3.55378	0.000496986	0.354867	0.00993972	20	0.0248342
CD56+_NK	chr1_40864003_GGGGGA_G	CTPS1	-0.056263	-3.68553	0.00031032	0.280029	0.00651673	21	0.0198177
CD56+_NK	chr1_41662625_C_T	SCMH1	0.0892798	3.76176	0.000234945	0.242692	0.00516878	22	0.017519
CD56+_NK	chr1_41924144_C_T	CCDC30	0.105797	3.53191	0.000536735	0.364573	0.0107347	20	0.0259029
CD56+_NK	chr1_42376253_T_C	PPIH	-0.0689863	-3.33875	0.00104293	0.475564	0.0187727	18	0.0350748
CD56+_NK	chr1_42950487_G_A	P3H1	0.122057	3.23159	0.00148962	0.539873	0.0268132	18	0.0430633
CD56+_NK	chr1_42012969_C_T	C1orf50	0.0585063	3.33435	0.00105846	0.478529	0.0190524	18	0.0353721
CD56+_NK	chr1_42907291_C_T	SLC2A1	0.0620841	3.61858	0.000394849	0.315804	0.00750213	19	0.0213921
CD56+_NK	chr1_42881547_T_A	ST3GAL3	0.0485984	3.55972	0.000486681	0.352275	0.00973362	20	0.0245502
CD56+_NK	chr1_44121840_C_T	IPO13	0.0484504	4.29147	3.03525e-05	0.0621434	0.000546345	18	0.00411702
CD56+_NK	chr1_44088785_C_T	ATP6V0B	-0.0662649	-3.19049	0.0017039	0.561738	0.0306702	18	0.0466576
CD56+_NK	chr1_44431723_CCCT_C	ERI3	-0.12767	-4.2242	3.97843e-05	0.075957	0.000716118	18	0.00503504
CD56+_NK	chr1_43900999_C_T	RNF220	-0.107233	-3.29731	0.0011983	0.501068	0.0227676	19	0.0391138
CD56+_NK	chr1_44073156_G_T	ARMH1	0.0535698	3.35978	0.000971469	0.46162	0.0174864	18	0.0337578
CD56+_NK	chr1_44534764_G_A	RPS8	0.050427	3.59874	0.000423806	0.328524	0.0072047	17	0.0209285
CD56+_NK	chr1_44514543_A_G	EIF2B3	0.109159	5.01998	1.34252e-06	0.00485939	2.41653e-05	18	0.000300134
CD56+_NK	chr1_44507874_T_C	HECTD3	0.0449247	3.47355	0.000657948	0.394685	0.0111851	17	0.026461
CD56+_NK	chr1_44549093_A_G	ZSWIM5	-0.0343355	-3.17475	0.00179334	0.569698	0.0322802	18	0.048169
CD56+_NK	chr1_44585286_G_A	PRDX1	0.0694871	3.18593	0.00172938	0.564507	0.0276701	16	0.0438813
CD56+_NK	chr1_44699742_G_A	GPBP1L1	-0.0572673	-3.21846	0.00155517	0.546119	0.0248827	16	0.0412014
CD56+_NK	chr1_46029762_G_A	IPP	0.0412879	3.18001	0.00176299	0.56762	0.0282079	16	0.0443758
CD56+_NK	chr1_45558863_C_A	PIK3R3	-0.0278786	-3.25595	0.0013747	0.523016	0.0247445	18	0.0410725
CD56+_NK	chr1_46484319_C_G	LRRC41	-0.0511555	-3.1582	0.00189199	0.578694	0.0340557	18	0.0498229
CD56+_NK	chr1_45773171_C_T	NSUN4	0.0683241	3.53553	0.000529953	0.362585	0.00953915	18	0.0242829
CD56+_NK	chr1_46147636_GTCTCGA_G	FAAH	0.0317481	3.50883	0.000581915	0.37576	0.0104745	18	0.0255588
CD56+_NK	chr1_47544014_C_T	MOB3C	0.0370997	4.0371	8.30884e-05	0.126476	0.00157868	19	0.00866037
CD56+_NK	chr1_47617056_C_G	ATPAF1	-0.0619979	-3.62139	0.000390897	0.313956	0.00781794	20	0.0218485
CD56+_NK	chr1_46628213_C_T	EFCAB14	-0.0869103	-3.94359	0.000118971	0.159151	0.00237941	20	0.0112065
CD56+_NK	chr1_51807985_T_C	RNF11	-0.100859	-3.31495	0.0011297	0.489979	0.011297	10	0.0265949
CD56+_NK	chr1_51883774_CCCTGTAATCCCAGCTACTTGGGTGGCGCATG_C	NRDC	-0.100488	-3.17877	0.00177008	0.56762	0.0194708	11	0.0358099
CD56+_NK	chr1_51445797_C_T	BTF3L4	0.0830133	3.14396	0.00198092	0.586359	0.023771	12	0.0401018
CD56+_NK	chr1_53137039_C_A	TUT4	-0.136846	-3.73891	0.000255495	0.253532	0.00408792	16	0.0153749
CD56+_NK	chr1_53576093_T_C	GPX7	0.0495196	3.25521	0.00137807	0.523389	0.0220491	16	0.0384306
CD56+_NK	chr1_51972960_T_C	SHISAL2A	0.0958268	3.21763	0.00155942	0.546699	0.0265102	17	0.0427694
CD56+_NK	chr1_52967114_T_C	ECHDC2	-0.0736361	-4.1781	4.78064e-05	0.087109	0.000860515	18	0.00573155
CD56+_NK	chr1_53578113_G_A	SCP2	-0.172644	-3.80216	0.000202388	0.223338	0.00384538	19	0.0148544
CD56+_NK	chr1_53110920_T_C	CPT2	-0.0398663	-3.3798	0.000907705	0.449514	0.0163387	18	0.0325352
CD56+_NK	chr1_53126174_A_G	CZIB	0.0640211	3.31348	0.00113527	0.491124	0.0204349	18	0.0368
CD56+_NK	chr1_54015230_A_G	MAGOH	0.0645836	3.21016	0.00159799	0.551183	0.0303619	19	0.0463736
CD56+_NK	chr1_54515885_T_A	NDC1	-0.0641665	-4.11289	6.1836e-05	0.104393	0.00148406	24	0.00831536
CD56+_NK	chr1_54689000_G_A	YIPF1	-0.0546365	-3.54858	0.000506177	0.357454	0.0126544	25	0.02828
CD56+_NK	chr1_54931056_G_A	LRRC42	0.074737	4.06869	7.34973e-05	0.117109	0.00183743	25	0.00953949
CD56+_NK	chr1_54548429_T_C	TMEM59	0.116714	3.3222	0.00110258	0.48486	0.028667	26	0.0448142
CD56+_NK	chr1_55032755_G_T	TCEANC2	0.0382879	3.32975	0.00107498	0.481007	0.0268746	25	0.0431187
CD56+_NK	chr1_53234498_T_C	MRPL37	-0.103842	-3.81763	0.000191092	0.215569	0.00439512	23	0.0160134
CD56+_NK	chr1_53659160_G_C	SSBP3	-0.167433	-3.8858	0.00014807	0.18446	0.00370174	25	0.0145433
CD56+_NK	chr1_54931029_G_T	TTC4	-0.0406361	-3.74969	0.000245591	0.248	0.00613977	25	0.0192102
CD56+_NK	chr1_55742591_A_G	TTC22	-0.0795432	-3.95685	0.00011311	0.154711	0.00294086	26	0.0127379
CD56+_NK	chr1_55875736_A_C	USP24	0.0822287	3.46173	0.000685447	0.400771	0.019878	29	0.0362367
CD56+_NK	chr1_59497330_A_G	OMA1	0.0594139	3.80268	0.000202	0.223058	0.00505001	25	0.0172904
CD56+_NK	chr1_58076366_C_T	JUN	-0.18864	-3.47788	0.000648134	0.391678	0.0155552	24	0.0316574
CD56+_NK	chr1_59396632_A_G	LINC01135	0.0331038	4.22275	4.00162e-05	0.0762918	0.000960388	24	0.0061906
CD56+_NK	chr1_60918565_C_T	TM2D1	-0.0727501	-3.56037	0.000485554	0.351818	0.0106822	22	0.0258287
CD56+_NK	chr1_62989983_G_T	DOCK7	0.112329	3.77746	0.000221742	0.236114	0.00532182	24	0.0177969
CD56+_NK	chr1_63215004_A_C	ATG4C	0.0487061	3.33456	0.00105774	0.478383	0.024328	23	0.0406497
CD56+_NK	chr1_62824892_G_C	ITGB3BP	-0.062908	-4.06173	7.55142e-05	0.119456	0.0015858	21	0.00868195
CD56+_NK	chr1_64142880_A_G	JAK1	0.0874997	3.49247	0.000616078	0.383879	0.0147859	24	0.0307958
CD56+_NK	chr1_64699272_A_G	LEPROT	0.101166	3.35506	0.000987095	0.46465	0.0217161	22	0.0380951
CD56+_NK	chr1_66491628_T_G	PDE4B	-0.180224	-3.69574	0.000299039	0.275651	0.00867214	29	0.0230741
CD56+_NK	chr1_66359177_G_C	MIER1	0.151395	3.7922	0.000209994	0.22875	0.00461987	22	0.0164719
CD56+_NK	chr1_68189946_T_C	SERBP1	-0.100047	-4.56904	9.62771e-06	0.0242625	0.000202182	21	0.00188219
CD56+_NK	chr1_68393722_G_C	GADD45A	0.0758942	4.34122	2.47996e-05	0.0533871	0.000495993	20	0.00382675
CD56+_NK	chr1_71380829_G_A	HHLA3	0.0414169	4.53866	1.09438e-05	0.0270737	0.000218875	20	0.00200981
CD56+_NK	chr1_76219366_G_A	RABGGTB	0.0850419	3.22179	0.0015383	0.544097	0.030766	20	0.0467458
CD56+_NK	chr1_76294256_T_C	PIGK	-0.0540249	-3.65522	0.000346219	0.296603	0.00657817	19	0.0199074
CD56+_NK	chr1_78483977_G_T	AK5	-0.0310144	-5.21981	5.39056e-07	0.00229122	1.07811e-05	20	0.00014502
CD56+_NK	chr1_78646177_A_G	DNAJB4	0.0721088	3.4522	0.000708395	0.40656	0.0141679	20	0.0300736
CD56+_NK	chr1_77452662_A_G	AC103591.3	0.083605	3.30996	0.00114871	0.493337	0.0218255	19	0.0381993
CD56+_NK	chr1_79642023_C_T	IFI44L	0.116714	3.31737	0.00112059	0.488351	0.0212912	19	0.0376742
CD56+_NK	chr1_83234671_A_G	PRKACB	-0.188122	-4.58537	8.98463e-06	0.0228787	0.000197662	22	0.00184879
CD56+_NK	chr1_83770751_G_C	RPF1	-0.0969062	-3.22882	0.00150323	0.540887	0.033071	22	0.048911
CD56+_NK	chr1_85545374_T_C	SPATA1	0.0243612	3.90602	0.000137197	0.175041	0.00301833	22	0.0129288
CD56+_NK	chr1_84624269_C_T	SSX2IP	0.0429307	3.67668	0.000320415	0.284209	0.00704914	22	0.0206847
CD56+_NK	chr1_85258645_C_T	MCOLN2	-0.0223235	-3.23767	0.00146014	0.535093	0.032123	22	0.048023
CD56+_NK	chr1_85474422_T_G	BCL10	0.07302	3.74606	0.000248888	0.250154	0.00597331	24	0.0189234
CD56+_NK	chr1_86287204_GA_G	ZNHIT6	-0.0769598	-3.44164	0.000734652	0.411378	0.019101	26	0.0354255
CD56+_NK	chr1_85565818_C_T	ODF2L	0.0849469	3.41198	0.000813398	0.428331	0.0187082	23	0.0350147
CD56+_NK	chr1_86471819_A_G	SH3GLB1	-0.0759611	-3.34902	0.00100745	0.468687	0.0231714	23	0.0395241
CD56+_NK	chr1_87943816_A_T	LMO4	0.0680483	3.19795	0.00166299	0.557772	0.0315968	19	0.0475207
CD56+_NK	chr1_87770672_A_G	PKN2	-0.117136	-3.29259	0.00121729	0.503135	0.0255632	21	0.041865
CD56+_NK	chr1_87992718_T_C	GTF2B	-0.0919193	-3.54379	0.000514785	0.359191	0.0102957	20	0.0253127
CD56+_NK	chr1_88996182_T_C	KYAT3	0.0884009	3.66936	0.000329003	0.288619	0.00658007	20	0.0199096
CD56+_NK	chr1_89898382_A_G	RBMXL1	0.0947223	3.77942	0.000220147	0.235046	0.0041828	19	0.0155703
CD56+_NK	chr1_88064039_A_T	GBP3	-0.1072	-3.90408	0.000138205	0.175974	0.00262589	19	0.0119059
CD56+_NK	chr1_89022284_T_G	GBP1	0.103554	3.71233	0.000281536	0.266383	0.00534918	19	0.0178477
CD56+_NK	chr1_89600856_T_C	GBP4	-0.0805582	-3.24961	0.00140377	0.527096	0.0280753	20	0.0442516
CD56+_NK	chr1_89328026_C_T	AC099063.4	-0.0461742	-3.43769	0.000744718	0.414166	0.0148944	20	0.0309153
CD56+_NK	chr1_89666711_T_C	LRRC8C-DT	-0.0265155	-3.22538	0.0015203	0.542697	0.0288857	19	0.0450142
CD56+_NK	chr1_89608452_G_A	LRRC8D	0.0555975	3.67933	0.000317357	0.282603	0.00602978	19	0.0190247
CD56+_NK	chr1_89372296_G_C	ZNF326	0.0996015	3.50985	0.000579846	0.37576	0.0104372	18	0.0255094
CD56+_NK	chr1_90349011_T_C	ZNF644	-0.0797295	-3.54604	0.000510725	0.35897	0.0112359	22	0.0265239
CD56+_NK	chr1_91064032_G_A	CDC7	0.0589453	3.42396	0.00078067	0.420548	0.0148327	19	0.030846
CD56+_NK	chr1_91210106_T_A	TGFBR3	-0.0751735	-3.44304	0.000731117	0.411162	0.0138912	19	0.0297432
CD56+_NK	chr1_91561602_C_G	GLMN	-0.0765679	-4.45983	1.52177e-05	0.0358005	0.000228266	15	0.00207923
CD56+_NK	chr1_93978925_G_A	TMED5	-0.088435	-3.50382	0.000592184	0.377555	0.00829058	14	0.0225276
CD56+_NK	chr1_93376466_A_C	DR1	-0.0674349	-3.28521	0.0012476	0.506887	0.0174664	14	0.0337385
CD56+_NK	chr1_94082524_C_G	ALG14	0.0828558	3.48713	0.000627643	0.386828	0.0150634	24	0.0311115
CD56+_NK	chr1_96988991_C_T	PTBP2	-0.0483438	-3.569	0.000470975	0.346431	0.00894852	19	0.0234599
CD56+_NK	chr1_99335048_G_T	SASS6	0.0544562	3.37575	0.000920278	0.451281	0.016565	18	0.0327747
CD56+_NK	chr1_101200432_G_A	DBT	0.0563864	3.58684	0.000442107	0.336738	0.00795793	18	0.0220526
CD56+_NK	chr1_99481550_A_G	RTCA-AS1	0.0824439	4.18927	4.57314e-05	0.0844876	0.000823166	18	0.00555071
CD56+_NK	chr1_101288937_G_A	DPH5	-0.0512103	-3.43242	0.000758319	0.417537	0.0159247	21	0.0320618
CD56+_NK	chr1_101123526_C_T	S1PR1	0.130027	3.29613	0.00120302	0.501773	0.0276695	23	0.0438813
CD56+_NK	chr1_104088231_T_A	RNPC3	0.0660384	3.51026	0.000579027	0.37576	0.0115805	20	0.02697
CD56+_NK	chr1_108669035_G_A	FAM102B	-0.0419897	-3.32078	0.00110785	0.486069	0.0199414	18	0.0363044
CD56+_NK	chr1_108721105_A_G	HENMT1	-0.0917854	-3.30508	0.00116763	0.496073	0.0210174	18	0.0374049
CD56+_NK	chr1_108020136_T_G	PRPF38B	0.143556	3.91593	0.000132147	0.172142	0.0022465	17	0.0108205
CD56+_NK	chr1_109892417_C_T	GPSM2	0.0333665	3.18621	0.00172783	0.564442	0.031101	18	0.0470645
CD56+_NK	chr1_109957225_G_C	WDR47	0.0589015	3.3238	0.00109665	0.484083	0.0186431	17	0.0349462
CD56+_NK	chr1_109063648_G_T	TMEM167B	-0.0568372	-3.1794	0.00176648	0.56762	0.0264972	15	0.0427557
CD56+_NK	chr1_109650144_A_G	SARS	0.0714007	3.23498	0.00147312	0.537546	0.0206236	14	0.0369975
CD56+_NK	chr1_109878526_A_AG	SORT1	0.0362467	3.62977	0.000379352	0.309152	0.00606963	16	0.01909
CD56+_NK	chr1_110103163_G_C	PSMA5	0.0666004	3.23299	0.00148279	0.5387	0.0237246	16	0.0400609
CD56+_NK	chr1_109909068_T_C	GNAI3	0.0838144	3.82075	0.000188893	0.213793	0.00340007	18	0.0138461
CD56+_NK	chr1_109650086_AT_A	GSTM4	-0.105791	-7.00412	6.19416e-11	5.97614e-07	1.05301e-09	17	2.57579e-08
CD56+_NK	chr1_109718945_G_A	GSTM2	-0.111447	-3.59501	0.000429458	0.331024	0.00773024	18	0.0217235
CD56+_NK	chr1_109712974_C_G	GSTM1	-0.110995	-8.84312	1.45834e-15	2.83327e-11	2.47918e-14	17	9.37263e-13
CD56+_NK	chr1_109791653_G_T	STRIP1	0.0665207	3.43688	0.000746785	0.414761	0.0141889	19	0.0300975
CD56+_NK	chr1_111273136_G_A	RBM15	0.131487	3.93946	0.000120855	0.161071	0.00253796	21	0.0116582
CD56+_NK	chr1_110485518_T_C	LAMTOR5	-0.0745331	-3.39442	0.000863662	0.439622	0.0190006	22	0.0353153
CD56+_NK	chr1_111157379_T_G	AL365361.1	0.0557062	3.57353	0.000463486	0.344075	0.0111237	24	0.0263731
CD56+_NK	chr1_110471938_T_A	KCNA3	0.043475	3.38767	0.000883737	0.444008	0.0212097	24	0.037593
CD56+_NK	chr1_111718125_T_C	DRAM2	0.12113	3.83188	0.000181224	0.209399	0.00453059	25	0.0162918
CD56+_NK	chr1_111562205_C_G	CEPT1	0.119899	3.34575	0.00101862	0.470364	0.0254656	25	0.0417748
CD56+_NK	chr1_110497149_C_T	ATP5PB	-0.134464	-3.33041	0.00107258	0.480436	0.0268145	25	0.0430647
CD56+_NK	chr1_110559275_G_C	C1orf162	-0.138803	-4.30736	2.8461e-05	0.0593368	0.000683063	24	0.00486494
CD56+_NK	chr1_112004610_C_T	RAP1A	-0.107853	-3.69893	0.000295589	0.273704	0.00768531	26	0.021661
CD56+_NK	chr1_110770072_C_G	DDX20	-0.056531	-4.13111	5.75617e-05	0.0995033	0.00138148	24	0.00793767
CD56+_NK	chr1_111561100_C_G	ST7L	-0.0449941	-3.21926	0.00155113	0.545511	0.0294715	19	0.0455554
CD56+_NK	chr1_113004143_C_A	CAPZA1	0.136247	3.22936	0.00150054	0.540814	0.0270098	18	0.0432424
CD56+_NK	chr1_112498672_T_A	MOV10	0.104454	3.28348	0.00125478	0.508189	0.0225861	18	0.0389362
CD56+_NK	chr1_113871486_C_T	LRIG2	0.0752989	3.63949	0.00036636	0.305111	0.00622813	17	0.0193564
CD56+_NK	chr1_114261849_T_C	PTPN22	-0.0819489	-3.43489	0.000751916	0.416196	0.0105268	14	0.0256317
CD56+_NK	chr1_113987595_C_T	DCLRE1B	0.0303752	4.19754	4.42504e-05	0.0823145	0.000619505	14	0.0045274
CD56+_NK	chr1_114135375_T_C	HIPK1	0.124957	3.39145	0.000872447	0.441484	0.0122143	14	0.0277508
CD56+_NK	chr1_114341396_A_G	TRIM33	0.174567	3.35349	0.000992343	0.465905	0.0168698	17	0.0330982
CD56+_NK	chr1_114138956_G_A	BCAS2	0.0806645	3.37635	0.000918409	0.451116	0.015613	17	0.0317178
CD56+_NK	chr1_114008507_C_T	CSDE1	0.0725463	3.31885	0.00111502	0.487276	0.0200704	18	0.0364352
CD56+_NK	chr1_115863334_CGTCAGGGAGCAG_C	TSPAN2	0.0760262	3.59493	0.000429586	0.3311	0.00816213	19	0.0223513
CD56+_NK	chr1_116714075_A_C	SLC22A15	0.0391748	3.77508	0.000223697	0.237216	0.00447394	20	0.016175
CD56+_NK	chr1_116943828_G_A	ATP1A1	0.111524	4.20664	4.2675e-05	0.0801536	0.000853499	20	0.00569674
CD56+_NK	chr1_116930193_A_G	ATP1A1-AS1	-0.0380119	-3.28209	0.00126061	0.508884	0.0252123	20	0.0415209
CD56+_NK	chr1_115815082_GCAAA_G	CD2	-0.101931	-4.34688	2.42333e-05	0.0524217	0.0004362	18	0.00346798
CD56+_NK	chr1_116863205_C_A	TTF2	0.0418175	3.23515	0.00147226	0.537382	0.0279729	19	0.0441605
CD56+_NK	chr1_117204017_G_A	TENT5C	0.132934	3.31371	0.00113439	0.490959	0.0249565	22	0.0412793
CD56+_NK	chr1_118870243_C_A	WARS2-AS1	0.0508362	3.54648	0.000509939	0.358687	0.0112187	22	0.0265034
CD56+_NK	chr1_121135565_A_G	AC253572.2	0.194394	5.17466	6.63857e-07	0.00272775	2.65543e-06	4	4.04204e-05
CD56+_NK	chr1_121342950_AACTTT_A	SRGAP2C	-0.0429318	-3.50599	0.000587718	0.376583	0.00176316	3	0.00929637
CD56+_NK	chr1_145834166_G_A	AC245014.3	0.105115	3.38269	0.000898854	0.447433	0.00269656	3	0.0120987
CD56+_NK	chr1_145977373_G_T	GPR89A	0.0810277	2.59697	0.0102652	0.81727	0.0307955	3	0.0467751
CD56+_NK	chr1_145866450_A_G	CD160	-0.10153	-4.57303	9.46654e-06	0.0238982	2.83996e-05	3	0.000347037
CD56+_NK	chr1_146474065_A_G	PIAS3	0.0749352	3.00453	0.0030803	0.66101	0.0123212	4	0.0278751
CD56+_NK	chr1_145558249_C_T	RBM8A	-0.111075	-2.93716	0.00379217	0.690163	0.0151687	4	0.0312267
CD56+_NK	chr1_145905397_A_G	LIX1L-AS1	0.0354458	3.15344	0.0019213	0.58193	0.00768521	4	0.021661
CD56+_NK	chr1_145901901_A_G	LIX1L	-0.0973225	-3.39772	0.000854011	0.438366	0.00341604	4	0.0138826
CD56+_NK	chr1_146377051_T_G	TXNIP	-0.17789	-4.00481	9.41176e-05	0.137096	0.00037647	4	0.00310227
CD56+_NK	chr1_146969910_G_A	AC239799.2	0.10199	3.7519	0.000243607	0.246926	0.00121803	5	0.00729245
CD56+_NK	chr1_147031909_G_A	AC245407.2	0.130329	3.68279	0.00031341	0.281371	0.0031341	10	0.0132193
CD56+_NK	chr1_147776474_C_A	PRKAB2	-0.0630763	-3.25926	0.00135974	0.520931	0.0203961	15	0.0367654
CD56+_NK	chr1_147764124_C_T	NBPF11	0.0557506	3.29726	0.00119849	0.501068	0.0167789	14	0.0329974
CD56+_NK	chr1_148907006_G_A	NBPF14	0.0676504	3.39893	0.00085047	0.437603	0.00595329	7	0.0188913
CD56+_NK	chr1_149062643_G_A	PDE4DIP	0.0596648	3.96711	0.000108762	0.151252	0.000652569	6	0.00470763
CD56+_NK	chr1_148323293_T_C	NBPF9	-0.0509068	-3.17348	0.00180074	0.570476	0.00720297	4	0.0209262
CD56+_NK	chr1_148989863_G_A	AC245297.3	-0.0793639	-3.61572	0.000398904	0.318002	0.00159561	4	0.00871529
CD56+_NK	chr1_150226791_G_T	NOTCH2NLC	0.0546528	2.78171	0.00604508	0.753169	0.0302254	5	0.0462431
CD56+_NK	chr1_150549766_T_C	HIST2H2BF	-0.0359168	-2.92667	0.00391579	0.694742	0.0274106	7	0.0436241
CD56+_NK	chr1_150174193_G_A	HIST2H2AA4	0.048085	2.95311	0.00361123	0.682421	0.0288898	8	0.0450173
CD56+_NK	chr1_149978479_A_T	HIST2H2BE	-0.0457381	-3.01544	0.00297726	0.655212	0.0238181	8	0.0401473
CD56+_NK	chr1_150166575_AT_A	HIST2H2AB	-0.0691803	-3.40202	0.000841555	0.435172	0.00673244	8	0.0201644
CD56+_NK	chr1_150026539_G_A	SF3B4	-0.0843003	-4.08651	6.85636e-05	0.112106	0.000548508	8	0.00412888
CD56+_NK	chr1_149406782_T_G	OTUD7B	0.10123	4.04083	8.18975e-05	0.125073	0.00065518	8	0.00472079
CD56+_NK	chr1_151127081_A_G	VPS45	-0.082735	-3.39965	0.000848389	0.436924	0.0076355	9	0.0215937
CD56+_NK	chr1_149604420_C_T	ANP32E	0.0997803	3.29522	0.00120669	0.501867	0.0108602	9	0.0260566
CD56+_NK	chr1_150515160_G_A	APH1A	-0.102662	-3.40134	0.000843518	0.435685	0.00759166	9	0.0215271
CD56+_NK	chr1_149696243_C_T	MRPS21	-0.0999921	-3.63435	0.000373179	0.306906	0.00335861	9	0.01375
CD56+_NK	chr1_149555004_C_G	TARS2	0.0987397	3.51611	0.000567289	0.372693	0.00567289	10	0.0184149
CD56+_NK	chr1_151122069_A_G	CTSS	-0.120922	-3.24427	0.00142872	0.531128	0.0171446	12	0.0333874
CD56+_NK	chr1_149855014_C_G	ARNT	0.103707	3.11404	0.00218051	0.59955	0.0283466	13	0.0445004
CD56+_NK	chr1_151142406_C_CT	MINDY1	-0.0529502	-3.54294	0.000516329	0.359383	0.0072286	14	0.0209664
CD56+_NK	chr1_150048680_TA_T	PRUNE1	0.0539069	3.31337	0.00113567	0.491167	0.0158994	14	0.0320373
CD56+_NK	chr1_151842668_T_C	C1orf56	-0.0358653	-3.13248	0.0020554	0.591272	0.0287756	14	0.0449132
CD56+_NK	chr1_151567531_G_A	MLLT11	0.124238	3.4162	0.000801717	0.425734	0.011224	14	0.02651
CD56+_NK	chr1_151321743_G_T	VPS72	0.110483	3.23903	0.00145358	0.534312	0.0203501	14	0.0367208
CD56+_NK	chr1_151732661_G_A	PIP5K1A	-0.0547119	-3.40737	0.000826303	0.43174	0.0123945	15	0.0279661
CD56+_NK	chr1_150548550_C_G	ZNF687-AS1	-0.0337237	-3.36309	0.000960636	0.458998	0.0144095	15	0.0303422
CD56+_NK	chr1_151398829_G_T	PSMB4	-0.0872904	-3.9885	0.000100208	0.142985	0.00140291	14	0.00801845
CD56+_NK	chr1_151864807_C_T	THEM4	0.163929	4.26801	3.33672e-05	0.0668716	0.000533876	16	0.00404584
CD56+_NK	chr1_154318910_C_T	S100A9	0.109242	3.50512	0.000589508	0.377071	0.0117902	20	0.0272376
CD56+_NK	chr1_154387439_T_G	S100A6	-0.142511	-3.57069	0.000468158	0.345502	0.00936317	20	0.0240362
CD56+_NK	chr1_154511392_G_A	SNAPIN	0.0528375	3.31069	0.0011459	0.492842	0.0229181	20	0.0392625
CD56+_NK	chr1_153746425_C_T	ILF2	-0.0615341	-3.21529	0.00157139	0.547607	0.0314278	20	0.0473624
CD56+_NK	chr1_154658647_T_C	INTS3	0.0518292	3.35819	0.000976707	0.462576	0.0185574	19	0.0348558
CD56+_NK	chr1_153215204_T_G	CREB3L4	-0.0541471	-3.56783	0.000472928	0.347414	0.00898563	19	0.0235134
CD56+_NK	chr1_154696818_G_A	JTB	0.0893644	3.75572	0.000240221	0.245483	0.0045642	19	0.0163575
CD56+_NK	chr1_155185159_A_G	TPM3	0.0759593	3.18694	0.00172374	0.563772	0.0293037	17	0.0454043
CD56+_NK	chr1_154823314_A_G	C1orf43	0.0750707	3.48016	0.000643026	0.390266	0.0102884	16	0.0253064
CD56+_NK	chr1_154838651_G_T	ATP8B2	0.208452	4.76273	4.1951e-06	0.0122052	6.29265e-05	15	0.000699219
CD56+_NK	chr1_154831169_A_C	ADAR	0.144341	3.10729	0.00222802	0.603218	0.0289642	13	0.0450863
CD56+_NK	chr1_154585209_C_T	PMVK	0.0538253	3.21601	0.00156774	0.547363	0.0188129	12	0.0351174
CD56+_NK	chr1_154810452_CT_C	AL451085.1	0.0699716	3.43378	0.000754788	0.416637	0.00830267	11	0.0225444
CD56+_NK	chr1_154796213_G_T	PBXIP1	0.127707	3.77175	0.000226457	0.238611	0.00271748	12	0.012158
CD56+_NK	chr1_154574816_A_C	SHC1	-0.0821784	-3.29892	0.00119188	0.500529	0.0143025	12	0.030219
CD56+_NK	chr1_153989308_G_A	CKS1B	0.0744473	4.91533	2.14448e-06	0.00710134	2.35893e-05	11	0.000293656
CD56+_NK	chr1_155414006_A_T	ZBTB7B	0.0766481	3.21942	0.00155029	0.545414	0.0186034	12	0.0349065
CD56+_NK	chr1_154795357_C_G	ADAM15	0.0439543	3.87175	0.000156104	0.190439	0.00171715	11	0.00914626
CD56+_NK	chr1_154807209_A_G	EFNA4	-0.0200195	-3.33298	0.00106338	0.479595	0.0116972	11	0.0271228
CD56+_NK	chr1_156058743_C_CTG	DPM3	0.0913743	3.57704	0.00045775	0.341532	0.00503525	11	0.0172633
CD56+_NK	chr1_155832085_G_A	KRTCAP2	-0.125303	-3.00552	0.00307079	0.660492	0.0337787	11	0.0495662
CD56+_NK	chr1_154835459_G_A	MTX1	0.127583	3.3506	0.00100207	0.468035	0.0110227	11	0.0262554
CD56+_NK	chr1_154355988_T_C	RUSC1	-0.0449632	-3.15029	0.00194094	0.583401	0.0232913	12	0.0396447
CD56+_NK	chr1_155179017_C_T	ASH1L-AS1	-0.0511172	-3.34844	0.0010094	0.469059	0.010094	10	0.0250395
CD56+_NK	chr1_154739661_T_C	MSTO1	-0.0521281	-3.45758	0.000695332	0.403324	0.00695332	10	0.0205261
CD56+_NK	chr1_156198456_CTT_C	AL353807.5	-0.0563518	-3.1007	0.00227537	0.60767	0.0227537	10	0.0391034
CD56+_NK	chr1_154664331_G_C	YY1AP1	-0.150413	-3.06291	0.0025651	0.629685	0.0282161	11	0.0443822
CD56+_NK	chr1_156187924_C_T	SYT11	0.105596	3.34318	0.00102748	0.472228	0.0102748	10	0.025287
CD56+_NK	chr1_156078768_G_T	KHDC4	0.0811	3.06953	0.002512	0.625928	0.02512	10	0.0414293
CD56+_NK	chr1_156879988_G_A	ARHGEF2	0.124931	3.32074	0.00110799	0.486104	0.0121879	11	0.0277228
CD56+_NK	chr1_156039336_T_C	SSR2	-0.0681902	-3.01111	0.00301774	0.657678	0.0331951	11	0.0490135
CD56+_NK	chr1_156843858_T_C	UBQLN4	0.0541083	3.38841	0.000881526	0.443599	0.00969679	11	0.0244992
CD56+_NK	chr1_156697607_C_T	LMNA	-0.127072	-3.73596	0.000258263	0.25502	0.0028409	11	0.0124945
CD56+_NK	chr1_156191140_G_A	PMF1	-0.0640831	-3.45896	0.000692035	0.402491	0.00830443	12	0.0225465
CD56+_NK	chr1_155406950_A_G	SMG5	0.0934269	4.05527	7.74333e-05	0.120903	0.00100663	13	0.00640219
CD56+_NK	chr1_156007689_C_T	TMEM79	0.039544	3.06257	0.00256787	0.630081	0.0333823	13	0.0491945
CD56+_NK	chr1_156119843_T_A	GLMP	0.0965892	3.59877	0.000423749	0.328524	0.00550874	13	0.0181362
CD56+_NK	chr1_156645402_G_A	TTC24	-0.123602	-3.51231	0.00057488	0.375346	0.00977296	17	0.0246068
CD56+_NK	chr1_156290429_T_C	NAXE	-0.118583	-3.25416	0.00138287	0.524197	0.0235089	17	0.0398479
CD56+_NK	chr1_155994907_A_G	MRPL24	0.0920006	3.43574	0.000749728	0.415564	0.0142448	19	0.0301574
CD56+_NK	chr1_156696341_A_G	PRCC	-0.0734158	-3.55833	0.000489076	0.353215	0.00929244	19	0.0239415
CD56+_NK	chr1_157021779_C_T	AL590666.5	0.0258844	3.37991	0.00090739	0.449514	0.0172404	19	0.0334919
CD56+_NK	chr1_157395024_C_T	SH2D2A	-0.179765	-3.73919	0.000255233	0.253421	0.00484943	19	0.0169029
CD56+_NK	chr1_157958165_T_C	ETV3	0.0865935	3.47983	0.000643755	0.390466	0.0141626	22	0.0300664
CD56+_NK	chr1_157764025_A_G	FCRL3	0.14138	6.76205	2.31145e-10	2.05491e-06	5.77863e-09	25	1.29062e-07
CD56+_NK	chr1_159612073_A_T	MNDA	-0.0777274	-3.77485	0.000223884	0.237369	0.00559709	25	0.0182927
CD56+_NK	chr1_159831321_G_A	FCRL6	-0.109249	-3.79801	0.000205525	0.225458	0.00452156	22	0.0162734
CD56+_NK	chr1_159146891_T_C	TAGLN2	0.0751389	3.26149	0.00134974	0.519593	0.0283445	21	0.0444998
CD56+_NK	chr1_160714760_T_G	PIGM	-0.0931626	-3.91328	0.00013348	0.172966	0.00293657	22	0.01273
CD56+_NK	chr1_160466663_A_G	IGSF8	-0.066632	-3.30926	0.00115142	0.493525	0.0241797	21	0.0405045
CD56+_NK	chr1_160153766_G_T	PEA15	-0.0487441	-3.27381	0.00129574	0.513436	0.0272106	21	0.0434253
CD56+_NK	chr1_160970242_A_G	DCAF8	0.0936487	3.46899	0.000668416	0.3966	0.0147052	22	0.0306992
CD56+_NK	chr1_159449089_A_T	AL139011.1	0.0848254	3.96345	0.000110297	0.152901	0.00231623	21	0.0110263
CD56+_NK	chr1_160135577_C_T	PEX19	0.114515	3.38245	0.000899577	0.447614	0.0188911	21	0.0351973
CD56+_NK	chr1_161254953_G_T	COPA	-0.0775628	-3.55645	0.000492319	0.354185	0.010831	22	0.0260218
CD56+_NK	chr1_161310673_G_A	NCSTN	0.0947005	3.62263	0.000389164	0.313156	0.00856161	22	0.0229187
CD56+_NK	chr1_160644104_C_T	SLAMF6	-0.13164	-3.7787	0.000220733	0.235496	0.00463539	21	0.0165006
CD56+_NK	chr1_159916632_A_G	CD84	0.0803419	3.89917	0.00014079	0.17801	0.0029566	21	0.0127773
CD56+_NK	chr1_161075047_CAT_C	CD48	-0.0856148	-3.494	0.000612823	0.38331	0.0128693	21	0.0285588
CD56+_NK	chr1_160203358_T_C	SLAMF7	0.073241	3.43045	0.000763486	0.418945	0.0160332	21	0.032189
CD56+_NK	chr1_161545386_T_C	CD244	-0.0750632	-3.70059	0.000293811	0.272773	0.00646385	22	0.0197321
CD56+_NK	chr1_161039013_G_T	TSTD1	-0.0857604	-3.77126	0.000226869	0.238874	0.00499112	22	0.0171805
CD56+_NK	chr1_161027181_C_G	USF1	-0.0711671	-4.1547	5.24475e-05	0.0930971	0.00115385	22	0.00703994
CD56+_NK	chr1_161972701_C_G	ARHGAP30	0.0676655	3.50091	0.00059824	0.378636	0.0131613	22	0.0288832
CD56+_NK	chr1_160494758_T_C	PFDN2	-0.0945212	-3.2471	0.00141545	0.528874	0.0311399	22	0.0470963
CD56+_NK	chr1_160676654_A_G	DEDD	0.0801294	3.36609	0.000950947	0.457147	0.0209208	22	0.0373031
CD56+_NK	chr1_160543666_G_A	UFC1	0.150168	4.88923	2.40775e-06	0.00751966	5.29705e-05	22	0.000601636
CD56+_NK	chr1_161092474_T_C	PPOX	0.0616655	4.15007	5.34163e-05	0.094325	0.00117516	22	0.00712652
CD56+_NK	chr1_160687337_C_T	NDUFS2	0.126422	3.63649	0.000370322	0.306169	0.00814709	22	0.0223278
CD56+_NK	chr1_160635073_A_T	FCER1G	-0.060167	-3.68479	0.000311143	0.2803	0.00684514	22	0.0203439
CD56+_NK	chr1_161306153_C_T	AL592295.4	0.0360167	3.91057	0.000134853	0.173461	0.00310161	23	0.0131441
CD56+_NK	chr1_162199168_G_A	AL592295.5	0.0323865	3.51049	0.000578556	0.37576	0.0133068	23	0.0290615
CD56+_NK	chr1_161159450_G_T	HSPA6	0.0651487	3.72834	0.000265559	0.258561	0.00637342	24	0.0195893
CD56+_NK	chr1_161202443_C_A	DUSP12	0.107474	3.5719	0.000466159	0.344898	0.0107217	23	0.0258827
CD56+_NK	chr1_162380845_G_A	SH2D1B	0.0903476	3.62163	0.000390564	0.313779	0.00937354	24	0.0240533
CD56+_NK	chr1_162731693_C_A	UHMK1	-0.0965425	-3.47133	0.000663026	0.396137	0.0165756	25	0.0327843
CD56+_NK	chr1_163476281_G_T	UAP1	-0.0476527	-3.49814	0.000604029	0.38035	0.0151007	25	0.0311509
CD56+_NK	chr1_163799981_C_T	HSD17B7	0.0520258	3.55129	0.000501372	0.355605	0.0130357	26	0.0287395
CD56+_NK	chr1_165499951_GTTAA_G	MGST3	0.137029	3.39781	0.00085374	0.438366	0.0213435	25	0.037728
CD56+_NK	chr1_166074547_A_C	ALDH9A1	-0.123935	-3.86429	0.000160538	0.193768	0.00417398	26	0.0155499
CD56+_NK	chr1_166032659_T_G	TMCO1	0.0708313	3.79343	0.000209039	0.22806	0.005435	26	0.0179998
CD56+_NK	chr1_166096871_G_A	UCK2	0.0425278	3.81685	0.000191648	0.216104	0.00498286	26	0.0171663
CD56+_NK	chr1_166380692_T_C	POGK	0.0633585	3.77522	0.000223586	0.237166	0.00514248	23	0.0174699
CD56+_NK	chr1_168100235_G_C	POU2F1	0.0933014	4.69005	5.7455e-06	0.0158605	0.000137892	24	0.00137065
CD56+_NK	chr1_168483494_C_G	CD247	-0.0719024	-3.46486	0.00067806	0.399514	0.0149173	22	0.0309435
CD56+_NK	chr1_167513413_A_T	CREG1	-0.043125	-3.44183	0.000734164	0.411378	0.0154175	21	0.0315073
CD56+_NK	chr1_167634726_G_A	MPC2	0.0946805	3.40335	0.000837743	0.434122	0.0175926	21	0.0338624
CD56+_NK	chr1_168412245_A_G	DCAF6	-0.124787	-3.61704	0.000397031	0.316923	0.00873468	22	0.0231634
CD56+_NK	chr1_167834194_C_T	SFT2D2	0.167754	3.83557	0.000178742	0.207441	0.00393233	22	0.0150318
CD56+_NK	chr1_168545108_G_A	XCL2	-0.157347	-4.01807	8.94282e-05	0.13193	0.00205685	23	0.0102385
CD56+_NK	chr1_168482486_T_C	XCL1	-0.176557	-3.42905	0.000767164	0.419984	0.0176448	23	0.0339209
CD56+_NK	chr1_168894866_G_T	ATP1B1	-0.0442426	-3.36289	0.000961295	0.459151	0.0221098	23	0.0384907
CD56+_NK	chr1_168415425_A_G	NME7	0.0631616	3.47903	0.000645545	0.391041	0.0161386	25	0.0323083
CD56+_NK	chr1_169141187_T_C	C1orf112	0.0726531	4.5721	9.50393e-06	0.0239777	0.00021859	23	0.00200755
CD56+_NK	chr1_169103493_A_G	SELL	-0.101936	-3.28877	0.00123291	0.505444	0.025891	21	0.0421877
CD56+_NK	chr1_172159952_A_G	FMO4	-0.0722611	-5.4827	1.56722e-07	0.000791467	3.6046e-06	23	5.34665e-05
CD56+_NK	chr1_171092848_C_T	EEF1AKNMT	-0.0612148	-3.34887	0.00100795	0.468687	0.0221749	22	0.0385555
CD56+_NK	chr1_172489603_T_C	PIGC	-0.0750301	-3.46378	0.000680596	0.400227	0.0142925	21	0.0302072
CD56+_NK	chr1_172959035_T_C	KLHL20	-0.0927325	-3.53104	0.000538374	0.364894	0.00861398	16	0.0229944
CD56+_NK	chr1_173202534_C_G	CENPL	0.0391704	3.32706	0.00108474	0.482902	0.0173559	16	0.0336205
CD56+_NK	chr1_174346350_A_T	GAS5	0.0981972	4.16487	5.03786e-05	0.0903265	0.00075568	15	0.00522628
CD56+_NK	chr1_175712768_T_G	Z99127.4	0.0629632	3.48023	0.000642865	0.390197	0.0115716	18	0.0269573
CD56+_NK	chr1_175916156_C_G	CACYBP	-0.0876528	-3.73186	0.000262163	0.256467	0.00471894	18	0.0166586
CD56+_NK	chr1_175754176_C_T	MRPS14	0.0960247	3.36619	0.00095061	0.457085	0.017111	18	0.0333506
CD56+_NK	chr1_178503970_G_C	FAM20B	0.0411898	3.54316	0.000515931	0.359224	0.0118664	23	0.0273282
CD56+_NK	chr1_179180747_A_C	AL353708.3	0.0582995	4.29596	2.98064e-05	0.0614736	0.000685547	23	0.00487679
CD56+_NK	chr1_179960225_A_G	CEP350	0.16186	3.89824	0.000141287	0.178475	0.00353217	25	0.0141508
CD56+_NK	chr1_180153850_T_C	QSOX1	-0.0613728	-3.91613	0.000132048	0.172043	0.0030371	23	0.0129794
CD56+_NK	chr1_180482509_T_TA	ACBD6	-0.0745314	-3.44112	0.000735966	0.411469	0.0183991	25	0.0346944
CD56+_NK	chr1_181612984_CTATT_C	STX6	0.0638129	3.56635	0.000475402	0.348102	0.00903263	19	0.0235769
CD56+_NK	chr1_182224598_A_T	GLUL	0.100327	3.91118	0.000134546	0.173131	0.00296001	22	0.0127879
CD56+_NK	chr1_183672221_T_C	DHX9	-0.115238	-3.24533	0.00142373	0.53017	0.0341695	24	0.0499292
CD56+_NK	chr1_183964364_T_C	ARPC5	-0.0902813	-3.75136	0.000244097	0.247122	0.00512604	21	0.017438
CD56+_NK	chr1_183374227_A_G	COLGALT2	0.0312534	3.51524	0.000569022	0.373112	0.0125185	22	0.0281091
CD56+_NK	chr1_183473362_T_G	TSEN15	-0.191701	-3.86118	0.000162419	0.194442	0.0034108	21	0.0138739
CD56+_NK	chr1_184537266_G_A	TRMT1L	0.0426147	3.41324	0.000809877	0.427503	0.0137679	17	0.029598
CD56+_NK	chr1_187223909_CT_C	TPR	0.143767	3.20581	0.00162087	0.552763	0.0291757	18	0.0452877
CD56+_NK	chr1_191174453_G_A	RGS18	0.0434493	3.31643	0.0011241	0.488939	0.0213578	19	0.0377447
CD56+_NK	chr1_192526044_T_C	RGS1	-0.112154	-3.95086	0.000115723	0.157052	0.0019673	17	0.00995765
CD56+_NK	chr1_192794818_G_A	RGS2	0.0618225	3.66851	0.000330015	0.289329	0.00561025	17	0.0183162
CD56+_NK	chr1_193545204_C_G	UCHL5	0.0912181	4.16738	4.98811e-05	0.0896957	0.000947741	19	0.00613422
CD56+_NK	chr1_193588693_C_T	RO60	0.0734269	3.17238	0.00180714	0.57147	0.0325285	18	0.0484041
CD56+_NK	chr1_197531851_C_T	DENND1B	0.0839142	4.094	6.65849e-05	0.110099	0.00113194	17	0.00695066
CD56+_NK	chr1_198017995_G_A	NEK7	-0.192093	-3.72882	0.000265099	0.258256	0.00477179	18	0.0167588
CD56+_NK	chr1_198630519_G_A	AL157402.2	0.154755	9.94475	1.65171e-18	5.27948e-14	3.30342e-17	20	1.55807e-15
CD56+_NK	chr1_199273555_T_C	MIR181A1HG	-0.0808725	-3.41404	0.000807662	0.427153	0.0177686	22	0.0340502
CD56+_NK	chr1_200919984_C_T	ZNF281	0.0759629	3.74673	0.000248275	0.249864	0.0059586	24	0.0189006
CD56+_NK	chr1_201922921_T_G	TMEM9	-0.0496776	-3.30847	0.00115445	0.49419	0.0288612	25	0.04499
CD56+_NK	chr1_201799587_C_T	CSRP1	0.0613875	4.18942	4.5703e-05	0.084449	0.00105117	23	0.00660152
CD56+_NK	chr1_202002856_G_A	IPO9	-0.0555885	-3.30212	0.00117923	0.498314	0.0271222	23	0.0433441
CD56+_NK	chr1_202314539_A_G	TIMM17A	-0.0600091	-3.25095	0.00139761	0.526282	0.032145	23	0.048045
CD56+_NK	chr1_201187056_G_A	RNPEP	-0.126437	-3.57299	0.000464372	0.344205	0.0106806	23	0.0258263
CD56+_NK	chr1_201144609_A_AT	ELF3-AS1	0.0480499	3.46891	0.000668613	0.3966	0.0153781	23	0.0314694
CD56+_NK	chr1_202008472_C_A	ARL8A	0.105134	3.78078	0.000219042	0.234214	0.00503797	23	0.0172681
CD56+_NK	chr1_203031514_A_AT	PTPN7	0.0826357	3.72504	0.000268784	0.259844	0.00618203	23	0.0192804
CD56+_NK	chr1_203705509_C_T	RABIF	-0.0694648	-4.34458	2.44621e-05	0.0527754	0.000538166	22	0.00407087
CD56+_NK	chr1_202023840_A_C	KLHL12	0.0370291	3.48948	0.000622527	0.385162	0.0136956	22	0.0295108
CD56+_NK	chr1_203544197_T_C	ADIPOR1	0.104206	3.2349	0.00147348	0.537556	0.0324165	22	0.048297
CD56+_NK	chr1_203422322_T_C	CYB5R1	0.0571252	3.27634	0.0012849	0.512085	0.0282678	22	0.0444282
CD56+_NK	chr1_202649917_G_A	TMEM183A	-0.0746582	-3.45077	0.000711884	0.406608	0.0156614	22	0.0317703
CD56+_NK	chr1_204465830_T_C	ATP2B4	-0.107553	-3.61189	0.000404387	0.320413	0.00970529	24	0.0245116
CD56+_NK	chr1_203297987_G_T	LAX1	-0.0398793	-3.6539	0.000347861	0.297478	0.00800081	23	0.0221206
CD56+_NK	chr1_203658865_G_A	ZBED6	0.0771866	3.38867	0.000880748	0.443355	0.021138	24	0.0375232
CD56+_NK	chr1_203448893_C_T	SNRPE	0.093388	3.4843	0.000633855	0.388596	0.0145787	23	0.0305453
CD56+_NK	chr1_203189101_T_C	SOX13	-0.147823	-3.84891	0.000170054	0.20113	0.00391125	23	0.0149899
CD56+_NK	chr1_203483098_T_C	PPP1R15B	0.0825329	3.32216	0.00110272	0.484917	0.0253626	23	0.0416721
CD56+_NK	chr1_204703463_C_G	MDM4	0.110081	3.28128	0.001264	0.50918	0.0278079	22	0.0440181
CD56+_NK	chr1_205972941_T_A	RBBP5	0.0968427	3.21511	0.00157232	0.547756	0.0330186	21	0.0488605
CD56+_NK	chr1_205841819_C_T	DSTYK	-0.0769564	-3.63311	0.000374841	0.307782	0.00787167	21	0.0219295
CD56+_NK	chr1_205320248_G_T	NUAK2	0.165801	4.23142	3.86515e-05	0.0743068	0.000734379	19	0.00512264
CD56+_NK	chr1_204944143_C_G	ELK4	-0.0840007	-3.49472	0.000611272	0.382766	0.0110029	18	0.0262289
CD56+_NK	chr1_204952403_T_C	NUCKS1	-0.111638	-3.63582	0.000371207	0.306289	0.00668172	18	0.0200777
CD56+_NK	chr1_205927347_C_T	RAB29	0.147831	3.98061	0.000103287	0.145764	0.00175587	17	0.009274
CD56+_NK	chr1_206738221_A_G	SRGAP2	0.0411831	3.20481	0.00162618	0.553409	0.0292713	18	0.0453752
CD56+_NK	chr1_207201745_A_G	IKBKE	0.0762443	3.26849	0.00131884	0.516259	0.0197826	15	0.0361344
CD56+_NK	chr1_205913326_C_T	EIF2D	-0.0472043	-3.17365	0.00179973	0.57032	0.0251963	14	0.0415046
CD56+_NK	chr1_207707632_A_C	MAPKAPK2	-0.141629	-3.48834	0.000625013	0.386057	0.00937519	15	0.024055
CD56+_NK	chr1_206759106_A_G	PFKFB2	0.0221409	3.17487	0.0017926	0.569642	0.0268891	15	0.04313
CD56+_NK	chr1_207202297_GA_G	CD55	-0.0905991	-3.62759	0.000382328	0.310215	0.00649957	17	0.0197902
CD56+_NK	chr1_208716307_T_A	CD46	0.141959	3.2495	0.00140428	0.527198	0.0280856	20	0.04426
CD56+_NK	chr1_210397095_G_GT	TRAF3IP3	0.0734596	3.58606	0.000443338	0.337183	0.0110835	25	0.0263239
CD56+_NK	chr1_209764348_G_A	UTP25	0.0566631	3.36635	0.000950085	0.457	0.0237521	25	0.0400855
CD56+_NK	chr1_210619626_C_A	TRAF5	-0.0823926	-3.64886	0.000354232	0.300149	0.00814734	23	0.0223278
CD56+_NK	chr1_210920248_C_T	LINC00467	0.0275791	3.48638	0.000629286	0.38749	0.0144736	23	0.0304186
CD56+_NK	chr1_210575440_CA_C	SLC30A1	0.0919985	3.99815	9.65592e-05	0.139349	0.0021243	22	0.0104525
CD56+_NK	chr1_211805863_T_G	INTS7	0.0712635	3.60201	0.000418891	0.326637	0.00963449	23	0.0244123
CD56+_NK	chr1_212590188_T_G	PPP2R5A	0.0776395	3.61204	0.00040418	0.320255	0.00808361	20	0.0222384
CD56+_NK	chr1_212225084_TGGGAGAAGGG_T	NENF	-0.0520664	-3.64671	0.000356979	0.301188	0.0067826	19	0.0202434
CD56+_NK	chr1_211602400_T_C	ATF3	0.110989	3.65051	0.000352133	0.299586	0.00669052	19	0.0200956
CD56+_NK	chr1_212912359_T_C	BATF3	0.0593856	3.23069	0.00149402	0.540116	0.0268924	18	0.0431334
CD56+_NK	chr1_213173788_T_C	NSL1	0.0776208	3.27849	0.00127576	0.510587	0.0229638	18	0.0393088
CD56+_NK	chr1_213336560_C_T	FLVCR1	0.0454379	4.82377	3.21309e-06	0.00965713	5.78357e-05	18	0.000649313
CD56+_NK	chr1_213791903_C_T	ANGEL2	-0.0636788	-3.33478	0.00105696	0.478257	0.0200823	19	0.0364461
CD56+_NK	chr1_212121724_A_T	RPS6KC1	-0.071792	-3.54555	0.000511601	0.359191	0.0107436	21	0.0259146
CD56+_NK	chr1_213487174_G_T	SMYD2	0.0626073	3.27673	0.00128327	0.511665	0.0269486	21	0.0431843
CD56+_NK	chr1_215206017_C_T	KCTD3	0.0730626	3.96664	0.00010896	0.151485	0.00217919	20	0.0106165
CD56+_NK	chr1_219366547_C_G	LYPLAL1	0.0473007	3.50032	0.000599461	0.379142	0.0143871	24	0.0303162
CD56+_NK	chr1_218774820_G_A	ZC3H11B	0.0381526	3.38984	0.00087723	0.442786	0.0201763	23	0.0365442
CD56+_NK	chr1_219330870_C_T	EPRS	-0.0817561	-3.3598	0.000971393	0.461609	0.0233134	24	0.0396634
CD56+_NK	chr1_220810060_T_C	IARS2	-0.153108	-3.3166	0.00112348	0.488939	0.0258399	23	0.0421407
CD56+_NK	chr1_221759158_A_G	DUSP10	-0.0732601	-3.32691	0.0010853	0.483063	0.0271324	25	0.0433523
CD56+_NK	chr1_223016779_C_T	TAF1A	0.0563087	3.28321	0.00125591	0.508268	0.0313978	25	0.0473343
CD56+_NK	chr1_222339633_G_A	MIA3	-0.0633166	-3.28187	0.00126154	0.509074	0.0315384	25	0.0474666
CD56+_NK	chr1_222189906_C_T	AIDA	0.116048	3.9652	0.000109558	0.152123	0.0026294	24	0.0119149
CD56+_NK	chr1_223051228_T_G	AL392172.1	0.0549684	3.73346	0.000260636	0.256467	0.00625527	24	0.0194029
CD56+_NK	chr1_224350629_G_A	FBXO28	-0.0578261	-3.9963	9.72513e-05	0.139968	0.00223678	23	0.0107896
CD56+_NK	chr1_223471064_A_C	NVL	-0.088467	-3.6909	0.000304328	0.277217	0.00699955	23	0.0206029
CD56+_NK	chr1_224545364_G_T	WDR26	0.122011	4.19227	4.51882e-05	0.0837169	0.00099414	22	0.0063454
CD56+_NK	chr1_226424269_AAG_A	LBR	-0.140109	-4.89095	2.38943e-06	0.00751837	5.0178e-05	21	0.000573422
CD56+_NK	chr1_224809663_T_C	SRP9	0.0872311	3.31754	0.00111992	0.488156	0.0235184	21	0.0398565
CD56+_NK	chr1_225447658_C_T	EPHX1	0.0737709	3.23252	0.00148505	0.539144	0.0311861	21	0.0471379
CD56+_NK	chr1_226571970_C_G	PYCR2	-0.0911074	-3.40431	0.000835005	0.43367	0.0175351	21	0.0338047
CD56+_NK	chr1_225959389_A_C	SDE2	0.075753	3.4846	0.000633178	0.388571	0.0132967	21	0.02905
CD56+_NK	chr1_225812858_G_A	H3F3A	-0.0511692	-3.65504	0.000346437	0.296746	0.00762161	22	0.0215741
CD56+_NK	chr1_226070308_C_T	ACBD3	0.0699647	3.55038	0.000502974	0.355931	0.0110654	22	0.0263031
CD56+_NK	chr1_226121541_GC_G	LIN9	0.0276972	3.51668	0.00056617	0.372674	0.0135881	24	0.0293885
CD56+_NK	chr1_225818396_G_A	PARP1	-0.0655973	-3.87344	0.000155119	0.189945	0.00372286	24	0.014587
CD56+_NK	chr1_226351839_T_TG	PSEN2	-0.087235	-3.35152	0.000998969	0.46711	0.0239752	24	0.0403047
CD56+_NK	chr1_227434024_G_C	COQ8A	0.109162	3.33928	0.00104106	0.475284	0.0260265	25	0.0423142
CD56+_NK	chr1_226979116_G_A	ZNF678	0.062803	3.54316	0.000515929	0.359224	0.0123823	24	0.0279519
CD56+_NK	chr1_228361767_T_A	JMJD4	0.0672574	3.8022	0.000202358	0.223338	0.00465423	23	0.0165394
CD56+_NK	chr1_227464739_A_T	MRPL55	-0.0871552	-3.29134	0.00122238	0.504136	0.029337	24	0.0454347
CD56+_NK	chr1_227489153_C_G	GUK1	-0.0635184	-3.25911	0.00136041	0.521017	0.0326499	24	0.0485175
CD56+_NK	chr1_228902145_T_A	OBSCN	-0.0228416	-3.47544	0.000653657	0.393138	0.0163414	25	0.0325376
CD56+_NK	chr1_229119145_T_C	HIST3H2A	-0.0955068	-3.81037	0.00019632	0.219323	0.00431904	22	0.0158572
CD56+_NK	chr1_230301186_T_C	RAB4A	-0.103157	-3.6072	0.000411213	0.323218	0.00863547	21	0.0230243
CD56+_NK	chr1_230287633_GC_G	CCSAP	-0.0640222	-3.54496	0.000512674	0.359191	0.0107662	21	0.0259403
CD56+_NK	chr1_228650833_C_T	NUP133	0.0803444	3.73868	0.000255703	0.253644	0.00562546	22	0.0183399
CD56+_NK	chr1_229041058_C_A	URB2	0.0543331	3.52709	0.000545886	0.36706	0.0125554	23	0.0281512
CD56+_NK	chr1_230189055_G_A	GALNT2	-0.048443	-3.50964	0.000580269	0.37576	0.0156673	27	0.0317779
CD56+_NK	chr1_231695626_CGT_C	TTC13	0.0780611	3.37172	0.000932961	0.454041	0.024257	26	0.0405772
CD56+_NK	chr1_230137118_G_C	ARV1	0.0435615	3.4387	0.000742125	0.413447	0.0192952	26	0.0356164
CD56+_NK	chr1_231954538_G_A	FAM89A	-0.02493	-3.4163	0.000801453	0.425679	0.0208378	26	0.0372193
CD56+_NK	chr1_231787491_C_A	C1orf131	-0.0719416	-3.37697	0.000916501	0.450733	0.0247455	27	0.0410726
CD56+_NK	chr1_231430841_A_C	GNPAT	-0.0858215	-3.59569	0.00042843	0.330701	0.0115676	27	0.026955
CD56+_NK	chr1_231942592_G_A	EXOC8	-0.0688829	-3.39188	0.000871164	0.441079	0.0226503	26	0.0389988
CD56+_NK	chr1_230521992_A_G	SPRTN	-0.0721413	-3.92825	0.000126115	0.166058	0.00327898	26	0.0135627
CD56+_NK	chr1_231043315_G_A	TSNAX	-0.0859226	-4.20027	4.37728e-05	0.0816195	0.00118186	27	0.00715088
CD56+_NK	chr1_231677692_C_T	DISC1	-0.0337853	-3.7875	0.000213669	0.23093	0.00641008	30	0.0196458
CD56+_NK	chr1_232587783_C_A	MAP10	-0.0405663	-3.80734	0.000198539	0.220905	0.00536055	27	0.0178647
CD56+_NK	chr1_232925755_G_T	NTPCR	0.0918549	4.02189	8.81193e-05	0.130817	0.00246734	28	0.0114624
CD56+_NK	chr1_234072554_A_T	COA6	0.0725458	4.30941	2.82247e-05	0.0589158	0.000705617	25	0.00498238
CD56+_NK	chr1_234452513_A_G	TARBP1	0.117272	4.02633	8.66234e-05	0.129429	0.00207896	24	0.0103057
CD56+_NK	chr1_235565667_G_C	IRF2BP2	0.133556	3.33179	0.00106764	0.480158	0.0245556	23	0.0408859
CD56+_NK	chr1_234673382_G_A	RBM34	-0.115372	-3.46394	0.000680208	0.400051	0.0136042	20	0.0294078
CD56+_NK	chr1_234537527_A_G	ARID4B	-0.132482	-3.37304	0.000928778	0.45327	0.0213619	23	0.0377492
CD56+_NK	chr1_236261266_T_C	GGPS1	-0.0599636	-3.58291	0.00044832	0.338409	0.00941473	21	0.0241143
CD56+_NK	chr1_234487507_C_T	B3GALNT2	-0.062975	-3.61252	0.000403491	0.319834	0.0092803	23	0.0239216
CD56+_NK	chr1_235436741_C_T	LYST	0.174078	3.39366	0.0008659	0.439773	0.0233793	27	0.039723
CD56+_NK	chr1_236845077_C_T	GPR137B	-0.0367425	-4.06406	7.48345e-05	0.118655	0.00209537	28	0.0103567
CD56+_NK	chr1_237092048_T_C	EDARADD	0.0631209	3.89494	0.000143056	0.180142	0.00429167	30	0.0158006
CD56+_NK	chr1_237105425_A_G	HEATR1	0.0896681	4.11123	6.22405e-05	0.104945	0.00192946	31	0.00984031
CD56+_NK	chr1_236997494_A_G	MTR	0.145891	3.45161	0.000709829	0.40656	0.0234244	33	0.0397684
CD56+_NK	chr1_239683541_T_A	CHRM3-AS2	-0.0700569	-3.39134	0.000872781	0.441502	0.0218195	25	0.0381935
CD56+_NK	chr1_242109924_C_T	KMO	0.0360435	3.43641	0.000748	0.41516	0.021692	29	0.0380725
CD56+_NK	chr1_242252483_T_C	OPN3	0.0602167	3.3869	0.000886066	0.444468	0.026582	30	0.0428372
CD56+_NK	chr1_242504578_A_AT	CHML	0.0538571	3.94195	0.000119716	0.159823	0.00347177	29	0.0140118
CD56+_NK	chr1_242991033_C_T	SDCCAG8	-0.0924703	-3.28004	0.00126924	0.509737	0.031731	25	0.0476535
CD56+_NK	chr1_244176409_C_T	AKT3	0.100662	3.36709	0.000947735	0.456904	0.0227456	24	0.039094
CD56+_NK	chr1_244074303_T_C	ZBTB18	0.0323206	3.53381	0.000533176	0.363417	0.00959717	18	0.0243651
CD56+_NK	chr1_244181107_T_G	ADSS	-0.170961	-3.29414	0.00121102	0.502218	0.0254315	21	0.0417399
CD56+_NK	chr1_244286184_C_T	HNRNPU	-0.115044	-3.7199	0.000273873	0.262482	0.00684683	25	0.0203458
CD56+_NK	chr1_245952875_T_C	AL356512.1	-0.0580551	-3.33785	0.0010461	0.476069	0.0271986	26	0.0434147
CD56+_NK	chr1_245763940_G_A	EFCAB2	-0.067843	-3.61647	0.000397834	0.317399	0.0115372	29	0.0269157
CD56+_NK	chr1_245292730_T_C	SMYD3	-0.0728529	-3.73287	0.000261196	0.256467	0.0101866	39	0.0251597
CD56+_NK	chr1_246922844_G_A	CNST	-0.074283	-3.87611	0.000153572	0.18886	0.00476074	31	0.0167398
CD56+_NK	chr1_246945989_CG_C	SCCPDH	0.0626687	3.34945	0.00100599	0.468603	0.0301797	30	0.0461973
CD56+_NK	chr1_247924616_C_T	AL390728.5	-0.0557064	-4.14682	5.41068e-05	0.0950836	0.00146088	27	0.00823342
CD56+_NK	chr1_246297488_A_G	ZNF496	-0.0814106	-3.41868	0.000794931	0.424242	0.0198733	25	0.0362335
CD56+_NK	chr1_248811727_G_C	SH3BP5L	0.0450322	4.18929	4.57272e-05	0.0844833	0.000640181	14	0.00464131
CD56+_NK	chr1_248861710_G_C	ZNF672	-0.096864	-4.51649	1.20117e-05	0.0293506	0.000156152	13	0.00151902
CD56+_NK	chr10_592679_C_A	ZMYND11	0.209348	3.57092	0.000467775	0.345502	0.00467775	10	0.0165788
CD56+_NK	chr10_1743537_T_G	LARP4B	0.0811381	4.13403	5.69046e-05	0.0986967	0.0012519	22	0.00742686
CD56+_NK	chr10_844312_G_A	GTPBP4	-0.0764139	-4.10764	6.31217e-05	0.105997	0.00151492	24	0.00842802
CD56+_NK	chr10_1535461_T_G	IDI2-AS1	0.0250853	3.70624	0.000287837	0.269596	0.00719593	25	0.0209195
CD56+_NK	chr10_999159_C_T	IDI1	0.206406	4.74086	4.6131e-06	0.0132295	0.000115327	25	0.00117893
CD56+_NK	chr10_1048458_G_A	WDR37	0.154563	3.38705	0.000885626	0.444431	0.0230263	26	0.0393771
CD56+_NK	chr10_2510024_G_C	PITRM1	0.0593473	3.48955	0.000622375	0.385109	0.0192936	31	0.0356143
CD56+_NK	chr10_4573002_A_G	KLF6	0.362572	4.30439	2.88053e-05	0.0599312	0.000777742	27	0.00533919
CD56+_NK	chr10_4199275_C_G	AL513303.1	0.0591522	3.70022	0.000294211	0.272899	0.00823791	28	0.0224582
CD56+_NK	chr10_5224245_C_A	AKR1C3	0.052742	3.72078	0.000272987	0.262067	0.0087356	32	0.0231646
CD56+_NK	chr10_5834643_T_C	GDI2	-0.113473	-3.50501	0.000589734	0.377093	0.0212304	36	0.037614
CD56+_NK	chr10_6263279_A_T	ANKRD16	-0.0471719	-3.62335	0.000388164	0.312889	0.0131976	34	0.0289274
CD56+_NK	chr10_6197524_A_G	IL15RA	0.0461196	3.75959	0.000236825	0.243708	0.00805206	34	0.0221934
CD56+_NK	chr10_5696707_C_T	IL2RA	-0.156288	-4.33945	2.49792e-05	0.0537113	0.000849291	34	0.00567827
CD56+_NK	chr10_6135515_G_A	PFKFB3	0.102874	3.44304	0.000731121	0.411162	0.024127	33	0.0404501
CD56+_NK	chr10_6960361_A_C	PRKCQ	0.0916821	4.22655	3.94117e-05	0.0754234	0.00122176	31	0.00730749
CD56+_NK	chr10_7477343_T_C	SFMBT2	0.0861835	3.89185	0.000144734	0.181578	0.00434203	30	0.0159074
CD56+_NK	chr10_7597636_G_C	ATP5F1C	-0.205042	-3.64674	0.00035694	0.301188	0.00999432	28	0.0249054
CD56+_NK	chr10_7850054_GT_G	GATA3	-0.113089	-3.65937	0.00034108	0.294727	0.00920915	27	0.0238225
CD56+_NK	chr10_11247273_A_T	CELF2	-0.226472	-4.47504	1.42838e-05	0.033897	0.000442799	31	0.00350625
CD56+_NK	chr10_12418071_G_A	USP6NL	-0.0622023	-3.60563	0.000413525	0.324485	0.0119922	29	0.02748
CD56+_NK	chr10_12819809_A_G	DHTKD1	-0.0488389	-3.60488	0.000414632	0.325022	0.0124389	30	0.0280184
CD56+_NK	chr10_11429600_G_T	SEC61A2	-0.0522831	-3.47323	0.000658676	0.394948	0.0191016	29	0.0354256
CD56+_NK	chr10_11926861_T_C	CDC123	-0.0576732	-3.45376	0.000704577	0.405467	0.0211373	30	0.0375232
CD56+_NK	chr10_13357712_T_C	CAMK1D	0.105842	4.00373	9.45088e-05	0.137423	0.00359133	38	0.0142874
CD56+_NK	chr10_12966083_C_T	PHYH	-0.0506267	-3.63889	0.000367141	0.305238	0.0124828	34	0.0280654
CD56+_NK	chr10_12906440_C_G	SEPHS1	-0.045168	-3.46839	0.000669815	0.39663	0.0227737	34	0.0391205
CD56+_NK	chr10_13528312_G_A	PRPF18	-0.100053	-3.95679	0.000113135	0.154741	0.00384659	34	0.0148565
CD56+_NK	chr10_13231063_TAAAC_T	AL157392.3	0.032874	3.53392	0.000532952	0.363357	0.0181204	34	0.0344099
CD56+_NK	chr10_14696536_C_T	FAM107B	0.15117	4.96466	1.72109e-06	0.0059888	6.19593e-05	36	0.000689749
CD56+_NK	chr10_14662253_G_T	SUV39H2	0.0317419	3.64176	0.000363388	0.304067	0.0109016	30	0.0261094
CD56+_NK	chr10_15952918_A_G	RPP38	0.0786125	4.16132	5.10922e-05	0.0913573	0.00143058	28	0.00812613
CD56+_NK	chr10_15245737_AC_A	MINDY3	0.0838793	3.66676	0.000332105	0.290462	0.00863474	26	0.023023
CD56+_NK	chr10_16405487_T_C	PTER	0.035457	3.37327	0.000928065	0.45305	0.0241297	26	0.0404526
CD56+_NK	chr10_17027496_C_A	RSU1	0.146355	3.3036	0.0011734	0.497186	0.0328553	28	0.0487162
CD56+_NK	chr10_17251462_G_A	TRDMT1	0.080227	3.4835	0.000635607	0.388935	0.0190682	30	0.0353878
CD56+_NK	chr10_16792917_C_A	VIM-AS1	0.0619287	3.32265	0.00110091	0.484516	0.0330274	30	0.0488696
CD56+_NK	chr10_17371658_C_T	ST8SIA6	0.0636903	4.52951	1.13731e-05	0.0279759	0.000375313	33	0.00309443
CD56+_NK	chr10_18245921_G_A	STAM	0.0810368	3.58853	0.000439463	0.336021	0.0140628	32	0.0299467
CD56+_NK	chr10_18399954_C_T	NSUN6	-0.0731043	-3.72313	0.000270665	0.260798	0.00920259	34	0.0238136
CD56+_NK	chr10_18094928_TG_T	ARL5B	-0.0688439	-3.80523	0.000200097	0.221548	0.00660319	33	0.0199419
CD56+_NK	chr10_20464970_G_A	PLXDC2	0.0846319	3.92789	0.000126288	0.166191	0.00467265	37	0.01657
CD56+_NK	chr10_23365253_G_A	PIP4K2A	0.130474	3.35718	0.000980057	0.463551	0.0127407	13	0.0283886
CD56+_NK	chr10_23317241_C_T	MSRB2	-0.0467401	-4.38028	2.11364e-05	0.0468712	0.000338183	16	0.00285243
CD56+_NK	chr10_23090515_C_A	OTUD1	0.0374628	3.26891	0.00131698	0.515886	0.0263397	20	0.0426097
CD56+_NK	chr10_24029836_C_T	ARHGAP21	-0.0567655	-3.69722	0.00029743	0.274836	0.00743575	25	0.0212976
CD56+_NK	chr10_26619443_G_T	APBB1IP	0.121556	3.67212	0.000325739	0.286847	0.0107494	33	0.0259216
CD56+_NK	chr10_25907203_A_G	PDSS1	-0.0628332	-3.47691	0.000650329	0.392211	0.0208105	32	0.0371879
CD56+_NK	chr10_25875154_A_G	ABI1	-0.0748062	-3.4385	0.000742646	0.413481	0.0237647	32	0.0400959
CD56+_NK	chr10_26532777_A_T	YME1L1	0.0924501	3.45884	0.00069233	0.402579	0.0221546	32	0.0385365
CD56+_NK	chr10_26238661_G_A	MASTL	0.0234101	3.38092	0.000904282	0.44893	0.028937	32	0.045062
CD56+_NK	chr10_28342271_G_C	MPP7	0.104031	3.47255	0.000660231	0.395231	0.0231081	35	0.0394562
CD56+_NK	chr10_28510311_C_T	WAC-AS1	-0.14298	-4.06007	7.60038e-05	0.120073	0.00220411	29	0.0106882
CD56+_NK	chr10_28759785_T_C	WAC	0.102765	4.83202	3.09884e-06	0.00935729	9.60641e-05	31	0.00100916
CD56+_NK	chr10_28993431_C_T	SVIL	0.157382	3.74836	0.000246791	0.248808	0.00839089	34	0.0226601
CD56+_NK	chr10_30024041_T_C	MAP3K8	0.118887	3.59002	0.000437146	0.334703	0.0113658	26	0.0266904
CD56+_NK	chr10_29923157_A_G	ZNF438	-0.0331856	-3.26706	0.00132509	0.517072	0.030477	23	0.0464815
CD56+_NK	chr10_30838173_A_C	ARHGAP12	-0.135609	-3.65071	0.00035188	0.299586	0.00738948	21	0.0212238
CD56+_NK	chr10_32416352_C_A	CCDC7	0.054049	3.90083	0.000139911	0.177327	0.00377759	27	0.0147066
CD56+_NK	chr10_35071629_T_C	CUL2	0.0655994	3.25631	0.00137306	0.522866	0.023342	17	0.0396892
CD56+_NK	chr10_35610617_A_G	CREM	0.0935688	3.74334	0.000251378	0.251359	0.0045248	18	0.0162776
CD56+_NK	chr10_36448035_A_T	CCNY	0.162309	3.71757	0.000276207	0.263975	0.00580034	21	0.0186272
CD56+_NK	chr10_43991491_A_G	ZNF487	0.0939328	4.3458	2.43401e-05	0.0526165	0.000705863	29	0.00498345
CD56+_NK	chr10_44754290_C_T	RASSF4	0.0955706	3.87858	0.000152152	0.187735	0.00426026	28	0.015738
CD56+_NK	chr10_45939251_A_G	MARCH8	-0.0689715	-3.67645	0.000320677	0.284383	0.00673423	21	0.0201663
CD56+_NK	chr10_44976597_A_G	AGAP4	0.0276243	3.35244	0.000995876	0.466771	0.015934	16	0.032073
CD56+_NK	chr10_46099026_G_A	NCOA4	0.0710358	3.7005	0.000293906	0.272773	0.00440859	15	0.0160445
CD56+_NK	chr10_50727964_T_C	AGAP6	-0.0482522	-4.23327	3.83664e-05	0.0739533	0.000767327	20	0.0052883
CD56+_NK	chr10_49740941_C_T	WASHC2A	-0.134792	-3.65248	0.000349641	0.298564	0.00734246	21	0.0211419
CD56+_NK	chr10_50597752_T_A	SGMS1	0.0894949	4.63743	7.19978e-06	0.0190761	0.000158395	22	0.00153722
CD56+_NK	chr10_50418827_G_A	SGMS1-AS1	-0.0645778	-3.72349	0.000270303	0.260604	0.00513575	19	0.0174555
CD56+_NK	chr10_59335986_G_C	UBE2D1	-0.0672169	-3.42006	0.000791202	0.423419	0.0166153	21	0.0328287
CD56+_NK	chr10_57833305_G_A	TFAM	-0.0877197	-3.41207	0.000813144	0.428224	0.017076	21	0.0333125
CD56+_NK	chr10_59546561_A_G	CCDC6	-0.0733231	-4.04197	8.15349e-05	0.124588	0.0018753	23	0.00966382
CD56+_NK	chr10_62020112_C_T	ARID5B	-0.114344	-3.21942	0.00155032	0.545414	0.0325568	21	0.048427
CD56+_NK	chr10_64518960_AT_A	JMJD1C	-0.132988	-3.44977	0.000714346	0.40691	0.0150013	21	0.0310411
CD56+_NK	chr10_69059666_C_T	SLC25A16	0.119392	3.65446	0.000347162	0.297148	0.00729041	21	0.0210621
CD56+_NK	chr10_69653828_CGT_C	CCAR1	0.109038	4.22811	3.9167e-05	0.0750259	0.000940008	24	0.00609787
CD56+_NK	chr10_69306221_T_G	DDX21	0.087097	3.70772	0.000286296	0.268928	0.0071574	25	0.0208606
CD56+_NK	chr10_69942175_A_G	VPS26A	-0.140732	-3.48903	0.000623501	0.385509	0.016211	26	0.0323937
CD56+_NK	chr10_68424239_C_T	HK1	-0.0862936	-4.47379	1.43587e-05	0.0340113	0.000373327	26	0.00308228
CD56+_NK	chr10_70212808_T_C	PPA1	0.0885099	3.60666	0.000412005	0.323589	0.0119482	29	0.0274253
CD56+_NK	chr10_69630926_A_G	EIF4EBP2	0.102886	3.39421	0.000864286	0.439622	0.0250643	29	0.0413764
CD56+_NK	chr10_71387197_AT_A	PRF1	0.081922	4.09837	6.54568e-05	0.108576	0.00189825	29	0.00973455
CD56+_NK	chr10_70825129_A_G	PCBD1	0.0893562	3.70334	0.000290891	0.271243	0.00814496	28	0.0223248
CD56+_NK	chr10_70529945_G_A	SLC29A3	0.0301739	3.35121	0.00100001	0.467424	0.0290002	29	0.0451251
CD56+_NK	chr10_71600913_A_G	VSIR	0.0669321	3.39948	0.00084888	0.437058	0.021222	25	0.0376054
CD56+_NK	chr10_71531409_A_G	ASCC1	-0.0561558	-3.25232	0.0013913	0.525627	0.0319998	23	0.0478996
CD56+_NK	chr10_71475258_C_T	DDIT4	0.121957	3.52992	0.000540503	0.365429	0.0118911	22	0.0273576
CD56+_NK	chr10_73083058_A_G	DDIT4-AS1	-0.0901078	-5.09597	9.51543e-07	0.00369158	2.09339e-05	22	0.000263584
CD56+_NK	chr10_71989843_G_A	MCU	0.0380946	3.1961	0.00167309	0.558652	0.0334617	20	0.0492711
CD56+_NK	chr10_72308938_C_T	FAM149B1	-0.0500792	-3.48194	0.000639071	0.389401	0.0102251	16	0.0252151
CD56+_NK	chr10_73949148_T_G	PPP3CB	-0.0739938	-3.1519	0.00193091	0.582479	0.0289637	15	0.0450862
CD56+_NK	chr10_75087732_C_T	VCL	0.134935	4.10057	6.48954e-05	0.107838	0.00103833	16	0.00654331
CD56+_NK	chr10_74754030_C_T	AP3M1	-0.0540116	-3.27156	0.00130547	0.514005	0.019582	15	0.0359289
CD56+_NK	chr10_73901813_A_G	ADK	0.0755218	3.46926	0.000667799	0.3966	0.0126882	19	0.0283223
CD56+_NK	chr10_75694955_A_G	SAMD8	-0.0662052	-3.39587	0.000859401	0.438818	0.0137504	16	0.0295744
CD56+_NK	chr10_74236924_C_T	VDAC2	-0.115319	-3.48377	0.000635012	0.388793	0.00952517	15	0.0242691
CD56+_NK	chr10_76261262_C_T	ZNF503	0.045207	3.33484	0.00105672	0.47825	0.0158508	15	0.031987
CD56+_NK	chr10_76947998_TC_T	LRMDA	0.085755	3.76641	0.000230954	0.241027	0.00623575	27	0.0193687
CD56+_NK	chr10_77402584_A_G	POLR3A	0.0520172	3.75484	0.00024099	0.245943	0.00530179	22	0.0177582
CD56+_NK	chr10_78110748_CAG_C	RPS24	-0.0459078	-4.3555	2.33944e-05	0.0509504	0.000514677	22	0.00393561
CD56+_NK	chr10_79125989_C_A	PPIF	0.0825788	4.44333	1.62963e-05	0.0379592	0.000407408	25	0.00329543
CD56+_NK	chr10_79260645_T_G	ZCCHC24	0.0297025	3.51998	0.000559664	0.370879	0.0145513	26	0.0305131
CD56+_NK	chr10_79615131_A_G	NUTM2B-AS1	0.0840741	3.51996	0.000559701	0.370892	0.0156716	28	0.0317819
CD56+_NK	chr10_79322533_A_C	AL135925.1	0.0445138	3.47233	0.000660739	0.39537	0.0171792	26	0.0334233
CD56+_NK	chr10_80301076_T_G	TMEM254	0.0448681	3.41793	0.000796985	0.424505	0.0215186	27	0.0379017
CD56+_NK	chr10_85031471_G_A	CDHR1	0.0892055	4.29964	2.93649e-05	0.0607919	0.000792853	27	0.00540831
CD56+_NK	chr10_84575159_C_T	CCSER2	0.159452	4.74829	4.46669e-06	0.0128626	0.000134001	30	0.00133849
CD56+_NK	chr10_86810901_TTG_T	BMPR1A	-0.0299169	-3.21358	0.00158021	0.548373	0.030024	19	0.0460565
CD56+_NK	chr10_86682386_C_T	NUTM2A-AS1	-0.0763106	-3.19543	0.00167672	0.559177	0.030181	18	0.0461981
CD56+_NK	chr10_87662971_C_T	ATAD1	0.0884113	3.81424	0.000193516	0.217626	0.00328977	17	0.0135883
CD56+_NK	chr10_88245532_G_GTT	PTEN	-0.123822	-3.68988	0.000305462	0.277818	0.00519285	17	0.0175593
CD56+_NK	chr10_90144960_G_A	LIPA	-0.0776663	-3.44842	0.000717693	0.408018	0.0172246	24	0.033473
CD56+_NK	chr10_89861714_G_C	IFIT5	0.0506569	3.52632	0.000547361	0.36755	0.0120419	22	0.0275485
CD56+_NK	chr10_91593326_C_T	RPP30	0.0835269	3.27684	0.00128281	0.511577	0.0269389	21	0.0431767
CD56+_NK	chr10_90892037_G_C	PCGF5	0.0994592	3.63288	0.000375141	0.307792	0.00750282	20	0.0213926
CD56+_NK	chr10_91150097_G_C	BTAF1	-0.116577	-3.6582	0.000342522	0.295397	0.00582288	17	0.0186659
CD56+_NK	chr10_91143879_C_A	CPEB3	0.0426959	3.51157	0.000576366	0.375689	0.0103746	18	0.0254233
CD56+_NK	chr10_92403153_C_T	HHEX	-0.0590878	-3.56203	0.000482714	0.350918	0.00868885	18	0.0230975
CD56+_NK	chr10_93725302_T_C	FRA10AC1	0.0698824	3.8417	0.000174704	0.204862	0.00349408	20	0.0140635
CD56+_NK	chr10_95272855_T_C	TBC1D12	0.0686605	3.98103	0.000103119	0.1456	0.00247486	24	0.0114833
CD56+_NK	chr10_94918930_G_A	PDLIM1	0.0829912	4.12153	5.97725e-05	0.102399	0.00137477	23	0.00791248
CD56+_NK	chr10_96230827_A_G	TCTN3	-0.0657041	-3.4314	0.000760982	0.418372	0.0175026	23	0.0337712
CD56+_NK	chr10_95094784_G_A	CCNJ	0.019722	3.35247	0.000995764	0.466733	0.0199153	20	0.0362737
CD56+_NK	chr10_97750527_T_C	LCOR	-0.0726154	-3.48798	0.000625779	0.386333	0.0125156	20	0.0281054
CD56+_NK	chr10_97586784_G_A	FRAT1	0.102865	3.44501	0.000726162	0.409863	0.0130709	18	0.0287806
CD56+_NK	chr10_98271011_C_T	RRP12	-0.0766472	-3.36606	0.00095103	0.457172	0.0190206	20	0.0353388
CD56+_NK	chr10_97609256_C_A	PGAM1	-0.120356	-4.13244	5.72629e-05	0.0991491	0.00108799	19	0.00676867
CD56+_NK	chr10_98431738_C_G	EXOSC1	0.0747224	3.34782	0.00101152	0.469724	0.0192188	19	0.0355446
CD56+_NK	chr10_97032763_C_T	ZDHHC16	0.0341897	3.35698	0.000980701	0.463668	0.0186333	19	0.0349356
CD56+_NK	chr10_98362583_T_C	PI4K2A	-0.0770466	-3.40205	0.000841482	0.435172	0.0159882	19	0.032136
CD56+_NK	chr10_97188213_G_A	AVPI1	0.0387833	4.47208	1.44615e-05	0.0342164	0.000274768	19	0.00241598
CD56+_NK	chr10_98680730_T_C	ZFYVE27	0.0652878	3.7151	0.000278702	0.264765	0.00557404	20	0.0182534
CD56+_NK	chr10_98354287_A_AT	PYROXD2	-0.20191	-4.89003	2.39923e-06	0.00751837	5.27831e-05	22	0.000599702
CD56+_NK	chr10_99577433_G_A	GOT1	-0.126623	-3.40453	0.000834385	0.433564	0.0183565	22	0.0346479
CD56+_NK	chr10_100292006_T_C	DNMBP	0.0393942	3.6193	0.00039383	0.315317	0.0078766	20	0.0219377
CD56+_NK	chr10_100714255_T_C	CHUK	0.081558	3.34958	0.00100555	0.468509	0.0191054	19	0.0354287
CD56+_NK	chr10_99874022_C_T	CWF19L1	0.0543425	3.303	0.00117575	0.497666	0.0223393	19	0.038715
CD56+_NK	chr10_99365844_G_A	BLOC1S2	-0.109975	-3.33774	0.00104649	0.476069	0.0198833	19	0.0362433
CD56+_NK	chr10_100476593_G_GATTT	SCD	-0.0174516	-3.28883	0.00123267	0.505444	0.0234207	19	0.0397657
CD56+_NK	chr10_99587678_A_G	OLMALINC	-0.0427277	-3.99641	9.72071e-05	0.139945	0.00184694	19	0.00957234
CD56+_NK	chr10_101344684_AAAAG_A	SEC31B	0.0377677	3.5534	0.000497656	0.354867	0.00945547	19	0.0241702
CD56+_NK	chr10_99586708_C_T	HIF1AN	-0.0597501	-3.53411	0.000532603	0.363292	0.00958685	18	0.0243523
CD56+_NK	chr10_101114646_T_C	SLF2	-0.0449908	-3.32537	0.00109089	0.484083	0.0174543	16	0.0337223
CD56+_NK	chr10_101276534_T_C	MRPL43	-0.161591	-3.14564	0.00197023	0.585412	0.0315237	16	0.0474526
CD56+_NK	chr10_100097685_G_A	TWNK	0.0804021	5.2302	5.13766e-07	0.00219329	8.22025e-06	16	0.000113493
CD56+_NK	chr10_101336450_A_T	SFXN3	-0.0494543	-3.36019	0.000970132	0.461265	0.0155221	16	0.0316231
CD56+_NK	chr10_101029386_T_TG	BTRC	-0.0506911	-3.73397	0.000260149	0.256174	0.00390224	15	0.0149713
CD56+_NK	chr10_101127256_G_A	POLL	-0.0497506	-3.6143	0.000400924	0.318776	0.00521202	13	0.0175889
CD56+_NK	chr10_101278487_G_A	FBXW4	0.0541784	3.42086	0.000789028	0.422769	0.0110464	14	0.0262842
CD56+_NK	chr10_101159043_G_A	OGA	0.126842	3.19382	0.00168553	0.560096	0.0235974	14	0.039935
CD56+_NK	chr10_102845571_C_T	LDB1	0.112719	3.47445	0.000655902	0.393994	0.00983853	15	0.0246991
CD56+_NK	chr10_102861180_C_T	NOLC1	-0.177757	-3.41004	0.000818808	0.429728	0.0122821	15	0.0278279
CD56+_NK	chr10_101286206_CTT_C	GBF1	0.064916	3.29329	0.00121448	0.502675	0.0194317	16	0.0357714
CD56+_NK	chr10_102261784_A_G	RPARP-AS1	-0.0773406	-4.16946	4.94723e-05	0.089209	0.000692612	14	0.00491347
CD56+_NK	chr10_102153213_C_A	ACTR1A	0.0898792	3.4576	0.00069529	0.40331	0.00973406	14	0.0245504
CD56+_NK	chr10_102793664_C_G	ARL3	0.0721241	3.39505	0.000861796	0.439407	0.0129269	15	0.0286247
CD56+_NK	chr10_102442972_C_T	SFXN2	-0.0421448	-3.60054	0.000421089	0.327696	0.00631634	15	0.019503
CD56+_NK	chr10_102852007_A_C	BORCS7	-0.132775	-4.22434	3.97626e-05	0.0759253	0.000596439	15	0.00440107
CD56+_NK	chr10_103405427_G_A	NT5C2	-0.102566	-3.3362	0.0010519	0.477093	0.0189343	18	0.0352497
CD56+_NK	chr10_103646371_C_T	ATP5MD	0.0845255	3.31697	0.00112207	0.48877	0.0201973	18	0.0365654
CD56+_NK	chr10_104258800_A_G	STN1	-0.100364	-4.09314	6.68102e-05	0.110174	0.00120258	18	0.00722998
CD56+_NK	chr10_103653985_C_T	SLK	0.145687	3.63159	0.000376889	0.308484	0.006784	18	0.0202458
CD56+_NK	chr10_104476056_G_T	SFR1	0.0772382	3.63033	0.000378584	0.308973	0.00643592	17	0.0196823
CD56+_NK	chr10_103963297_A_G	GSTO1	-0.101521	-3.45465	0.000702413	0.404888	0.011941	17	0.0274171
CD56+_NK	chr10_110192177_T_C	ADD3	0.0764086	3.43594	0.000749191	0.415379	0.0164822	22	0.0326936
CD56+_NK	chr10_111099546_C_T	SMNDC1	0.0813121	3.60116	0.000420163	0.327141	0.00840326	20	0.0226809
CD56+_NK	chr10_109826096_T_G	SMC3	0.0833437	3.2431	0.00143424	0.531679	0.0329876	23	0.0488311
CD56+_NK	chr10_111276935_C_T	PDCD4-AS1	-0.0409189	-3.33187	0.00106733	0.480158	0.0234814	22	0.0398227
CD56+_NK	chr10_110802463_C_G	PDCD4	-0.09542	-3.62578	0.000384804	0.311041	0.00846569	22	0.0227726
CD56+_NK	chr10_111766527_GTAGGCCAATA_G	BBIP1	0.0513883	3.25521	0.00137805	0.523389	0.0303171	22	0.0463307
CD56+_NK	chr10_111875727_T_C	SHOC2	-0.0973086	-3.25952	0.00135856	0.520657	0.0312468	23	0.0471989
CD56+_NK	chr10_113155455_G_T	GPAM	-0.0596004	-3.63405	0.000373576	0.307074	0.00784509	21	0.0218944
CD56+_NK	chr10_112118824_G_A	ACSL5	-0.0755802	-3.54274	0.000516688	0.359611	0.0103338	20	0.0253611
CD56+_NK	chr10_112793146_A_G	AL157786.1	0.0236189	4.47994	1.39954e-05	0.033264	0.000279909	20	0.00245246
CD56+_NK	chr10_113581391_T_C	CASP7	-0.0448022	-4.16518	5.03176e-05	0.0903265	0.00100635	20	0.00640138
CD56+_NK	chr10_113005988_C_A	DCLRE1A	0.12623	4.48249	1.3847e-05	0.0329745	0.000263093	19	0.00233216
CD56+_NK	chr10_113632352_A_G	NHLRC2	0.0901871	5.61031	8.48614e-08	0.000454635	1.69723e-06	20	2.67215e-05
CD56+_NK	chr10_114521883_A_C	CCDC186	0.0882304	3.67842	0.000318405	0.283246	0.00636809	20	0.0195816
CD56+_NK	chr10_116479123_C_T	PDZD8	-0.0754782	-3.35575	0.000984809	0.464078	0.020681	21	0.037059
CD56+_NK	chr10_118778739_A_G	CACUL1	0.0870557	4.13173	5.74216e-05	0.0993383	0.00137812	24	0.00792476
CD56+_NK	chr10_118479972_T_C	SFXN4	-0.0647637	-3.2806	0.00126687	0.509522	0.0316717	25	0.0475923
CD56+_NK	chr10_118189564_T_C	PRDX3	-0.080237	-4.21415	4.14155e-05	0.078396	0.00103539	25	0.00653149
CD56+_NK	chr10_119511575_C_T	RGS10	-0.0885284	-3.79392	0.000208662	0.227733	0.00542521	26	0.0179851
CD56+_NK	chr10_119346569_C_T	TIAL1	0.0839078	3.66393	0.00033552	0.292269	0.00872351	26	0.0231481
CD56+_NK	chr10_119001997_A_G	BAG3	-0.0290185	-3.79624	0.000206872	0.226518	0.00558555	27	0.0182717
CD56+_NK	chr10_118925720_C_T	MCMBP	0.0735331	4.86725	2.65344e-06	0.00817264	7.42963e-05	28	0.000808623
CD56+_NK	chr10_120558634_T_C	SEC23IP	0.0941941	4.41518	1.83086e-05	0.0417046	0.000512642	28	0.00392441
CD56+_NK	chr10_120799169_A_G	ATE1	0.0988341	4.26114	3.43037e-05	0.0681719	0.00109772	32	0.00681052
CD56+_NK	chr10_121789693_A_G	NSMCE4A	-0.0869269	-3.46332	0.000681676	0.400646	0.0197686	29	0.0361203
CD56+_NK	chr10_122542404_T_C	PLEKHA1	-0.090974	-4.05529	7.74272e-05	0.120898	0.00216796	28	0.0105823
CD56+_NK	chr10_123397946_C_G	FAM24B	0.0483445	3.66925	0.000329129	0.288706	0.00921562	28	0.0238321
CD56+_NK	chr10_123477440_G_A	C10orf88	0.05626	3.72333	0.000270463	0.260638	0.00757297	28	0.0214989
CD56+_NK	chr10_122641917_A_G	PSTK	0.0472863	3.55329	0.000497835	0.354867	0.0144372	29	0.0303737
CD56+_NK	chr10_122178908_G_T	IKZF5	0.0827312	4.11244	6.19459e-05	0.104547	0.00179643	29	0.00940546
CD56+_NK	chr10_122043799_C_T	ACADSB	0.0909562	3.58824	0.00043992	0.33607	0.0127577	29	0.0284087
CD56+_NK	chr10_123447973_T_G	BUB3	-0.101536	-3.37614	0.000919058	0.451132	0.0257336	28	0.0420359
CD56+_NK	chr10_124506051_C_G	OAT	0.127807	3.51532	0.000568861	0.373062	0.0153593	27	0.0314443
CD56+_NK	chr10_123886285_TAC_T	LHPP	0.0603525	4.07027	7.30466e-05	0.116582	0.0020453	28	0.0102006
CD56+_NK	chr10_124032922_T_TATAGAAGTAA	FAM53B	0.0707843	3.59396	0.000431068	0.331789	0.0116388	27	0.0270445
CD56+_NK	chr10_124367135_A_G	EEF1AKMT2	0.0651309	3.44756	0.000719823	0.408615	0.0187154	26	0.0350227
CD56+_NK	chr10_124735730_T_C	AL731577.2	0.0620518	4.2832	3.13844e-05	0.063671	0.000753226	24	0.00521478
CD56+_NK	chr10_123989081_C_G	ZRANB1	0.0355553	3.33615	0.00105209	0.477118	0.0263021	25	0.0425733
CD56+_NK	chr10_125365137_A_G	CTBP2	0.0975687	3.29428	0.00121046	0.502218	0.0326823	27	0.0485508
CD56+_NK	chr10_125394618_G_A	EDRF1-DT	0.0422422	4.06598	7.42758e-05	0.11797	0.00178262	24	0.0093581
CD56+_NK	chr10_124919170_A_G	UROS	-0.0859475	-3.2862	0.0012435	0.506281	0.029844	24	0.0458958
CD56+_NK	chr10_126308101_T_C	BCCIP	0.107637	3.62594	0.00038459	0.310914	0.00961475	25	0.0243873
CD56+_NK	chr10_128269381_G_C	PTPRE	-0.0800183	-3.43534	0.000750753	0.415847	0.0247749	33	0.0410993
CD56+_NK	chr10_128855519_C_T	MGMT	0.0696509	3.78515	0.000215535	0.232152	0.00689712	32	0.0204342
CD56+_NK	chr10_129870714_G_A	C10orf143	-0.0457192	-3.38102	0.000903967	0.448859	0.027119	30	0.0433408
CD56+_NK	chr10_131130130_T_G	GLRX3	0.0912742	3.34884	0.00100804	0.468701	0.0302412	30	0.0462545
CD56+_NK	chr10_131373947_C_T	STK32C	0.0572725	3.98268	0.000102471	0.145168	0.00245931	24	0.0114407
CD56+_NK	chr10_132731906_A_T	C10orf91	-0.0411185	-3.73179	0.000262235	0.256467	0.00524469	20	0.017652
CD56+_NK	chr10_131860233_G_A	INPP5A	0.0410035	3.2742	0.00129407	0.513304	0.0245873	19	0.040915
CD56+_NK	chr10_133021631_A_G	ZNF511	-0.0644601	-2.99565	0.00316646	0.664939	0.0221652	7	0.0385467
CD56+_NK	chr10_132731906_A_T	FUOM	0.0551788	4.11415	6.15312e-05	0.10419	0.000430718	7	0.00343401
CD56+_NK	chr10_133247368_T_C	ECHS1	0.0879621	2.91373	0.00407323	0.700062	0.0285126	7	0.0446639
CD56+_NK	chr10_132405532_G_A	PAOX	-0.0881147	-3.19992	0.00165234	0.55585	0.00991406	6	0.0248011
CD56+_NK	chr10_133531836_C_T	SCART1	0.0324478	2.96375	0.00349492	0.677393	0.0209695	6	0.0373596
CD56+_NK	chr11_1105400_C_T	BET1L	0.158666	4.28125	3.16331e-05	0.0640444	0.000411231	13	0.00331894
CD56+_NK	chr11_199673_T_C	NLRP6	-0.0490349	-4.41001	1.87034e-05	0.042301	0.000261847	14	0.00232298
CD56+_NK	chr11_291694_A_G	PGGHG	0.117911	4.36025	2.29443e-05	0.0500802	0.00032122	14	0.0027396
CD56+_NK	chr11_365894_A_G	IFITM2	-0.0542344	-4.02557	8.68757e-05	0.129667	0.00121626	14	0.00728574
CD56+_NK	chr11_1214199_ACTGGTTAATT_A	IFITM1	0.0972034	3.95671	0.000113172	0.154786	0.0015844	14	0.00867705
CD56+_NK	chr11_328563_C_T	AC136475.1	-0.0717622	-5.45242	1.81047e-07	0.000888533	2.53466e-06	14	3.86999e-05
CD56+_NK	chr11_351877_A_G	IFITM3	0.0892155	3.82199	0.00018802	0.213303	0.00263228	14	0.0119233
CD56+_NK	chr11_327004_CA_C	AC136475.5	0.103379	3.84566	0.000172136	0.202528	0.0024099	14	0.0112962
CD56+_NK	chr11_565910_A_G	SIGIRR	0.133683	3.28551	0.00124637	0.506721	0.0186955	15	0.0349997
CD56+_NK	chr11_433995_G_A	ANO9	0.0784713	4.26805	3.33625e-05	0.0668716	0.000500438	15	0.00385204
CD56+_NK	chr11_337210_A_C	PTDSS2	0.0683976	3.61134	0.000405187	0.320927	0.006483	16	0.0197624
CD56+_NK	chr11_1213441_T_C	RNH1	0.117612	3.34497	0.00102129	0.470994	0.0163406	16	0.0325368
CD56+_NK	chr11_765550_G_A	RASSF7	0.114209	3.67539	0.000321919	0.284946	0.00547263	17	0.0180686
CD56+_NK	chr11_1078249_C_T	PHRF1	-0.0687071	-4.04111	8.18078e-05	0.124961	0.00139073	17	0.00797086
CD56+_NK	chr11_641800_A_C	IRF7	0.0864698	3.46823	0.000670189	0.396777	0.0113932	17	0.0267291
CD56+_NK	chr11_1459529_G_A	DEAF1	-0.0629715	-3.30277	0.00117667	0.497913	0.0223567	19	0.0387287
CD56+_NK	chr11_1062867_C_T	EPS8L2	0.0714678	3.53572	0.000529611	0.362469	0.0100626	19	0.0249956
CD56+_NK	chr11_1523952_C_T	TMEM80	0.0696065	3.64111	0.000364233	0.304262	0.00692044	19	0.0204713
CD56+_NK	chr11_1222161_G_A	TALDO1	0.0760867	3.30105	0.00118345	0.499316	0.0236689	20	0.0400074
CD56+_NK	chr11_521832_G_C	GATD1	0.0484726	3.52211	0.000555511	0.369804	0.0111102	20	0.0263568
CD56+_NK	chr11_1670274_C_T	AP006621.3	-0.0624075	-3.95945	0.000111991	0.153914	0.00223983	20	0.0107996
CD56+_NK	chr11_872408_C_T	SLC25A22	0.131702	3.97747	0.000104537	0.147174	0.00209074	20	0.0103438
CD56+_NK	chr11_1663036_G_A	PIDD1	0.0361085	3.43925	0.000740722	0.413185	0.0148144	20	0.0308245
CD56+_NK	chr11_739392_G_C	RPLP2	-0.0422304	-4.01768	8.95646e-05	0.13211	0.00179129	20	0.00938682
CD56+_NK	chr11_358558_C_T	PNPLA2	0.109365	3.24984	0.00140273	0.527025	0.0280545	20	0.0442332
CD56+_NK	chr11_824428_G_T	CRACR2B	-0.0733828	-4.30343	2.89177e-05	0.0601458	0.000578354	20	0.00430085
CD56+_NK	chr11_225413_AAAAAC_A	TSPAN4	0.103464	3.3591	0.000973709	0.462039	0.0204479	21	0.0368155
CD56+_NK	chr11_702097_T_C	CHID1	0.0605357	3.62027	0.000392462	0.314668	0.00863417	22	0.023022
CD56+_NK	chr11_1463837_A_G	AP2A2	0.0707365	3.44704	0.000721108	0.408995	0.0158644	22	0.0320014
CD56+_NK	chr11_643915_C_T	TOLLIP	-0.0743988	-3.92141	0.000129432	0.169415	0.00310637	24	0.0131543
CD56+_NK	chr11_1691875_G_A	TOLLIP-AS1	-0.0483096	-3.92522	0.000127574	0.167591	0.00306177	24	0.013043
CD56+_NK	chr11_1900304_G_T	MRPL23	0.0775004	3.75079	0.0002446	0.247333	0.00611501	25	0.0191667
CD56+_NK	chr11_1832863_C_G	ASCL2	0.0552822	4.13201	5.73597e-05	0.0992773	0.00143399	25	0.00813972
CD56+_NK	chr11_2296721_C_T	C11orf21	-0.129003	-3.7914	0.00021061	0.22923	0.00526525	25	0.0176969
CD56+_NK	chr11_2406061_A_C	TSPAN32	0.0831167	3.79639	0.000206762	0.226427	0.00516904	25	0.0175193
CD56+_NK	chr11_1523692_G_T	CD81	0.148318	3.37233	0.000931045	0.453553	0.0232761	25	0.0396291
CD56+_NK	chr11_1709226_A_G	TSSC4	0.140256	3.88968	0.000145923	0.182624	0.00350216	24	0.0140825
CD56+_NK	chr11_3341790_T_C	OSBPL5	0.0692968	3.41588	0.000802607	0.426049	0.022473	28	0.0388282
CD56+_NK	chr11_3049332_G_A	NUP98	0.115425	3.74928	0.000245962	0.248237	0.00688695	28	0.020416
CD56+_NK	chr11_4374711_G_C	RHOG	-0.0780018	-3.74325	0.000251462	0.251376	0.00678947	27	0.0202543
CD56+_NK	chr11_3770575_A_G	STIM1	0.0652047	3.31227	0.00113989	0.49168	0.0341968	30	0.0499548
CD56+_NK	chr11_4150812_T_A	AC090587.2	0.0227284	3.32322	0.00109882	0.484252	0.0285693	26	0.0447214
CD56+_NK	chr11_4868183_G_A	RRM1	0.0535465	3.35261	0.000995294	0.466668	0.0288635	29	0.0449915
CD56+_NK	chr11_4177236_C_T	TRIM21	0.0605269	3.56933	0.000470419	0.346188	0.0150534	32	0.0310987
CD56+_NK	chr11_4676300_C_G	TRIM34	0.0632344	3.45606	0.000699003	0.404228	0.0244651	35	0.0407889
CD56+_NK	chr11_6388086_A_C	APBB1	0.0859601	3.63704	0.000369594	0.306169	0.0121966	33	0.0277312
CD56+_NK	chr11_6732982_G_T	RRP8	0.0620631	3.38752	0.000884208	0.444076	0.0274104	31	0.0436241
CD56+_NK	chr11_5698618_C_T	ILK	0.119728	3.85513	0.000166147	0.197583	0.00515055	31	0.0174844
CD56+_NK	chr11_6418507_G_T	TAF10	0.131402	3.38637	0.000887671	0.444828	0.0275178	31	0.0437311
CD56+_NK	chr11_6284029_T_C	TPP1	-0.0866466	-4.04614	8.02264e-05	0.123876	0.00248702	31	0.0115196
CD56+_NK	chr11_6148632_T_C	MRPL17	0.0997227	3.82518	0.000185799	0.211559	0.00575977	31	0.0185633
CD56+_NK	chr11_7413780_A_C	AC107884.1	0.0581244	4.29485	2.994e-05	0.0616075	0.000928141	31	0.0060476
CD56+_NK	chr11_7888027_C_T	PPFIBP2	0.044746	4.18679	4.61842e-05	0.0850103	0.00147789	32	0.0082934
CD56+_NK	chr11_8991249_C_T	RIC3	-0.0277452	-3.3635	0.000959326	0.458851	0.0268611	28	0.0431072
CD56+_NK	chr11_8987628_A_G	TRIM66	0.0712355	3.56269	0.000481595	0.350628	0.0115583	24	0.0269438
CD56+_NK	chr11_9624449_C_G	RPL27A	0.115629	3.62772	0.000382148	0.310155	0.00878941	23	0.023241
CD56+_NK	chr11_8875151_G_A	TMEM9B	-0.0964014	-4.35535	2.34093e-05	0.0509729	0.000491596	21	0.00380209
CD56+_NK	chr11_9032975_G_A	TMEM9B-AS1	0.0364634	4.1371	5.62209e-05	0.0977391	0.00118064	21	0.00714613
CD56+_NK	chr11_9997297_T_G	DENND5A	0.0714738	3.66555	0.000333564	0.29124	0.00767198	23	0.0216415
CD56+_NK	chr11_10377418_G_A	IPO7	0.0634487	3.24181	0.00144037	0.532754	0.0302478	21	0.0462619
CD56+_NK	chr11_9045720_T_C	AC132192.2	0.0463183	3.36435	0.000956542	0.45832	0.0191308	20	0.0354549
CD56+_NK	chr11_8779588_C_A	SBF2	-0.0573563	-4.28209	3.1525e-05	0.0638922	0.000882699	28	0.00583577
CD56+_NK	chr11_11473752_C_G	RNF141	-0.0470529	-4.71057	5.25905e-06	0.014867	0.000136735	26	0.00136128
CD56+_NK	chr11_11272119_T_C	CTR9	0.0900871	3.53918	0.000523205	0.361493	0.0141265	27	0.0300245
CD56+_NK	chr11_11336124_C_T	ZBED5	-0.0566343	-3.42779	0.000770474	0.419984	0.0208028	27	0.0371797
CD56+_NK	chr11_11378145_A_G	ZBED5-AS1	0.0356195	3.98496	0.000101579	0.14435	0.00274263	27	0.0122265
CD56+_NK	chr11_11594290_C_T	USP47	-0.0822997	-3.74154	0.000253042	0.252438	0.00759126	30	0.0215265
CD56+_NK	chr11_11124993_C_A	MICAL2	0.092578	4.45408	1.55854e-05	0.0364978	0.000514318	33	0.00393424
CD56+_NK	chr11_13267304_T_A	ARNTL	0.0869474	4.00444	9.42508e-05	0.13725	0.00235627	25	0.011141
CD56+_NK	chr11_13865375_C_T	BTBD10	-0.0567333	-3.53589	0.000529291	0.362309	0.012703	24	0.0283406
CD56+_NK	chr11_13039963_A_T	FAR1	-0.0762558	-3.79337	0.000209081	0.22809	0.00459978	22	0.0164305
CD56+_NK	chr11_15295735_CCTT_C	PDE3B	-0.0679195	-3.92517	0.000127599	0.167609	0.00255198	20	0.0116942
CD56+_NK	chr11_18144336_C_T	PIK3C2A	0.0540906	3.63541	0.000371754	0.306289	0.00780684	21	0.0218334
CD56+_NK	chr11_18139218_C_T	NUCB2	-0.140678	-3.28802	0.00123598	0.505497	0.0259555	21	0.0422469
CD56+_NK	chr11_18702142_C_T	SAAL1	0.0833606	3.68143	0.000314957	0.282174	0.00724402	23	0.0209902
CD56+_NK	chr11_18701356_T_C	HPS5	-0.0486432	-3.32532	0.00109108	0.484083	0.026186	24	0.0424674
CD56+_NK	chr11_19203512_G_T	GTF2H1	-0.0709697	-3.94855	0.000116747	0.157573	0.00280193	24	0.012389
CD56+_NK	chr11_17568126_C_A	LDHA	0.0701813	3.37828	0.000912428	0.450033	0.0218983	24	0.0382707
CD56+_NK	chr11_18243024_T_C	TSG101	-0.0652611	-3.3636	0.00095899	0.458807	0.0239748	25	0.0403045
CD56+_NK	chr11_19394298_G_A	SPTY2D1	-0.139254	-3.67604	0.000321163	0.284638	0.00770791	24	0.0216948
CD56+_NK	chr11_19081220_C_T	ZDHHC13	0.0343475	3.34938	0.00100622	0.468687	0.0261618	26	0.0424464
CD56+_NK	chr11_19485740_A_T	HTATIP2	-0.0804027	-4.66368	6.43466e-06	0.0173849	0.000180171	28	0.00171178
CD56+_NK	chr11_23149419_CCTT_C	FANCF	0.0480326	3.44394	0.000728864	0.410406	0.0247814	34	0.0411049
CD56+_NK	chr11_23562317_C_T	SVIP	0.0884356	3.61327	0.000402413	0.319375	0.0128772	32	0.028567
CD56+_NK	chr11_26494629_G_A	LIN7C	-0.0562432	-3.90706	0.000136657	0.174629	0.00259649	19	0.0118228
CD56+_NK	chr11_28364676_T_C	METTL15	-0.0775394	-3.65787	0.000342928	0.295539	0.00720148	21	0.0209261
CD56+_NK	chr11_30923617_A_T	ARL14EP	0.071449	3.26672	0.00132657	0.517334	0.0238782	18	0.0402055
CD56+_NK	chr11_30738036_T_C	DNAJC24	-0.0432187	-3.69339	0.000301598	0.27667	0.00482557	16	0.0168574
CD56+_NK	chr11_31992628_C_T	QSER1	0.0929785	3.83827	0.000176951	0.206312	0.00353902	20	0.0141647
CD56+_NK	chr11_33550119_A_G	CSTF3	-0.0402877	-3.66178	0.000338127	0.293136	0.00642442	19	0.019664
CD56+_NK	chr11_33749279_G_A	CD59	-0.0667211	-3.60726	0.000411124	0.323188	0.00822248	20	0.0224421
CD56+_NK	chr11_35163005_A_T	CD44	-0.164547	-3.55855	0.000488693	0.353136	0.0141721	29	0.0300788
CD56+_NK	chr11_35889168_A_G	AL133330.1	-0.0389953	-3.43402	0.000754158	0.416449	0.0218706	29	0.0382451
CD56+_NK	chr11_36267598_CCCT_C	COMMD9	0.0710352	4.24159	3.71072e-05	0.0722079	0.000964788	26	0.00621056
CD56+_NK	chr11_36180130_T_G	PRR5L	0.114526	3.80955	0.000196917	0.219754	0.00531677	27	0.0177868
CD56+_NK	chr11_37261647_A_G	TRAF6	-0.0618109	-3.95174	0.000115336	0.156772	0.00288341	25	0.0125945
CD56+_NK	chr11_43157612_G_T	TTC17	-0.117279	-3.37919	0.000909601	0.449627	0.0245592	27	0.040889
CD56+_NK	chr11_43803931_C_T	HSD17B12	0.0815412	3.5312	0.000538075	0.36478	0.0139899	26	0.0298621
CD56+_NK	chr11_44285357_C_T	ALKBH3	0.0541574	3.51781	0.000563928	0.372083	0.0129703	23	0.0286728
CD56+_NK	chr11_44064137_C_A	ACCS	0.0889705	6.34296	2.13078e-09	1.63693e-05	4.68772e-08	22	9.30556e-07
CD56+_NK	chr11_44929941_C_T	EXT2	0.105551	3.24855	0.00140868	0.527853	0.0323996	23	0.0482801
CD56+_NK	chr11_44861036_T_G	CD82	0.064452	3.69598	0.000298778	0.27556	0.00627434	21	0.019435
CD56+_NK	chr11_44333046_G_A	TSPAN18	-0.0437285	-3.51437	0.000570756	0.373831	0.0125566	22	0.0281519
CD56+_NK	chr11_44746207_G_T	TP53I11	0.101128	3.59253	0.00043326	0.333085	0.00909846	21	0.0236671
CD56+_NK	chr11_44623975_G_T	PRDM11	0.0574124	3.80215	0.000202393	0.223338	0.00384546	19	0.0148544
CD56+_NK	chr11_45037500_G_A	SLC35C1	-0.0417512	-3.32018	0.00111008	0.486573	0.0155412	14	0.0316407
CD56+_NK	chr11_46324200_C_T	CRY2	0.0943605	3.48566	0.000630848	0.387827	0.00883187	14	0.0233017
CD56+_NK	chr11_46278761_G_C	PHF21A	0.174651	3.51573	0.000568051	0.372783	0.00795272	14	0.0220457
CD56+_NK	chr11_45731301_C_T	HARBI1	0.0530692	3.07415	0.00247556	0.62399	0.0297067	12	0.0457745
CD56+_NK	chr11_46969144_C_A	ARHGAP1	-0.178562	-3.36339	0.000959662	0.458851	0.0105563	11	0.0256703
CD56+_NK	chr11_47226070_G_A	CKAP5	0.0578938	3.32502	0.0010922	0.484083	0.0131064	12	0.0288196
CD56+_NK	chr11_48187884_G_C	NR1H3	0.0899224	3.34326	0.00102719	0.472151	0.0123263	12	0.0278812
CD56+_NK	chr11_47982817_C_T	SLC39A13	0.0819196	3.61941	0.000393679	0.315244	0.00511783	13	0.0174263
CD56+_NK	chr11_47767143_G_C	PSMC3	0.124953	3.25541	0.00137715	0.523243	0.017903	13	0.0341924
CD56+_NK	chr11_49128714_C_A	PTPRJ	0.102742	3.84831	0.000170437	0.201327	0.00374962	22	0.0146484
CD56+_NK	chr11_57084623_A_G	TIMM10	-0.0826985	-3.23736	0.0014616	0.535376	0.029232	20	0.0453433
CD56+_NK	chr11_58215148_A_G	SELENOH	-0.0862936	-3.64506	0.0003591	0.301834	0.007182	20	0.0209003
CD56+_NK	chr11_58757038_GA_G	CTNND1	0.0207277	3.22394	0.00152749	0.543459	0.0320772	21	0.047979
CD56+_NK	chr11_59127259_A_T	LPXN	0.158406	3.52952	0.000541261	0.365673	0.0129903	24	0.0286908
CD56+_NK	chr11_57580328_C_T	ZFP91	0.0657246	3.35566	0.00098508	0.464108	0.0226568	23	0.0390052
CD56+_NK	chr11_59388858_C_A	FAM111A-DT	0.106598	3.56526	0.000477245	0.348858	0.0109766	23	0.0262008
CD56+_NK	chr11_58681073_C_A	FAM111A	-0.0736633	-3.87648	0.000153356	0.188646	0.00352718	23	0.0141405
CD56+_NK	chr11_59401822_A_G	OSBP	-0.0812195	-3.69507	0.000299762	0.276154	0.00719429	24	0.0209175
CD56+_NK	chr11_59588849_A_G	MS4A1	0.0492706	3.4932	0.000614529	0.383678	0.0116761	19	0.0270916
CD56+_NK	chr11_60955493_A_T	TMEM109	0.173614	3.25433	0.00138207	0.524025	0.0248773	18	0.0411982
CD56+_NK	chr11_61637294_C_T	CD6	0.0375132	3.34011	0.00103814	0.474703	0.0197247	19	0.0360747
CD56+_NK	chr11_61940038_G_A	DDB1	-0.16173	-4.47388	1.43534e-05	0.0340113	0.000272714	19	0.00240294
CD56+_NK	chr11_60450730_C_A	TKFC	0.053063	3.1863	0.00172729	0.564373	0.0310913	18	0.0470546
CD56+_NK	chr11_62023946_T_C	TMEM138	0.102002	3.1657	0.0018467	0.575206	0.0332406	18	0.0490556
CD56+_NK	chr11_62451557_A_G	TMEM258	0.143284	3.26858	0.00131843	0.516219	0.018458	14	0.0347564
CD56+_NK	chr11_60828700_G_A	FEN1	0.0615169	3.38066	0.000905065	0.449112	0.0126709	14	0.0282997
CD56+_NK	chr11_61692881_TA_T	FADS2	-0.0227547	-3.47093	0.00066394	0.396453	0.00929516	14	0.0239457
CD56+_NK	chr11_60993530_G_GT	FADS1	0.0323145	3.81132	0.000195629	0.218754	0.0027388	14	0.0122155
CD56+_NK	chr11_61944003_T_G	BEST1	-0.0597681	-3.31768	0.00111939	0.48805	0.0145521	13	0.0305134
CD56+_NK	chr11_62962342_A_G	FTH1	0.0645054	3.1879	0.00171836	0.563236	0.0223387	13	0.0387145
CD56+_NK	chr11_62906369_GAC_G	INCENP	0.04866	3.60975	0.000407499	0.322048	0.00611249	15	0.0191624
CD56+_NK	chr11_62015961_A_C	ASRGL1	0.0278181	4.11007	6.25233e-05	0.105211	0.00100037	16	0.0063728
CD56+_NK	chr11_63277121_C_T	TUT1	0.154456	3.19102	0.00170098	0.561738	0.0289167	17	0.0450434
CD56+_NK	chr11_62123822_C_G	MTA2	0.112522	3.55373	0.000497069	0.354867	0.00845018	17	0.0227516
CD56+_NK	chr11_61669616_A_G	B3GAT3	-0.0684356	-3.33136	0.00106917	0.480158	0.0181759	17	0.034463
CD56+_NK	chr11_63227937_C_T	GANAB	0.128923	4.13937	5.57205e-05	0.0969752	0.000947249	17	0.00613179
CD56+_NK	chr11_62458303_G_C	LBHD1	0.0326051	3.19079	0.00170226	0.561738	0.0289385	17	0.0450639
CD56+_NK	chr11_61869585_G_A	UQCC3	-0.0645357	-3.51894	0.000561696	0.371419	0.00954882	17	0.0242971
CD56+_NK	chr11_63237741_G_A	UBXN1	0.0688191	3.35504	0.000987174	0.464666	0.016782	17	0.0330013
CD56+_NK	chr11_62039499_T_A	BSCL2	-0.0517395	-3.16373	0.00185851	0.576032	0.0315947	17	0.0475187
CD56+_NK	chr11_62994950_C_T	HNRNPUL2	0.0888378	3.34945	0.00100597	0.468603	0.0171014	17	0.0333401
CD56+_NK	chr11_61834531_C_G	TTC9C	-0.0586206	-3.29806	0.0011953	0.500556	0.0203201	17	0.0366892
CD56+_NK	chr11_63146200_T_C	POLR2G	0.0744451	3.29883	0.00119226	0.500556	0.0202684	17	0.0366342
CD56+_NK	chr11_62282241_A_G	TAF6L	-0.0511661	-3.36743	0.000946632	0.456904	0.0151461	16	0.0311985
CD56+_NK	chr11_63711936_A_G	TMEM223	-0.0925667	-3.57116	0.000467385	0.345352	0.00794554	17	0.0220345
CD56+_NK	chr11_61946023_G_C	TMEM179B	0.0717672	3.36074	0.000968321	0.460837	0.0154931	16	0.0315894
CD56+_NK	chr11_62726995_G_A	WDR74	0.130413	3.1515	0.00193335	0.582633	0.0309337	16	0.046905
CD56+_NK	chr11_63729340_T_C	SNHG1	-0.0889966	-3.18064	0.00175936	0.56762	0.0281498	16	0.0443247
CD56+_NK	chr11_63831218_A_G	SLC3A2	0.14349	3.41884	0.000794492	0.424242	0.0127119	16	0.0283532
CD56+_NK	chr11_63002545_C_G	PLAAT4	0.0831506	3.28513	0.00124794	0.506921	0.0187192	15	0.0350254
CD56+_NK	chr11_63608018_C_G	PLAAT3	-0.0682087	-4.04884	7.93918e-05	0.122996	0.00119088	15	0.00718848
CD56+_NK	chr11_62883215_ACT_A	ATL3	0.0879673	3.5005	0.000599087	0.378999	0.0089863	15	0.0235141
CD56+_NK	chr11_63984346_C_T	SPINDOC	0.0399495	3.4929	0.000615158	0.383735	0.00922737	15	0.0238487
CD56+_NK	chr11_63597384_T_C	NAA40	0.183936	3.96065	0.00011148	0.153471	0.0016722	15	0.00898978
CD56+_NK	chr11_64979404_G_A	OTUB1	0.16408	3.36425	0.000956879	0.45832	0.0143532	15	0.0302785
CD56+_NK	chr11_64597394_C_T	MACROD1	0.0911916	4.96097	1.74972e-06	0.00607708	2.79955e-05	16	0.000342442
CD56+_NK	chr11_63518052_A_T	STIP1	-0.100515	-4.07044	7.29979e-05	0.116552	0.000948973	13	0.00613917
CD56+_NK	chr11_64752783_C_G	FERMT3	-0.202411	-3.58319	0.000447872	0.338409	0.00582234	13	0.0186656
CD56+_NK	chr11_63777514_A_G	TRPT1	-0.095422	-3.17221	0.00180814	0.57163	0.0235059	13	0.0398453
CD56+_NK	chr11_63251669_T_A	NUDT22	-0.0782925	-3.17441	0.00179529	0.569898	0.0233387	13	0.0396862
CD56+_NK	chr11_64338819_T_C	DNAJC4	0.110554	4.77305	4.01073e-06	0.0117394	5.21395e-05	13	0.000593192
CD56+_NK	chr11_65000734_G_A	VEGFB	-0.108859	-3.51374	0.000572011	0.374187	0.00743614	13	0.0212984
CD56+_NK	chr11_64997126_C_T	FKBP2	0.0799669	3.19788	0.00166341	0.55788	0.0216243	13	0.0380022
CD56+_NK	chr11_63506648_G_C	AP001453.3	0.0660848	3.13132	0.00206308	0.591272	0.02682	13	0.0430704
CD56+_NK	chr11_64454485_C_T	PPP1R14B	0.0778956	3.63925	0.000366667	0.305204	0.00476667	13	0.0167517
CD56+_NK	chr11_63810662_A_AG	BAD	0.173948	3.44006	0.000738657	0.412465	0.00960255	13	0.0243717
CD56+_NK	chr11_64098150_T_C	GPR137	0.107991	3.4452	0.000725696	0.409781	0.00943405	13	0.0241389
CD56+_NK	chr11_64054345_A_G	ESRRA	0.0440324	3.26258	0.00134487	0.519373	0.0174834	13	0.0337558
CD56+_NK	chr11_64317591_G_C	TRMT112	-0.192128	-4.19556	4.46003e-05	0.0828202	0.000579804	13	0.00430858
CD56+_NK	chr11_65644996_G_A	RASGRP2	-0.0763352	-3.10135	0.00227062	0.607156	0.0317887	14	0.0477091
CD56+_NK	chr11_64554431_G_A	SF1	0.0641602	3.25738	0.00136823	0.522136	0.0191552	14	0.0354803
CD56+_NK	chr11_65164964_T_C	MAP4K2	-0.079073	-3.27968	0.00127075	0.510134	0.0177905	14	0.0340706
CD56+_NK	chr11_64979404_G_A	EHD1	-0.165064	-3.33467	0.00105734	0.478374	0.0158602	15	0.0319972
CD56+_NK	chr11_64838705_C_T	ATG2A	0.0661468	3.37927	0.000909354	0.449627	0.0136403	15	0.0294484
CD56+_NK	chr11_65231122_T_C	PPP2R5B	0.0792536	3.19168	0.00169732	0.561738	0.0254598	15	0.0417704
CD56+_NK	chr11_65376230_CT_C	ARL2	0.0629387	3.46122	0.000686648	0.401108	0.0102997	15	0.0253172
CD56+_NK	chr11_65383978_A_G	SNX15	0.0550413	3.55274	0.000498816	0.354898	0.00798105	16	0.0220888
CD56+_NK	chr11_64813788_T_A	NAALADL1	-0.145461	-3.59705	0.000426348	0.329676	0.00682157	16	0.0203052
CD56+_NK	chr11_64452275_G_A	ZFPL1	-0.0623357	-3.65169	0.000350635	0.299149	0.00561016	16	0.0183162
CD56+_NK	chr11_64363808_T_C	TM7SF2	0.0416437	3.73618	0.000258055	0.254936	0.00387083	15	0.0149134
CD56+_NK	chr11_64821528_A_G	ZNHIT2	-0.0682535	-3.34355	0.00102619	0.471979	0.0153928	15	0.0314821
CD56+_NK	chr11_65447931_C_T	SYVN1	-0.0989326	-3.47223	0.00066097	0.39545	0.0105755	16	0.0256913
CD56+_NK	chr11_65870513_C_G	AP003068.2	-0.0328213	-4.00054	9.56778e-05	0.138531	0.00143517	15	0.00814301
CD56+_NK	chr11_65725641_C_T	DPF2	0.0633862	3.13495	0.00203916	0.590388	0.0326265	16	0.048494
CD56+_NK	chr11_66300227_T_C	SLC25A45	-0.103938	-3.18465	0.00173658	0.56511	0.0260487	15	0.0423325
CD56+_NK	chr11_66078087_G_A	FRMD8	-0.0929418	-3.12504	0.00210507	0.593321	0.0315761	15	0.0474995
CD56+_NK	chr11_64582840_A_G	SCYL1	0.0846987	3.7478	0.000247302	0.249177	0.00370953	15	0.0145604
CD56+_NK	chr11_65249888_G_A	ZNRD2	-0.146638	-3.30644	0.00116231	0.495248	0.0174346	15	0.033701
CD56+_NK	chr11_65787209_C_G	FAM89B	-0.0452607	-3.61548	0.00039925	0.31806	0.00598874	15	0.0189542
CD56+_NK	chr11_65725778_C_T	EHBP1L1	0.0835779	3.15018	0.00194162	0.583451	0.0291242	15	0.0452379
CD56+_NK	chr11_65059615_C_T	MAP3K11	0.0719545	3.59238	0.000433503	0.333214	0.00650254	15	0.0197963
CD56+_NK	chr11_65391911_T_C	SIPA1	-0.0675798	-3.10464	0.00224694	0.60496	0.0337041	15	0.0494963
CD56+_NK	chr11_64820656_C_T	RELA	0.0871732	3.49225	0.000616557	0.38401	0.00924835	15	0.0238779
CD56+_NK	chr11_64814173_A_G	AP5B1	-0.0440206	-3.21533	0.00157122	0.547589	0.0235683	15	0.0399041
CD56+_NK	chr11_65370683_G_C	CFL1	-0.0394925	-3.34363	0.0010259	0.471947	0.0153885	15	0.0314778
CD56+_NK	chr11_65527127_C_A	SNX32	-0.0549145	-3.36729	0.000947084	0.456904	0.0142063	15	0.0301143
CD56+_NK	chr11_66155118_A_G	MUS81	0.067286	3.69047	0.000304806	0.277544	0.00426729	14	0.0157475
CD56+_NK	chr11_65896076_A_G	CTSW	-0.0745698	-4.62125	7.71406e-06	0.0201914	0.000107997	14	0.00111512
CD56+_NK	chr11_66014297_C_T	C11orf68	0.104747	3.3509	0.00100106	0.467764	0.0140148	14	0.0298906
CD56+_NK	chr11_66187673_A_G	DRAP1	0.0725213	3.79433	0.000208345	0.22746	0.00312518	15	0.0131972
CD56+_NK	chr11_65965922_C_T	SART1	0.0766649	3.21923	0.00155129	0.545537	0.0232693	15	0.0396227
CD56+_NK	chr11_65956820_C_T	BANF1	-0.076228	-3.63671	0.000370033	0.306169	0.00518047	14	0.0175377
CD56+_NK	chr11_65310687_A_G	SF3B2	-0.0897824	-3.3674	0.00094673	0.456904	0.0132542	14	0.0289956
CD56+_NK	chr11_65376230_CT_C	PACS1	-0.0879864	-3.70745	0.000286575	0.269078	0.00401205	14	0.0152079
CD56+_NK	chr11_66301541_A_G	RAB1B	-0.0666847	-3.13815	0.00201829	0.589453	0.0262378	13	0.0425173
CD56+_NK	chr11_66722307_T_G	YIF1A	-0.123038	-3.13061	0.00206776	0.591272	0.0268808	13	0.0431241
CD56+_NK	chr11_65612777_T_C	B4GAT1	0.0417696	5.06024	1.11916e-06	0.00414624	1.45491e-05	13	0.000190082
CD56+_NK	chr11_66556951_C_T	AP002748.4	-0.042011	-3.53458	0.000531723	0.362898	0.00744412	14	0.02131
CD56+_NK	chr11_65600963_A_G	BBS1	0.0433454	3.15691	0.00189991	0.579803	0.0246989	13	0.0410318
CD56+_NK	chr11_65787209_C_G	ZDHHC24	-0.0555243	-3.15798	0.00189336	0.578905	0.0265071	14	0.0427657
CD56+_NK	chr11_66614046_T_C	CTSF	-0.0847056	-5.52024	1.30968e-07	0.000674011	1.83355e-06	14	2.87107e-05
CD56+_NK	chr11_67450541_C_G	RBM4B	0.0678298	3.44658	0.000722256	0.409323	0.0101116	14	0.0250669
CD56+_NK	chr11_67689624_T_C	KDM2A	0.0966822	3.56923	0.000470589	0.346267	0.00705884	15	0.0206953
CD56+_NK	chr11_67623375_A_G	ANKRD13D	-0.0865928	-3.23292	0.00148309	0.538745	0.0222463	15	0.0386193
CD56+_NK	chr11_67568067_G_A	SSH3	-0.0439913	-3.14891	0.00194959	0.583652	0.0272942	14	0.0435089
CD56+_NK	chr11_67743000_A_C	RAD9A	0.0868307	3.50001	0.000600122	0.379345	0.00900184	15	0.0235363
CD56+_NK	chr11_67372308_A_T	CARNS1	-0.0418446	-3.46032	0.000688779	0.401788	0.0096429	14	0.0244251
CD56+_NK	chr11_67674008_A_T	CORO1B	-0.072861	-3.42219	0.000785439	0.421902	0.0109962	14	0.0262228
CD56+_NK	chr11_67983760_G_A	AIP	-0.0887167	-3.58527	0.00044458	0.337443	0.00622412	14	0.0193489
CD56+_NK	chr11_67439601_C_T	CDK2AP2	-0.137626	-3.09706	0.00230184	0.610084	0.0322257	14	0.0481216
CD56+_NK	chr11_67693179_T_A	GSTP1	0.138396	3.08289	0.00240794	0.617635	0.0337112	14	0.0495035
CD56+_NK	chr11_66813265_A_G	NUDT8	0.107657	3.4611	0.000686926	0.401206	0.00961696	14	0.0243912
CD56+_NK	chr11_68208443_A_T	ALDH3B1	-0.0571381	-3.52772	0.000544679	0.366574	0.00925954	17	0.0238902
CD56+_NK	chr11_68008892_C_T	NDUFS8	-0.108993	-3.4479	0.000718972	0.408345	0.0122225	17	0.0277585
CD56+_NK	chr11_68046463_A_G	TCIRG1	0.136391	4.04753	7.97948e-05	0.123333	0.00135651	17	0.00784351
CD56+_NK	chr11_67838380_C_A	AP002807.1	0.0550151	3.77342	0.000225069	0.237776	0.00382617	17	0.0148122
CD56+_NK	chr11_67685525_G_A	KMT5B	-0.173949	-3.53155	0.000537411	0.364573	0.0102108	19	0.0251951
CD56+_NK	chr11_67682700_A_G	C11orf24	0.102475	4.78763	3.76377e-06	0.0110981	7.52755e-05	20	0.000817967
CD56+_NK	chr11_69415134_G_A	CPT1A	-0.0733287	-3.74176	0.000252835	0.252288	0.00556237	22	0.0182351
CD56+_NK	chr11_68964557_G_A	MRPL21	-0.0878829	-3.78357	0.0002168	0.232869	0.00455279	21	0.0163323
CD56+_NK	chr11_69462338_G_A	IGHMBP2	-0.0474933	-3.27624	0.00128535	0.512118	0.0269923	21	0.0432276
CD56+_NK	chr11_70001259_C_A	TPCN2	0.0671841	3.40493	0.000833229	0.433312	0.0191643	23	0.0354902
CD56+_NK	chr11_69726436_A_G	PPFIA1	-0.0736509	-3.62247	0.000389397	0.313255	0.00895613	23	0.0234724
CD56+_NK	chr11_72220031_C_T	DHCR7	0.0585331	3.47385	0.000657266	0.394483	0.0164317	25	0.0326384
CD56+_NK	chr11_71331336_G_A	AP002387.2	0.061199	3.69992	0.000294532	0.273023	0.0073633	25	0.021179
CD56+_NK	chr11_70530098_T_C	NADSYN1	-0.0782615	-3.74186	0.000252746	0.25225	0.00682414	27	0.0203095
CD56+_NK	chr11_71105919_C_T	AP002495.1	0.021863	3.45033	0.000712981	0.406705	0.0192505	27	0.0355756
CD56+_NK	chr11_70935214_T_A	RNF121	0.0915619	3.61622	0.000398191	0.317616	0.010353	26	0.0253891
CD56+_NK	chr11_72626432_TG_T	LAMTOR1	0.138863	3.29538	0.00120606	0.501867	0.0313575	26	0.0473038
CD56+_NK	chr11_71342374_A_C	INPPL1	-0.105409	-3.77634	0.000222664	0.23652	0.0055666	25	0.0182421
CD56+_NK	chr11_71397233_C_T	CLPB	-0.0624338	-3.68903	0.000306402	0.278089	0.00766005	25	0.0216296
CD56+_NK	chr11_72689551_A_G	ARAP1	0.086293	4.52934	1.1381e-05	0.0279891	0.000216238	19	0.00199012
CD56+_NK	chr11_73173337_G_A	STARD10	0.132014	3.16295	0.00186316	0.576349	0.0316737	17	0.0475938
CD56+_NK	chr11_71937387_A_C	AP002381.2	0.0628364	3.76452	0.00023257	0.241535	0.00395369	17	0.0150784
CD56+_NK	chr11_72376652_AT_A	ATG16L2	0.0646377	3.50128	0.000597453	0.378283	0.00955924	16	0.024312
CD56+_NK	chr11_73193070_C_G	MRPL48	-0.0932037	-3.19485	0.00167993	0.559658	0.021839	13	0.0382122
CD56+_NK	chr11_74004497_G_A	UCP2	0.194136	7.55095	2.91277e-12	3.60215e-08	3.78661e-11	13	1.07666e-09
CD56+_NK	chr11_74404445_A_T	LIPT2	0.0431054	3.58659	0.000442507	0.336944	0.00708011	16	0.0207311
CD56+_NK	chr11_75159374_T_C	POLD3	0.0376389	3.57109	0.000467497	0.345398	0.00794745	17	0.0220369
CD56+_NK	chr11_74986878_G_T	XRRA1	0.0985726	6.08359	8.09466e-09	5.45076e-05	1.45704e-07	18	2.69765e-06
CD56+_NK	chr11_75441986_T_G	NEU3	-0.0369532	-3.25181	0.00139364	0.526107	0.0236919	17	0.0400297
CD56+_NK	chr11_75561290_G_A	ARRB1	-0.116909	-4.08381	6.92897e-05	0.113032	0.00124722	18	0.00740753
CD56+_NK	chr11_75528344_G_A	RPS3	-0.0721483	-3.43413	0.000753874	0.416365	0.0135697	18	0.029367
CD56+_NK	chr11_74516155_A_G	GDPD5	-0.0265691	-3.46732	0.000672299	0.397393	0.0121014	18	0.0276168
CD56+_NK	chr11_75374746_C_T	SERPINH1	0.0493636	4.00384	9.44713e-05	0.137382	0.00160601	17	0.00875356
CD56+_NK	chr11_75684914_C_T	UVRAG	-0.0968035	-3.42836	0.000768971	0.419984	0.0169174	22	0.0331493
CD56+_NK	chr11_76189955_T_C	THAP12	-0.0804887	-3.62385	0.000387475	0.312475	0.00813698	21	0.0223157
CD56+_NK	chr11_77043801_T_C	ACER3	-0.0466699	-3.72629	0.000267554	0.259363	0.00615375	23	0.0192322
CD56+_NK	chr11_76702713_G_T	AP003680.1	0.0460234	3.62931	0.000379969	0.309446	0.00873929	23	0.0231715
CD56+_NK	chr11_77144550_A_C	CLNS1A	0.116914	3.36098	0.000967524	0.460708	0.0232206	24	0.0395724
CD56+_NK	chr11_78040949_T_C	INTS4	0.0593815	3.68734	0.000308282	0.279044	0.00647391	21	0.0197481
CD56+_NK	chr11_77484926_A_G	NDUFC2	0.0632893	3.27461	0.00129231	0.513147	0.0258463	20	0.0421462
CD56+_NK	chr11_77218188_C_G	ALG8	-0.0402907	-3.21134	0.00159185	0.550378	0.0318371	20	0.0477487
CD56+_NK	chr11_78189439_G_C	USP35	0.0531516	3.55363	0.000497243	0.354867	0.00994486	20	0.0248402
CD56+_NK	chr11_79171926_T_C	GAB2	0.0311103	4.05947	7.61818e-05	0.120316	0.001676	22	0.00900193
CD56+_NK	chr11_78784694_G_C	NARS2	-0.0626659	-3.49301	0.000614927	0.383678	0.0135284	22	0.0293195
CD56+_NK	chr11_82524242_C_T	PRCP	-0.0861487	-3.62038	0.000392311	0.31459	0.00902315	23	0.023564
CD56+_NK	chr11_82557553_G_A	RAB30-DT	0.151876	3.66137	0.000338624	0.293339	0.0071111	21	0.0207834
CD56+_NK	chr11_85673012_G_A	TMEM126A	0.0759161	3.33002	0.001074	0.480844	0.020406	19	0.0367769
CD56+_NK	chr11_84664698_T_C	CREBZF	-0.0843819	-4.2537	3.53457e-05	0.0695264	0.000671569	19	0.00480706
CD56+_NK	chr11_85817537_G_A	SYTL2	-0.0901942	-3.48211	0.000638694	0.389369	0.0127739	20	0.0284329
CD56+_NK	chr11_85830754_C_T	EED	0.0907459	3.32436	0.00109462	0.484083	0.0273655	25	0.0435808
CD56+_NK	chr11_87011086_T_G	HIKESHI	-0.087036	-3.53397	0.000532866	0.363357	0.0133217	25	0.0290781
CD56+_NK	chr11_87027099_C_T	ME3	0.0690183	3.85894	0.000163793	0.195605	0.00458621	28	0.0164
CD56+_NK	chr11_87409465_C_T	TMEM135	0.134681	3.77788	0.000221399	0.235942	0.00686338	31	0.020373
CD56+_NK	chr11_88336145_A_G	CTSC	-0.074861	-3.44284	0.000731615	0.411207	0.019022	26	0.0353405
CD56+_NK	chr11_94470702_A_T	SMCO4	0.0383403	3.43656	0.00074762	0.415051	0.0179429	24	0.0342333
CD56+_NK	chr11_94251584_C_T	CEP295	0.0475649	3.57717	0.000457544	0.34145	0.0109811	24	0.0262066
CD56+_NK	chr11_94352684_T_C	TAF1D	0.110933	3.79751	0.000205908	0.225784	0.00494179	24	0.0170851
CD56+_NK	chr11_93612372_G_A	C11orf54	0.107076	3.98292	0.000102375	0.145168	0.002457	24	0.0114326
CD56+_NK	chr11_93880644_T_A	PANX1	-0.0376261	-3.48634	0.000629374	0.38753	0.015105	24	0.031156
CD56+_NK	chr11_94281359_A_C	MRE11	0.0917845	3.30464	0.00116936	0.496268	0.0280645	24	0.0442428
CD56+_NK	chr11_94240951_G_C	FUT4	0.0255664	3.4013	0.000843636	0.435685	0.0202473	24	0.0366124
CD56+_NK	chr11_95039137_C_A	CWC15	-0.0778746	-3.51947	0.000560659	0.371255	0.0134558	24	0.0292351
CD56+_NK	chr11_94528114_G_A	AP000787.1	0.0421562	3.45568	0.000699926	0.404287	0.0174982	25	0.0337673
CD56+_NK	chr11_95692875_T_A	SESN3	-0.0461754	-3.56879	0.000471315	0.34663	0.0113116	24	0.0266157
CD56+_NK	chr11_95757726_T_G	FAM76B	0.0630015	3.26352	0.0013407	0.519189	0.0294954	22	0.0455756
CD56+_NK	chr11_96326904_A_C	CEP57	-0.0804472	-3.37733	0.000915362	0.450526	0.0210533	23	0.0374409
CD56+_NK	chr11_95489853_T_A	MTMR2	0.0474992	3.30708	0.00115984	0.494987	0.0278362	24	0.0440433
CD56+_NK	chr11_96925200_C_T	MAML2	-0.0726703	-3.58768	0.0004408	0.336311	0.0119016	27	0.027369
CD56+_NK	chr11_96089875_T_G	AP000779.1	0.0346858	3.4986	0.000603077	0.380094	0.0144738	24	0.0304188
CD56+_NK	chr11_96063885_G_A	CCDC82	-0.0768739	-3.88427	0.000148927	0.185125	0.00342533	23	0.0139039
CD56+_NK	chr11_95556687_G_T	JRKL	0.0259353	3.34071	0.00103605	0.474406	0.0248651	24	0.0411868
CD56+_NK	chr11_103547468_G_A	DCUN1D5	-0.0856693	-3.59453	0.000430198	0.331329	0.0120456	28	0.0275517
CD56+_NK	chr11_103546712_T_C	PDGFD	-0.0856197	-3.98113	0.000103081	0.145575	0.00309244	30	0.0131212
CD56+_NK	chr11_104048494_G_A	CARD16	-0.0903981	-3.79104	0.000210898	0.229499	0.00421796	20	0.0156472
CD56+_NK	chr11_105437935_T_C	KBTBD3	0.052257	3.7861	0.000214783	0.23151	0.00365132	17	0.0144218
CD56+_NK	chr11_105186199_C_T	AASDHPPT	0.0762272	3.38906	0.000879561	0.443169	0.0149525	17	0.0309811
CD56+_NK	chr11_106788560_T_C	AP000766.1	0.0159413	3.27485	0.00129131	0.512915	0.0284088	22	0.0445604
CD56+_NK	chr11_107813176_G_A	ALKBH8	0.0688965	3.24052	0.00144649	0.533967	0.0318229	22	0.0477375
CD56+_NK	chr11_107043194_A_C	CUL5	-0.108113	-3.74599	0.000248951	0.250154	0.00572587	23	0.0185094
CD56+_NK	chr11_108636206_G_T	ACAT1	0.145103	4.61061	8.07179e-06	0.0208147	0.000177579	22	0.00169083
CD56+_NK	chr11_109047404_C_A	ATM	-0.0779688	-3.97213	0.000106695	0.149184	0.00234729	22	0.0111149
CD56+_NK	chr11_108569881_G_A	EXPH5	-0.0614423	-4.03398	8.40982e-05	0.127668	0.00159787	19	0.00872228
CD56+_NK	chr11_110378894_A_T	RDX	-0.0557043	-3.56022	0.000485819	0.351949	0.010688	22	0.0258375
CD56+_NK	chr11_111243432_C_T	SIK2	0.0526313	3.16053	0.00187781	0.577446	0.0338005	18	0.049588
CD56+_NK	chr11_112562715_G_A	ALG9	0.0373211	3.57019	0.000469	0.345786	0.00844199	18	0.0227408
CD56+_NK	chr11_111178964_A_C	C11orf1	-0.06303	-3.18451	0.00173742	0.565214	0.0295361	17	0.0456122
CD56+_NK	chr11_111169558_C_A	DLAT	0.053346	3.4161	0.000801992	0.425803	0.0144359	18	0.0303726
CD56+_NK	chr11_112777589_C_T	TIMM8B	-0.0806642	-3.4123	0.000812488	0.42803	0.0146248	18	0.0305989
CD56+_NK	chr11_111427997_T_C	IL18	0.0862016	4.29499	2.99236e-05	0.0615793	0.000568548	19	0.00424497
CD56+_NK	chr11_112359350_A_G	PTS	-0.084759	-3.17694	0.00178064	0.568292	0.0338321	19	0.0496149
CD56+_NK	chr11_112804744_A_G	NCAM1	-0.148383	-3.77437	0.000224287	0.237649	0.00538289	24	0.017905
CD56+_NK	chr11_114050216_G_A	TTC12	0.0532009	3.31501	0.00112947	0.489909	0.0259779	23	0.0422683
CD56+_NK	chr11_112935035_T_G	USP28	-0.108053	-3.55882	0.000488226	0.352944	0.0112292	23	0.0265149
CD56+_NK	chr11_114008529_C_T	C11orf71	-0.041808	-3.58337	0.000447592	0.338312	0.00895184	20	0.0234645
CD56+_NK	chr11_114784025_A_G	REXO2	0.0755152	3.52089	0.000557873	0.37056	0.0111575	20	0.0264209
CD56+_NK	chr11_116510064_A_G	BUD13	0.0617943	3.39998	0.000847436	0.436659	0.0220333	26	0.0384119
CD56+_NK	chr11_117475843_G_A	SIDT2	0.113368	4.20842	4.23734e-05	0.0796982	0.00122883	29	0.00733784
CD56+_NK	chr11_116363112_C_T	TAGLN	-0.016837	-3.30532	0.00116669	0.495935	0.0338339	29	0.049615
CD56+_NK	chr11_117826029_G_A	PCSK7	-0.0840491	-4.07771	7.09574e-05	0.114849	0.00205776	29	0.0102419
CD56+_NK	chr11_117931398_A_G	RNF214	0.124321	3.43657	0.000747582	0.41504	0.0224275	30	0.0387873
CD56+_NK	chr11_116383127_A_G	CEP164	0.0780379	3.74823	0.000246916	0.248889	0.00740747	30	0.0212537
CD56+_NK	chr11_117815479_A_G	IL10RA	-0.0838119	-3.40209	0.000841357	0.43512	0.0210339	25	0.0374198
CD56+_NK	chr11_118300570_T_C	CD3E	0.559071	15.1609	5.93416e-33	8.75531e-28	1.36486e-31	23	1.41205e-29
CD56+_NK	chr11_117820430_C_T	CD3D	-0.0438243	-3.56369	0.000479897	0.350184	0.0110376	23	0.0262727
CD56+_NK	chr11_117818204_A_AC	TMEM25	0.0697432	3.91009	0.000135101	0.17369	0.00297223	22	0.0128179
CD56+_NK	chr11_117877737_A_G	IFT46	0.031565	3.69274	0.000302305	0.276908	0.00665072	22	0.0200219
CD56+_NK	chr11_117818834_T_G	ARCN1	-0.121434	-3.51472	0.000570058	0.373516	0.0125413	22	0.0281324
CD56+_NK	chr11_119660211_CG_C	DDX6	-0.0912027	-3.60821	0.000409738	0.322594	0.00942399	23	0.0241245
CD56+_NK	chr11_119639403_T_A	AP004609.3	-0.0527968	-3.25887	0.0013615	0.521066	0.0299529	22	0.0459902
CD56+_NK	chr11_119915526_A_G	BCL9L	0.070441	3.3726	0.000930173	0.453314	0.0204638	22	0.0368303
CD56+_NK	chr11_119787684_C_G	CCDC84	-0.0540557	-3.89908	0.00014084	0.178045	0.00309847	22	0.0131346
CD56+_NK	chr11_118693892_T_C	SLC37A4	-0.0278766	-3.295	0.00120756	0.501971	0.0265664	22	0.0428246
CD56+_NK	chr11_119631766_A_C	HYOU1	0.0717263	3.61068	0.000406136	0.321262	0.008935	22	0.0234421
CD56+_NK	chr11_119385593_C_T	AP003392.5	0.0385513	4.30027	2.92899e-05	0.0607071	0.000644378	22	0.00466471
CD56+_NK	chr11_119628867_G_A	H2AFX	-0.109127	-3.96586	0.000109286	0.151796	0.00240428	22	0.0112764
CD56+_NK	chr11_119345521_A_G	DPAGT1	0.0689171	3.70392	0.000290277	0.270846	0.0063861	22	0.0196117
CD56+_NK	chr11_119177070_TTTAA_T	C2CD2L	0.0979155	3.67956	0.000317094	0.282508	0.00697606	22	0.0205647
CD56+_NK	chr11_119853435_G_C	HINFP	-0.0722173	-3.53519	0.00053059	0.362585	0.011673	22	0.0270881
CD56+_NK	chr11_119031090_A_G	NLRX1	0.0867631	3.26522	0.00133318	0.518388	0.02933	22	0.0454289
CD56+_NK	chr11_120184462_G_A	CBL	0.0670421	3.61147	0.000405	0.32079	0.009315	23	0.0239767
CD56+_NK	chr11_118853341_T_TA	RNF26	-0.0593946	-4.39198	2.01452e-05	0.0450136	0.000423049	21	0.00338894
CD56+_NK	chr11_122509867_G_A	CRTAM	0.0864006	3.73894	0.000255461	0.253532	0.00638652	25	0.0196123
CD56+_NK	chr11_123624297_T_C	JHY	-0.129149	-3.82975	0.000182665	0.210188	0.0047493	26	0.0167178
CD56+_NK	chr11_123636556_T_C	ZNF202	0.0471101	3.67901	0.000317731	0.282832	0.00953193	30	0.0242745
CD56+_NK	chr11_125085266_C_T	VWA5A	0.0580543	3.55629	0.000492607	0.354242	0.0142856	29	0.0302
CD56+_NK	chr11_125396997_A_G	SIAE	0.0317686	4.07349	7.21356e-05	0.115464	0.0020198	28	0.0101282
CD56+_NK	chr11_125118560_G_A	SPA17	-0.0299832	-3.95	0.000116105	0.157282	0.00325095	28	0.0134974
CD56+_NK	chr11_125029291_C_T	ROBO3	-0.0446187	-5.36655	2.71806e-07	0.00125372	7.33876e-06	27	0.000102359
CD56+_NK	chr11_125975277_C_A	TMEM218	0.109024	4.45531	1.55058e-05	0.0363765	0.000387646	25	0.00317246
CD56+_NK	chr11_126444669_A_G	EI24	0.0981113	3.78774	0.000213487	0.230778	0.00469672	22	0.0166184
CD56+_NK	chr11_126478719_G_A	STT3A	0.0925176	3.55342	0.000497609	0.354867	0.0109474	22	0.0261634
CD56+_NK	chr11_125707664_G_A	PUS3	0.0429645	3.2403	0.00144753	0.534041	0.0318456	22	0.0477572
CD56+_NK	chr11_126423066_C_T	RPUSD4	-0.0780371	-3.95749	0.000112832	0.154522	0.00236948	21	0.0111821
CD56+_NK	chr11_126424185_C_G	FAM118B	-0.0521694	-3.47509	0.000654442	0.393366	0.0143977	22	0.0303282
CD56+_NK	chr11_126450512_T_C	FOXRED1	0.0517696	3.48106	0.000641029	0.389948	0.0134616	21	0.029242
CD56+_NK	chr11_126590879_T_C	GSEC	0.0481858	3.50494	0.000589881	0.377135	0.0123875	21	0.0279582
CD56+_NK	chr11_125971243_T_C	ST3GAL4	0.0592174	4.131	5.75863e-05	0.0995419	0.0012669	22	0.00748677
CD56+_NK	chr11_128937028_G_A	ETS1	-0.0863156	-3.75702	0.00023907	0.24509	0.00573769	24	0.0185271
CD56+_NK	chr11_128786610_C_A	FLI1	-0.11491	-3.72808	0.000265816	0.258694	0.00664539	25	0.0200142
CD56+_NK	chr11_128776491_A_T	SENCR	0.031733	3.27323	0.00129825	0.513731	0.0298598	23	0.0459097
CD56+_NK	chr11_128143627_G_A	ARHGAP32	0.0799207	4.32505	2.64879e-05	0.0559272	0.000741662	28	0.00515769
CD56+_NK	chr11_130533852_A_G	PRDM10	0.0322626	3.64136	0.000363902	0.304247	0.00836976	23	0.0226319
CD56+_NK	chr11_130016767_G_A	APLP2	-0.0655265	-3.24762	0.00141301	0.528504	0.0324993	23	0.0483751
CD56+_NK	chr11_131110374_G_A	ZBTB44	-0.0887786	-3.6372	0.000369373	0.306169	0.00886494	24	0.02335
CD56+_NK	chr11_131559635_A_G	SNX19	0.0989897	4.04841	7.95256e-05	0.123091	0.00182909	23	0.00951293
CD56+_NK	chr11_133680178_C_G	VPS26B	0.157237	3.99029	9.95203e-05	0.14209	0.00238849	24	0.0112303
CD56+_NK	chr11_133718569_C_T	THYN1	-0.0647054	-3.38849	0.000881287	0.443494	0.0211509	24	0.0375386
CD56+_NK	chr11_133356731_C_T	ACAD8	0.0604187	3.51323	0.000573044	0.374526	0.0137531	24	0.029579
CD56+_NK	chr12_371784_T_G	KDM5A	0.0877696	4.42278	1.77431e-05	0.040735	0.000301632	17	0.00260617
CD56+_NK	chr12_131697_G_A	CCDC77	0.0534626	3.34346	0.00102649	0.472038	0.0174504	17	0.0337172
CD56+_NK	chr12_393595_G_A	NINJ2	0.0577021	3.45112	0.00071102	0.40656	0.0142204	20	0.0301275
CD56+_NK	chr12_1452346_C_T	AC021054.1	0.0899257	3.40241	0.000840423	0.434839	0.0168085	20	0.0330306
CD56+_NK	chr12_522384_C_T	WNK1	-0.0915163	-3.81254	0.000194743	0.218251	0.00447909	23	0.0161883
CD56+_NK	chr12_190549_A_G	RAD52	-0.0385388	-3.63574	0.000371313	0.306289	0.00891151	24	0.0234139
CD56+_NK	chr12_823871_A_C	ERC1	0.141295	3.91852	0.000130859	0.170834	0.00379491	29	0.0147453
CD56+_NK	chr12_1420216_CAA_C	FBXL14	0.132252	3.34254	0.00102969	0.472872	0.023683	23	0.0400227
CD56+_NK	chr12_1933177_G_C	CACNA2D4	0.0563787	3.40624	0.000829517	0.432447	0.0190789	23	0.0353986
CD56+_NK	chr12_2160422_C_T	DCP1B	0.0623828	3.78328	0.000217029	0.232869	0.00477463	22	0.0167645
CD56+_NK	chr12_2093432_G_A	ITFG2-AS1	0.0572787	3.63545	0.0003717	0.306289	0.00854909	23	0.0229007
CD56+_NK	chr12_3580036_T_A	ITFG2	0.070485	3.4715	0.000662644	0.396018	0.0159035	24	0.0320409
CD56+_NK	chr12_1932887_AATGT_A	TULP3	0.0409913	3.52987	0.00054059	0.365451	0.0129742	24	0.0286762
CD56+_NK	chr12_4227926_GC_G	CRACR2A	0.154495	3.57798	0.000456231	0.340855	0.011862	26	0.0273232
CD56+_NK	chr12_4399278_G_T	CCND2	-0.0923855	-3.47923	0.000645103	0.390847	0.0154825	24	0.0315783
CD56+_NK	chr12_5342531_A_G	TIGAR	-0.0523121	-3.5919	0.000434231	0.333595	0.0104215	24	0.0254897
CD56+_NK	chr12_4568045_G_T	C12orf4	0.0898109	4.25821	3.47113e-05	0.0686695	0.000833071	24	0.00559916
CD56+_NK	chr12_3731255_G_A	DYRK4	0.0412172	3.37651	0.000917912	0.451116	0.0220299	24	0.0384076
CD56+_NK	chr12_4886691_A_T	NDUFA9	0.0686238	3.70461	0.000289553	0.270306	0.00723882	25	0.0209827
CD56+_NK	chr12_6182925_A_G	TNFRSF1A	0.0921832	3.55709	0.00049121	0.353723	0.0108066	22	0.0259943
CD56+_NK	chr12_5890960_A_G	LTBR	0.0405021	3.79162	0.000210445	0.229202	0.0046298	22	0.016493
CD56+_NK	chr12_6423290_A_T	CD27-AS1	-0.0516145	-3.78103	0.000218842	0.234113	0.00481451	22	0.0168354
CD56+_NK	chr12_6966719_C_T	CD27	-0.152926	-3.58362	0.000447192	0.338312	0.00983823	22	0.0246986
CD56+_NK	chr12_6586822_C_T	TAPBPL	-0.0942552	-3.99459	9.78907e-05	0.140656	0.0021536	22	0.0105374
CD56+_NK	chr12_5846320_A_G	VAMP1	0.129703	4.11921	6.03198e-05	0.102792	0.00132704	22	0.00772405
CD56+_NK	chr12_6696040_C_G	MRPL51	-0.148137	-3.53521	0.000530543	0.362585	0.011672	22	0.0270877
CD56+_NK	chr12_5641625_T_C	NCAPD2	0.0845059	3.57536	0.000460485	0.342669	0.0101307	22	0.0250922
CD56+_NK	chr12_6523803_C_A	GAPDH	0.0774509	4.21926	4.05774e-05	0.0771439	0.000892703	22	0.00588172
CD56+_NK	chr12_5633415_C_T	AC006064.4	-0.0748753	-5.38836	2.45249e-07	0.00115589	5.39548e-06	22	7.73229e-05
CD56+_NK	chr12_6042504_C_G	IFFO1	-0.110717	-3.53522	0.000530527	0.362585	0.0116716	22	0.0270876
CD56+_NK	chr12_6310201_G_T	NOP2	0.117528	3.2661	0.00132929	0.517662	0.0292443	22	0.0453538
CD56+_NK	chr12_6309954_G_A	CHD4	0.0832771	3.52665	0.000546743	0.36737	0.0125751	23	0.0281782
CD56+_NK	chr12_7530269_G_A	AC006064.2	0.040659	3.30321	0.00117495	0.497431	0.0258489	22	0.042148
CD56+_NK	chr12_6129171_C_A	ING4	-0.10047	-3.38003	0.000907002	0.449405	0.020861	23	0.0372415
CD56+_NK	chr12_6152168_T_A	ZNF384	0.137971	3.40016	0.000846906	0.436505	0.0186319	22	0.0349356
CD56+_NK	chr12_7696869_T_C	COPS7A	0.0918484	3.87088	0.000156615	0.190884	0.00344553	22	0.0139485
CD56+_NK	chr12_6839528_A_G	MLF2	0.24524	4.20145	4.35661e-05	0.0814941	0.00100202	23	0.00637981
CD56+_NK	chr12_7703782_T_C	PTMS	-0.0506965	-3.60067	0.000420904	0.32757	0.0096808	23	0.0244781
CD56+_NK	chr12_6772954_AG_A	USP5	-0.098226	-3.74425	0.000250537	0.251027	0.00601289	24	0.018996
CD56+_NK	chr12_7221050_G_T	TPI1	0.0976776	3.91543	0.000132396	0.17228	0.00317749	24	0.0133262
CD56+_NK	chr12_6869539_G_C	SPSB2	0.0862769	6.14928	5.79026e-09	4.0388e-05	1.38966e-07	24	2.5836e-06
CD56+_NK	chr12_6230697_A_G	LRRC23	-0.0701286	-3.623	0.000388649	0.313093	0.00971622	25	0.0245263
CD56+_NK	chr12_7129868_G_A	ATN1	0.0775978	3.68352	0.000312581	0.281165	0.00781452	25	0.0218459
CD56+_NK	chr12_6933468_A_G	C12orf57	-0.093779	-3.57075	0.000468066	0.345502	0.0112336	24	0.026521
CD56+_NK	chr12_7882590_T_C	PTPN6	0.0907094	3.88296	0.000149661	0.18584	0.00374153	25	0.0146307
CD56+_NK	chr12_6981581_G_A	PHB2	-0.106214	-3.42251	0.000784568	0.421743	0.0188296	24	0.0351338
CD56+_NK	chr12_6443350_G_C	EMG1	-0.0630864	-4.01657	8.99501e-05	0.132577	0.00224875	25	0.0108275
CD56+_NK	chr12_7122913_A_G	CLSTN3	-0.19058	-8.60785	6.01501e-15	1.12139e-10	1.50375e-13	25	5.33195e-12
CD56+_NK	chr12_6305992_C_T	PEX5	-0.044391	-3.56749	0.0004735	0.347588	0.011364	24	0.0266879
CD56+_NK	chr12_7802667_A_G	NECAP1	0.0786429	3.65061	0.000352008	0.299586	0.0084482	24	0.0227501
CD56+_NK	chr12_7500717_T_C	FAM66C	-0.0162217	-3.30242	0.00117806	0.49831	0.0282733	24	0.044434
CD56+_NK	chr12_7914206_T_C	RIMKLB	0.0408717	3.39939	0.000849154	0.437108	0.0195305	23	0.0358736
CD56+_NK	chr12_9117812_T_G	PHC1	-0.064855	-3.79236	0.000209868	0.228618	0.00419736	20	0.0156
CD56+_NK	chr12_8744118_C_G	M6PR	-0.105142	-3.75725	0.000238874	0.244928	0.00453861	19	0.0163072
CD56+_NK	chr12_8889747_T_G	KLRG1	-0.102945	-4.22376	3.98545e-05	0.0760746	0.000797089	20	0.00542799
CD56+_NK	chr12_9783315_C_G	AC092821.3	0.174984	3.61533	0.000399456	0.31806	0.00958694	24	0.0243523
CD56+_NK	chr12_9161611_A_G	KLRB1	0.126214	3.91295	0.000133644	0.172966	0.00294017	22	0.0127362
CD56+_NK	chr12_9828566_A_G	AC010186.3	0.0203859	3.35688	0.000981037	0.463778	0.0215828	22	0.0379611
CD56+_NK	chr12_10699059_G_A	CLEC2B	0.149257	3.61537	0.000399401	0.31806	0.00918623	23	0.0237886
CD56+_NK	chr12_10209411_C_T	GABARAPL1	-0.165953	-3.4092	0.000821147	0.43051	0.0205287	25	0.0368961
CD56+_NK	chr12_11033005_C_A	KLRD1	0.0714003	3.39628	0.000858202	0.438818	0.0223133	26	0.0386861
CD56+_NK	chr12_10474391_A_G	KLRK1	-0.129348	-5.4273	2.03979e-07	0.000984272	4.8955e-06	24	7.08731e-05
CD56+_NK	chr12_10384670_C_T	KLRC4	-0.205661	-9.37331	5.72838e-17	1.40012e-12	1.37481e-15	24	5.81478e-14
CD56+_NK	chr12_10372766_G_C	KLRC3	-0.472002	-15.6367	2.96367e-34	7.90738e-29	7.1128e-33	24	7.8249e-31
CD56+_NK	chr12_10460298_G_A	KLRC2	-0.286125	-5.9255	1.79712e-08	0.000111665	4.31308e-07	24	7.45719e-06
CD56+_NK	chr12_10428296_G_A	KLRC1	-0.134493	-4.51305	1.21865e-05	0.0296608	0.000304663	25	0.00262761
CD56+_NK	chr12_10582683_T_A	LINC02446	-0.130878	-4.73862	4.65806e-06	0.0133465	0.00012111	26	0.00122883
CD56+_NK	chr12_11592771_G_A	YBX3	0.101743	3.73874	0.000255649	0.25364	0.00664686	26	0.0200151
CD56+_NK	chr12_11905122_C_A	PRH1	-0.100276	-3.89661	0.000142161	0.17928	0.00426484	30	0.0157438
CD56+_NK	chr12_11860638_G_A	SMIM10L1	-0.0756743	-3.68204	0.00031426	0.281865	0.0078565	25	0.0219067
CD56+_NK	chr12_11215476_G_A	ETV6	-0.149148	-3.71409	0.000279729	0.265321	0.00727296	26	0.0210372
CD56+_NK	chr12_12100657_T_G	BORCS5	0.0626413	3.61104	0.000405624	0.321121	0.0101406	25	0.0251041
CD56+_NK	chr12_12051574_CT_C	CREBL2	0.0959995	3.63607	0.000370878	0.306289	0.00890106	24	0.0234023
CD56+_NK	chr12_11937801_T_C	CDKN1B	-0.076711	-3.39262	0.00086898	0.440359	0.0199865	23	0.0363495
CD56+_NK	chr12_13233006_A_G	APOLD1	0.0616034	3.48206	0.000638802	0.389375	0.0153313	24	0.0314102
CD56+_NK	chr12_11919522_C_T	DDX47	0.0818116	3.84735	0.000171053	0.201875	0.00393421	23	0.0150363
CD56+_NK	chr12_12335358_C_T	HEBP1	0.0523222	3.25574	0.00137566	0.523016	0.0316403	23	0.0475641
CD56+_NK	chr12_13812033_G_A	ATF7IP	-0.0977856	-3.51626	0.000567006	0.372693	0.0124741	22	0.0280565
CD56+_NK	chr12_15155870_CT_C	HIST4H4	-0.0477315	-3.46964	0.00066692	0.3966	0.0126715	19	0.0283007
CD56+_NK	chr12_14684333_C_T	H2AFJ	-0.112473	-3.38145	0.000902632	0.448471	0.01715	19	0.0333929
CD56+_NK	chr12_14837666_A_G	EPS8	0.116357	3.79382	0.000208739	0.227811	0.00438351	21	0.0159875
CD56+_NK	chr12_16732961_T_C	STRAP	-0.158016	-3.64386	0.000360648	0.302519	0.00685231	19	0.0203554
CD56+_NK	chr12_19106844_A_G	PLEKHA5	0.0446105	4.10416	6.39893e-05	0.106806	0.00166372	26	0.00895935
CD56+_NK	chr12_21357370_T_C	PYROXD1	0.106675	3.42207	0.000785769	0.421902	0.0196442	25	0.0359971
CD56+_NK	chr12_20892760_A_G	GOLT1B	0.0740444	3.35141	0.000999347	0.467209	0.0249837	25	0.0413021
CD56+_NK	chr12_21625970_G_A	C2CD5	-0.0798159	-3.3383	0.0010445	0.475623	0.0188011	18	0.0351074
CD56+_NK	chr12_22177828_GA_G	ETNK1	-0.0746963	-3.62883	0.000380635	0.309458	0.00647079	17	0.0197429
CD56+_NK	chr12_25963203_G_T	LRMP	-0.146445	-3.73151	0.000262498	0.256644	0.00708745	27	0.0207448
CD56+_NK	chr12_25318546_C_A	CASC1	0.0621352	3.91776	0.000131232	0.171143	0.00341204	26	0.0138756
CD56+_NK	chr12_24824514_C_G	ETFRF1	-0.104091	-3.92367	0.000128328	0.16841	0.00333652	26	0.0137017
CD56+_NK	chr12_25979852_G_A	KRAS	-0.0904438	-3.98984	9.96914e-05	0.142326	0.00259198	26	0.0118113
CD56+_NK	chr12_24964923_C_T	AC087239.1	0.0657677	3.47089	0.000664043	0.396453	0.0172651	26	0.0335182
CD56+_NK	chr12_25523897_C_T	ITPR2	0.0863925	3.33827	0.00104461	0.475623	0.032383	31	0.0482662
CD56+_NK	chr12_26022984_T_C	INTS13	0.100786	3.49878	0.000602697	0.380011	0.0144647	24	0.0304067
CD56+_NK	chr12_27285101_A_G	FGFR1OP2	0.183366	3.79736	0.000206022	0.225836	0.00494452	24	0.0170914
CD56+_NK	chr12_27705612_G_A	MRPS35	0.0696749	3.42409	0.000780343	0.420548	0.0171675	22	0.0334122
CD56+_NK	chr12_29495831_G_A	FAR2	0.0419722	3.64395	0.000360531	0.302466	0.0126186	35	0.0282383
CD56+_NK	chr12_31176831_G_A	IPO8	0.131633	3.46272	0.00068309	0.400748	0.0232251	34	0.0395768
CD56+_NK	chr12_31106438_C_G	DDX11	-0.0837853	-4.78403	3.82326e-06	0.0112415	0.000133814	35	0.00133691
CD56+_NK	chr12_31939183_T_G	RESF1	-0.141041	-3.6924	0.000302678	0.277101	0.00938302	31	0.0240621
CD56+_NK	chr12_32057394_T_G	BICD1	-0.0523851	-4.2297	3.89183e-05	0.0747134	0.00136214	35	0.00786653
CD56+_NK	chr12_37743735_C_T	ALG10B	0.0617359	3.30083	0.00118432	0.499448	0.029608	25	0.0456815
CD56+_NK	chr12_39198144_A_T	KIF21A	0.0604892	3.76436	0.000232705	0.241535	0.00535222	23	0.0178522
CD56+_NK	chr12_41386186_T_A	ZCRB1	0.115056	4.00337	9.46397e-05	0.137546	0.00302847	32	0.012955
CD56+_NK	chr12_43175563_T_C	PUS7L	0.137961	3.65246	0.000349674	0.298575	0.00699348	20	0.020592
CD56+_NK	chr12_43853076_TTATA_T	IRAK4	-0.153028	-3.52954	0.000541219	0.365673	0.0108244	20	0.0260169
CD56+_NK	chr12_43280068_C_T	TWF1	0.142975	3.47719	0.000649685	0.39194	0.012344	19	0.0279048
CD56+_NK	chr12_46345962_C_A	SLC38A1	-0.123593	-3.91528	0.000132473	0.172315	0.00304689	23	0.0130036
CD56+_NK	chr12_45280320_A_G	AC025031.3	0.0230771	3.44926	0.000715611	0.407377	0.0157434	22	0.0318613
CD56+_NK	chr12_46355182_C_G	AC008014.1	0.102045	6.79346	1.95098e-10	1.75228e-06	5.46274e-09	28	1.22367e-07
CD56+_NK	chr12_47337009_T_C	AMIGO2	0.0479445	4.00622	9.36088e-05	0.136601	0.00234022	25	0.0110952
CD56+_NK	chr12_47870710_G_A	PCED1B	-0.0988818	-3.55235	0.000499498	0.355248	0.0129869	26	0.0286879
CD56+_NK	chr12_47763588_C_A	AC004241.1	0.0299282	3.89287	0.000144177	0.181018	0.00360443	25	0.0143173
CD56+_NK	chr12_48051842_T_TAAG	HDAC7	0.0793242	3.94787	0.000117048	0.157889	0.00280915	24	0.0124094
CD56+_NK	chr12_47844974_A_G	TMEM106C	0.0727617	4.2406	3.72554e-05	0.0724513	0.000856875	23	0.00571364
CD56+_NK	chr12_48536023_G_C	SENP1	-0.0549242	-3.54248	0.000517164	0.359751	0.0113776	22	0.0267098
CD56+_NK	chr12_47982816_C_T	CCDC184	0.0315495	3.80009	0.000203948	0.224268	0.00407896	20	0.0153536
CD56+_NK	chr12_47313900_T_A	AC024257.3	0.0212507	3.25911	0.00136042	0.521017	0.0272085	20	0.0434234
CD56+_NK	chr12_48520099_T_C	KANSL2	-0.0883169	-4.47726	1.41526e-05	0.0336232	0.000226442	16	0.00206593
CD56+_NK	chr12_47837827_A_G	CCNT1	0.0966085	4.1393	5.57353e-05	0.0969972	0.000891766	16	0.00587802
CD56+_NK	chr12_48576765_C_T	FKBP11	0.197256	3.60488	0.000414631	0.325022	0.00663409	16	0.0199951
CD56+_NK	chr12_49947316_A_G	ARF3	0.072185	3.65115	0.000351317	0.299402	0.00562107	16	0.0183326
CD56+_NK	chr12_49981705_C_T	DDN-AS1	0.0491814	3.46417	0.000679667	0.400023	0.0108747	16	0.0260761
CD56+_NK	chr12_49930406_T_C	PRKAG1	-0.15046	-3.78252	0.000217637	0.233199	0.00326455	15	0.013533
CD56+_NK	chr12_49544129_G_A	RHEBL1	-0.0561334	-3.25399	0.00138363	0.524368	0.0207545	15	0.0371312
CD56+_NK	chr12_49867546_G_T	LMBR1L	-0.0633493	-3.49635	0.000607823	0.381592	0.00911734	15	0.0236949
CD56+_NK	chr12_48860704_C_CT	TUBA1B	-0.255868	-4.22937	3.89696e-05	0.0747989	0.000584544	15	0.00433307
CD56+_NK	chr12_48450129_A_C	TUBA1C	0.104711	3.18665	0.00172537	0.564063	0.0258805	15	0.0421781
CD56+_NK	chr12_48378130_G_A	SPATS2	0.0481922	3.96307	0.000110456	0.153031	0.00165684	15	0.0089358
CD56+_NK	chr12_49248645_C_T	MCRS1	0.121937	3.58751	0.00044107	0.33635	0.00529284	12	0.0177441
CD56+_NK	chr12_49266588_G_T	FMNL3	0.0981729	3.27198	0.00130363	0.513965	0.0156436	12	0.0317499
CD56+_NK	chr12_49904752_C_T	TMBIM6	0.0622985	3.24589	0.00142111	0.529568	0.0170533	12	0.0332872
CD56+_NK	chr12_49827903_C_A	BCDIN3D	0.0620067	3.22843	0.00150513	0.540887	0.0180616	12	0.0343486
CD56+_NK	chr12_49897668_T_A	RACGAP1	0.0366483	3.53428	0.00053228	0.363173	0.00691964	13	0.0204698
CD56+_NK	chr12_49977838_G_A	SMARCD1	0.0782132	3.28984	0.0012285	0.504656	0.0171989	14	0.0334457
CD56+_NK	chr12_50985741_T_A	COX14	-0.0693918	-3.26266	0.00134451	0.519295	0.0188232	14	0.0351277
CD56+_NK	chr12_49503603_C_T	AC074032.1	0.0460897	4.42103	1.78714e-05	0.0408716	0.000268071	15	0.00236909
CD56+_NK	chr12_49898695_A_T	CERS5	0.0933697	3.18819	0.00171674	0.563044	0.0240344	14	0.0403661
CD56+_NK	chr12_49956836_T_G	LIMA1	0.0655329	3.75016	0.000245169	0.247695	0.0039227	16	0.0150128
CD56+_NK	chr12_50047968_A_T	DIP2B	-0.0708366	-3.68224	0.000314038	0.281765	0.00596673	19	0.0189127
CD56+_NK	chr12_51818504_T_C	ATF1	-0.174604	-3.69649	0.000298221	0.275193	0.00566621	19	0.0184048
CD56+_NK	chr12_51447877_C_T	METTL7A	0.0873361	3.64628	0.000357523	0.301225	0.00643541	18	0.019682
CD56+_NK	chr12_51372735_G_C	SLC11A2	0.0444639	3.78625	0.000214662	0.23151	0.00386391	18	0.0148972
CD56+_NK	chr12_51273121_A_C	LETMD1	0.0692307	3.724	0.000269807	0.260282	0.00485653	18	0.0169184
CD56+_NK	chr12_50370928_G_A	TFCP2	-0.0503206	-3.52982	0.000540697	0.365487	0.0102732	19	0.0252847
CD56+_NK	chr12_52246785_C_T	DAZAP2	-0.0650523	-3.33199	0.0010669	0.480086	0.0202711	19	0.0366355
CD56+_NK	chr12_52059498_T_C	BIN2	-0.104822	-3.57664	0.000458402	0.341831	0.00916804	20	0.0237632
CD56+_NK	chr12_51381492_C_T	GALNT6	0.0633594	3.87068	0.000156735	0.190973	0.00329144	21	0.0135926
CD56+_NK	chr12_51881725_T_C	ACVR1B	0.0334918	3.43925	0.000740714	0.413185	0.0192586	26	0.0355824
CD56+_NK	chr12_52110254_G_A	GRASP	-0.0719356	-3.28383	0.00125333	0.508128	0.0325866	26	0.0484567
CD56+_NK	chr12_52505201_A_G	NR4A1	0.0829758	3.59334	0.000432027	0.332377	0.0112327	26	0.0265195
CD56+_NK	chr12_52428208_A_G	ATG101	-0.0579587	-3.49582	0.000608936	0.381853	0.0158323	26	0.0319653
CD56+_NK	chr12_52174717_C_T	KRT86	-0.0867106	-3.72528	0.000268544	0.259654	0.0067136	25	0.0201364
CD56+_NK	chr12_52969689_T_C	ZNF740	-0.0561587	-3.45465	0.000702417	0.404888	0.016858	24	0.0330843
CD56+_NK	chr12_52514257_C_A	ITGB7	-0.120564	-3.41759	0.000797913	0.424608	0.0191499	24	0.035474
CD56+_NK	chr12_52630189_G_A	RARG	0.0988206	4.23174	3.86015e-05	0.074294	0.000926436	24	0.00603929
CD56+_NK	chr12_53099603_C_T	MFSD5	-0.0609003	-3.68934	0.000306057	0.278089	0.0070393	23	0.0206656
CD56+_NK	chr12_54198610_G_A	PFDN5	-0.0458421	-4.0068	9.34008e-05	0.136474	0.00205482	22	0.0102327
CD56+_NK	chr12_52558617_G_T	C12orf10	0.0828716	3.57283	0.000464633	0.34437	0.0102219	22	0.0252102
CD56+_NK	chr12_52985042_C_T	AAAS	0.0521517	3.64935	0.00035361	0.299906	0.00777941	22	0.0217979
CD56+_NK	chr12_54411969_G_T	SP1	0.10549	4.22649	3.94216e-05	0.075435	0.000827854	21	0.00557319
CD56+_NK	chr12_52537763_C_T	PRR13	-0.091079	-3.92977	0.000125391	0.165313	0.00250782	20	0.0115731
CD56+_NK	chr12_54077608_T_C	PCBP2	-0.0660889	-3.62915	0.000380194	0.309458	0.00798407	21	0.022095
CD56+_NK	chr12_53704348_A_G	MAP3K12	0.0875229	3.34362	0.00102595	0.471949	0.020519	20	0.0368867
CD56+_NK	chr12_52971392_A_G	AC023509.3	-0.0331161	-3.96327	0.00011037	0.152959	0.00209704	19	0.0103622
CD56+_NK	chr12_54037930_G_A	TARBP2	0.0561317	3.52087	0.000557922	0.37056	0.0106005	19	0.0257215
CD56+_NK	chr12_52818598_T_C	ATF7	-0.0719302	-4.01146	9.17397e-05	0.134578	0.00183479	20	0.00953023
CD56+_NK	chr12_53714444_G_C	CALCOCO1	0.0805286	3.7291	0.000264828	0.258126	0.00476691	18	0.0167519
CD56+_NK	chr12_54147966_A_G	SMUG1	0.0450623	4.14334	5.48548e-05	0.0958053	0.000987387	18	0.00631265
CD56+_NK	chr12_53985886_C_T	CBX5	-0.0821679	-3.35738	0.000979392	0.463418	0.0176291	18	0.0339028
CD56+_NK	chr12_54709339_G_A	HNRNPA1	-0.112258	-3.17427	0.00179613	0.569898	0.0323303	18	0.0482177
CD56+_NK	chr12_54444278_T_C	GTSF1	-0.055222	-4.258	3.474e-05	0.0687141	0.0006948	20	0.0049247
CD56+_NK	chr12_54960408_G_A	CD63	0.127114	3.17813	0.00177378	0.567667	0.0319281	18	0.0478322
CD56+_NK	chr12_54946077_G_A	AC009779.2	0.0479338	3.41658	0.000800672	0.425472	0.0144121	18	0.0303445
CD56+_NK	chr12_56644379_G_C	GDF11	0.0423865	3.27481	0.00129146	0.51295	0.0232462	18	0.0396006
CD56+_NK	chr12_54944733_T_C	ORMDL2	-0.0683253	-3.99229	9.87614e-05	0.141315	0.00177771	18	0.00934118
CD56+_NK	chr12_55652822_A_G	RAB5B	0.131853	3.22849	0.00150483	0.540887	0.027087	18	0.0433162
CD56+_NK	chr12_55023668_C_T	SUOX	-0.0394414	-4.09725	6.57426e-05	0.108961	0.00111762	17	0.00688884
CD56+_NK	chr12_56042145_C_G	RPS26	-1.15133	-41.2342	3.80881e-88	1.6971e-80	6.47497e-87	17	4.19918e-84
CD56+_NK	chr12_56968638_G_A	MYL6	-0.0632018	-3.47734	0.000649347	0.39186	0.0103896	16	0.0254434
CD56+_NK	chr12_55664268_T_C	RNF41	-0.0641049	-3.23723	0.00146225	0.535467	0.023396	16	0.039741
CD56+_NK	chr12_56837713_C_T	NABP2	-0.0682024	-3.88823	0.00014672	0.183312	0.00234752	16	0.0111151
CD56+_NK	chr12_57097991_G_A	ANKRD52	0.076439	3.99214	9.88169e-05	0.141365	0.00158107	16	0.00866752
CD56+_NK	chr12_56196562_C_T	COQ10A	-0.117339	-3.58145	0.000450651	0.339255	0.00675976	15	0.0202101
CD56+_NK	chr12_56497865_G_A	AC073896.2	0.0767326	4.39008	2.03032e-05	0.0453189	0.000304548	15	0.00262672
CD56+_NK	chr12_56316135_C_T	CNPY2	-0.1136	-4.66578	6.377e-06	0.0173069	9.56551e-05	15	0.00100556
CD56+_NK	chr12_55637154_C_T	PAN2	0.057602	3.78434	0.000216181	0.232716	0.00324272	15	0.0134799
CD56+_NK	chr12_55960488_G_C	IL23A	0.0272714	3.29617	0.00120286	0.501762	0.0180428	15	0.0343291
CD56+_NK	chr12_56937074_G_A	ATP5F1B	-0.133243	-3.05233	0.00265209	0.635248	0.0318251	12	0.0477388
CD56+_NK	chr12_55769452_C_G	PTGES3	0.0587197	3.30099	0.00118368	0.499378	0.0142042	12	0.0301117
CD56+_NK	chr12_57662410_T_A	NACA	-0.0323163	-3.13795	0.00201958	0.589453	0.024235	12	0.0405563
CD56+_NK	chr12_56228477_C_T	PRIM1	0.0843254	3.12253	0.00212206	0.59494	0.0254647	12	0.0417748
CD56+_NK	chr12_57814381_G_A	NEMP1	0.0272809	3.14594	0.00196836	0.585094	0.0275571	14	0.0437728
CD56+_NK	chr12_57159216_C_T	SHMT2	-0.0713103	-4.01002	9.22472e-05	0.135234	0.00129146	14	0.00758086
CD56+_NK	chr12_57097991_G_A	R3HDM2	0.111372	3.88813	0.000146779	0.183375	0.00249524	17	0.0115397
CD56+_NK	chr12_57466149_G_A	ARHGAP9	0.067095	3.26038	0.00135471	0.520105	0.0243848	18	0.0407044
CD56+_NK	chr12_58021676_C_A	MARS	0.125837	3.58015	0.000452737	0.339947	0.00814927	18	0.0223296
CD56+_NK	chr12_58088666_T_C	MBD6	0.0630051	3.61698	0.000397107	0.316978	0.00714792	18	0.020846
CD56+_NK	chr12_56918704_A_T	DCTN2	0.122276	3.75171	0.000243776	0.246982	0.00438797	18	0.0159974
CD56+_NK	chr12_56702890_C_T	PIP4K2C	0.0507016	3.18588	0.00172967	0.564507	0.031134	18	0.0470914
CD56+_NK	chr12_58757762_A_G	METTL1	-0.0268842	-3.18622	0.00172775	0.564439	0.0328272	19	0.0486927
CD56+_NK	chr12_57062344_G_A	TSFM	0.0877682	3.59278	0.000432873	0.332842	0.00822459	19	0.0224442
CD56+_NK	chr12_57462710_A_G	CTDSP2	-0.137291	-3.19225	0.00169418	0.561279	0.0321894	19	0.0480856
CD56+_NK	chr12_58449768_A_C	ATP23	0.0531904	3.6126	0.00040337	0.319772	0.00766403	19	0.0216356
CD56+_NK	chr12_58748079_C_T	GIHCG	0.089659	3.54338	0.000515523	0.359191	0.00979493	19	0.0246388
CD56+_NK	chr12_61878788_C_T	USP15	0.085055	3.55289	0.000498548	0.354867	0.0129623	26	0.0286636
CD56+_NK	chr12_61617039_C_T	LINC01465	-0.0624238	-3.55968	0.00048674	0.352275	0.011195	23	0.0264737
CD56+_NK	chr12_63584686_G_C	RXYLT1	0.0953689	3.38147	0.000902573	0.448462	0.018954	21	0.0352682
CD56+_NK	chr12_63880900_G_T	C12orf66	0.039277	3.20022	0.00165073	0.555646	0.0313638	19	0.0473092
CD56+_NK	chr12_63503785_A_G	XPOT	0.0461668	3.32986	0.00107458	0.480938	0.0182678	17	0.0345621
CD56+_NK	chr12_63903868_C_T	RASSF3	0.0590712	3.64016	0.00036547	0.304699	0.00657845	18	0.0199078
CD56+_NK	chr12_64770690_C_T	LEMD3	0.0912325	3.2522	0.00139185	0.52577	0.0222696	16	0.0386441
CD56+_NK	chr12_66784121_AT_A	LLPH	0.117958	3.47085	0.000664134	0.396453	0.014611	22	0.0305844
CD56+_NK	chr12_66102900_G_A	TMBIM4	0.204935	4.01681	8.9864e-05	0.132481	0.00197701	22	0.0099903
CD56+_NK	chr12_66894182_GTCTT_G	HELB	0.130568	3.44843	0.000717661	0.408018	0.0165062	23	0.0327187
CD56+_NK	chr12_67598429_C_T	DYRK2	0.0923205	3.61936	0.000393744	0.31526	0.00826863	21	0.0224958
CD56+_NK	chr12_68073214_T_C	IFNG-AS1	0.0957903	4.22002	4.04546e-05	0.0769729	0.000930456	23	0.00605686
CD56+_NK	chr12_69156667_C_T	IFNG	-0.0899815	-3.68025	0.000316309	0.282508	0.00632618	20	0.0195177
CD56+_NK	chr12_68067449_G_C	MDM1	-0.0438059	-3.75807	0.000238154	0.244641	0.00500124	21	0.0171992
CD56+_NK	chr12_68444233_C_T	LINC02384	0.128719	8.35662	2.69075e-14	4.74072e-10	5.91966e-13	22	1.99559e-11
CD56+_NK	chr12_69280815_C_T	CPSF6	0.0959961	4.23044	3.88035e-05	0.0745346	0.000814873	21	0.00551103
CD56+_NK	chr12_68979427_A_G	LYZ	0.140739	4.73723	4.68636e-06	0.0134215	9.84136e-05	21	0.0010308
CD56+_NK	chr12_68528865_C_T	YEATS4	-0.0585134	-3.90676	0.00013681	0.174789	0.00287302	21	0.0125726
CD56+_NK	chr12_69162469_A_C	FRS2	0.0593409	3.6177	0.000396091	0.316386	0.008714	22	0.0231313
CD56+_NK	chr12_69124057_A_T	CCT2	0.0979268	3.42634	0.000774337	0.419984	0.0170354	22	0.0332704
CD56+_NK	chr12_69115459_T_G	RAB3IP	-0.0703418	-4.21557	4.1181e-05	0.0780318	0.000947163	23	0.00613161
CD56+_NK	chr12_70706997_CTATT_C	AC025159.1	-0.0633208	-4.28431	3.12439e-05	0.0634929	0.000843586	27	0.00565121
CD56+_NK	chr12_70541660_TC_T	CNOT2	-0.0955374	-4.02483	8.71259e-05	0.129966	0.00200389	23	0.0100762
CD56+_NK	chr12_70833332_A_G	THAP2	0.0318044	3.57636	0.000458864	0.342057	0.00825955	18	0.0224842
CD56+_NK	chr12_75270266_C_T	ATXN7L3B	0.075481	3.39513	0.000861583	0.439329	0.0180932	21	0.0343829
CD56+_NK	chr12_74302273_G_T	CAPS2	0.0391099	3.56474	0.000478113	0.349363	0.0105185	22	0.0256197
CD56+_NK	chr12_75260698_T_C	KRR1	-0.0871984	-3.37981	0.000907689	0.449514	0.0190615	21	0.0353826
CD56+_NK	chr12_76027277_C_T	PHLDA1	0.099251	4.60363	8.31483e-06	0.0213747	0.000157982	19	0.00153392
CD56+_NK	chr12_75053176_T_A	AC011611.3	0.0358537	4.14865	5.37161e-05	0.0945914	0.00102061	19	0.00646387
CD56+_NK	chr12_75884729_A_G	NAP1L1	-0.0891365	-3.74107	0.00025348	0.252484	0.00506961	20	0.0173294
CD56+_NK	chr12_77049511_G_T	OSBPL8	-0.098297	-3.21351	0.00158062	0.548441	0.0331929	21	0.0490117
CD56+_NK	chr12_78837909_G_A	PAWR	0.0784285	3.9533	0.000114653	0.15639	0.00206376	18	0.010261
CD56+_NK	chr12_79208796_C_G	PPP1R12A	0.111698	3.21883	0.00155329	0.545832	0.0295124	19	0.0455901
CD56+_NK	chr12_82059930_C_G	METTL25	0.0437583	3.36329	0.000960004	0.458851	0.0220801	23	0.03846
CD56+_NK	chr12_89042713_A_G	C12orf29	0.0807232	3.2808	0.00126601	0.509408	0.0151921	12	0.0312558
CD56+_NK	chr12_88549203_G_A	CEP290	-0.0829462	-3.6314	0.00037714	0.308484	0.00490282	13	0.017008
CD56+_NK	chr12_90030640_A_C	DUSP6	-0.0850904	-3.43644	0.000747921	0.41514	0.0104709	14	0.0255565
CD56+_NK	chr12_89097185_T_C	POC1B	-0.0825383	-3.69521	0.000299615	0.276079	0.00479385	16	0.0167991
CD56+_NK	chr12_90506178_T_A	POC1B-AS1	0.0437787	3.31293	0.00113737	0.491544	0.0170605	15	0.0332963
CD56+_NK	chr12_90454920_T_C	ATP2B1	0.109659	3.15713	0.00189855	0.579709	0.0322754	17	0.0481636
CD56+_NK	chr12_92682393_A_G	LINC02391	-0.0647779	-4.08647	6.85738e-05	0.112119	0.00144005	21	0.00816046
CD56+_NK	chr12_93067048_G_T	EEA1	-0.0745895	-3.9185	0.000130866	0.170838	0.00274819	21	0.0122438
CD56+_NK	chr12_93547434_GTC_G	NUDT4	-0.0978956	-3.59371	0.00043145	0.332031	0.00906044	21	0.0236173
CD56+_NK	chr12_92471010_A_G	UBE2N	-0.068822	-3.46315	0.000682067	0.400748	0.0143234	21	0.0302407
CD56+_NK	chr12_93611649_T_C	SOCS2	0.125528	4.96909	1.68726e-06	0.00588077	3.54324e-05	21	0.000422347
CD56+_NK	chr12_95010882_G_T	NDUFA12	-0.110937	-5.10314	9.20957e-07	0.00359834	2.67078e-05	29	0.000328196
CD56+_NK	chr12_96036642_T_G	NR2C1	-0.059533	-3.50823	0.000583145	0.37576	0.0169112	29	0.0331432
CD56+_NK	chr12_95697282_A_G	VEZT	0.130538	3.4197	0.000792178	0.423679	0.022181	28	0.0385604
CD56+_NK	chr12_96640426_G_A	SNRPF	0.147145	4.58413	9.03215e-06	0.0229813	0.0002529	28	0.00226108
CD56+_NK	chr12_96976285_C_G	LTA4H	-0.151224	-3.9924	9.87181e-05	0.14127	0.00266539	27	0.0120148
CD56+_NK	chr12_95749004_G_C	ELK3	0.106794	4.22251	4.00534e-05	0.0763464	0.00116155	29	0.00707165
CD56+_NK	chr12_95613544_C_T	CDK17	0.0813561	3.36911	0.000941264	0.455789	0.0282379	30	0.0444018
CD56+_NK	chr12_98572423_T_C	SLC25A3	-0.238006	-4.03481	8.38276e-05	0.127297	0.00176038	21	0.009288
CD56+_NK	chr12_100366987_A_C	ACTR6	-0.172319	-3.68388	0.000312177	0.280955	0.00561919	18	0.0183296
CD56+_NK	chr12_101236389_G_C	SCYL2	-0.0723259	-3.68306	0.000313108	0.281171	0.00563594	18	0.0183563
CD56+_NK	chr12_101988274_A_G	UTP20	0.0616929	3.48502	0.000632265	0.388361	0.0139098	22	0.0297654
CD56+_NK	chr12_100807614_T_C	ARL1	0.0529442	3.70241	0.000291877	0.271815	0.00642129	22	0.0196601
CD56+_NK	chr12_101839801_G_A	CHPT1	-0.0957915	-4.58878	8.85588e-06	0.0226024	0.000194829	22	0.00182653
CD56+_NK	chr12_102786957_A_T	GNPTAB	-0.134821	-3.29558	0.00120523	0.501867	0.0277202	23	0.0439326
CD56+_NK	chr12_101997855_A_G	NUP37	0.157275	3.91177	0.000134245	0.172999	0.00281914	21	0.0124352
CD56+_NK	chr12_101790160_C_A	PARPBP	0.0257344	3.39403	0.000864795	0.439622	0.0181607	21	0.0344492
CD56+_NK	chr12_102956201_G_C	NT5DC3	0.0355619	3.40085	0.000844918	0.435889	0.0219679	26	0.038342
CD56+_NK	chr12_103286123_C_T	HSP90B1	0.130179	4.42472	1.7601e-05	0.0404713	0.000457625	26	0.00359681
CD56+_NK	chr12_103643819_G_A	TDG	-0.0804177	-3.73878	0.000255609	0.253608	0.00664584	26	0.0200149
CD56+_NK	chr12_103121255_A_G	HCFC2	0.0732567	3.38369	0.000895795	0.446558	0.0250822	28	0.0413946
CD56+_NK	chr12_103663606_C_G	NFYB	0.0535497	3.3719	0.000932393	0.45382	0.026107	28	0.0423914
CD56+_NK	chr12_104768127_C_T	EID3	-0.0519829	-3.53206	0.000536462	0.364573	0.0150209	28	0.0310674
CD56+_NK	chr12_104471105_G_A	C12orf45	0.0552813	3.99634	9.72365e-05	0.139955	0.00262538	27	0.0119047
CD56+_NK	chr12_106015091_A_C	WASHC4	0.113966	3.43768	0.000744733	0.414166	0.0201078	27	0.0364692
CD56+_NK	chr12_105811541_T_C	APPL2	0.0438843	3.29948	0.00118967	0.500146	0.032121	27	0.0480209
CD56+_NK	chr12_105854499_T_A	CKAP4	-0.0254209	-3.30181	0.00118043	0.49862	0.0236086	20	0.0399478
CD56+_NK	chr12_105661898_AG_A	TCP11L2	0.092766	3.2533	0.00138681	0.524865	0.0277361	20	0.0439485
CD56+_NK	chr12_106223079_T_C	RIC8B	0.0477332	3.3829	0.000898212	0.447268	0.0188625	21	0.0351709
CD56+_NK	chr12_107678325_T_C	AC007541.1	-0.0277725	-3.41519	0.000804488	0.426539	0.0160898	20	0.0322553
CD56+_NK	chr12_108483680_G_C	PWP1	-0.119568	-4.50241	1.27415e-05	0.0308045	0.000293055	23	0.00254609
CD56+_NK	chr12_107662819_G_A	PRDM4	0.0529043	3.41861	0.000795133	0.424242	0.0182881	23	0.0345799
CD56+_NK	chr12_109028863_G_C	FICD	-0.0629611	-3.33355	0.00106134	0.479061	0.0254722	24	0.0417838
CD56+_NK	chr12_108241683_G_A	SELPLG	0.0843806	3.75231	0.000243243	0.246796	0.00608108	25	0.0191094
CD56+_NK	chr12_108589589_T_C	CORO1C	-0.122293	-3.60963	0.000407672	0.322136	0.0105995	26	0.0257209
CD56+_NK	chr12_108108456_A_G	USP30	-0.0474759	-3.29043	0.00122609	0.504455	0.026974	22	0.0432088
CD56+_NK	chr12_109566235_C_T	UNG	-0.0789897	-3.62872	0.000380782	0.309458	0.00799642	21	0.0221134
CD56+_NK	chr12_109794879_G_A	KCTD10	0.0502282	3.15518	0.00191055	0.580893	0.0324793	17	0.0483538
CD56+_NK	chr12_109235720_G_A	MVK	-0.0732512	-3.13216	0.00205753	0.591272	0.0308629	15	0.0468395
CD56+_NK	chr12_109732923_G_A	GIT2	-0.131517	-3.58241	0.000449123	0.338671	0.00628772	14	0.0194581
CD56+_NK	chr12_109448129_TCA_T	ANKRD13A	0.0873126	3.69684	0.000297842	0.274991	0.00387194	13	0.0149158
CD56+_NK	chr12_110294976_C_T	C12orf76	0.105077	3.60865	0.000409094	0.322423	0.00531822	13	0.0177894
CD56+_NK	chr12_109659972_A_G	ANAPC7	0.0752371	3.34058	0.00103652	0.474432	0.0124383	12	0.0280184
CD56+_NK	chr12_109446986_C_T	ARPC3	0.137947	3.24492	0.00142568	0.530574	0.0156825	11	0.0317927
CD56+_NK	chr12_109677934_G_A	GPN3	-0.062863	-3.04486	0.00271516	0.640325	0.0298667	11	0.0459163
CD56+_NK	chr12_110924545_T_C	FAM216A	-0.040472	-4.03948	8.2324e-05	0.125527	0.000905564	11	0.00594083
CD56+_NK	chr12_109782947_A_G	TCTN1	-0.055891	-3.33734	0.0010479	0.476272	0.0094311	9	0.0241363
CD56+_NK	chr12_109782947_A_G	HVCN1	-0.0876935	-3.44496	0.000726295	0.409926	0.00726295	10	0.0210212
CD56+_NK	chr12_111538972_C_T	PPP1CC	-0.122093	-3.07781	0.00244699	0.621254	0.0220229	9	0.0384008
CD56+_NK	chr12_111316793_T_C	ACAD10	0.0433253	3.62892	0.000380507	0.309458	0.00418558	11	0.0155764
CD56+_NK	chr12_112775992_T_C	ERP29	0.218752	4.7464	4.5035e-06	0.0129619	5.40419e-05	12	0.000612085
CD56+_NK	chr12_112862185_A_C	TRAFD1	0.120732	3.40141	0.00084331	0.435685	0.010963	13	0.0261822
CD56+_NK	chr12_113063518_G_A	RPL6	-0.0565865	-3.13192	0.0020591	0.591272	0.0288275	14	0.0449605
CD56+_NK	chr12_113003116_T_C	PTPN11	0.0756332	3.61056	0.000406323	0.321376	0.00568853	14	0.018443
CD56+_NK	chr12_113284953_A_G	OAS1	0.131743	4.70532	5.37959e-06	0.0151342	0.000102212	19	0.00106438
CD56+_NK	chr12_113955518_C_CA	OAS2	0.088373	3.30942	0.00115081	0.49349	0.0230162	20	0.0393675
CD56+_NK	chr12_112327242_G_A	DTX1	-0.0984525	-3.24663	0.00141764	0.529236	0.0297704	21	0.045827
CD56+_NK	chr12_113284953_A_G	RITA1	0.0592786	3.27593	0.00128666	0.512354	0.0283065	22	0.0444657
CD56+_NK	chr12_113946693_A_G	TPCN1	0.0506454	3.79411	0.000208511	0.227618	0.00479575	23	0.0168019
CD56+_NK	chr12_113042705_G_A	SLC8B1	0.0918525	3.8419	0.00017457	0.204764	0.00418968	24	0.0155844
CD56+_NK	chr12_114515660_G_C	RBM19	0.0817021	3.47563	0.000653227	0.392976	0.0189436	29	0.0352581
CD56+_NK	chr12_117114748_C_G	MED13L	0.0956629	3.29394	0.00121183	0.502218	0.0327194	27	0.0485887
CD56+_NK	chr12_117616969_T_C	C12orf49	-0.0635748	-3.88357	0.000149321	0.185517	0.00358371	24	0.0142686
CD56+_NK	chr12_117819301_A_G	FBXW8	0.0722158	4.68243	5.93702e-06	0.0163144	0.000148426	25	0.00145613
CD56+_NK	chr12_116311932_T_C	FBXO21	0.0634617	3.83098	0.00018183	0.209805	0.00454575	25	0.0163218
CD56+_NK	chr12_118100938_C_T	RFC5	0.0620151	3.4992	0.000601817	0.379643	0.0144436	24	0.0303812
CD56+_NK	chr12_117852824_A_C	WSB2	0.0652839	4.4941	1.31923e-05	0.0317171	0.000316615	24	0.00270889
CD56+_NK	chr12_117151512_T_C	PEBP1	-0.160451	-3.96906	0.000107956	0.150443	0.00269891	25	0.0121054
CD56+_NK	chr12_119088560_C_T	TAOK3	0.114115	3.8436	0.000173467	0.203744	0.00468362	27	0.0165905
CD56+_NK	chr12_117550981_G_T	SUDS3	-0.0608601	-3.69619	0.000298553	0.275447	0.00716526	24	0.020872
CD56+_NK	chr12_121038620_A_G	BICDL1	-0.0356651	-3.54166	0.000518666	0.359816	0.010892	21	0.0260983
CD56+_NK	chr12_119127935_C_G	RAB35	-0.0577186	-3.21983	0.00154824	0.545269	0.0309649	20	0.0469363
CD56+_NK	chr12_119561460_A_C	AC004812.2	0.0328042	3.78244	0.000217701	0.233261	0.00413631	19	0.0154748
CD56+_NK	chr12_119317582_C_T	GCN1	-0.0756172	-3.97784	0.000104388	0.147005	0.00208775	20	0.0103336
CD56+_NK	chr12_120203674_T_G	RPLP0	0.054606	3.62835	0.000381285	0.309691	0.0076257	20	0.0215817
CD56+_NK	chr12_120125488_T_C	PXN-AS1	0.076978	3.37003	0.000938338	0.454947	0.0187668	20	0.0350703
CD56+_NK	chr12_120591433_G_A	COX6A1	0.0580579	3.5043	0.000591208	0.377537	0.0118242	20	0.0272808
CD56+_NK	chr12_119937891_C_T	TRIAP1	0.0647564	3.3436	0.00102603	0.471953	0.0205205	20	0.0368871
CD56+_NK	chr12_121256336_A_G	SRSF9	-0.0655735	-3.36018	0.000970141	0.461265	0.0194028	20	0.0357386
CD56+_NK	chr12_120403835_G_A	COQ5	0.0545974	3.80024	0.000203836	0.224268	0.00407672	20	0.0153492
CD56+_NK	chr12_119959427_T_C	RNF10	0.12898	3.33499	0.0010562	0.478135	0.0221801	21	0.0385602
CD56+_NK	chr12_121103359_A_G	MLEC	-0.0773735	-3.601	0.000420403	0.327298	0.00882847	21	0.0232962
CD56+_NK	chr12_120353239_G_A	UNC119B	0.0337167	3.43804	0.0007438	0.413842	0.0156198	21	0.0317258
CD56+_NK	chr12_120078703_G_A	ACADS	-0.0482333	-3.40981	0.000819444	0.429872	0.0172083	21	0.0334555
CD56+_NK	chr12_121535325_G_C	SPPL3	0.0597385	3.38433	0.00089385	0.446108	0.0196647	22	0.0360166
CD56+_NK	chr12_121742699_CCTCAGT_C	C12orf43	0.0733488	3.60127	0.000419993	0.327055	0.00881986	21	0.0232832
CD56+_NK	chr12_121563487_A_C	OASL	-0.123439	-3.36286	0.00096138	0.459151	0.020189	21	0.0365551
CD56+_NK	chr12_121676687_T_C	P2RX7	-0.0438546	-3.68039	0.000316144	0.282508	0.00695517	22	0.0205295
CD56+_NK	chr12_120967407_T_C	CAMKK2	-0.0537927	-4.09197	6.71157e-05	0.110334	0.00147655	22	0.00828942
CD56+_NK	chr12_120623455_C_T	ANAPC5	0.0673079	3.30041	0.00118598	0.499737	0.0272776	23	0.0434901
CD56+_NK	chr12_120977490_G_A	RNF34	0.0575187	3.28001	0.00126935	0.509761	0.0279257	22	0.0441182
CD56+_NK	chr12_121582976_A_G	ORAI1	0.0754579	3.36851	0.000943162	0.456272	0.0198064	21	0.0361641
CD56+_NK	chr12_122153459_A_C	MORN3	0.0458235	4.07481	7.17664e-05	0.115	0.00150709	21	0.00839805
CD56+_NK	chr12_121375477_T_A	RHOF	-0.203622	-3.71654	0.000277242	0.264425	0.00554484	20	0.0182029
CD56+_NK	chr12_120979185_A_G	LINC01089	-0.0371896	-3.44972	0.000714462	0.406956	0.0142892	20	0.0302032
CD56+_NK	chr12_122711393_CCA_C	PSMD9	-0.0610363	-3.51284	0.000573823	0.374789	0.0114765	20	0.0268333
CD56+_NK	chr12_121429689_G_A	MLXIP	0.134281	3.73711	0.000257181	0.254408	0.00488644	19	0.0169799
CD56+_NK	chr12_122161183_C_T	VPS33A	-0.105238	-3.29439	0.00121003	0.502187	0.0205705	17	0.0369429
CD56+_NK	chr12_121473980_A_G	ZCCHC8	0.0991723	3.59027	0.000436752	0.334448	0.00698804	16	0.0205831
CD56+_NK	chr12_121978348_C_G	VPS37B	-0.0856502	-4.13545	5.65866e-05	0.098262	0.000905385	16	0.00594003
CD56+_NK	chr12_122147832_C_T	ARL6IP4	0.107967	3.21596	0.00156798	0.547402	0.0235197	15	0.0398578
CD56+_NK	chr12_122690725_CA_C	MPHOSPH9	0.151345	3.77358	0.000224934	0.237776	0.00359894	16	0.0143052
CD56+_NK	chr12_123381999_C_A	C12orf65	-0.105825	-3.32359	0.00109745	0.484083	0.0164617	15	0.0326709
CD56+_NK	chr12_124357778_G_C	SBNO1	0.146489	3.53693	0.00052735	0.362127	0.0084376	16	0.0227336
CD56+_NK	chr12_122681015_C_T	SBNO1-AS1	0.074836	3.1592	0.00188593	0.578183	0.0301749	16	0.046194
CD56+_NK	chr12_124237558_C_T	RILPL2	0.0603668	3.64656	0.00035717	0.301225	0.00571472	16	0.0184899
CD56+_NK	chr12_122802482_T_C	SNRNP35	-0.239832	-3.8685	0.000158021	0.192026	0.00252834	16	0.0116312
CD56+_NK	chr12_122644757_C_T	TMED2	0.0689087	3.23695	0.00146357	0.53555	0.0248807	17	0.0412002
CD56+_NK	chr12_123408862_G_A	DDX55	0.0891711	3.57595	0.000459525	0.34231	0.00781192	17	0.0218421
CD56+_NK	chr12_124243906_GC_G	ATP6V0A2	0.076652	3.22535	0.00152042	0.542697	0.028888	19	0.0450168
CD56+_NK	chr12_124735442_C_T	ZNF664	-0.0730383	-3.56601	0.000475985	0.348402	0.0104717	22	0.0255565
CD56+_NK	chr12_123463565_A_G	NCOR2	0.13188	4.09229	6.70309e-05	0.110288	0.0017428	26	0.00923236
CD56+_NK	chr12_124635991_C_T	UBC	0.0525186	3.63713	0.000369476	0.306169	0.00923691	25	0.0238614
CD56+_NK	chr12_124812878_T_C	DHX37	0.0440067	3.81517	0.000192852	0.217137	0.00501416	26	0.017223
CD56+_NK	chr12_124935020_C_T	BRI3BP	0.0475789	3.85019	0.000169247	0.200409	0.00440041	26	0.0160252
CD56+_NK	chr12_124959512_C_T	AACS	0.0618702	3.31298	0.00113716	0.491537	0.0318404	28	0.0477525
CD56+_NK	chr12_128504161_A_G	SLC15A4	-0.0831236	-4.45552	1.54922e-05	0.0363541	0.000526734	34	0.0040066
CD56+_NK	chr12_130509691_C_T	STX2	-0.0454446	-3.95573	0.000113595	0.15527	0.00363505	32	0.0143861
CD56+_NK	chr12_130098377_C_G	RAN	-0.0880632	-3.92356	0.000128381	0.168469	0.0039798	31	0.0151374
CD56+_NK	chr12_131640115_G_A	SFSWAP	0.0829005	3.74235	0.000252294	0.2519	0.00706424	28	0.0207049
CD56+_NK	chr12_131031419_C_A	EP400	0.0759409	3.3277	0.00108242	0.482429	0.0313901	29	0.0473282
CD56+_NK	chr12_131375294_G_A	DDX51	0.0854867	5.02665	1.3027e-06	0.00472834	3.64755e-05	28	0.000433305
CD56+_NK	chr12_131220123_C_T	NOC4L	-0.0527241	-3.29009	0.00122749	0.504455	0.0331421	27	0.0489694
CD56+_NK	chr12_132310207_G_A	FBRSL1	0.0793893	3.52507	0.000549772	0.368381	0.0126448	23	0.0282675
CD56+_NK	chr12_132259347_C_T	POLE	0.0675682	3.7674	0.000230121	0.24068	0.00483254	21	0.01687
CD56+_NK	chr12_132873251_A_C	PXMP2	0.0391543	3.27286	0.00129983	0.513957	0.0259966	20	0.0422849
CD56+_NK	chr12_132471393_A_G	GOLGA3	-0.0920269	-3.5416	0.000518762	0.359819	0.0103752	20	0.0254234
CD56+_NK	chr12_132598566_C_T	ZNF26	0.0966515	4.29821	2.95353e-05	0.0611048	0.000531635	18	0.00403351
CD56+_NK	chr12_132495874_G_C	ZNF891	0.0324569	3.14027	0.00200457	0.588335	0.0340776	17	0.0498441
CD56+_NK	chr12_132986235_C_T	ZNF10	0.122922	3.41809	0.00079656	0.424505	0.0135415	17	0.0293344
CD56+_NK	chr13_19574213_C_T	PSPC1	0.104358	3.55172	0.000500597	0.355605	0.0135161	27	0.0293084
CD56+_NK	chr13_20384608_C_T	AL355001.2	0.0341736	3.85543	0.000165956	0.197371	0.0041489	25	0.0154983
CD56+_NK	chr13_19900698_C_T	ZMYM2	0.146293	3.93532	0.000122772	0.162755	0.00319208	26	0.0133604
CD56+_NK	chr13_20507399_A_G	CRYL1	0.0453131	3.69714	0.000297517	0.27489	0.00565282	19	0.0183825
CD56+_NK	chr13_19613593_A_T	IFT88	0.0952539	3.20878	0.00160525	0.55144	0.0304998	19	0.0464998
CD56+_NK	chr13_21273815_G_A	EEF1AKMT1	0.0944763	4.06557	7.43947e-05	0.118146	0.0014135	19	0.00805999
CD56+_NK	chr13_20208773_C_A	XPO4	0.10506	3.68579	0.000310019	0.280007	0.0065104	21	0.0198077
CD56+_NK	chr13_20436486_G_C	SAP18	0.0840411	3.37225	0.000931276	0.453604	0.0195568	21	0.035903
CD56+_NK	chr13_22239133_T_G	LINC00539	-0.0895658	-3.33831	0.00104446	0.475623	0.0229781	22	0.0393239
CD56+_NK	chr13_22335065_G_A	ZDHHC20	-0.0820649	-4.13854	5.59022e-05	0.0972457	0.00122985	22	0.007341
CD56+_NK	chr13_24037365_A_T	SACS	0.11335	4.12254	5.95364e-05	0.102026	0.00220285	37	0.0106856
CD56+_NK	chr13_23854092_G_A	MIPEP	-0.0574988	-3.4968	0.00060686	0.381421	0.0248813	41	0.0412002
CD56+_NK	chr13_24562151_A_AG	PARP4	0.101466	3.72687	0.000266989	0.259083	0.00934462	35	0.0240108
CD56+_NK	chr13_25055911_G_A	NUP58	0.0912404	3.81425	0.000193507	0.217626	0.0058052	30	0.018636
CD56+_NK	chr13_26710446_A_G	RNF6	-0.111369	-3.66111	0.000338945	0.293514	0.00813467	24	0.0223114
CD56+_NK	chr13_25731464_C_T	CDK8	-0.0433525	-3.66317	0.00033644	0.292623	0.008411	25	0.0226925
CD56+_NK	chr13_27819203_G_A	USP12	0.0729798	3.64077	0.000364674	0.304435	0.00948152	26	0.024209
CD56+_NK	chr13_26709792_C_T	MTIF3	0.0763151	4.27023	3.30708e-05	0.0663819	0.000793698	24	0.00541191
CD56+_NK	chr13_27986709_CTT_C	LNX2	0.0602247	3.88327	0.000149486	0.185639	0.00358767	24	0.0142769
CD56+_NK	chr13_28682399_T_G	POLR1D	-0.224777	-4.12718	5.84587e-05	0.100679	0.00146147	25	0.00823558
CD56+_NK	chr13_27729666_C_T	PAN3	-0.0700823	-3.52728	0.000545521	0.367003	0.0141835	26	0.0300896
CD56+_NK	chr13_28624603_T_C	SLC7A1	-0.061905	-3.38963	0.000877884	0.442832	0.0219471	25	0.0383255
CD56+_NK	chr13_29268722_G_T	UBL3	-0.132903	-4.07488	7.17445e-05	0.115	0.00179361	25	0.00939469
CD56+_NK	chr13_31118317_T_C	KATNAL1	0.0596618	3.94875	0.000116657	0.157504	0.00279977	24	0.0123828
CD56+_NK	chr13_29922744_T_G	HMGB1	-0.0754362	-3.34445	0.00102307	0.471413	0.0235307	23	0.0398687
CD56+_NK	chr13_30766496_G_C	ALOX5AP	0.093435	5.00008	1.46829e-06	0.00522341	3.37707e-05	23	0.000404813
CD56+_NK	chr13_32144994_A_C	HSPH1	-0.071408	-3.52212	0.000555487	0.369804	0.0122207	22	0.027756
CD56+_NK	chr13_30683981_T_G	B3GLCT	0.078898	3.23803	0.00145841	0.534854	0.0335433	23	0.0493429
CD56+_NK	chr13_32791632_T_C	BRCA2	0.0325229	3.53179	0.000536965	0.364573	0.0112763	21	0.0265725
CD56+_NK	chr13_33532896_T_C	N4BP2L2	-0.0695062	-3.38703	0.00088568	0.444431	0.0185993	21	0.0349027
CD56+_NK	chr13_33751687_G_A	RFC3	-0.0220177	-3.26947	0.00131456	0.515387	0.0302348	23	0.0462491
CD56+_NK	chr13_34740205_T_C	NBEA	0.0271732	3.94157	0.00011989	0.160001	0.00335691	28	0.0137457
CD56+_NK	chr13_36342288_G_A	SPART	-0.0745011	-5.28872	3.91425e-07	0.00172784	9.3942e-06	24	0.000128044
CD56+_NK	chr13_36127916_C_T	SUPT20H	0.11171	3.41892	0.000794287	0.424242	0.0206515	26	0.0370237
CD56+_NK	chr13_39085714_T_C	PROSER1	0.0495541	3.33557	0.00105416	0.477543	0.0252998	24	0.0416106
CD56+_NK	chr13_38822453_C_T	NHLRC3	-0.0656083	-3.88881	0.0001464	0.183061	0.00351359	24	0.0141044
CD56+_NK	chr13_39192603_G_A	COG6	-0.0583871	-3.84307	0.000173808	0.204048	0.00451901	26	0.0162695
CD56+_NK	chr13_41297278_A_C	FOXO1	0.0987621	3.7758	0.000223106	0.236922	0.00557766	25	0.0182582
CD56+_NK	chr13_39883595_G_A	MRPS31	0.0843025	3.86753	0.0001586	0.192309	0.0034892	22	0.0140522
CD56+_NK	chr13_40679967_C_A	SLC25A15	0.0248324	4.69157	5.70791e-06	0.0157773	0.000125574	22	0.00126721
CD56+_NK	chr13_41202226_T_C	ELF1	0.0996702	3.95739	0.000112876	0.154526	0.00259615	23	0.0118228
CD56+_NK	chr13_41550594_GGGAAGA_G	WBP4	-0.0653479	-3.81981	0.000189548	0.214261	0.0039805	21	0.0151382
CD56+_NK	chr13_40153502_A_G	KBTBD6	-0.0315865	-3.28253	0.00125877	0.508519	0.0276929	22	0.0439036
CD56+_NK	chr13_40289899_G_A	KBTBD7	0.0773333	3.36933	0.000940544	0.455558	0.020692	22	0.0370675
CD56+_NK	chr13_41616983_T_G	MTRF1	0.0513044	3.22004	0.00154718	0.545049	0.0340379	22	0.049804
CD56+_NK	chr13_41236001_G_A	VWA8	-0.102782	-3.77329	0.000225176	0.237776	0.00607975	27	0.0191078
CD56+_NK	chr13_42197735_G_T	AKAP11	-0.0703986	-4.32378	2.6625e-05	0.0561024	0.000639001	24	0.00463505
CD56+_NK	chr13_42996885_A_G	EPSTI1	-0.107218	-5.13784	7.86e-07	0.00315088	2.0436e-05	26	0.000257917
CD56+_NK	chr13_43099772_T_C	DNAJC15	-0.105032	-3.47933	0.000644882	0.390766	0.0167669	26	0.0329878
CD56+_NK	chr13_43839387_C_T	CCDC122	-0.0240027	-3.34003	0.00103845	0.474703	0.0228459	22	0.0391949
CD56+_NK	chr13_44114881_C_T	LACC1	0.0469427	3.75504	0.000240819	0.245884	0.0050572	21	0.0173084
CD56+_NK	chr13_43740308_T_C	TSC22D1	0.0767252	3.77876	0.000220678	0.235461	0.00441356	20	0.0160556
CD56+_NK	chr13_44256557_G_A	GPALPP1	0.11858	3.33209	0.00106657	0.480005	0.0191982	18	0.0355259
CD56+_NK	chr13_44810467_A_G	GTF2F2	-0.0958944	-3.7587	0.000237597	0.244254	0.00475195	20	0.0167212
CD56+_NK	chr13_46176356_G_GA	TPT1	-0.0651566	-3.84016	0.000175708	0.205615	0.00316275	18	0.0132884
CD56+_NK	chr13_45988031_C_T	SLC25A30	0.0607485	3.87408	0.000154748	0.189802	0.00278546	18	0.0123452
CD56+_NK	chr13_45446175_C_A	ZC3H13	0.114297	3.35022	0.00100337	0.468181	0.0220741	22	0.0384554
CD56+_NK	chr13_46291148_A_G	CPB2-AS1	0.0297782	3.25657	0.00137188	0.522833	0.0301813	22	0.0461982
CD56+_NK	chr13_46426945_G_GC	LCP1	-0.0943302	-4.53058	1.13221e-05	0.0278659	0.000249087	22	0.00223383
CD56+_NK	chr13_46175867_A_G	LRCH1	0.08137	3.71593	0.000277864	0.264566	0.00694659	25	0.0205163
CD56+_NK	chr13_48889776_T_C	SUCLA2	-0.0726169	-3.6059	0.000413129	0.324296	0.00950198	23	0.0242376
CD56+_NK	chr13_47537405_T_C	NUDT15	0.0470175	3.25069	0.00139879	0.526344	0.0279757	20	0.044162
CD56+_NK	chr13_47593712_A_G	RB1	-0.088454	-3.5527	0.000498886	0.354926	0.0114744	23	0.0268311
CD56+_NK	chr13_50280843_C_T	CAB39L	0.0295972	3.32715	0.00108439	0.482902	0.0206034	19	0.0369749
CD56+_NK	chr13_49573044_A_G	PHF11	0.115461	3.32352	0.00109769	0.484083	0.0208561	19	0.0372381
CD56+_NK	chr13_49822984_C_G	RCBTB1	0.0753066	3.20545	0.00162278	0.552982	0.0308328	19	0.0468096
CD56+_NK	chr13_49690430_A_C	EBPL	-0.0797472	-3.85365	0.000167071	0.198392	0.00317435	19	0.0133182
CD56+_NK	chr13_50178679_T_C	DLEU2	-0.0738553	-3.39545	0.000860636	0.438997	0.0180733	21	0.0343585
CD56+_NK	chr13_49262047_A_G	TRIM13	-0.0532761	-3.2189	0.00155294	0.545816	0.0295058	19	0.0455856
CD56+_NK	chr13_50799834_T_C	INTS6-AS1	0.0398069	3.20469	0.00162686	0.553573	0.0276566	17	0.0438688
CD56+_NK	chr13_52370048_C_G	AL162377.1	0.0744001	3.80542	0.000199959	0.221446	0.00279943	14	0.0123815
CD56+_NK	chr13_52765487_G_C	VPS36	0.0815519	3.39316	0.000867364	0.440088	0.0121431	14	0.0276658
CD56+_NK	chr13_52741015_G_C	HNRNPA1L2	0.0204566	3.08005	0.00242973	0.619518	0.0340162	14	0.0497848
CD56+_NK	chr13_52951993_A_G	SUGT1	-0.0657117	-3.33369	0.00106082	0.479057	0.0159124	15	0.0320496
CD56+_NK	chr13_67151966_A_G	PCDH9	0.06822	4.28799	3.07831e-05	0.0628445	0.000831145	27	0.00558997
CD56+_NK	chr13_73050995_A_G	MZT1	0.0915093	3.5219	0.000555902	0.369934	0.0122298	22	0.0277677
CD56+_NK	chr13_72482566_C_T	BORA	0.0799054	4.02942	8.55948e-05	0.128983	0.00188309	22	0.00968967
CD56+_NK	chr13_73480104_C_A	DIS3	-0.098644	-3.68941	0.000305986	0.278089	0.0067317	22	0.0201643
CD56+_NK	chr13_72571321_T_C	PIBF1	-0.0799369	-4.20391	4.31411e-05	0.0808688	0.00107853	25	0.00672829
CD56+_NK	chr13_76205100_A_C	TBC1D4	0.0450579	3.40739	0.000826244	0.431716	0.0206561	25	0.0370288
CD56+_NK	chr13_74650345_A_C	COMMD6	-0.170108	-3.66255	0.00033719	0.292946	0.00775537	23	0.0217604
CD56+_NK	chr13_75579107_G_A	LMO7	0.0550083	3.8897	0.000145914	0.182618	0.00364786	25	0.0144124
CD56+_NK	chr13_76193719_G_A	CLN5	-0.0698005	-4.36705	2.23147e-05	0.0488928	0.000468609	21	0.00366381
CD56+_NK	chr13_76528033_C_T	FBXL3	0.0751894	3.31943	0.00111288	0.487185	0.0233705	21	0.0397145
CD56+_NK	chr13_76288153_A_G	MYCBP2	-0.0899473	-3.31769	0.00111939	0.48805	0.0279846	25	0.0441704
CD56+_NK	chr13_78093740_T_C	SLAIN1	0.0383938	3.31153	0.00114272	0.492271	0.0228544	20	0.0392036
CD56+_NK	chr13_78612268_T_G	RBM26	0.086225	3.86624	0.00015937	0.192829	0.00302804	19	0.0129539
CD56+_NK	chr13_94196357_C_T	TGDS	-0.048471	-3.44932	0.00071546	0.407347	0.018602	26	0.0349052
CD56+_NK	chr13_94325313_G_A	GPR180	-0.0740138	-4.3803	2.11351e-05	0.0468707	0.000549514	26	0.00413512
CD56+_NK	chr13_94964070_C_T	ABCC4	-0.0345906	-3.54958	0.000504391	0.356669	0.0136185	27	0.0294216
CD56+_NK	chr13_96223653_TG_T	DNAJC3	-0.143722	-3.92991	0.000125325	0.165231	0.00288247	23	0.0125932
CD56+_NK	chr13_95091351_ACC_A	UGGT2	0.0539302	3.86913	0.000157652	0.191644	0.00378364	24	0.01472
CD56+_NK	chr13_96476896_T_C	MBNL2	-0.0629323	-3.22034	0.00154562	0.544711	0.0293669	19	0.0454627
CD56+_NK	chr13_98954440_G_T	IPO5	-0.0778794	-3.40385	0.00083632	0.433785	0.0192354	23	0.0355611
CD56+_NK	chr13_98767377_C_A	STK24	-0.108562	-3.30705	0.00115997	0.494989	0.0301593	26	0.0461779
CD56+_NK	chr13_97853376_G_A	DOCK9	-0.0881733	-4.16195	5.09652e-05	0.0911961	0.00147799	29	0.00829372
CD56+_NK	chr13_98713141_T_G	UBAC2-AS1	0.0616666	3.43162	0.000760401	0.418236	0.01901	25	0.0353264
CD56+_NK	chr13_100092065_C_T	UBAC2	-0.144336	-3.32661	0.00108637	0.483214	0.0282457	26	0.0444091
CD56+_NK	chr13_99430769_T_C	GPR18	-0.0468685	-3.3869	0.000886055	0.444468	0.0212653	24	0.0376482
CD56+_NK	chr13_99853490_A_T	TM9SF2	0.121752	3.34174	0.00103248	0.47357	0.0247794	24	0.0411041
CD56+_NK	chr13_100455663_C_T	CLYBL	0.084219	3.5963	0.000427499	0.330222	0.0106875	25	0.0258375
CD56+_NK	chr13_101109850_C_T	PCCA	-0.0501892	-3.42158	0.000787089	0.422354	0.0220385	28	0.0384175
CD56+_NK	chr13_100554117_A_T	GGACT	0.0807201	5.1771	6.56429e-07	0.00270972	1.57543e-05	24	0.000204366
CD56+_NK	chr13_100758942_A_T	TMTC4	0.0426373	3.25862	0.00136262	0.521306	0.032703	24	0.0485733
CD56+_NK	chr13_103410064_T_G	TPP2	0.167215	3.69269	0.000302368	0.276926	0.00786156	26	0.021915
CD56+_NK	chr13_102086393_G_A	BIVM	-0.0662706	-3.63075	0.00037802	0.308762	0.00982851	26	0.0246857
CD56+_NK	chr13_103719160_A_C	ERCC5	-0.0756628	-3.28556	0.00124613	0.506711	0.0323994	26	0.0482801
CD56+_NK	chr13_107006549_A_G	ARGLU1	0.0754017	3.32615	0.00108806	0.483659	0.0261134	24	0.0423968
CD56+_NK	chr13_107533269_G_T	ABHD13	0.0546446	3.57334	0.000463787	0.344104	0.0143774	31	0.030303
CD56+_NK	chr13_110212049_T_C	IRS2	-0.059572	-3.5349	0.000531124	0.362708	0.0159337	30	0.032073
CD56+_NK	chr13_109962341_C_A	NAXD	0.0531503	4.16576	5.0202e-05	0.0901747	0.00145586	29	0.00821515
CD56+_NK	chr13_110155127_T_C	CARS2	-0.194075	-4.17967	4.75084e-05	0.0867667	0.00137774	29	0.00792439
CD56+_NK	chr13_110050688_CAA_C	ING1	-0.117692	-3.89094	0.000145232	0.181979	0.00406651	28	0.0153243
CD56+_NK	chr13_110936235_G_A	ANKRD10	-0.206001	-3.36804	0.000944679	0.456539	0.0255063	27	0.0418151
CD56+_NK	chr13_111619409_A_G	ARHGEF7	0.0671365	4.05218	7.83704e-05	0.121833	0.00219437	28	0.0106622
CD56+_NK	chr13_113862549_G_A	ATP11A	-0.026271	-3.63278	0.000375285	0.307883	0.00975742	26	0.0245835
CD56+_NK	chr13_113260989_G_A	PCID2	0.0683375	3.6738	0.000323765	0.28574	0.0084179	26	0.0227025
CD56+_NK	chr13_113164394_A_T	CUL4A	-0.0678666	-4.01859	8.9249e-05	0.131799	0.00232047	26	0.0110387
CD56+_NK	chr13_112478148_C_T	LAMP1	-0.0875309	-3.43813	0.000743588	0.413768	0.0193333	26	0.035654
CD56+_NK	chr13_112523601_A_C	TMCO3	-0.0651953	-3.2656	0.0013315	0.518099	0.0306244	23	0.046616
CD56+_NK	chr13_113094558_G_A	RASA3	-0.130492	-3.21721	0.00156159	0.546953	0.0281085	18	0.0442855
CD56+_NK	chr13_114347346_G_A	UPF3A	0.1217	3.32232	0.00110212	0.484726	0.0154297	14	0.0315201
CD56+_NK	chr13_113812691_C_T	CHAMP1	-0.0571088	-3.67413	0.000323388	0.285639	0.00420405	13	0.0156173
CD56+_NK	chr14_20528223_A_C	TTC5	0.10799	3.50009	0.000599953	0.379316	0.0113991	19	0.0267369
CD56+_NK	chr14_20472447_G_A	AL355075.4	-0.0882606	-3.67942	0.000317252	0.282521	0.00634505	20	0.0195477
CD56+_NK	chr14_20699925_C_T	PARP2	-0.0393406	-3.45071	0.000712039	0.406608	0.0142408	20	0.0301512
CD56+_NK	chr14_20426431_T_G	TEP1	-0.0419132	-3.28284	0.00125747	0.508268	0.0251494	20	0.0414583
CD56+_NK	chr14_20441087_G_A	OSGEP	0.0783533	3.26402	0.00133849	0.519099	0.0267698	20	0.0430228
CD56+_NK	chr14_20438494_C_T	APEX1	0.0884283	4.00569	9.37985e-05	0.136797	0.00187597	20	0.00966607
CD56+_NK	chr14_20255287_A_G	PIP4P1	0.0757143	3.30098	0.00118373	0.499387	0.0236745	20	0.0400131
CD56+_NK	chr14_20456995_T_G	PNP	-0.0874711	-3.79372	0.000208817	0.22788	0.00417635	20	0.0155544
CD56+_NK	chr14_21544546_G_A	RNASE6	0.0906104	3.77524	0.000223566	0.237151	0.00558916	25	0.018277
CD56+_NK	chr14_20574058_T_G	NDRG2	0.0487839	3.95112	0.000115609	0.156959	0.00358389	31	0.0142686
CD56+_NK	chr14_21060895_A_C	ARHGEF40	0.110177	4.91455	2.15199e-06	0.00710134	6.45598e-05	30	0.000715212
CD56+_NK	chr14_20510285_A_G	LINC00641	-0.070632	-3.34743	0.00101285	0.470203	0.0303856	30	0.046396
CD56+_NK	chr14_20275110_T_C	HNRNPC	-0.0632241	-3.43663	0.000747418	0.414992	0.0239174	32	0.0402493
CD56+_NK	chr14_20613483_T_C	CHD8	0.0972399	4.47994	1.39954e-05	0.033264	0.000433856	31	0.00345287
CD56+_NK	chr14_22122253_G_A	RAB2B	0.075185	3.74311	0.000251587	0.251431	0.0075476	30	0.021458
CD56+_NK	chr14_20744951_T_C	TOX4	0.0763478	3.71211	0.000281761	0.266506	0.00845284	30	0.0227548
CD56+_NK	chr14_22007908_A_C	METTL3	-0.0967479	-4.28352	3.13434e-05	0.0635964	0.000940301	30	0.00609918
CD56+_NK	chr14_21623890_C_T	TRDC	0.0932405	3.46434	0.000679283	0.39994	0.0183406	27	0.0346313
CD56+_NK	chr14_23491095_C_A	TRAC	0.071434	4.21863	4.06803e-05	0.0772662	0.00109837	27	0.00681343
CD56+_NK	chr14_23094686_A_C	ABHD4	0.0775348	4.14279	5.49736e-05	0.0960091	0.00142931	26	0.00812121
CD56+_NK	chr14_22552987_T_C	OXA1L	-0.080479	-4.01374	9.09358e-05	0.133773	0.00236433	26	0.011167
CD56+_NK	chr14_22557052_C_T	MRPL52	0.107495	3.64418	0.000360236	0.302308	0.0090059	25	0.0235408
CD56+_NK	chr14_23414560_C_G	LRP10	-0.178564	-4.05672	7.70002e-05	0.12082	0.001925	25	0.00982692
CD56+_NK	chr14_22593159_G_C	RBM23	-0.160186	-3.76106	0.000235549	0.243036	0.00565318	24	0.0183833
CD56+_NK	chr14_22775333_T_C	PRMT5-AS1	0.0702372	3.90379	0.000138356	0.175986	0.00332055	24	0.0136624
CD56+_NK	chr14_23138657_T_A	PRMT5	0.0609386	3.31387	0.00113379	0.490847	0.027211	24	0.0434255
CD56+_NK	chr14_22818457_T_C	HAUS4	0.0946748	3.59157	0.000434739	0.333743	0.00999899	23	0.0249111
CD56+_NK	chr14_23763276_G_A	C14orf93	0.0683068	3.65089	0.000351652	0.299581	0.00808801	23	0.0222449
CD56+_NK	chr14_23180705_T_G	PSMB5	0.0772653	3.52227	0.000555198	0.36973	0.0127696	23	0.0284267
CD56+_NK	chr14_23995381_C_A	ACIN1	-0.0850489	-3.70925	0.000284701	0.268352	0.00654813	23	0.0198648
CD56+_NK	chr14_22604460_C_G	C14orf119	-0.0773262	-3.59854	0.000424097	0.328563	0.00933013	22	0.0239959
CD56+_NK	chr14_23645783_A_G	HOMEZ	0.0595036	3.66348	0.000336063	0.292468	0.00672125	20	0.0201486
CD56+_NK	chr14_24064330_C_A	PABPN1	0.124708	3.38488	0.000892178	0.445683	0.0169514	19	0.0331794
CD56+_NK	chr14_22603289_G_T	THTPA	0.0904829	3.8499	0.000169431	0.200585	0.00355806	21	0.0142091
CD56+_NK	chr14_24316578_C_T	AL135999.1	0.0300797	3.91069	0.000134794	0.173396	0.00283068	21	0.0124696
CD56+_NK	chr14_24395023_A_G	DHRS4-AS1	-0.0380757	-3.37421	0.000925102	0.452367	0.0212773	23	0.0376587
CD56+_NK	chr14_23562485_AC_A	PCK2	0.059752	3.57954	0.000453714	0.340293	0.0104354	23	0.025507
CD56+_NK	chr14_23491549_G_A	DCAF11	0.0751408	3.5625	0.000481921	0.350667	0.0110842	23	0.026325
CD56+_NK	chr14_23805838_A_G	PSME2	-0.147456	-3.75698	0.00023911	0.245107	0.00549953	23	0.0181222
CD56+_NK	chr14_23584224_G_A	RNF31	-0.0756557	-3.72712	0.000266745	0.259083	0.00613513	23	0.0192014
CD56+_NK	chr14_25119678_G_A	IRF9	-0.113886	-3.4239	0.000780826	0.420548	0.017959	23	0.0342455
CD56+_NK	chr14_23580472_C_T	REC8	0.0635585	3.4748	0.0006551	0.393671	0.0150673	23	0.0311149
CD56+_NK	chr14_24558148_CA_C	TM9SF1	0.082352	4.03009	8.53721e-05	0.128983	0.00196356	23	0.00994593
CD56+_NK	chr14_24870243_C_T	CHMP4A	0.101353	3.7457	0.000249211	0.250308	0.00573184	23	0.0185173
CD56+_NK	chr14_24292599_A_C	MDP1	-0.0523906	-3.28238	0.00125941	0.508619	0.0289664	23	0.0450877
CD56+_NK	chr14_24545633_C_CTT	GMPR2	-0.105724	-4.39182	2.0158e-05	0.0450288	0.000463635	23	0.00363331
CD56+_NK	chr14_24630552_C_T	DHRS1	0.124147	3.74809	0.000247036	0.248999	0.00592886	24	0.0188501
CD56+_NK	chr14_24984714_T_C	NOP9	-0.0667794	-3.62975	0.000379372	0.309152	0.00910492	24	0.0236784
CD56+_NK	chr14_23626876_A_G	LTB4R2	0.0807168	3.54966	0.000504258	0.356624	0.0121022	24	0.0276169
CD56+_NK	chr14_24695892_G_GA	LTB4R	-0.0340346	-3.32139	0.00110558	0.485539	0.0265339	24	0.0427926
CD56+_NK	chr14_25147330_G_A	RIPK3	0.0761952	3.90753	0.000136413	0.174522	0.00327391	24	0.0135505
CD56+_NK	chr14_23972371_T_C	KHNYN	0.0758743	3.67654	0.000320574	0.284312	0.00801434	25	0.0221403
CD56+_NK	chr14_24447783_A_G	SDR39U1	0.121846	4.20179	4.35071e-05	0.0814282	0.00108768	25	0.00676813
CD56+_NK	chr14_24669093_G_C	GZMH	0.343344	5.71317	5.14252e-08	0.000290749	1.33705e-06	26	2.14298e-05
CD56+_NK	chr14_25124651_G_A	GZMB	0.136128	3.28606	0.00124405	0.506411	0.0323454	26	0.0482294
CD56+_NK	chr14_31213175_A_G	G2E3	0.082275	4.69454	5.63558e-06	0.0155947	0.00010144	18	0.00105781
CD56+_NK	chr14_31914909_C_T	HEATR5A	0.0867855	3.61743	0.000396469	0.316639	0.00753291	19	0.0214362
CD56+_NK	chr14_30487895_A_G	DTD2	-0.0453185	-3.27828	0.00127666	0.510755	0.0242566	19	0.0405772
CD56+_NK	chr14_32664155_GA_G	NUBPL	0.0850265	3.59129	0.000435186	0.333937	0.0108796	25	0.0260828
CD56+_NK	chr14_33018036_CAA_C	ARHGAP5	-0.074928	-3.53357	0.000533611	0.363641	0.0117394	22	0.0271742
CD56+_NK	chr14_34464604_T_C	SPTSSA	0.125756	3.54851	0.0005063	0.357524	0.0126575	25	0.0282838
CD56+_NK	chr14_34544213_A_G	SNX6	0.118746	3.48518	0.0006319	0.388222	0.0157975	25	0.0319247
CD56+_NK	chr14_34227705_C_T	AL121603.2	0.0617743	3.38362	0.000896013	0.446623	0.0206083	23	0.0369813
CD56+_NK	chr14_35404361_A_T	FAM177A1	0.135277	3.39731	0.000855193	0.438499	0.0196694	23	0.0360212
CD56+_NK	chr14_35927916_G_A	PPP2R3C	0.0874717	3.78119	0.000218715	0.234016	0.00503045	23	0.0172553
CD56+_NK	chr14_35111945_T_G	PRORP	0.0903159	3.8054	0.000199969	0.221451	0.00499921	25	0.0171962
CD56+_NK	chr14_35010636_G_T	PSMA6	-0.136878	-3.27353	0.00129698	0.513642	0.0285335	22	0.0446823
CD56+_NK	chr14_36100612_A_AT	NFKBIA	-0.0796081	-3.31528	0.00112845	0.48963	0.0236975	21	0.0400348
CD56+_NK	chr14_34897929_T_C	RALGAPA1	-0.0846198	-3.45111	0.000711055	0.40656	0.0177764	25	0.0340562
CD56+_NK	chr14_35336668_CCT_C	MBIP	0.0836243	3.32907	0.00107742	0.481399	0.0237033	22	0.0400394
CD56+_NK	chr14_38618065_G_A	SEC23A	-0.0539925	-3.30053	0.0011855	0.499618	0.0308229	26	0.0467998
CD56+_NK	chr14_39757207_C_T	PNN	-0.155351	-3.26558	0.00133159	0.518108	0.0332898	25	0.049104
CD56+_NK	chr14_38554171_A_ATCCT	FBXO33	-0.0784826	-4.33702	2.52277e-05	0.0541047	0.000630692	25	0.00459015
CD56+_NK	chr14_44216616_T_C	C14orf28	-0.05418	-3.91687	0.000131678	0.171632	0.00263356	20	0.0119276
CD56+_NK	chr14_46104315_T_A	PRPF39	-0.107277	-3.25336	0.00138649	0.524775	0.0291164	21	0.0452323
CD56+_NK	chr14_49874518_C_T	RPS29	0.15015	3.65162	0.000350729	0.299196	0.00666386	19	0.0200454
CD56+_NK	chr14_49982001_A_G	LRR1	0.101244	3.68364	0.000312449	0.281092	0.00593653	19	0.0188611
CD56+_NK	chr14_49616035_T_C	RPL36AL	0.135735	5.04173	1.21695e-06	0.00447505	2.19051e-05	18	0.000274627
CD56+_NK	chr14_49957693_G_T	MGAT2	-0.0748255	-3.49932	0.000601562	0.379573	0.0108281	18	0.0260184
CD56+_NK	chr14_50013690_G_A	KLHDC1	-0.0400247	-3.32386	0.00109644	0.484083	0.0208323	19	0.0372133
CD56+_NK	chr14_50830336_G_A	AL627171.2	-0.0907372	-3.67405	0.000323474	0.285703	0.00549906	17	0.0181222
CD56+_NK	chr14_50388612_T_A	AL627171.1	0.0559835	3.742	0.000252619	0.252146	0.00429453	17	0.0158073
CD56+_NK	chr14_49818384_G_A	VCPKMT	-0.123011	-3.72652	0.000267337	0.25929	0.00481206	18	0.0168298
CD56+_NK	chr14_50809291_T_A	L2HGDH	0.0438021	4.38285	2.09151e-05	0.0464615	0.000418303	20	0.0033613
CD56+_NK	chr14_49977674_T_C	DMAC2L	0.0736318	3.59248	0.000433339	0.333122	0.00823344	19	0.0224518
CD56+_NK	chr14_50892625_T_C	MAP4K5	0.069674	3.52815	0.000543856	0.366231	0.011421	21	0.0267634
CD56+_NK	chr14_51543677_G_C	SAV1	0.102539	3.78318	0.000217114	0.232879	0.00434228	20	0.0159081
CD56+_NK	chr14_49732542_A_G	NIN	0.160995	3.33362	0.00106106	0.479057	0.0233434	22	0.0396906
CD56+_NK	chr14_50858037_C_A	TMX1	-0.085854	-3.37166	0.000933142	0.454041	0.0242617	26	0.040581
CD56+_NK	chr14_52206353_G_T	PTGDR	-0.183435	-4.77413	3.99198e-06	0.0116883	9.58076e-05	24	0.00100682
CD56+_NK	chr14_52899098_T_C	TXNDC16	-0.0373597	-3.71503	0.000278774	0.264765	0.00724812	26	0.0209969
CD56+_NK	chr14_52305114_G_C	GNPNAT1	0.0384896	3.61452	0.000400618	0.318616	0.00961483	24	0.0243873
CD56+_NK	chr14_52183434_T_C	DDHD1	-0.0989658	-3.25393	0.00138391	0.52442	0.0332138	24	0.0490303
CD56+_NK	chr14_53932444_C_T	GMFB	0.0595848	3.80472	0.000200473	0.221828	0.00400947	20	0.0152025
CD56+_NK	chr14_55261364_T_C	CGRRF1	0.104598	3.87625	0.000153491	0.18878	0.00322332	21	0.0134344
CD56+_NK	chr14_55861129_A_G	WDHD1	0.0515193	3.83206	0.0001811	0.209311	0.0039842	22	0.0151483
CD56+_NK	chr14_54721431_G_A	AL158801.2	0.052817	4.21936	4.05615e-05	0.0771203	0.000932915	23	0.00606629
CD56+_NK	chr14_55795247_A_T	FBXO34	-0.0707474	-3.45552	0.000700314	0.404287	0.0168075	24	0.0330291
CD56+_NK	chr14_54580471_T_C	ATG14	-0.0684034	-3.89615	0.000142406	0.179503	0.00341775	24	0.0138863
CD56+_NK	chr14_55913911_C_T	KTN1	-0.125908	-3.55082	0.000502194	0.35569	0.013057	26	0.0287647
CD56+_NK	chr14_56714915_A_T	PELI2	0.0447632	3.55514	0.000494606	0.354867	0.0133544	27	0.0291184
CD56+_NK	chr14_56908340_C_T	TMEM260	-0.0512244	-3.34337	0.00102681	0.472038	0.026697	26	0.0429499
CD56+_NK	chr14_56721855_A_C	EXOC5	0.0826808	3.48154	0.000639958	0.389566	0.015359	24	0.0314443
CD56+_NK	chr14_57776621_A_G	AP5M1	-0.0611387	-3.51543	0.000568648	0.372961	0.0130789	23	0.0287875
CD56+_NK	chr14_57537687_T_C	NAA30	-0.0650288	-3.34123	0.00103426	0.474043	0.0227538	22	0.0391034
CD56+_NK	chr14_59053054_CA_C	ACTR10	-0.0746385	-3.42933	0.000766428	0.419915	0.0153286	20	0.0314072
CD56+_NK	chr14_57675081_A_G	PSMA3	0.0763421	3.19493	0.00167945	0.559557	0.033589	20	0.0493863
CD56+_NK	chr14_57983936_C_T	ARID4A	0.121185	3.25047	0.00139981	0.526582	0.0293961	21	0.0454923
CD56+_NK	chr14_58290265_G_A	KIAA0586	0.0917274	3.66671	0.000332169	0.290498	0.00730771	22	0.0210919
CD56+_NK	chr14_58780541_G_A	L3HYPDH	-0.0597234	-3.25678	0.00137094	0.522759	0.0287897	21	0.0449248
CD56+_NK	chr14_58872114_G_C	JKAMP	-0.0951108	-3.89254	0.00014436	0.181176	0.00303156	21	0.0129626
CD56+_NK	chr14_61168042_C_T	PCNX4	0.0617277	3.21924	0.0015512	0.545514	0.0294727	19	0.0455569
CD56+_NK	chr14_61560654_T_C	SLC38A6	0.0715652	3.24667	0.00141747	0.529236	0.0297669	21	0.0458253
CD56+_NK	chr14_61892129_C_T	HIF1A	-0.0743152	-3.65001	0.000352768	0.299586	0.0077609	22	0.0217696
CD56+_NK	chr14_61194403_A_G	SNAPC1	0.0873119	3.77475	0.000223971	0.237436	0.00492736	22	0.017057
CD56+_NK	chr14_62818414_G_A	PPP2R5E	-0.0745826	-3.36138	0.000966229	0.460297	0.0222233	23	0.0385958
CD56+_NK	chr14_64325622_T_G	SGPP1	0.0814959	3.70096	0.000293425	0.272522	0.00616192	21	0.019245
CD56+_NK	chr14_63365829_G_C	SYNE2	0.119189	3.31143	0.00114307	0.492298	0.0285768	25	0.0447278
CD56+_NK	chr14_65457681_C_T	ZBTB25	0.0636491	3.42173	0.000786683	0.422267	0.0165203	21	0.032732
CD56+_NK	chr14_65155150_A_G	ZBTB1	-0.0738751	-3.6067	0.000411943	0.323546	0.00823886	20	0.0224586
CD56+_NK	chr14_64409617_GACCAAAGAGGAA_G	PLEKHG3	-0.0703562	-3.49823	0.000603858	0.380328	0.012681	21	0.0283114
CD56+_NK	chr14_65979626_G_A	FNTB	0.0253177	3.31251	0.00113897	0.491605	0.0250574	22	0.0413709
CD56+_NK	chr14_64409996_C_T	MAX	0.0969271	3.25043	0.0014	0.526639	0.0308	22	0.0467785
CD56+_NK	chr14_65234204_G_A	AL359232.1	0.0213665	3.49397	0.000612875	0.383325	0.0128704	21	0.0285601
CD56+_NK	chr14_65839399_C_T	GPHN	0.0771249	3.34333	0.00102694	0.472073	0.0256736	25	0.041973
CD56+_NK	chr14_68746267_G_A	ZFYVE26	0.0499854	3.29137	0.00122226	0.504121	0.023223	19	0.0395742
CD56+_NK	chr14_69158806_C_T	ZFP36L1	-0.172753	-3.65453	0.000347069	0.297085	0.00590017	17	0.0188054
CD56+_NK	chr14_69582408_A_C	ACTN1	-0.0313699	-4.06901	7.34065e-05	0.117069	0.00132132	18	0.00770061
CD56+_NK	chr14_68668182_G_C	ERH	-0.137688	-3.83653	0.000178105	0.206793	0.00338399	19	0.0138098
CD56+_NK	chr14_69484148_A_C	SLC39A9	0.0481146	3.42964	0.000765594	0.419546	0.0145463	19	0.0305064
CD56+_NK	chr14_68702104_C_T	SUSD6	-0.117251	-3.71872	0.000275049	0.263315	0.00550098	20	0.0181225
CD56+_NK	chr14_69859681_G_A	SRSF5	-0.0831621	-3.22111	0.00154172	0.544653	0.0292926	19	0.0453927
CD56+_NK	chr14_69926328_T_C	MED6	-0.0552871	-3.24531	0.00142383	0.530179	0.0270528	19	0.0432823
CD56+_NK	chr14_70885678_T_C	PCNX1	-0.0875341	-4.09625	6.60007e-05	0.109344	0.00151802	23	0.00844052
CD56+_NK	chr14_70876865_G_A	AC004817.3	0.0611657	5.53324	1.23047e-07	0.000637148	2.58399e-06	21	3.94016e-05
CD56+_NK	chr14_71295954_AAAAC_A	SIPA1L1	-0.0939728	-3.46334	0.00068164	0.400634	0.0184043	27	0.0346985
CD56+_NK	chr14_70664375_C_T	AC004974.1	0.0309587	3.49556	0.000609497	0.382097	0.0140184	23	0.0298937
CD56+_NK	chr14_73337722_T_C	DCAF4	0.145249	5.14241	7.69728e-07	0.00309652	1.92432e-05	25	0.000244626
CD56+_NK	chr14_73505682_C_T	NUMB	-0.0635847	-3.73267	0.000261394	0.256467	0.00679624	26	0.0202628
CD56+_NK	chr14_73617142_C_T	ACOT4	0.0398575	3.87245	0.000155695	0.190143	0.00358099	23	0.0142622
CD56+_NK	chr14_74226664_C_G	DNAL1	0.0510005	4.25473	3.52004e-05	0.0693119	0.00084481	24	0.00565781
CD56+_NK	chr14_73880710_A_G	PTGR2	0.0569567	4.40754	1.88952e-05	0.0426504	0.000415694	22	0.00334597
CD56+_NK	chr14_74033827_T_C	COQ6	0.0510114	3.27203	0.00130341	0.513965	0.0273716	21	0.0435877
CD56+_NK	chr14_74444516_C_T	ENTPD5	0.0489749	3.38095	0.00090417	0.4489	0.0198918	22	0.0362484
CD56+_NK	chr14_74502464_C_T	BBOF1	0.0300916	3.75453	0.000241265	0.246099	0.00506656	21	0.0173246
CD56+_NK	chr14_73768182_T_C	ALDH6A1	-0.0517241	-3.37853	0.000911631	0.449996	0.0182326	20	0.0345266
CD56+_NK	chr14_74475610_A_G	LIN52	-0.0680422	-3.29477	0.00120848	0.502138	0.0253781	21	0.0416895
CD56+_NK	chr14_74346366_A_G	ABCD4	-0.0826922	-3.37427	0.000924924	0.452299	0.0184985	20	0.0348016
CD56+_NK	chr14_75224966_A_C	AREL1	-0.0551699	-3.32979	0.00107483	0.481007	0.0225714	21	0.0389231
CD56+_NK	chr14_75518000_G_A	DLST	0.0763988	3.33477	0.00105698	0.478262	0.0211397	20	0.0375244
CD56+_NK	chr14_74020243_AT_A	EIF2B2	-0.115356	-3.88062	0.00015099	0.187057	0.00271781	18	0.0121593
CD56+_NK	chr14_74423690_A_G	MLH3	0.0698993	3.28544	0.00124665	0.506804	0.0224396	18	0.0387953
CD56+_NK	chr14_75413015_G_T	ACYP1	-0.0526735	-3.27304	0.00129908	0.513852	0.0233834	18	0.0397265
CD56+_NK	chr14_75446721_G_A	AF111167.1	0.0546392	3.14752	0.00195833	0.584331	0.0332915	17	0.0491062
CD56+_NK	chr14_74664241_C_T	LINC01220	-0.0462134	-3.52001	0.000559609	0.370848	0.00951335	17	0.0242543
CD56+_NK	chr14_74656671_C_A	ERG28	0.0440058	3.18806	0.00171744	0.563066	0.0326314	19	0.0484988
CD56+_NK	chr14_76912289_T_C	IFT43	-0.0853104	-3.26433	0.00133713	0.518853	0.0294168	22	0.0455079
CD56+_NK	chr14_76231292_T_C	VASH1	0.0358617	3.26126	0.00135078	0.519734	0.0310678	23	0.0470322
CD56+_NK	chr14_76995014_G_A	CIPC	0.0416785	3.39401	0.000864855	0.439622	0.0224862	26	0.0388436
CD56+_NK	chr14_77262482_G_C	TMED8	-0.0403729	-3.65464	0.000346943	0.296995	0.00902053	26	0.0235609
CD56+_NK	chr14_76462331_A_G	AHSA1	0.0789299	3.40187	0.00084199	0.435291	0.0218917	26	0.0382645
CD56+_NK	chr14_76911605_C_T	ALKBH1	-0.0330833	-3.64308	0.000361663	0.303101	0.00904158	25	0.0235897
CD56+_NK	chr14_77169892_A_T	SLIRP	0.13043	3.51538	0.000568738	0.373012	0.0142185	25	0.0301259
CD56+_NK	chr14_76745230_C_G	SNW1	0.0903655	3.42893	0.000767467	0.419984	0.0191867	25	0.0355141
CD56+_NK	chr14_76862735_G_A	ADCK1	0.0242029	3.5704	0.000468651	0.345709	0.0117163	25	0.0271473
CD56+_NK	chr14_81056784_T_C	CEP128	0.0318838	3.37762	0.000914452	0.450224	0.0246902	27	0.0410235
CD56+_NK	chr14_85983407_G_A	LINC02328	-0.0620183	-4.28881	3.06803e-05	0.0626974	0.000797689	26	0.00543119
CD56+_NK	chr14_87727624_T_C	GALC	0.0865442	3.42231	0.0007851	0.421892	0.0180573	23	0.0343451
CD56+_NK	chr14_88292903_A_C	GPR65	-0.0824621	-3.21884	0.00155325	0.545832	0.0326183	21	0.0484859
CD56+_NK	chr14_87745420_C_T	LINC01146	-0.0594648	-3.3428	0.00102879	0.472643	0.0226334	22	0.038984
CD56+_NK	chr14_88899002_A_T	SPATA7	-0.0575836	-3.64351	0.000361104	0.302794	0.0079443	22	0.0220343
CD56+_NK	chr14_89316372_ATTCTTC_A	ZC3H14	-0.0696925	-3.32503	0.00109217	0.484083	0.0240277	22	0.0403603
CD56+_NK	chr14_88138911_A_C	FOXN3	-0.10478	-3.35083	0.00100128	0.467825	0.0250321	25	0.0413479
CD56+_NK	chr14_89409466_T_G	FOXN3-AS1	-0.0273245	-3.3156	0.00112723	0.489398	0.0225446	20	0.0389009
CD56+_NK	chr14_90065073_C_T	PSMC1	-0.081241	-3.29884	0.00119219	0.500556	0.0250359	21	0.0413498
CD56+_NK	chr14_90616453_G_A	CALM1	-0.0734577	-3.54767	0.000507796	0.358271	0.0101559	20	0.0251205
CD56+_NK	chr14_91427971_C_T	RPS6KA5	-0.0811949	-4.09531	6.62439e-05	0.109645	0.00145737	22	0.0082208
CD56+_NK	chr14_90537722_C_A	DGLUCY	0.0626874	3.3847	0.000892715	0.445861	0.0223179	25	0.0386916
CD56+_NK	chr14_91299434_C_T	CCDC88C	-0.146869	-3.40037	0.000846324	0.436316	0.0203118	24	0.0366782
CD56+_NK	chr14_91924618_G_C	PPP4R3A	0.130392	3.48948	0.000622541	0.385162	0.014941	24	0.0309706
CD56+_NK	chr14_92654738_G_T	AL121839.2	-0.0696806	-3.34171	0.00103256	0.473589	0.0247815	24	0.0411049
CD56+_NK	chr14_91809377_C_A	TC2N	0.0924141	3.42675	0.00077323	0.419984	0.0193308	25	0.0356519
CD56+_NK	chr14_91845561_G_T	FBLN5	-0.0499728	-3.55089	0.000502076	0.355622	0.0125519	25	0.0281452
CD56+_NK	chr14_91746093_T_A	TRIP11	-0.108197	-3.4797	0.000644055	0.390584	0.0161014	25	0.0322666
CD56+_NK	chr14_92577441_G_A	ATXN3	0.123351	3.39581	0.000859564	0.438818	0.0214891	25	0.0378749
CD56+_NK	chr14_92133137_T_C	CPSF2	-0.141397	-3.48894	0.000623702	0.385522	0.0162163	26	0.0323977
CD56+_NK	chr14_93576071_C_T	RIN3	-0.0909885	-3.92826	0.00012611	0.166058	0.00340496	27	0.0138593
CD56+_NK	chr14_92752803_T_C	GOLGA5	0.103821	3.84923	0.000169855	0.201004	0.00424637	25	0.0157068
CD56+_NK	chr14_92268722_C_T	MOAP1	0.0957607	3.72566	0.000268177	0.259522	0.00643625	24	0.0196823
CD56+_NK	chr14_93048650_A_G	GON7	-0.11402	-3.95966	0.000111903	0.153882	0.00257377	23	0.0117579
CD56+_NK	chr14_93916616_G_C	BTBD7	0.134165	3.73944	0.000254995	0.253252	0.00611988	24	0.0191751
CD56+_NK	chr14_93165170_T_C	DDX24	-0.0863329	-3.45678	0.00069726	0.403922	0.0181287	26	0.0344186
CD56+_NK	chr14_94952751_T_C	IFI27L1	-0.0463263	-4.44361	1.62773e-05	0.0379208	0.00042321	26	0.00338997
CD56+_NK	chr14_93681958_A_G	IFI27L2	0.0638512	3.79823	0.000205354	0.22538	0.00533919	26	0.0178285
CD56+_NK	chr14_94376746_G_A	SERPINA1	-0.0385743	-4.404	1.91725e-05	0.0432413	0.000498485	26	0.00384095
CD56+_NK	chr14_94819714_G_A	DICER1-AS1	-0.0285862	-3.81248	0.000194788	0.218296	0.00623321	32	0.019365
CD56+_NK	chr14_95292582_G_C	SYNE3	0.108355	4.58827	8.87509e-06	0.0226438	0.000301753	34	0.00260662
CD56+_NK	chr14_96112503_A_G	SNHG10	-0.0873629	-3.43079	0.000762587	0.418893	0.0244028	32	0.0407213
CD56+_NK	chr14_94841280_A_G	GLRX5	-0.0932883	-3.89658	0.000142176	0.179288	0.00454962	32	0.0163272
CD56+_NK	chr14_95381285_G_A	ATG2B	0.110411	3.69028	0.000305017	0.277613	0.00854047	28	0.0228872
CD56+_NK	chr14_96708716_T_C	GSKIP	-0.0759846	-3.52397	0.000551889	0.368622	0.014901	27	0.0309231
CD56+_NK	chr14_97147197_A_C	PAPOLA	-0.122419	-3.75141	0.000244051	0.247086	0.00634533	26	0.019548
CD56+_NK	chr14_96271404_G_A	VRK1	0.0764615	3.82667	0.000184771	0.210819	0.0044345	24	0.0160975
CD56+_NK	chr14_99834098_CTGAG_C	BCL11B	0.0610048	3.39435	0.000863878	0.439622	0.0233247	27	0.039674
CD56+_NK	chr14_98642058_C_T	SETD3	0.119368	3.45938	0.000691036	0.402226	0.0165849	24	0.0327936
CD56+_NK	chr14_99009037_T_C	CCNK	0.186785	3.8793	0.000151738	0.187442	0.00348998	23	0.0140535
CD56+_NK	chr14_99016329_G_A	CCDC85C	-0.0729451	-3.88508	0.000148473	0.184812	0.00341488	23	0.0138803
CD56+_NK	chr14_99021643_C_T	EVL	-0.0690042	-3.70919	0.000284763	0.268369	0.00654956	23	0.019865
CD56+_NK	chr14_99209611_C_G	AL133523.1	-0.0252669	-3.2433	0.00143331	0.531502	0.0300995	21	0.0461228
CD56+_NK	chr14_100920657_TGAA_T	YY1	0.168675	4.33096	2.58583e-05	0.0551336	0.000543025	21	0.00409833
CD56+_NK	chr14_100306335_G_C	SLC25A29	0.124972	9.0815	3.42651e-16	7.16117e-12	7.19567e-15	21	2.85654e-13
CD56+_NK	chr14_100050361_AT_A	WDR25	0.0353467	3.45928	0.000691274	0.402243	0.015208	22	0.0312712
CD56+_NK	chr14_101184618_A_G	PPP2R5C	0.0761445	3.58195	0.000449858	0.338984	0.00809745	18	0.0222584
CD56+_NK	chr14_101949689_C_CAG	HSP90AA1	-0.0936566	-4.0646	7.46772e-05	0.118519	0.00119483	16	0.00720309
CD56+_NK	chr14_103150861_C_A	WDR20	0.0687795	3.25438	0.00138184	0.524025	0.0221094	16	0.0384904
CD56+_NK	chr14_102922877_C_T	ZNF839	0.0762887	3.87773	0.000152636	0.188082	0.00244218	16	0.0113905
CD56+_NK	chr14_101836955_G_A	ANKRD9	0.0337083	3.90495	0.00013775	0.175574	0.002204	16	0.0106882
CD56+_NK	chr14_101894579_G_A	RCOR1	0.110809	3.36071	0.000968402	0.460851	0.0164628	17	0.0326719
CD56+_NK	chr14_103874864_A_G	TRAF3	0.0515465	3.57483	0.000461348	0.343053	0.00784292	17	0.0218911
CD56+_NK	chr14_104007902_C_T	EIF5	0.155312	3.72311	0.000270685	0.260801	0.00541371	20	0.0179615
CD56+_NK	chr14_102972551_T_C	TRMT61A	0.0818153	3.78729	0.000213838	0.231095	0.00470443	22	0.016631
CD56+_NK	chr14_103114224_C_A	BAG5	-0.129463	-3.32796	0.00108145	0.482355	0.023792	22	0.0401217
CD56+_NK	chr14_104651473_G_A	ZFYVE21	0.0709597	4.01379	9.09173e-05	0.133755	0.0020911	23	0.0103448
CD56+_NK	chr14_103236252_C_T	PPP1R13B	-0.0846676	-3.59951	0.000422637	0.328338	0.0101433	24	0.0251076
CD56+_NK	chr14_104130199_TTTTA_T	ATP5MPL	-0.13605	-3.92256	0.000128868	0.168843	0.00309283	24	0.0131221
CD56+_NK	chr14_104158577_G_C	INF2	-0.106955	-3.39644	0.000857744	0.438818	0.0180126	21	0.034297
CD56+_NK	chr14_104581728_G_C	SIVA1	-0.15917	-3.7486	0.00024658	0.248697	0.00517817	21	0.0175347
CD56+_NK	chr14_104735384_GCCTGATC_G	CDCA4	-0.0878069	-3.41441	0.000806658	0.426843	0.0153265	19	0.0314052
CD56+_NK	chr14_104781139_C_T	GPR132	-0.102402	-3.41333	0.000809633	0.42744	0.015383	19	0.0314725
CD56+_NK	chr14_105130806_C_T	NUDT14	0.0774726	4.90535	2.24171e-06	0.00733422	4.25925e-05	19	0.000497091
CD56+_NK	chr14_105170793_C_T	BRF1	0.058202	3.50004	0.000600051	0.379345	0.0108009	18	0.0259868
CD56+_NK	chr14_104527222_C_T	BTBD6	-0.0893306	-4.11456	6.14313e-05	0.10419	0.00110576	18	0.00684113
CD56+_NK	chr14_104434236_G_C	MTA1	0.120288	3.13642	0.00202959	0.589829	0.0304438	15	0.0464507
CD56+_NK	chr14_105140868_T_C	CRIP1	0.0937528	3.22888	0.00150291	0.540887	0.0210408	14	0.0374269
CD56+_NK	chr14_104496675_C_T	TEDC1	0.0568818	4.11344	6.17021e-05	0.104301	0.000863829	14	0.00574779
CD56+_NK	chr14_105961617_T_G	IGHA1	0.0334349	3.34486	0.00102167	0.471069	0.0143033	14	0.0302194
CD56+_NK	chr14_105896345_G_C	IGHM	0.0441107	3.46221	0.000684293	0.400748	0.0095801	14	0.0243415
CD56+_NK	chr14_105807522_A_G	IGHV3-23	-0.0657017	-3.77525	0.000223557	0.237148	0.00223557	10	0.0107855
CD56+_NK	chr15_23394984_C_T	NIPA1	0.0613576	3.77407	0.000224534	0.237776	0.00246987	11	0.011469
CD56+_NK	chr15_23103534_C_T	NIPA2	0.0674631	3.90895	0.000135683	0.174292	0.00149251	11	0.00834712
CD56+_NK	chr15_23621174_GC_G	CYFIP1	0.0723971	4.13746	5.61412e-05	0.0976159	0.000785977	14	0.00537762
CD56+_NK	chr15_24408940_T_A	SNRPN	0.146335	3.76685	0.000230584	0.240856	0.00807043	35	0.0222204
CD56+_NK	chr15_25957246_T_C	ATP10A	-0.0680784	-3.39452	0.00086338	0.439622	0.0224479	26	0.0388045
CD56+_NK	chr15_28268218_T_C	APBA2	-0.0906972	-4.07206	7.25396e-05	0.116027	0.00137825	19	0.00792476
CD56+_NK	chr15_30045174_G_C	CHRFAM7A	0.0485206	3.55665	0.000491978	0.353974	0.00737968	15	0.0212064
CD56+_NK	chr15_29676234_A_G	ARHGAP11B	0.0376483	3.16106	0.00187459	0.576932	0.0281188	15	0.0442954
CD56+_NK	chr15_30989007_T_A	LINC02352	0.046667	3.25498	0.00137911	0.523541	0.0206867	15	0.0370627
CD56+_NK	chr15_32030726_G_A	KLF13	0.0991839	3.22809	0.00150682	0.540951	0.0226023	15	0.0389513
CD56+_NK	chr15_33398118_A_G	LINC02256	-0.170424	-3.823	0.000187317	0.212673	0.00374634	20	0.0146423
CD56+_NK	chr15_33230084_A_G	GOLGA8N	0.048797	3.82317	0.000187198	0.212611	0.00374397	20	0.0146361
CD56+_NK	chr15_32464302_A_C	ARHGAP11A	0.0319026	3.65483	0.000346702	0.296817	0.00728075	21	0.0210466
CD56+_NK	chr15_34824114_G_C	KATNBL1	0.0932054	3.68497	0.000310943	0.28021	0.00777357	25	0.0217891
CD56+_NK	chr15_33454950_A_G	EMC4	0.0701671	3.48672	0.000628531	0.387209	0.0150847	24	0.0311316
CD56+_NK	chr15_33811071_C_G	SLC12A6	-0.128486	-3.71108	0.000282812	0.26731	0.0070703	25	0.0207122
CD56+_NK	chr15_34780625_G_A	LPCAT4	0.0544972	3.5637	0.000479884	0.350184	0.0110373	23	0.0262727
CD56+_NK	chr15_34575141_C_T	GOLGA8A	0.114887	4.57416	9.42159e-06	0.0238253	0.000216697	23	0.00199355
CD56+_NK	chr15_34643382_T_C	ZNF770	0.0784298	3.58155	0.000450492	0.339186	0.00900984	20	0.0235463
CD56+_NK	chr15_34663626_G_T	DPH6	0.0851381	3.83169	0.000181348	0.209505	0.00435235	24	0.0159286
CD56+_NK	chr15_37544792_A_G	C15orf41	-0.0399628	-3.57666	0.000458367	0.341831	0.0105424	23	0.025653
CD56+_NK	chr15_38818241_C_G	FAM98B	-0.0472557	-3.35145	0.000999188	0.467193	0.0249797	25	0.0413001
CD56+_NK	chr15_38871237_C_T	RASGRP1	0.111125	3.33622	0.00105185	0.477072	0.0262962	25	0.0425678
CD56+_NK	chr15_39030664_C_T	AC116158.3	0.0530129	3.53948	0.000522655	0.361263	0.0125437	24	0.0281346
CD56+_NK	chr15_39948936_A_G	THBS1	0.0557798	3.71152	0.000282364	0.266928	0.0070591	25	0.0206953
CD56+_NK	chr15_40249998_C_T	EIF2AK4	-0.0965587	-3.51098	0.000577564	0.37576	0.013284	23	0.0290332
CD56+_NK	chr15_39272092_G_A	SRP14-AS1	-0.0284066	-3.35923	0.000973284	0.462039	0.020439	21	0.0368026
CD56+_NK	chr15_39942612_T_C	PLCB2	-0.0714677	-3.55156	0.000500892	0.355605	0.0105187	21	0.0256197
CD56+_NK	chr15_40281474_G_T	KNSTRN	0.0338336	4.10418	6.39828e-05	0.106802	0.00121567	19	0.00728371
CD56+_NK	chr15_40818168_T_TA	BAHD1	0.0674937	4.42356	1.76857e-05	0.0406452	0.000336029	19	0.00283893
CD56+_NK	chr15_40972773_GATA_G	CHST14	-0.102877	-3.57405	0.000462628	0.343615	0.00878994	19	0.023241
CD56+_NK	chr15_39991049_T_C	RPUSD2	-0.0488476	-3.75523	0.00024065	0.245748	0.00481299	20	0.016832
CD56+_NK	chr15_40645529_C_T	RAD51-AS1	0.0863073	3.43169	0.000760238	0.418184	0.0144445	19	0.0303821
CD56+_NK	chr15_41512917_G_A	RMDN3	-0.0716261	-3.27167	0.00130498	0.513965	0.0247946	19	0.0411161
CD56+_NK	chr15_40247071_C_G	DNAJC17	0.0623166	3.51053	0.000578477	0.37576	0.0109911	19	0.0262165
CD56+_NK	chr15_41552119_G_A	ZFYVE19	-0.0545217	-3.38923	0.000879056	0.443087	0.015823	18	0.031955
CD56+_NK	chr15_40407823_C_T	VPS18	0.0640859	3.29298	0.00121573	0.502882	0.0230989	19	0.0394491
CD56+_NK	chr15_40309877_C_G	OIP5-AS1	0.133774	3.36215	0.000963703	0.45968	0.0192741	20	0.0355987
CD56+_NK	chr15_42103758_A_C	NDUFAF1	0.102291	4.18271	4.69382e-05	0.0859827	0.000938765	20	0.00609169
CD56+_NK	chr15_42008105_G_A	RPAP1	0.0462572	3.55202	0.000500084	0.355506	0.0100017	20	0.0249123
CD56+_NK	chr15_41947207_T_C	MGA	0.0658249	3.32466	0.00109353	0.484083	0.0218705	20	0.0382451
CD56+_NK	chr15_41858019_G_A	AC020659.1	0.0601344	3.2257	0.00151872	0.542609	0.027337	18	0.0435503
CD56+_NK	chr15_41510559_T_A	VPS39	0.0575164	3.22645	0.00151499	0.541851	0.0257548	17	0.0420567
CD56+_NK	chr15_41570491_G_A	TMEM87A	0.0944794	3.41534	0.000804084	0.426375	0.0136694	17	0.0294838
CD56+_NK	chr15_42770126_T_G	ZNF106	0.116649	3.18	0.00176306	0.56762	0.0282089	16	0.0443762
CD56+_NK	chr15_42015469_G_A	LRRC57	-0.0904429	-3.19211	0.00169494	0.561367	0.0271191	16	0.0433408
CD56+_NK	chr15_43722950_C_T	CDAN1	0.0735602	3.73725	0.000257047	0.254387	0.0038557	15	0.0148778
CD56+_NK	chr15_42128578_C_A	TMEM62	0.0811216	3.4796	0.000644286	0.39063	0.00773144	12	0.0217241
CD56+_NK	chr15_42348104_T_A	CCNDBP1	0.158263	3.15318	0.00192293	0.581991	0.0230752	12	0.0394263
CD56+_NK	chr15_43896656_T_C	ADAL	-0.0373475	-3.07193	0.00249302	0.625417	0.0274233	11	0.0436364
CD56+_NK	chr15_43920431_T_C	TUBGCP4	-0.0851624	-3.11309	0.0021871	0.599842	0.0240581	11	0.0403849
CD56+_NK	chr15_44182478_T_C	PPIP5K1	0.0521925	4.00997	9.22654e-05	0.135253	0.00101492	11	0.00643853
CD56+_NK	chr15_44578927_G_A	PDIA3	-0.119009	-3.18781	0.00171886	0.563376	0.0206263	12	0.0369997
CD56+_NK	chr15_44836036_A_G	EIF3J-DT	-0.107777	-3.09045	0.00235076	0.613414	0.0329107	14	0.048768
CD56+_NK	chr15_45038662_A_G	EIF3J	-0.159363	-3.44057	0.000737351	0.411938	0.0103229	14	0.0253452
CD56+_NK	chr15_45327949_T_A	SPG11	0.0799983	3.31753	0.00111998	0.488172	0.0167997	15	0.0330218
CD56+_NK	chr15_44527856_A_G	TRIM69	0.136963	3.86267	0.000161519	0.194047	0.00258431	16	0.0117868
CD56+_NK	chr15_45124232_C_T	SHF	0.0228952	3.27843	0.00127605	0.510665	0.0216929	17	0.0380725
CD56+_NK	chr15_44971975_T_C	SPATA5L1	-0.0366731	-3.21177	0.00158961	0.549866	0.0286129	18	0.0447647
CD56+_NK	chr15_44721200_C_G	SLC30A4	-0.0400643	-3.30553	0.00116587	0.495864	0.0209857	18	0.0373753
CD56+_NK	chr15_45681728_C_T	BLOC1S6	0.0701603	3.74738	0.000247679	0.24949	0.00470591	19	0.0166331
CD56+_NK	chr15_47573300_CA_C	MYEF2	0.0398817	3.84866	0.000170215	0.20127	0.00357451	21	0.0142444
CD56+_NK	chr15_49241886_AT_A	DUT	0.0755254	3.65845	0.000342203	0.295395	0.00718627	21	0.0209074
CD56+_NK	chr15_48770489_CA_C	CEP152	0.0420204	3.49751	0.00060537	0.380877	0.0127128	21	0.028354
CD56+_NK	chr15_48354375_C_G	GALK2	0.085612	3.72563	0.000268206	0.259522	0.00590053	22	0.0188058
CD56+_NK	chr15_49784151_G_T	FAM227B	-0.0290227	-3.5212	0.000557278	0.370366	0.0128174	23	0.0284885
CD56+_NK	chr15_50652429_A_G	GABPB1	-0.0710347	-4.44271	1.63379e-05	0.0380242	0.000343096	21	0.00288449
CD56+_NK	chr15_49802184_T_A	GABPB1-IT1	0.192661	3.84007	0.00017577	0.205652	0.00369117	21	0.0145202
CD56+_NK	chr15_50432576_A_G	GABPB1-AS1	-0.101677	-3.81426	0.000193505	0.217626	0.00406359	21	0.0153174
CD56+_NK	chr15_49715528_A_G	USP8	0.138387	3.52485	0.000550192	0.368384	0.0121042	22	0.0276178
CD56+_NK	chr15_49630128_A_G	TRPM7	0.0742899	3.70269	0.000291581	0.271641	0.00641478	22	0.0196525
CD56+_NK	chr15_50249962_C_G	SPPL2A	-0.0804205	-3.98646	0.000100996	0.143852	0.00222192	22	0.0107442
CD56+_NK	chr15_50403674_G_A	AP4E1	-0.107387	-3.37843	0.000911966	0.449996	0.0209752	23	0.0373649
CD56+_NK	chr15_51374945_C_T	DMXL2	0.0499644	4.06082	7.5782e-05	0.119807	0.00181877	24	0.00948225
CD56+_NK	chr15_52775503_C_A	TMOD3	0.117658	3.46418	0.000679661	0.400023	0.0169915	25	0.0332231
CD56+_NK	chr15_52056891_G_A	GNB5	0.118803	3.44041	0.000737762	0.412104	0.0191818	26	0.0355106
CD56+_NK	chr15_52689677_A_C	MYO5A	0.085607	4.30694	2.85096e-05	0.0594297	0.000798268	28	0.0054332
CD56+_NK	chr15_52810931_T_C	FAM214A	-0.0973335	-3.51142	0.00057667	0.375689	0.0161468	28	0.032316
CD56+_NK	chr15_54886174_A_C	RSL24D1	0.11852	3.73113	0.000262871	0.256888	0.00736038	28	0.0211744
CD56+_NK	chr15_55567985_C_T	RAB27A	0.209298	3.94905	0.000116523	0.157365	0.00326263	28	0.0135284
CD56+_NK	chr15_56053872_A_G	PIGBOS1	0.0730791	3.39683	0.000856582	0.438818	0.0222711	26	0.0386455
CD56+_NK	chr15_54352553_C_G	PIGB	0.0949665	3.37041	0.000937127	0.454833	0.0253024	27	0.041614
CD56+_NK	chr15_55757827_T_C	CCPG1	0.163098	3.96488	0.000109693	0.152233	0.00296171	27	0.0127918
CD56+_NK	chr15_55982245_T_C	NEDD4	-0.0399715	-3.9615	0.000111119	0.153196	0.00277798	25	0.0123244
CD56+_NK	chr15_56521535_A_T	AC090517.5	0.0378367	3.77576	0.000223135	0.236934	0.00557838	25	0.018259
CD56+_NK	chr15_58483097_T_G	ADAM10	0.145933	4.83505	3.05782e-06	0.00925662	7.64454e-05	25	0.00082888
CD56+_NK	chr15_58474237_G_A	MINDY2	-0.0679755	-3.32178	0.00110412	0.485186	0.0276031	25	0.0438174
CD56+_NK	chr15_59893925_C_T	SLTM	0.0931488	3.61091	0.000405811	0.321121	0.0101453	25	0.0251104
CD56+_NK	chr15_58230420_G_A	MYO1E	-0.0450463	-3.30357	0.00117351	0.497186	0.0316847	27	0.0476045
CD56+_NK	chr15_59330872_G_A	GTF2A2	-0.086054	-4.01701	8.97944e-05	0.132409	0.00179589	20	0.00940357
CD56+_NK	chr15_59654724_T_A	BNIP2	-0.0714692	-3.49399	0.000612825	0.38331	0.0122565	20	0.0277996
CD56+_NK	chr15_59787085_C_T	ANXA2	0.0738703	3.31918	0.00111379	0.487205	0.0256172	23	0.0419139
CD56+_NK	chr15_60045099_A_G	ICE2	-0.0559812	-3.38187	0.00090137	0.448164	0.0207315	23	0.0371055
CD56+_NK	chr15_61521685_C_T	RORA-AS1	0.0267425	3.45104	0.000711215	0.40656	0.0177804	25	0.0340592
CD56+_NK	chr15_60893606_T_A	RORA	0.090925	3.63919	0.000366754	0.305204	0.0113694	31	0.0266946
CD56+_NK	chr15_62946647_A_G	VPS13C	-0.154353	-4.63675	7.22069e-06	0.0191292	0.000187738	26	0.00177124
CD56+_NK	chr15_63131845_T_G	TPM1	0.0633029	4.18738	4.60752e-05	0.0848326	0.000875428	19	0.00580182
CD56+_NK	chr15_63557088_T_G	RPS27L	-0.072241	-3.57248	0.000465202	0.344677	0.00837364	18	0.0226353
CD56+_NK	chr15_62896592_T_C	RAB8B	-0.130139	-3.37724	0.000915652	0.450582	0.0164817	18	0.0326934
CD56+_NK	chr15_63358401_G_A	USP3	-0.0739235	-3.7199	0.000273873	0.262482	0.00465584	17	0.016542
CD56+_NK	chr15_62611304_T_C	FBXL22	-0.0212317	-3.2418	0.00144041	0.532754	0.0230466	16	0.0393957
CD56+_NK	chr15_62973045_A_C	HERC1	-0.155621	-3.63133	0.000377241	0.308521	0.0064131	17	0.0196502
CD56+_NK	chr15_65061187_A_AT	SNX1	-0.0706343	-3.46866	0.000669195	0.3966	0.00869953	13	0.0231116
CD56+_NK	chr15_64615712_C_T	TRIP4	0.0507976	3.06642	0.00253679	0.628055	0.0329782	13	0.0488243
CD56+_NK	chr15_64729593_G_A	OAZ2	-0.0619301	-3.38684	0.000886242	0.444503	0.0106349	12	0.0257665
CD56+_NK	chr15_65273295_G_A	PLEKHO2	-0.0429674	-3.03794	0.00277489	0.644693	0.0332987	12	0.0491155
CD56+_NK	chr15_64041407_C_A	MTFMT	0.0699638	3.05501	0.00262978	0.634232	0.0315574	12	0.0474822
CD56+_NK	chr15_66007122_G_A	PDCD7	-0.0892875	-3.5167	0.000566116	0.372674	0.00679339	12	0.0202595
CD56+_NK	chr15_64805571_C_G	CLPX	-0.113027	-3.26081	0.00135279	0.519871	0.0162335	12	0.0324166
CD56+_NK	chr15_65023199_A_C	HACD3	0.0683642	3.26596	0.00132994	0.517831	0.0199491	15	0.0363119
CD56+_NK	chr15_66568183_T_C	SLC24A1	0.0314799	3.99904	9.62312e-05	0.139134	0.0015397	16	0.00851669
CD56+_NK	chr15_66080139_G_A	DENND4A	-0.0616485	-3.23687	0.00146395	0.535603	0.0278151	19	0.0440234
CD56+_NK	chr15_65487445_G_A	RAB11A	0.0860856	3.22569	0.00151877	0.54262	0.0303753	20	0.0463867
CD56+_NK	chr15_66658520_C_T	DIS3L	0.106222	3.3558	0.000984622	0.464078	0.0216617	22	0.03804
CD56+_NK	chr15_66785827_T_G	TIPIN	0.059171	3.99337	9.83515e-05	0.141001	0.00226209	23	0.0108648
CD56+_NK	chr15_66687474_C_G	MAP2K1	0.0748035	3.64691	0.000356723	0.301098	0.00820464	23	0.0224132
CD56+_NK	chr15_66639001_A_C	SNAPC5	-0.0505157	-3.30473	0.001169	0.496228	0.025718	22	0.0420208
CD56+_NK	chr15_66075238_T_G	RPL4	-0.0461816	-3.31741	0.00112043	0.488303	0.0246494	22	0.0409781
CD56+_NK	chr15_66714680_C_G	IQCH-AS1	0.0571553	3.27555	0.00128829	0.512561	0.0322072	25	0.0481035
CD56+_NK	chr15_67859860_G_A	CLN6	0.0729355	3.71164	0.000282241	0.266818	0.00508034	18	0.0173519
CD56+_NK	chr15_67859860_G_A	ANP32A	-0.116247	-3.55327	0.000497883	0.354867	0.00945978	19	0.0241766
CD56+_NK	chr15_68767512_T_C	RPLP1	0.0438842	3.41573	0.00080301	0.426226	0.0168632	21	0.0330899
CD56+_NK	chr15_71199981_C_T	PKM	-0.0903067	-4.2668	3.35305e-05	0.0671526	0.000536488	16	0.00406095
CD56+_NK	chr15_73679501_A_T	ADPGK	-0.106936	-3.2612	0.00135104	0.519734	0.0175636	13	0.0338329
CD56+_NK	chr15_74896243_C_T	SEMA7A	0.0886651	3.80013	0.000203917	0.224268	0.00346658	17	0.0140019
CD56+_NK	chr15_74524681_CA_C	UBL7	0.0825787	3.51829	0.000562975	0.37195	0.00957057	17	0.024327
CD56+_NK	chr15_73785656_T_C	UBL7-AS1	0.0953412	3.28634	0.00124293	0.506202	0.0211299	17	0.0375171
CD56+_NK	chr15_73934696_A_C	ARID3B	0.0552466	3.65623	0.000344954	0.296063	0.00586422	17	0.0187394
CD56+_NK	chr15_75679335_G_T	EDC3	0.0463055	3.15304	0.00192378	0.581991	0.0327042	17	0.0485737
CD56+_NK	chr15_75661557_G_T	MPI	0.103841	3.49211	0.000616853	0.38401	0.00986965	16	0.0247406
CD56+_NK	chr15_74048639_A_G	COX5A	-0.0723278	-3.27453	0.00129265	0.513218	0.0193897	15	0.0357239
CD56+_NK	chr15_74739586_G_A	C15orf39	0.13364	3.49606	0.00060844	0.3818	0.0091266	15	0.0237063
CD56+_NK	chr15_75342258_G_A	COMMD4	-0.060611	-3.17932	0.00176692	0.56762	0.0265037	15	0.042762
CD56+_NK	chr15_75584256_TGTGTGGGC_T	MAN2C1	0.0744194	3.7896	0.000212019	0.230254	0.00318028	15	0.0133335
CD56+_NK	chr15_75899303_A_T	AC068338.2	-0.0316221	-4.03956	8.22997e-05	0.125505	0.0012345	15	0.00736015
CD56+_NK	chr15_74915307_A_G	AC105020.6	-0.0488099	-3.63591	0.000371093	0.306289	0.0051953	14	0.0175629
CD56+_NK	chr15_77889766_TAGCAAAGGGAGTC_T	PSTPIP1	-0.0783977	-3.38256	0.00089923	0.447529	0.0152869	17	0.0313619
CD56+_NK	chr15_77088880_G_T	TSPAN3	0.0850148	5.26077	4.4582e-07	0.00193782	7.57895e-06	17	0.000105401
CD56+_NK	chr15_78250319_C_T	TBC1D2B	-0.0639543	-3.47082	0.000664206	0.396453	0.0166051	25	0.0328198
CD56+_NK	chr15_78205321_T_C	IDH3A	0.141685	3.98717	0.000100722	0.14359	0.00251804	25	0.0116032
CD56+_NK	chr15_79142423_C_T	WDR61	-0.0643859	-3.27686	0.0012827	0.511577	0.0333501	26	0.049164
CD56+_NK	chr15_79363718_G_A	IREB2	0.0740509	3.48506	0.000632175	0.388348	0.0183331	29	0.0346236
CD56+_NK	chr15_79701062_A_T	MORF4L1	-0.0924664	-4.13454	5.67896e-05	0.0985356	0.00181727	32	0.00947772
CD56+_NK	chr15_79481240_C_T	CTSH	0.0636061	4.13155	5.74624e-05	0.0993586	0.00172387	30	0.00916951
CD56+_NK	chr15_80342703_T_C	TMED3	0.0615835	3.87422	0.000154664	0.189789	0.00510392	33	0.0173985
CD56+_NK	chr15_80845967_T_A	MTHFS	-0.0804032	-4.35148	2.37818e-05	0.0516024	0.000713455	30	0.00502186
CD56+_NK	chr15_80582585_A_G	ST20-AS1	-0.0273985	-3.91829	0.00013097	0.170949	0.00379814	29	0.0147529
CD56+_NK	chr15_80426968_T_C	BCL2A1	0.0974766	3.44868	0.000717029	0.407918	0.0200768	28	0.0364425
CD56+_NK	chr15_79867386_A_G	ZFAND6	-0.0755081	-3.46478	0.000678249	0.399586	0.0196692	29	0.0360212
CD56+_NK	chr15_79424877_T_C	FAH	0.0574718	4.10118	6.47396e-05	0.107728	0.00187745	29	0.00967013
CD56+_NK	chr15_80494879_G_T	ABHD17C	0.0511223	3.67343	0.0003242	0.285925	0.00810499	25	0.0222708
CD56+_NK	chr15_80386907_G_A	MESD	0.0810694	3.25161	0.00139453	0.526157	0.0320743	23	0.0479783
CD56+_NK	chr15_82375198_T_TA	GOLGA6L10	0.0239549	3.79923	0.000204596	0.224843	0.00306894	15	0.0130616
CD56+_NK	chr15_81489971_A_T	GOLGA6L9	0.0272044	3.12449	0.00210879	0.593325	0.029523	14	0.0455999
CD56+_NK	chr15_81776039_G_A	RPS17	-0.15561	-3.75719	0.000238925	0.244963	0.00358387	15	0.0142686
CD56+_NK	chr15_83465153_T_C	WHAMM	0.0823535	3.39433	0.000863922	0.439622	0.0129588	15	0.0286597
CD56+_NK	chr15_82058399_TG_T	HOMER2	-0.0196022	-3.19594	0.00167396	0.558847	0.0267833	16	0.0430372
CD56+_NK	chr15_82329391_C_T	RAMAC	0.100086	3.34947	0.00100591	0.468603	0.0150887	15	0.0311348
CD56+_NK	chr15_82782205_C_G	C15orf40	0.0668981	3.41826	0.000796078	0.424402	0.0119412	15	0.0274171
CD56+_NK	chr15_83412943_G_T	BTBD1	-0.0591172	-3.26493	0.00133445	0.518598	0.0200167	15	0.0363808
CD56+_NK	chr15_83761742_T_C	TM6SF1	0.0317693	3.28644	0.0012425	0.506121	0.017395	14	0.0336585
CD56+_NK	chr15_85468033_A_T	ZSCAN2	-0.0747637	-3.44641	0.000722668	0.409323	0.013008	18	0.0287125
CD56+_NK	chr15_84914165_G_A	WDR73	0.153932	4.25956	3.45222e-05	0.0684073	0.000621399	18	0.00453777
CD56+_NK	chr15_84873168_G_A	NMB	0.0807627	4.1947	4.47541e-05	0.0830678	0.000805574	18	0.00546716
CD56+_NK	chr15_83829312_G_T	SEC11A	0.0698779	3.26657	0.00132724	0.517334	0.0252175	19	0.0415262
CD56+_NK	chr15_84866709_A_C	ZNF592	-0.122163	-3.7373	0.000256996	0.254387	0.00488293	19	0.0169747
CD56+_NK	chr15_85798236_T_C	PDE8A	0.0774923	3.89855	0.000141122	0.178318	0.00296357	21	0.0127959
CD56+_NK	chr15_85863293_A_G	AKAP13	-0.0702648	-3.44988	0.000714068	0.406877	0.020708	29	0.0370867
CD56+_NK	chr15_86284676_G_A	AC087286.3	0.0523586	4.32424	2.65752e-05	0.0560365	0.000664379	25	0.00476908
CD56+_NK	chr15_88211698_C_T	MRPS11	-0.143232	-3.76385	0.000233147	0.241535	0.00489609	21	0.016995
CD56+_NK	chr15_89545295_A_G	DET1	0.0375214	3.68762	0.000307979	0.278842	0.00646756	21	0.0197383
CD56+_NK	chr15_87634099_G_T	AEN	-0.0480456	-3.64291	0.00036188	0.303193	0.00759948	21	0.0215392
CD56+_NK	chr15_89384329_T_C	ISG20	-0.0778982	-3.3226	0.0011011	0.484516	0.0231232	21	0.0394717
CD56+_NK	chr15_88434499_C_G	MFGE8	0.132914	3.81723	0.000191379	0.21586	0.00401895	21	0.0152206
CD56+_NK	chr15_88375155_C_T	ABHD2	0.0818668	3.8431	0.000173787	0.20404	0.00399711	23	0.0151748
CD56+_NK	chr15_88649382_G_C	FANCI	0.0828502	4.2135	4.15229e-05	0.0785765	0.000996549	24	0.00635576
CD56+_NK	chr15_88507952_A_G	POLG	0.0794702	3.96229	0.000110783	0.153196	0.00254802	23	0.0116841
CD56+_NK	chr15_89907587_T_C	SEMA4B	-0.0512993	-4.46068	1.51637e-05	0.0357037	0.00036393	24	0.00301977
CD56+_NK	chr15_91047862_C_T	GDPGP1	0.0273301	3.56714	0.000474088	0.34783	0.0113781	24	0.0267099
CD56+_NK	chr15_90503306_T_C	NGRN	-0.085192	-3.66015	0.000340115	0.294225	0.00816277	24	0.0223522
CD56+_NK	chr15_90573154_T_G	CRTC3	-0.102701	-5.08666	9.92688e-07	0.00381537	2.68026e-05	27	0.000329153
CD56+_NK	chr15_90860444_A_G	FES	-0.138129	-4.36451	2.25479e-05	0.0493357	0.000563697	25	0.00421678
CD56+_NK	chr15_90037261_T_C	MAN2A2	0.0454841	3.32983	0.0010747	0.480975	0.0268675	25	0.0431122
CD56+_NK	chr15_91642485_A_G	HDDC3	-0.0604839	-3.85842	0.000164111	0.195801	0.00410279	25	0.0154048
CD56+_NK	chr15_91620567_C_T	VPS33B	0.0373296	3.44109	0.000736039	0.411469	0.019137	26	0.0354614
CD56+_NK	chr15_91553445_G_A	SLCO3A1	-0.126207	-3.71927	0.000274496	0.262858	0.00850937	31	0.0228414
CD56+_NK	chr15_93030403_C_T	LINC01578	0.123577	3.90509	0.000137679	0.175495	0.0045434	33	0.0163165
CD56+_NK	chr15_93587497_G_C	MCTP2	0.13688	4.37107	2.19504e-05	0.0482798	0.000724364	33	0.00507535
CD56+_NK	chr15_98635045_T_G	ARRDC4	-0.0402827	-3.60748	0.000410803	0.323039	0.0115025	28	0.0268663
CD56+_NK	chr15_98697792_C_T	IGF1R	0.065424	5.06163	1.11216e-06	0.00412099	3.89256e-05	35	0.00045896
CD56+_NK	chr15_98519453_A_T	LRRC28	-0.0565524	-3.45787	0.000694658	0.403101	0.022229	32	0.0386011
CD56+_NK	chr15_100713615_T_G	LYSMD4	0.0206291	3.68494	0.000310984	0.280227	0.00964051	31	0.0244223
CD56+_NK	chr15_100664975_C_T	AC090825.1	0.0321767	3.89976	0.000140477	0.177811	0.00449527	32	0.0162217
CD56+_NK	chr15_100323081_T_C	LINS1	0.128649	3.62972	0.000379416	0.309171	0.0125207	33	0.0281107
CD56+_NK	chr15_99959160_A_G	ASB7	-0.0496807	-3.5567	0.000491891	0.353923	0.0167243	34	0.0329463
CD56+_NK	chr15_100722681_G_C	CHSY1	0.0430978	3.63102	0.000377651	0.3086	0.00981892	26	0.0246715
CD56+_NK	chr15_100737905_C_T	SELENOS	-0.166213	-4.36986	2.20594e-05	0.0484788	0.000529425	24	0.00402152
CD56+_NK	chr15_101374872_G_C	SNRPA1	-0.0870962	-3.35893	0.000974271	0.462039	0.0224082	23	0.0387684
CD56+_NK	chr15_100951385_T_G	TM2D3	0.0606968	3.2889	0.00123235	0.505391	0.0209499	17	0.0373371
CD56+_NK	chr15_101034198_T_G	TARSL2	0.112617	4.15271	5.28628e-05	0.0935966	0.000898667	17	0.00590998
CD56+_NK	chr16_103235_A_G	SNRNP25	-0.0714242	-3.9392	0.000120979	0.161189	0.0016937	14	0.0090625
CD56+_NK	chr16_67196_G_A	MPG	-0.188949	-6.24629	3.51724e-09	2.56832e-05	5.27586e-08	15	1.03945e-06
CD56+_NK	chr16_887762_G_C	NPRL3	0.0661791	3.72047	0.000273306	0.262119	0.00409959	15	0.0153979
CD56+_NK	chr16_691298_C_A	LUC7L	0.138181	3.68994	0.00030539	0.277787	0.00488624	16	0.0169799
CD56+_NK	chr16_825402_T_C	MRPL28	0.056814	3.2205	0.00154484	0.544711	0.0262622	17	0.0425386
CD56+_NK	chr16_1069946_G_C	TMEM8A	-0.049744	-3.58188	0.000449958	0.339025	0.00764929	17	0.0216134
CD56+_NK	chr16_295966_CA_C	NME4	-0.0477019	-3.61043	0.00040651	0.321483	0.00691067	17	0.0204544
CD56+_NK	chr16_266847_A_T	CAPN15	-0.0955067	-3.70319	0.000291048	0.271281	0.00552992	19	0.018176
CD56+_NK	chr16_1224826_C_T	PIGQ	-0.0981242	-3.97658	0.000104891	0.147495	0.00209782	20	0.0103644
CD56+_NK	chr16_947473_T_C	RAB40C	-0.0446704	-3.7025	0.000291784	0.27174	0.00583568	20	0.0186867
CD56+_NK	chr16_983634_C_T	METTL26	-0.126173	-3.31623	0.00112486	0.488939	0.0224972	20	0.0388554
CD56+_NK	chr16_1408846_G_A	MCRIP2	-0.0582777	-3.56955	0.000470049	0.346007	0.00940098	20	0.0240936
CD56+_NK	chr16_320947_T_C	RHOT2	0.0821258	3.22737	0.00151041	0.541392	0.0317185	21	0.0476391
CD56+_NK	chr16_1011752_C_T	STUB1	0.0791312	3.62813	0.000381586	0.309818	0.00801331	21	0.0221392
CD56+_NK	chr16_801408_A_G	JMJD8	0.0956	4.12354	5.93025e-05	0.101696	0.00124535	21	0.00740243
CD56+_NK	chr16_756857_C_T	METRN	0.125412	4.36785	2.22416e-05	0.0487975	0.000467074	21	0.00365419
CD56+_NK	chr16_1144047_A_G	CIAO3	-0.10316	-3.44916	0.000715855	0.407463	0.0150329	21	0.0310779
CD56+_NK	chr16_750797_T_C	RPUSD1	-0.0816333	-3.65846	0.000342196	0.295395	0.00752831	22	0.0214275
CD56+_NK	chr16_1023515_T_A	CHTF18	0.0559004	3.76912	0.000228664	0.240072	0.0050306	22	0.0172555
CD56+_NK	chr16_654307_A_G	AL031714.1	0.0476636	3.85237	0.000167868	0.199121	0.00436456	26	0.0159537
CD56+_NK	chr16_820256_C_T	BAIAP3	-0.0599792	-3.94178	0.000119797	0.159892	0.00311471	26	0.0131724
CD56+_NK	chr16_2107247_G_C	GNPTG	0.0690022	3.4192	0.000793537	0.424063	0.020632	26	0.0370052
CD56+_NK	chr16_398172_A_G	UNKL	0.11476	4.67613	6.09987e-06	0.016654	0.000158597	26	0.00153875
CD56+_NK	chr16_750088_T_A	CLCN7	-0.0541771	-3.41719	0.000799004	0.424895	0.0199751	25	0.0363417
CD56+_NK	chr16_980987_G_A	TELO2	0.124877	3.32697	0.00108507	0.482984	0.0271266	25	0.0433486
CD56+_NK	chr16_964908_G_A	IFT140	0.0414966	3.65756	0.000343309	0.295742	0.00858274	25	0.0229504
CD56+_NK	chr16_1666293_A_G	TMEM204	0.0988535	5.59662	9.06694e-08	0.000483657	2.26673e-06	25	3.49276e-05
CD56+_NK	chr16_1524251_A_G	CRAMP1	0.0479688	3.363	0.000960934	0.459086	0.0230624	24	0.0394147
CD56+_NK	chr16_1048761_C_G	JPT2	-0.0398938	-3.35246	0.000995805	0.466748	0.0238993	24	0.0402292
CD56+_NK	chr16_2253352_T_C	MAPK8IP3	-0.0593497	-3.24708	0.00141553	0.528896	0.0339728	24	0.0497427
CD56+_NK	chr16_2004871_A_G	MRPS34	0.0739585	3.41882	0.00079456	0.424242	0.0182749	23	0.0345698
CD56+_NK	chr16_1610152_CG_C	EME2	0.0648799	3.88529	0.000148357	0.184756	0.00341221	23	0.0138756
CD56+_NK	chr16_2115322_G_A	NUBP2	0.153376	3.67413	0.000323382	0.285639	0.0074378	23	0.0213015
CD56+_NK	chr16_1316078_G_A	FAHD1	0.0661468	3.42999	0.000764688	0.419204	0.0168231	22	0.0330429
CD56+_NK	chr16_1999639_A_G	MSRB1	-0.0405164	-3.28535	0.001247	0.506848	0.0261869	21	0.0424683
CD56+_NK	chr16_2773265_C_T	RPS2	-0.0741592	-3.42048	0.000790063	0.423155	0.0165913	21	0.0328014
CD56+_NK	chr16_2871992_A_G	SNHG9	-0.0804921	-3.55825	0.000489212	0.353248	0.0102734	21	0.0252849
CD56+_NK	chr16_1324523_A_G	GFER	0.0681868	3.47477	0.000655162	0.393674	0.0137584	21	0.029585
CD56+_NK	chr16_1275970_G_A	PKD1	-0.0716337	-3.34276	0.00102894	0.472655	0.0216078	21	0.0379848
CD56+_NK	chr16_3066623_C_T	SNHG19	0.105171	4.11898	6.03738e-05	0.102876	0.00120748	20	0.00725004
CD56+_NK	chr16_3190546_A_T	MLST8	0.0522052	3.20417	0.00162958	0.554037	0.0342212	21	0.0499754
CD56+_NK	chr16_1322182_G_C	E4F1	0.126175	3.2516	0.00139458	0.526157	0.0292862	21	0.0453871
CD56+_NK	chr16_1332351_T_G	ECI1	0.0616222	3.35101	0.0010007	0.467632	0.0210147	21	0.0374017
CD56+_NK	chr16_1258908_C_T	RNPS1	-0.114186	-4.14077	5.54136e-05	0.0965239	0.00116368	21	0.00708048
CD56+_NK	chr16_2977295_A_C	TBC1D24	-0.0505129	-3.91763	0.000131298	0.171211	0.00288855	22	0.0126083
CD56+_NK	chr16_2741630_A_T	ATP6V0C	0.0757691	3.61559	0.00039908	0.31806	0.00838069	21	0.0226456
CD56+_NK	chr16_3424756_G_A	KCTD5	-0.0813775	-4.40413	1.91621e-05	0.0432201	0.000383242	20	0.00314536
CD56+_NK	chr16_2822115_G_C	SRRM2	0.0793276	3.68402	0.000312022	0.280898	0.00624044	20	0.0193775
CD56+_NK	chr16_2951381_T_C	ELOB	0.066639	3.6942	0.000300717	0.27649	0.00601434	20	0.0189983
CD56+_NK	chr16_2193304_A_G	PRSS21	-0.03122	-3.69135	0.000303836	0.277152	0.00546905	18	0.018061
CD56+_NK	chr16_2698698_T_C	FLYWCH2	-0.082604	-3.32843	0.00107974	0.481955	0.0172758	16	0.03353
CD56+_NK	chr16_3350376_G_T	FLYWCH1	0.0775483	3.55711	0.000491173	0.353723	0.00785877	16	0.02191
CD56+_NK	chr16_3918640_T_A	THOC6	0.0525866	3.62089	0.000391597	0.314332	0.00626555	16	0.0194211
CD56+_NK	chr16_3752598_T_A	MMP25-AS1	0.160673	3.36201	0.000964171	0.459794	0.0154267	16	0.0315183
CD56+_NK	chr16_3558255_T_C	MMP25	0.0745728	3.51091	0.000577702	0.37576	0.00924323	16	0.0238713
CD56+_NK	chr16_3080652_C_T	IL32	0.261905	4.71059	5.25862e-06	0.014867	8.4138e-05	16	0.000900715
CD56+_NK	chr16_3082483_T_A	AC108134.3	0.053746	3.85	0.000169363	0.200518	0.00270981	16	0.0121369
CD56+_NK	chr16_3910844_A_T	ZNF213	0.067852	3.19663	0.0016702	0.558468	0.0283934	17	0.0445437
CD56+_NK	chr16_3983096_A_G	LINC00921	0.0481266	4.38881	2.04091e-05	0.0455315	0.000367363	18	0.00304309
CD56+_NK	chr16_2923087_G_T	ZNF263	-0.0840942	-3.78664	0.000214353	0.231315	0.0040727	19	0.0153397
CD56+_NK	chr16_3248243_A_G	TIGD7	0.0568909	3.29579	0.00120439	0.501867	0.0228834	19	0.0392304
CD56+_NK	chr16_4309420_A_G	ZNF75A	-0.0640245	-3.64648	0.000357274	0.301225	0.00678821	19	0.0202526
CD56+_NK	chr16_4204976_A_G	ZSCAN32	-0.0557174	-3.19335	0.00168815	0.560469	0.0320748	19	0.0479787
CD56+_NK	chr16_3489318_T_C	ZNF174	-0.0306862	-3.24117	0.00144339	0.533275	0.0274244	19	0.0436375
CD56+_NK	chr16_4229044_G_A	NAA60	-0.0937041	-3.60789	0.000410209	0.32273	0.00779397	19	0.0218199
CD56+_NK	chr16_3741392_C_A	CLUAP1	-0.0373446	-3.28661	0.00124178	0.506031	0.0235938	19	0.0399331
CD56+_NK	chr16_3386491_CGT_C	NLRC3	0.115012	3.60533	0.000413962	0.324663	0.00786529	19	0.0219204
CD56+_NK	chr16_2840793_G_C	SLX4	0.0468347	3.91295	0.000133645	0.172966	0.00253925	19	0.0116619
CD56+_NK	chr16_3251360_A_G	DNASE1	0.159117	3.4431	0.000730971	0.411125	0.0146194	20	0.0305917
CD56+_NK	chr16_3924527_G_T	TRAP1	0.0775973	4.65591	6.65249e-06	0.0178296	0.00013305	20	0.00133038
CD56+_NK	chr16_3569545_C_T	CREBBP	0.0833035	3.76677	0.000230655	0.240858	0.00484376	21	0.0168915
CD56+_NK	chr16_3376188_A_G	ADCY9	-0.0459316	-3.36964	0.000939561	0.455186	0.0206703	22	0.0370453
CD56+_NK	chr16_4864008_G_A	LINC01569	0.057016	4.32593	2.63931e-05	0.0557568	0.000580649	22	0.00431288
CD56+_NK	chr16_4402583_G_A	TFAP4	0.0432771	3.4159	0.000802559	0.426043	0.0176563	22	0.0339331
CD56+_NK	chr16_4765601_T_C	CORO7	0.106964	4.66128	6.50119e-06	0.017502	0.000149527	23	0.00146489
CD56+_NK	chr16_4147369_G_A	NMRAL1	-0.064181	-3.39264	0.000868914	0.440331	0.019985	23	0.0363478
CD56+_NK	chr16_5472272_A_T	CDIP1	-0.0750336	-3.46905	0.000668294	0.3966	0.0160391	24	0.0321958
CD56+_NK	chr16_3958229_C_T	ANKS3	0.0436487	3.34612	0.00101735	0.47028	0.0284858	28	0.0446365
CD56+_NK	chr16_5088258_T_G	ZNF500	0.0539909	4.33843	2.50828e-05	0.0539029	0.000702318	28	0.00496426
CD56+_NK	chr16_5583105_G_A	ROGDI	-0.0358103	-4.42856	1.7324e-05	0.0399301	0.000485071	28	0.00376326
CD56+_NK	chr16_5407027_A_G	GLYR1	0.10649	3.32872	0.0010787	0.481705	0.0312823	29	0.0472334
CD56+_NK	chr16_3999438_G_A	UBN1	-0.0753948	-3.65848	0.000342169	0.295395	0.0102651	30	0.0252697
CD56+_NK	chr16_4915929_C_G	NAGPA	0.0581274	3.66536	0.000333784	0.291363	0.0100135	30	0.0249282
CD56+_NK	chr16_6084433_G_A	ALG1	-0.0787649	-4.85645	2.78295e-06	0.00853472	8.62715e-05	31	0.000919993
CD56+_NK	chr16_8769386_G_A	METTL22	-0.0463026	-3.78427	0.000216238	0.232763	0.00756832	35	0.0214922
CD56+_NK	chr16_7966049_C_T	TMEM186	0.0584154	5.48712	1.53449e-07	0.000775643	5.37072e-06	35	7.70312e-05
CD56+_NK	chr16_8668509_C_A	PMM2	-0.0662624	-3.82884	0.000183287	0.210188	0.00641504	35	0.0196526
CD56+_NK	chr16_8276380_A_G	CARHSP1	0.0783158	3.65339	0.000348496	0.297866	0.0121974	35	0.0277317
CD56+_NK	chr16_9714495_T_C	USP7	0.0781443	3.95778	0.000112711	0.154521	0.00394487	35	0.0150595
CD56+_NK	chr16_8843085_G_A	C16orf72	0.0896528	3.85279	0.000167609	0.198909	0.00553111	33	0.018178
CD56+_NK	chr16_10201036_C_T	ATF7IP2	0.0763565	4.23712	3.77782e-05	0.0732602	0.00128446	34	0.00755454
CD56+_NK	chr16_11097362_A_T	NUBP1	-0.0817498	-3.69701	0.000297659	0.274991	0.00952509	32	0.0242691
CD56+_NK	chr16_10264206_G_C	DEXI	0.0586887	3.44863	0.000717168	0.407949	0.0229494	32	0.0392934
CD56+_NK	chr16_12139331_G_A	SNN	0.036562	3.49137	0.000618452	0.384278	0.0222643	36	0.0386371
CD56+_NK	chr16_11412447_C_G	AC007613.1	0.0551734	3.50792	0.000583774	0.37576	0.0204321	35	0.0367965
CD56+_NK	chr16_11223025_G_A	ZC3H7A	0.0695889	3.6004	0.000421302	0.327769	0.0151669	36	0.0312239
CD56+_NK	chr16_11527364_T_C	SNX29	-0.0578889	-4.05913	7.62814e-05	0.120422	0.00343266	45	0.0139221
CD56+_NK	chr16_12992834_T_C	CPPED1	0.0250599	3.64118	0.000364137	0.304262	0.0134731	37	0.0292548
CD56+_NK	chr16_13715025_G_A	ERCC4	0.0522384	3.21116	0.00159281	0.550609	0.0302633	19	0.0462775
CD56+_NK	chr16_13634986_C_T	BFAR	0.108188	4.05413	7.77783e-05	0.121276	0.00093334	12	0.00606861
CD56+_NK	chr16_14589781_C_T	NOMO1	0.0540508	3.27052	0.00130996	0.514521	0.0170295	13	0.0332637
CD56+_NK	chr16_15125637_C_T	NPIPA1	0.077394	3.29151	0.00122168	0.503952	0.0146602	12	0.0306455
CD56+_NK	chr16_15794273_A_G	NTAN1	-0.0965759	-3.16272	0.00186459	0.57643	0.0223751	12	0.0387441
CD56+_NK	chr16_15916212_G_A	RRN3	0.0782363	3.2948	0.00120838	0.502117	0.0145006	12	0.0304549
CD56+_NK	chr16_16459706_G_A	NDE1	-0.0884177	-3.4139	0.000808054	0.427153	0.00969665	12	0.0244992
CD56+_NK	chr16_16197011_A_T	MYH11	-0.0254307	-3.54427	0.000513918	0.359191	0.00668093	13	0.0200774
CD56+_NK	chr16_15914141_T_G	ABCC1	0.0662936	3.44245	0.000732604	0.411342	0.0117217	16	0.0271531
CD56+_NK	chr16_17638768_T_C	NOMO2	0.117767	3.57726	0.000457402	0.341394	0.00777583	17	0.0217928
CD56+_NK	chr16_19375016_G_A	RPS15A	-0.0680718	-3.86465	0.000160325	0.193579	0.0025652	16	0.0117343
CD56+_NK	chr16_19268560_A_C	ARL6IP1	0.0930009	3.21639	0.00156578	0.547193	0.0250524	16	0.0413652
CD56+_NK	chr16_19606251_G_A	GDE1	0.0804705	3.86212	0.000161848	0.194087	0.00323695	20	0.0134652
CD56+_NK	chr16_20116865_C_T	CCP110	-0.0573696	-3.50485	0.000590072	0.377162	0.0123915	21	0.0279628
CD56+_NK	chr16_19174948_C_A	VPS35L	0.12911	3.33227	0.0010659	0.47992	0.0245158	23	0.0408436
CD56+_NK	chr16_21472969_A_G	ACSM3	0.0372553	3.4424	0.000732731	0.411342	0.0139219	19	0.0297834
CD56+_NK	chr16_20047494_A_C	THUMPD1	-0.0724732	-3.17095	0.00181555	0.572102	0.0326799	18	0.0485493
CD56+_NK	chr16_20138281_G_A	LYRM1	0.0669462	3.62592	0.000384612	0.31092	0.0065384	17	0.0198488
CD56+_NK	chr16_21027611_G_A	NPIPB3	0.0499611	3.8445	0.000172883	0.203187	0.00242036	14	0.0113301
CD56+_NK	chr16_21366845_C_T	METTL9	0.094317	3.60375	0.000416312	0.32579	0.00499574	12	0.0171898
CD56+_NK	chr16_22737051_G_C	NPIPB4	0.0681036	3.98667	0.000100914	0.143787	0.00111005	11	0.00685757
CD56+_NK	chr16_21759084_G_A	MOSMO	-0.0607492	-3.25643	0.00137251	0.522866	0.0178427	13	0.0341234
CD56+_NK	chr16_22784684_C_T	SDR42E2	0.0675208	3.63499	0.000372323	0.30657	0.00446788	12	0.016163
CD56+_NK	chr16_22283045_G_A	POLR3E	0.0963813	3.44719	0.000720736	0.408821	0.00864884	12	0.023041
CD56+_NK	chr16_23005919_G_A	CDR2	-0.110239	-3.08351	0.00240318	0.617121	0.0312413	13	0.0471926
CD56+_NK	chr16_22769271_A_G	NPIPB5	-0.0790957	-3.50661	0.000586457	0.376211	0.00762394	13	0.0215784
CD56+_NK	chr16_23079657_C_T	USP31	-0.0250325	-3.41286	0.000810952	0.427807	0.0137862	17	0.0296207
CD56+_NK	chr16_24310116_G_A	UBFD1	0.0561599	3.37153	0.000933567	0.454079	0.0186713	20	0.0349733
CD56+_NK	chr16_22863917_G_A	NDUFAB1	-0.0678572	-3.25735	0.00136834	0.522149	0.0273669	20	0.0435823
CD56+_NK	chr16_23700604_C_G	DCTN5	0.0728172	4.66868	6.2982e-06	0.017142	0.000132262	21	0.00132408
CD56+_NK	chr16_24984357_A_G	PRKCB	-0.139738	-3.35421	0.000989919	0.465283	0.0237581	24	0.0400894
CD56+_NK	chr16_24233351_T_C	TNRC6A	0.0800197	3.55892	0.000488044	0.352875	0.0117131	24	0.027144
CD56+_NK	chr16_25775290_G_A	ARHGAP17	-0.0862385	-4.03587	8.34856e-05	0.126968	0.00200365	24	0.0100755
CD56+_NK	chr16_25707117_G_A	AC133552.5	0.0349505	4.5427	1.07591e-05	0.0266643	0.000258219	24	0.00229797
CD56+_NK	chr16_24356270_T_C	LCMT1	0.0740978	3.72003	0.000273745	0.262416	0.00656987	24	0.0198924
CD56+_NK	chr16_25773538_T_G	ZKSCAN2	-0.0399213	-3.72544	0.000268387	0.259541	0.00644128	24	0.0196909
CD56+_NK	chr16_27070154_G_C	KDM8	0.0468233	3.85616	0.000165508	0.196995	0.00380669	23	0.0147706
CD56+_NK	chr16_27288348_G_A	NSMCE1	0.0672625	3.3571	0.000980322	0.463597	0.0225474	23	0.0389034
CD56+_NK	chr16_27313702_G_A	NSMCE1-DT	-0.0470732	-3.53984	0.00052199	0.360914	0.0120058	23	0.0274984
CD56+_NK	chr16_26619954_C_A	IL4R	-0.18571	-3.40793	0.000824724	0.431158	0.0189686	23	0.0352829
CD56+_NK	chr16_26501693_CAAAATAAAAT_C	IL21R	-0.0703981	-3.81545	0.000192645	0.216931	0.00423819	22	0.0156923
CD56+_NK	chr16_27355241_A_G	GTF3C1	-0.121936	-3.22514	0.00152149	0.542783	0.0334728	22	0.0492829
CD56+_NK	chr16_27903406_G_A	KIAA0556	-0.0463344	-3.44975	0.000714394	0.406923	0.0150023	21	0.0310426
CD56+_NK	chr16_27382647_C_T	XPO6	0.131452	3.23676	0.00146448	0.53573	0.0234317	16	0.0397757
CD56+_NK	chr16_27804197_G_A	CLN3	0.104624	3.18801	0.00171776	0.563132	0.0257663	15	0.0420704
CD56+_NK	chr16_27921249_A_G	APOBR	0.190069	3.71561	0.000278185	0.2646	0.00417278	15	0.0155479
CD56+_NK	chr16_27818730_C_A	AC020765.2	0.0487909	3.31248	0.00113908	0.491605	0.0170861	15	0.0333249
CD56+_NK	chr16_27817777_C_T	SGF29	0.0634985	3.23225	0.00148637	0.539417	0.0222955	15	0.0386688
CD56+_NK	chr16_27924946_A_C	EIF3C	-0.0501078	-3.6502	0.000352525	0.299586	0.00564041	16	0.0183625
CD56+_NK	chr16_29649096_AT_A	ATXN2L	-0.0716825	-3.37781	0.000913873	0.450137	0.0137081	15	0.0295235
CD56+_NK	chr16_28631979_T_G	TUFM	0.120074	4.74044	4.6216e-06	0.0132522	6.93241e-05	15	0.000761329
CD56+_NK	chr16_27951930_C_T	SH2B1	0.0688903	3.32102	0.00110696	0.485909	0.0166044	15	0.0328195
CD56+_NK	chr16_29686048_C_T	RABEP2	-0.0673805	-3.11055	0.00220497	0.601009	0.0330745	15	0.048915
CD56+_NK	chr16_29022108_T_TA	SPNS1	-0.0772491	-3.24559	0.00142253	0.529914	0.0199154	14	0.0362737
CD56+_NK	chr16_28368122_A_G	LAT	0.0846348	3.38939	0.000878594	0.442994	0.0123003	14	0.0278484
CD56+_NK	chr16_29025594_G_A	NPIPB12	0.0373928	4.62124	7.71456e-06	0.0201915	9.25748e-05	12	0.000977782
CD56+_NK	chr16_29089537_C_A	SPN	-0.0935917	-3.69797	0.000296623	0.274475	0.00326286	11	0.0135289
CD56+_NK	chr16_29737004_A_G	C16orf54	-0.148035	-3.63778	0.000368609	0.305875	0.0040547	11	0.0152992
CD56+_NK	chr16_29496109_C_T	AC009133.3	-0.0782073	-3.19337	0.001688	0.56045	0.018568	11	0.0348667
CD56+_NK	chr16_28888090_C_T	KIF22	-0.0713813	-3.42136	0.000787662	0.42239	0.00866428	11	0.0230614
CD56+_NK	chr16_30149961_G_T	AC009133.1	0.0402866	3.18904	0.00171201	0.562191	0.0188321	11	0.0351358
CD56+_NK	chr16_29891262_CTA_C	PAGR1	-0.10204	-3.44219	0.000733266	0.411342	0.00806592	11	0.0222127
CD56+_NK	chr16_29019841_G_GATT	CDIPT	-0.0763431	-4.02991	8.54315e-05	0.128983	0.000939747	11	0.00609697
CD56+_NK	chr16_30477373_C_A	KCTD13	-0.176699	-3.76048	0.000236052	0.243227	0.00259658	11	0.0118228
CD56+_NK	chr16_29902821_C_T	TAOK2	0.0418091	3.4977	0.000604964	0.38075	0.00665461	11	0.0200281
CD56+_NK	chr16_30083339_G_A	HIRIP3	-0.0561954	-3.45978	0.00069008	0.402106	0.00759088	11	0.021526
CD56+_NK	chr16_30489664_A_G	INO80E	0.236202	3.32734	0.00108373	0.482803	0.011921	11	0.0273938
CD56+_NK	chr16_30485090_T_C	PPP4C	0.118791	3.03821	0.00277248	0.644647	0.0304973	11	0.0464975
CD56+_NK	chr16_30789862_T_A	YPEL3	-0.0943928	-3.23069	0.00149403	0.540116	0.0164344	11	0.0326422
CD56+_NK	chr16_29233216_A_T	MAPK3	-0.0769984	-3.54518	0.000512271	0.359191	0.00563498	11	0.0183552
CD56+_NK	chr16_29219022_ACT_A	CORO1A	-0.0892233	-3.2305	0.00149493	0.540116	0.0149493	10	0.0309794
CD56+_NK	chr16_30477373_C_A	BOLA2B	0.0919825	3.32179	0.00110409	0.485179	0.0110409	10	0.0262772
CD56+_NK	chr16_30479843_T_G	SLX1A	0.0230148	3.63762	0.00036882	0.30597	0.0036882	10	0.0145127
CD56+_NK	chr16_31042719_G_C	CD2BP2	-0.10397	-3.49033	0.000620684	0.38507	0.00434479	7	0.015912
CD56+_NK	chr16_29997756_A_G	TBC1D10B	0.0753044	2.98656	0.00325705	0.668369	0.0260564	8	0.042338
CD56+_NK	chr16_29629362_T_C	ZNF48	-0.0930181	-3.51069	0.000578153	0.37576	0.00462523	8	0.0164826
CD56+_NK	chr16_29687304_G_T	SEPTIN1	-0.0999157	-3.24565	0.00142223	0.529826	0.0113779	8	0.0267099
CD56+_NK	chr16_29664607_C_T	ZNF771	-0.0180041	-3.06565	0.00254302	0.628287	0.0203442	8	0.0367128
CD56+_NK	chr16_29786037_TTATTTTTTG_T	SEPHS2	-0.0668451	-3.51398	0.000571529	0.37414	0.00457223	8	0.0163736
CD56+_NK	chr16_29550735_G_T	ZNF768	0.0240407	3.06674	0.00253423	0.628028	0.0202739	8	0.0366387
CD56+_NK	chr16_30105932_G_A	ZNF747	0.0501084	3.61018	0.000406868	0.321692	0.00325494	8	0.013507
CD56+_NK	chr16_29874126_A_G	AC002310.1	0.0848119	5.02459	1.31486e-06	0.00476664	1.05189e-05	8	0.000141783
CD56+_NK	chr16_30430402_A_ATCTC	ZNF764	-0.0737222	-3.14263	0.00198941	0.587027	0.0179047	9	0.0341931
CD56+_NK	chr16_29681528_G_A	ZNF688	-0.0474767	-3.25212	0.00139222	0.52585	0.0125299	9	0.0281191
CD56+_NK	chr16_30968809_A_T	ZNF689	-0.0425944	-3.04033	0.00275415	0.643505	0.0247874	9	0.0411105
CD56+_NK	chr16_30108997_A_AT	PRR14	-0.0666872	-3.33179	0.00106761	0.480158	0.0106761	10	0.0258203
CD56+_NK	chr16_30374516_T_C	SRCAP	-0.0924663	-3.09083	0.00234793	0.613123	0.0234793	10	0.0398208
CD56+_NK	chr16_31427849_G_A	ZNF629	0.0516499	2.9859	0.00326377	0.668403	0.0326377	10	0.0485048
CD56+_NK	chr16_31328304_G_A	ZNF668	0.0567221	3.28258	0.00125855	0.508507	0.0125855	10	0.0281944
CD56+_NK	chr16_31628437_A_G	PYCARD-AS1	0.0612674	3.58129	0.000450913	0.339371	0.00405822	9	0.0153077
CD56+_NK	chr16_31269826_A_G	C16orf58	-0.064816	-3.36744	0.000946593	0.456904	0.00757274	8	0.0214989
CD56+_NK	chr16_31800649_T_A	ZNF720	-0.0479198	-3.05526	0.00262776	0.634065	0.021022	8	0.0374099
CD56+_NK	chr16_47423484_G_A	VPS35	-0.0951424	-2.69834	0.00770245	0.783218	0.00770245	1	0.021687
CD56+_NK	chr16_46663186_A_G	DNAJA2	-0.0710683	-3.38577	0.000889487	0.445447	0.00177897	2	0.00934548
CD56+_NK	chr16_46405945_G_A	ITFG1	-0.0459037	-2.46441	0.0147614	0.853905	0.0295229	2	0.0455999
CD56+_NK	chr16_47110006_T_C	PHKB	0.114499	3.78305	0.000217212	0.23295	0.000868847	4	0.00577143
CD56+_NK	chr16_48921838_A_C	N4BP1	0.104266	3.18246	0.00174899	0.566373	0.0227369	13	0.0390847
CD56+_NK	chr16_50125365_A_G	HEATR3	-0.0595234	-4.10074	6.48523e-05	0.10783	0.00123219	19	0.00735125
CD56+_NK	chr16_49956504_G_A	TENT4B	-0.079471	-3.94887	0.000116606	0.157453	0.00221551	19	0.0107239
CD56+_NK	chr16_50325990_G_A	BRD7	0.133778	4.91513	2.14645e-06	0.00710134	4.07825e-05	19	0.000478225
CD56+_NK	chr16_51397573_C_T	SNX20	0.11055	4.07016	7.30771e-05	0.116582	0.00131539	18	0.00767777
CD56+_NK	chr16_50131174_G_A	NOD2	0.0983055	4.32028	2.70064e-05	0.0567771	0.000486116	18	0.00376941
CD56+_NK	chr16_51240057_T_C	AC007728.2	-0.057397	-3.21161	0.00159047	0.550071	0.0286285	18	0.0447814
CD56+_NK	chr16_53973910_G_T	AKTIP	-0.0613021	-3.60255	0.000418088	0.326485	0.00961602	23	0.0243894
CD56+_NK	chr16_54547401_T_C	FTO	0.0601901	3.85405	0.000166816	0.198239	0.00483767	29	0.0168804
CD56+_NK	chr16_57003952_G_A	AMFR	0.0556542	3.29085	0.00122438	0.504455	0.0330583	27	0.0488995
CD56+_NK	chr16_57259370_G_A	NUDT21	0.0809893	3.88976	0.000145878	0.182583	0.00393872	27	0.0150448
CD56+_NK	chr16_56651135_C_G	BBS2	-0.054256	-3.98745	0.000100611	0.143501	0.00261589	26	0.0118791
CD56+_NK	chr16_57524596_T_G	MT1X	-0.0811188	-3.39834	0.000852185	0.438202	0.0221568	26	0.0385378
CD56+_NK	chr16_56750888_G_A	NUP93	-0.0794476	-3.41536	0.000804025	0.426354	0.0217087	27	0.0380895
CD56+_NK	chr16_57809380_T_G	HERPUD1	0.131991	4.13982	5.56209e-05	0.0968511	0.00144614	26	0.00818091
CD56+_NK	chr16_57860436_G_A	NLRC5	0.167042	3.47335	0.00065841	0.394872	0.0177771	27	0.0340562
CD56+_NK	chr16_56648484_G_A	CPNE2	0.052028	3.60135	0.000419874	0.327055	0.0109167	26	0.0261246
CD56+_NK	chr16_56698213_G_A	FAM192A	0.071646	3.42923	0.000766677	0.419964	0.0199336	26	0.0362942
CD56+_NK	chr16_56359020_C_T	RSPRY1	-0.0471972	-3.72859	0.000265321	0.258432	0.00716366	27	0.0208709
CD56+_NK	chr16_57890653_T_C	ARL2BP	-0.121274	-3.41793	0.000796977	0.424505	0.0207214	26	0.0370986
CD56+_NK	chr16_57814962_C_G	COQ9	-0.0535696	-3.30477	0.00116883	0.496225	0.0315585	27	0.0474831
CD56+_NK	chr16_57631071_T_G	POLR2C	-0.0703201	-3.42445	0.000779354	0.420548	0.0210426	27	0.0374279
CD56+_NK	chr16_56952295_G_A	CCDC102A	-0.134799	-3.54244	0.000517232	0.359751	0.0139653	27	0.0298325
CD56+_NK	chr16_58264839_C_A	ADGRG5	0.0645138	3.55712	0.000491153	0.353723	0.0132611	27	0.0290047
CD56+_NK	chr16_57735488_G_A	ADGRG1	-0.10045	-4.9253	2.05149e-06	0.0069286	5.53903e-05	27	0.000625517
CD56+_NK	chr16_58098591_G_A	KATNB1	-0.0727549	-3.56077	0.000484866	0.351473	0.0126065	26	0.028222
CD56+_NK	chr16_58776495_C_T	ZNF319	-0.0830101	-3.63037	0.000378531	0.308943	0.0102203	27	0.0252088
CD56+_NK	chr16_57648593_T_C	USB1	0.0984682	3.70728	0.00028675	0.269082	0.008029	28	0.0221617
CD56+_NK	chr16_57493543_T_C	CFAP20	-0.0896862	-3.81205	0.000195094	0.218447	0.00526755	27	0.0177002
CD56+_NK	chr16_58935404_C_T	CSNK2A2	-0.0897476	-3.49134	0.000618521	0.384314	0.0167001	27	0.0329225
CD56+_NK	chr16_57933288_T_C	CNOT1	-0.135385	-3.91155	0.000134355	0.173038	0.00389628	29	0.0149601
CD56+_NK	chr16_58172922_T_C	GOT2	0.0564135	3.3122	0.00114013	0.49176	0.0307835	27	0.0467623
CD56+_NK	chr16_66502354_T_C	TK2	0.044195	3.0864	0.0023812	0.615406	0.0333367	14	0.0491508
CD56+_NK	chr16_66661010_G_T	CMTM3	0.130555	3.91786	0.000131185	0.171104	0.00183659	14	0.00953665
CD56+_NK	chr16_65721335_A_T	DYNC1LI2	-0.0831749	-3.30123	0.00118275	0.49912	0.0153757	13	0.0314672
CD56+_NK	chr16_66364388_C_T	NAE1	0.121193	3.34215	0.00103104	0.473309	0.0134035	13	0.0291759
CD56+_NK	chr16_67720571_A_G	PDP2	0.0523057	3.65377	0.000348031	0.297564	0.00417637	12	0.0155544
CD56+_NK	chr16_66100698_C_T	CES2	-0.0676568	-3.27582	0.00128715	0.512396	0.0141587	11	0.0300616
CD56+_NK	chr16_66237397_T_C	C16orf70	-0.0726796	-3.11831	0.0021509	0.596759	0.021509	10	0.0378924
CD56+_NK	chr16_67007628_T_G	TRADD	-0.117256	-3.35875	0.000974841	0.462045	0.00877357	9	0.0232193
CD56+_NK	chr16_67065447_A_G	FBXL8	-0.0683933	-3.02401	0.00289861	0.650757	0.0260875	9	0.0423669
CD56+_NK	chr16_67642066_A_G	ELMO3	0.0427887	3.03642	0.00278808	0.645493	0.0250927	9	0.0414034
CD56+_NK	chr16_66440393_A_G	TMEM208	0.0647165	3.09034	0.0023516	0.613446	0.0211644	9	0.0375494
CD56+_NK	chr16_66278959_C_T	FHOD1	-0.109015	-3.28898	0.00123202	0.505271	0.0110882	9	0.02633
CD56+_NK	chr16_66606866_G_A	AC009061.2	0.0602219	3.81895	0.000190161	0.21479	0.00171144	9	0.00912698
CD56+_NK	chr16_67233565_G_C	AC027682.3	0.0484865	3.24842	0.00140931	0.527907	0.0126838	9	0.0283152
CD56+_NK	chr16_66865876_TAAACA_T	CARMIL2	0.0466073	3.18489	0.00173522	0.564868	0.0138818	8	0.0297309
CD56+_NK	chr16_66979181_C_T	ACD	-0.0744777	-3.55882	0.00048822	0.352944	0.00390576	8	0.0149788
CD56+_NK	chr16_67674227_T_C	PARD6A	0.0682789	2.92597	0.00392415	0.695154	0.0313932	8	0.0473309
CD56+_NK	chr16_67832034_T_C	CENPT	-0.094958	-3.15486	0.00191252	0.581196	0.0172127	9	0.0334576
CD56+_NK	chr16_67748665_G_T	EDC4	-0.132769	-3.06095	0.00258103	0.630686	0.0258103	10	0.0421149
CD56+_NK	chr16_68806685_A_G	PSKH1	-0.0510176	-3.99841	9.64629e-05	0.139328	0.000964629	10	0.00621037
CD56+_NK	chr16_68919940_G_A	CTRL	0.0367377	3.46081	0.000687634	0.401404	0.00687634	10	0.020396
CD56+_NK	chr16_67674227_T_C	DPEP2	0.169762	3.83999	0.000175823	0.205665	0.00175823	10	0.00928107
CD56+_NK	chr16_68813141_C_T	DUS2	0.0793409	3.43623	0.000748458	0.415169	0.00823304	11	0.0224516
CD56+_NK	chr16_68085295_C_T	SLC7A6	-0.129772	-3.256	0.00137447	0.523001	0.0151192	11	0.0311682
CD56+_NK	chr16_69478160_A_G	TANGO6	-0.0588948	-3.17464	0.00179394	0.569698	0.030497	17	0.0464975
CD56+_NK	chr16_68820232_T_C	UTP4	-0.0848402	-3.14815	0.0019544	0.583913	0.0332248	17	0.0490392
CD56+_NK	chr16_70103039_G_T	PDF	0.081927	4.40788	1.88681e-05	0.0425958	0.00030189	16	0.00260748
CD56+_NK	chr16_69469556_C_T	CYB5B	-0.0996104	-3.40852	0.000823081	0.430682	0.0123462	15	0.0279085
CD56+_NK	chr16_70090483_T_C	NFAT5	-0.0683878	-3.41229	0.000812529	0.428046	0.0130005	16	0.0287022
CD56+_NK	chr16_69361531_A_G	EXOSC6	-0.0786994	-3.83264	0.000180709	0.208994	0.00234921	13	0.0111196
CD56+_NK	chr16_70762632_C_T	DDX19B	-0.0657504	-3.30782	0.00115697	0.494638	0.0161976	14	0.0323772
CD56+_NK	chr16_71327969_T_C	FCSK	0.0326446	3.13718	0.00202463	0.589453	0.0283449	14	0.0445
CD56+_NK	chr16_70646187_A_G	CMTR2	0.0603002	3.33538	0.00105482	0.477739	0.0147675	14	0.0307712
CD56+_NK	chr16_70999933_G_A	ZNF23	-0.0432684	-4.03568	8.35463e-05	0.127051	0.0012532	15	0.00743181
CD56+_NK	chr16_71843298_G_C	PHLPP2	-0.0217903	-3.1937	0.00168623	0.560272	0.0269796	16	0.0432152
CD56+_NK	chr16_71525067_G_A	IST1	-0.0635671	-3.16778	0.00183426	0.574541	0.0293482	16	0.0454457
CD56+_NK	chr16_73725964_C_T	AC004943.2	0.046736	3.46985	0.000666443	0.3966	0.0139953	21	0.0298684
CD56+_NK	chr16_73717647_C_G	ZFHX3	0.148009	4.27746	3.21203e-05	0.064754	0.000931487	29	0.00606075
CD56+_NK	chr16_75183282_T_G	PSMD7	-0.161081	-3.31918	0.00111379	0.487205	0.0222758	20	0.0386492
CD56+_NK	chr16_73898318_G_T	AC009120.2	0.0624632	3.80847	0.000197707	0.220453	0.00395414	20	0.0150786
CD56+_NK	chr16_74036733_G_A	WDR59	-0.0498142	-3.64278	0.000362055	0.3033	0.0072411	20	0.0209871
CD56+_NK	chr16_76207515_A_G	CFDP1	-0.0719089	-3.66367	0.000335824	0.292339	0.00805977	24	0.0222047
CD56+_NK	chr16_75182065_C_A	TMEM170A	-0.103538	-3.71786	0.000275911	0.263845	0.00662186	24	0.019973
CD56+_NK	chr16_75219782_C_G	ADAT1	-0.0467231	-3.5417	0.000518582	0.359816	0.0129645	25	0.0286653
CD56+_NK	chr16_74887495_A_C	TERF2IP	-0.156498	-3.80939	0.000197032	0.219848	0.00512282	26	0.0174319
CD56+_NK	chr16_76317325_C_A	MON1B	0.0993448	4.19344	4.49785e-05	0.0834218	0.00175416	39	0.00926799
CD56+_NK	chr16_76490680_A_G	SYCE1L	0.108688	4.50009	1.2866e-05	0.0310748	0.000501775	39	0.0038595
CD56+_NK	chr16_76780250_T_C	NUDT7	-0.0264374	-3.88579	0.000148076	0.18446	0.00636727	43	0.0195809
CD56+_NK	chr16_77973336_G_C	WWOX	0.0659166	3.64185	0.00036326	0.303983	0.0225221	62	0.0388777
CD56+_NK	chr16_80026324_T_C	MAF	0.0442256	3.75616	0.000239828	0.245265	0.00839398	35	0.0226652
CD56+_NK	chr16_81411857_G_T	ATMIN	-0.120994	-4.19587	4.4545e-05	0.0827452	0.00160362	36	0.00874348
CD56+_NK	chr16_81559839_A_G	GCSH	0.0631915	3.54357	0.000515188	0.359191	0.0185468	36	0.0348478
CD56+_NK	chr16_81147492_G_T	CMIP	0.100635	4.15756	5.18589e-05	0.0922876	0.00217807	42	0.0106127
CD56+_NK	chr16_81440106_T_C	PLCG2	-0.122675	-4.1874	4.60716e-05	0.0848326	0.00198108	43	0.0100021
CD56+_NK	chr16_83506847_C_A	HSBP1	-0.135211	-3.41677	0.00080016	0.425301	0.0336067	42	0.0494033
CD56+_NK	chr16_84343291_G_A	MLYCD	0.0942494	4.79249	3.68466e-06	0.0109118	0.00015844	43	0.00153751
CD56+_NK	chr16_83148127_G_A	MBTPS1	-0.0932068	-3.68902	0.000306419	0.278089	0.013176	43	0.028901
CD56+_NK	chr16_84422806_C_A	AC040169.1	0.047603	4.19561	4.45918e-05	0.0828146	0.00187285	42	0.00965567
CD56+_NK	chr16_84302971_A_G	TAF1C	-0.0614332	-3.70269	0.00029158	0.271641	0.0119548	41	0.0274342
CD56+_NK	chr16_85018070_G_C	MEAK7	-0.0286896	-4.44275	1.63352e-05	0.0380242	0.000702413	43	0.00496476
CD56+_NK	chr16_83945930_C_G	COTL1	-0.154825	-3.57522	0.000460718	0.342797	0.0188894	41	0.0351951
CD56+_NK	chr16_84421106_G_A	KLHL36	-0.113973	-3.77656	0.000222483	0.23652	0.00889934	40	0.0234007
CD56+_NK	chr16_84413070_C_T	USP10	-0.0719161	-3.71039	0.000283528	0.267541	0.0116246	41	0.0270276
CD56+_NK	chr16_84209277_A_T	KIAA0513	0.0551998	4.13322	5.70854e-05	0.0989641	0.00216925	38	0.0105859
CD56+_NK	chr16_85637724_C_G	GSE1	-0.11083	-3.84291	0.000173912	0.204132	0.00834779	48	0.0226015
CD56+_NK	chr16_86337994_C_T	C16orf74	-0.0404661	-3.54007	0.000521566	0.360841	0.0192979	37	0.0356195
CD56+_NK	chr16_84896955_C_T	EMC8	-0.0584183	-3.77575	0.000223149	0.236939	0.0082565	37	0.022481
CD56+_NK	chr16_84978841_A_G	COX4I1	-0.103852	-3.94887	0.000116603	0.157453	0.00419772	36	0.015601
CD56+_NK	chr16_86381379_A_C	IRF8	0.0835624	3.38106	0.000903854	0.448837	0.0316349	35	0.0475597
CD56+_NK	chr16_85362061_T_C	LINC02132	-0.0435278	-3.76998	0.000227937	0.239546	0.00797781	35	0.0220853
CD56+_NK	chr16_87442703_C_T	FBXO31	0.0762275	4.25571	3.50618e-05	0.0691643	0.00126223	36	0.00746661
CD56+_NK	chr16_87064877_G_T	MAP1LC3B	0.129189	4.29237	3.02418e-05	0.0619426	0.00105846	35	0.00663701
CD56+_NK	chr16_88086390_A_G	ZCCHC14	-0.0298735	-3.85422	0.00016671	0.198138	0.00583485	35	0.0186863
CD56+_NK	chr16_86789493_C_A	KLHDC4	-0.0648456	-3.37523	0.000921914	0.451389	0.0304231	33	0.0464302
CD56+_NK	chr16_87579548_A_G	BANP	0.0622341	3.67442	0.00032304	0.285456	0.0103373	32	0.0253655
CD56+_NK	chr16_88649741_C_T	ZFPM1	0.117371	3.34361	0.001026	0.471953	0.0328319	32	0.0486963
CD56+_NK	chr16_89251183_G_C	CYBA	-0.0743106	-3.72522	0.000268602	0.259698	0.00832666	31	0.0225742
CD56+_NK	chr16_88265099_A_G	SNAI3-AS1	-0.0467706	-4.32669	2.63118e-05	0.0557568	0.000815666	31	0.00551552
CD56+_NK	chr16_89095844_G_A	SNAI3	0.0540641	3.7288	0.000265116	0.258267	0.00821861	31	0.0224364
CD56+_NK	chr16_89625890_A_G	RNF166	0.10624	3.42337	0.000782268	0.420985	0.0242503	31	0.0405727
CD56+_NK	chr16_88316276_G_A	CTU2	0.0833207	3.50982	0.00057991	0.37576	0.0179772	31	0.0342625
CD56+_NK	chr16_88710921_A_G	APRT	0.118702	3.73914	0.000255277	0.253436	0.00816885	32	0.0223619
CD56+_NK	chr16_89199058_A_G	TRAPPC2L	0.0898457	4.23983	3.73704e-05	0.0725912	0.00115848	31	0.00705961
CD56+_NK	chr16_88296203_T_C	AC009113.1	0.0458293	3.71834	0.000275429	0.263559	0.007712	28	0.0216993
CD56+_NK	chr16_88542368_T_G	SPG7	-0.169401	-3.42241	0.000784842	0.421819	0.0180514	23	0.0343401
CD56+_NK	chr16_89551110_C_T	RPL13	-0.0648947	-4.75492	4.33991e-06	0.0125552	9.54781e-05	22	0.00100409
CD56+_NK	chr16_89573859_A_G	CHMP1A	0.0698432	3.42092	0.000788852	0.422769	0.0165659	21	0.0327755
CD56+_NK	chr16_88768733_C_T	SPATA33	0.0464233	4.14024	5.55281e-05	0.0967007	0.00116609	21	0.00709055
CD56+_NK	chr16_88990213_C_T	CDK10	-0.14632	-4.18728	4.60937e-05	0.0848543	0.000967968	21	0.00622487
CD56+_NK	chr16_89806562_T_C	SPATA2L	0.0921428	3.64943	0.000353504	0.299898	0.00707009	20	0.0207122
CD56+_NK	chr16_89278023_A_G	FANCA	-0.0578236	-3.21877	0.0015536	0.545883	0.0310721	20	0.047036
CD56+_NK	chr16_89479962_C_T	CENPBD1	-0.0276669	-3.35319	0.000993344	0.466222	0.0158935	16	0.0320306
CD56+_NK	chr17_1197473_C_T	RPH3AL	0.0311567	4.70143	5.47055e-06	0.0151909	0.000114881	21	0.00117496
CD56+_NK	chr17_409857_G_A	C17orf97	0.0385084	5.07255	1.05841e-06	0.00399323	2.22266e-05	21	0.00027816
CD56+_NK	chr17_387329_A_C	VPS53	0.117467	3.69649	0.000298227	0.275193	0.00745569	25	0.0213267
CD56+_NK	chr17_1691272_A_C	GEMIN4	0.0563562	4.33118	2.58344e-05	0.0551061	0.000645859	25	0.00467142
CD56+_NK	chr17_301039_A_G	TIMM22	-0.0793154	-3.54125	0.000519404	0.359962	0.0150627	29	0.0311113
CD56+_NK	chr17_1251129_A_G	YWHAE	-0.0875879	-3.81053	0.000196203	0.219248	0.00588609	30	0.0187787
CD56+_NK	chr17_934020_A_G	CRK	-0.0833001	-3.6457	0.000358271	0.301479	0.0103899	29	0.0254434
CD56+_NK	chr17_1174977_G_T	INPP5K	-0.140985	-3.83304	0.000180437	0.208761	0.00523269	29	0.0176291
CD56+_NK	chr17_600519_G_A	PITPNA	-0.0916821	-4.10527	6.37115e-05	0.106677	0.00184763	29	0.00957502
CD56+_NK	chr17_1440988_G_A	SLC43A2	0.0286196	4.20236	4.34091e-05	0.0812618	0.00125886	29	0.00745427
CD56+_NK	chr17_1758113_A_G	RILP	0.0497189	3.70633	0.000287743	0.269596	0.0080568	28	0.0222013
CD56+_NK	chr17_835079_C_T	PRPF8	-0.0752184	-3.31042	0.00114695	0.493165	0.0321146	28	0.0480174
CD56+_NK	chr17_1732098_A_G	MIR22HG	0.103322	4.6904	5.73694e-06	0.0158536	0.000154897	27	0.00150885
CD56+_NK	chr17_939039_T_C	WDR81	0.0938656	3.90823	0.000136053	0.174522	0.00380948	28	0.0147781
CD56+_NK	chr17_1106563_C_T	SMYD4	0.0812836	3.83459	0.000179398	0.207921	0.00502316	28	0.0172407
CD56+_NK	chr17_1127620_G_C	RPA1	-0.0974195	-4.00577	9.37701e-05	0.136773	0.00262556	28	0.0119048
CD56+_NK	chr17_1084032_G_C	HIC1	0.0441964	3.76397	0.000233042	0.241535	0.00605909	26	0.0190718
CD56+_NK	chr17_2797754_G_A	SMG6	0.0863373	3.54895	0.000505516	0.357106	0.0141544	28	0.0300565
CD56+_NK	chr17_2027454_G_A	SRR	0.0522715	3.59651	0.000427175	0.330104	0.0102522	24	0.0252522
CD56+_NK	chr17_2369051_G_T	TSR1	0.0781985	3.33155	0.00106849	0.480158	0.0256437	24	0.0419411
CD56+_NK	chr17_2169639_A_G	SGSM2	0.113182	3.76612	0.000231204	0.241188	0.0055489	24	0.018209
CD56+_NK	chr17_2942925_C_T	MNT	0.0420369	3.48885	0.00062389	0.385619	0.0149734	24	0.0310065
CD56+_NK	chr17_3036659_G_T	PAFAH1B1	0.128453	3.39511	0.000861634	0.439345	0.0224025	26	0.0387657
CD56+_NK	chr17_2873950_C_T	RAP1GAP2	-0.0963318	-3.79621	0.000206901	0.226543	0.00579322	28	0.0186161
CD56+_NK	chr17_3287239_T_C	SHPK	-0.0883964	-3.88287	0.000149712	0.185893	0.00359309	24	0.0142925
CD56+_NK	chr17_3528675_T_C	CTNS	0.0656758	3.71221	0.000281658	0.26647	0.00675979	24	0.0202101
CD56+_NK	chr17_4384021_T_C	TAX1BP3	0.093019	4.02931	8.56301e-05	0.128983	0.00196949	23	0.00996492
CD56+_NK	chr17_3623987_C_T	NCBP3	-0.0798181	-3.42265	0.000784185	0.421557	0.0188204	24	0.0351251
CD56+_NK	chr17_4630143_A_G	ATP2A3	-0.088767	-3.46038	0.00068865	0.401748	0.0158389	23	0.0319731
CD56+_NK	chr17_4466946_A_G	CYB5D2	0.238609	3.9781	0.000104284	0.146886	0.00239853	23	0.0112617
CD56+_NK	chr17_4324735_A_C	ANKFY1	0.103964	3.62582	0.000384746	0.31101	0.00923391	24	0.0238576
CD56+_NK	chr17_4893226_T_G	UBE2G1	-0.0843665	-4.31639	2.74369e-05	0.0575626	0.000658485	24	0.00473892
CD56+_NK	chr17_4656651_G_A	AC127521.1	0.0532134	3.32872	0.0010787	0.481705	0.0248101	23	0.0411306
CD56+_NK	chr17_3913194_C_A	MYBBP1A	0.0656632	3.60951	0.000407843	0.322175	0.00938038	23	0.0240599
CD56+_NK	chr17_4661568_A_G	PLD2	0.0511268	3.86655	0.000159183	0.192829	0.0036612	23	0.0144469
CD56+_NK	chr17_4433467_T_C	MINK1	-0.0656708	-3.76547	0.000231761	0.241535	0.00579402	25	0.0186164
CD56+_NK	chr17_5512596_G_A	SLC25A11	-0.0720651	-3.50084	0.00059837	0.378696	0.0149592	25	0.0309904
CD56+_NK	chr17_4593367_G_A	RNF167	0.11844	3.49512	0.000610437	0.382516	0.0152609	25	0.0313368
CD56+_NK	chr17_4945155_A_G	PFN1	0.0371985	3.75567	0.000240263	0.245483	0.00600658	25	0.0189842
CD56+_NK	chr17_4809462_G_A	ENO3	0.0362365	3.3065	0.00116211	0.495212	0.0290527	25	0.0451745
CD56+_NK	chr17_4822625_T_C	SPAG7	0.0840056	3.2661	0.00132929	0.517662	0.0332323	25	0.0490472
CD56+_NK	chr17_5512364_A_C	ZFP3	-0.0713595	-4.67182	6.21383e-06	0.016932	0.000155346	25	0.00151225
CD56+_NK	chr17_6107996_A_G	AC012146.1	-0.0837764	-3.47823	0.00064736	0.391629	0.016184	25	0.0323578
CD56+_NK	chr17_5862369_C_T	SCIMP	0.0391821	3.73991	0.000254554	0.25296	0.0066184	26	0.0199686
CD56+_NK	chr17_5674122_A_G	RABEP1	-0.0937259	-3.62568	0.000384948	0.31112	0.0107786	28	0.0259583
CD56+_NK	chr17_4619516_T_G	NUP88	0.0528631	3.49461	0.00061152	0.382881	0.0171226	28	0.0333645
CD56+_NK	chr17_6248072_G_C	DHX33	0.0617304	3.98846	0.000100223	0.143002	0.00280624	28	0.0124025
CD56+_NK	chr17_5194278_G_A	NLRP1	-0.167086	-3.62838	0.00038124	0.309691	0.0114372	30	0.0267863
CD56+_NK	chr17_6086838_C_T	AC055839.2	0.0330728	3.45557	0.0007002	0.404287	0.0196056	28	0.0359558
CD56+_NK	chr17_6277646_C_A	KIAA0753	0.0235863	3.96238	0.000110747	0.153196	0.00321165	29	0.0134062
CD56+_NK	chr17_7377880_A_G	TXNDC17	0.0727408	3.44018	0.00073834	0.412318	0.0206735	28	0.0370493
CD56+_NK	chr17_6099069_TGGG_T	MED31	-0.0605959	-4.24159	3.71076e-05	0.0722079	0.00103901	28	0.00654631
CD56+_NK	chr17_6747947_G_A	XAF1	0.126876	5.00782	1.41805e-06	0.00507751	3.82873e-05	27	0.000452221
CD56+_NK	chr17_6707382_C_G	C17orf49	-0.190188	-3.95127	0.000115542	0.156878	0.00277302	24	0.0123133
CD56+_NK	chr17_7464961_A_C	SLC16A13	0.0372616	3.70632	0.000287758	0.269596	0.00690619	24	0.0204472
CD56+_NK	chr17_7139400_T_TC	SLC16A11	0.0418957	4.0811	7.00277e-05	0.113948	0.00168067	24	0.00901636
CD56+_NK	chr17_7114903_G_C	ACADVL	0.0849503	3.55671	0.00049187	0.353919	0.0118049	24	0.0272553
CD56+_NK	chr17_7063058_C_T	PHF23	0.140953	3.793	0.00020937	0.228271	0.00502489	24	0.0172439
CD56+_NK	chr17_6690603_T_C	GABARAP	-0.0891914	-3.71685	0.000276929	0.264198	0.00664631	24	0.0200151
CD56+_NK	chr17_6957931_G_C	ELP5	-0.12682	-3.86608	0.000159462	0.192898	0.00382709	24	0.0148144
CD56+_NK	chr17_7314144_T_C	EIF5A	-0.11025	-4.9662	1.70926e-06	0.0059514	3.93129e-05	23	0.000463007
CD56+_NK	chr17_6547603_C_T	NEURL4	0.0486484	4.09225	6.70416e-05	0.110289	0.00154196	23	0.00852561
CD56+_NK	chr17_7289377_G_A	ACAP1	0.0749073	3.78781	0.000213431	0.230744	0.00490892	23	0.0170218
CD56+_NK	chr17_6415859_C_T	KCTD11	0.0492404	3.28156	0.00126281	0.509121	0.0290447	23	0.0451673
CD56+_NK	chr17_7032202_G_C	PLSCR3	0.0909159	3.37407	0.000925539	0.452414	0.0212874	23	0.0376698
CD56+_NK	chr17_6674484_T_G	TMEM256	-0.0722357	-3.54321	0.000515834	0.359191	0.0118642	23	0.0273251
CD56+_NK	chr17_8373318_A_G	TMEM102	0.0451498	3.49535	0.000609944	0.382291	0.0134188	22	0.0291942
CD56+_NK	chr17_6462471_C_G	CHRNB1	-0.0506691	-3.24134	0.00144258	0.533168	0.0317368	22	0.0476598
CD56+_NK	chr17_7063058_C_T	ZBTB4	0.179764	4.16917	4.95281e-05	0.0892662	0.00108962	22	0.00677595
CD56+_NK	chr17_7134697_A_G	POLR2A	-0.114407	-3.52181	0.000556089	0.369934	0.012234	22	0.0277734
CD56+_NK	chr17_8100392_A_G	TNFSF12	-0.0633683	-3.21448	0.00157561	0.548081	0.0330877	21	0.048925
CD56+_NK	chr17_6665908_A_G	SENP3	0.0464313	3.33669	0.00105016	0.476573	0.0220534	21	0.0384351
CD56+_NK	chr17_7717232_C_A	CD68	0.0477472	3.25945	0.00135889	0.520757	0.0285366	21	0.0446858
CD56+_NK	chr17_8082491_G_T	AC016876.1	0.041953	4.26322	3.40184e-05	0.0679285	0.000714386	21	0.00502622
CD56+_NK	chr17_7818599_T_C	MPDU1	0.109203	3.80141	0.000202951	0.223718	0.00426197	21	0.0157393
CD56+_NK	chr17_7509084_T_C	FXR2	-0.0575638	-3.41552	0.000803594	0.426293	0.0168755	21	0.0331039
CD56+_NK	chr17_6934378_G_A	TP53	-0.0495072	-3.54991	0.000503805	0.3564	0.0105799	21	0.0256974
CD56+_NK	chr17_8199709_G_A	WRAP53	0.0482123	4.00709	9.3296e-05	0.136403	0.00195922	21	0.00993153
CD56+_NK	chr17_7983823_C_G	NAA38	0.0979236	3.69297	0.000302057	0.276834	0.00634319	21	0.0195445
CD56+_NK	chr17_8322980_T_G	CYB5D1	0.0435618	3.99949	9.60648e-05	0.138978	0.00201736	21	0.0101204
CD56+_NK	chr17_7916865_G_T	CHD3	-0.116753	-4.43326	1.69901e-05	0.0392674	0.000356793	21	0.00297307
CD56+_NK	chr17_7668783_C_T	RNF227	0.0354473	3.63994	0.000365759	0.304833	0.00731519	20	0.0211022
CD56+_NK	chr17_7666380_A_C	TRAPPC1	0.149822	3.5064	0.000586874	0.376332	0.0117375	20	0.0271718
CD56+_NK	chr17_8948656_C_T	CNTROB	-0.0345698	-3.25633	0.00137296	0.522866	0.0274593	20	0.0436722
CD56+_NK	chr17_8825531_G_C	VAMP2	-0.0749795	-3.34391	0.00102495	0.471688	0.019474	19	0.0358126
CD56+_NK	chr17_7373736_G_A	TMEM107	-0.0822013	-3.60262	0.000417982	0.326435	0.00794166	19	0.0220317
CD56+_NK	chr17_8777529_A_G	BORCS6	0.075212	3.58536	0.00044444	0.337367	0.00844436	19	0.0227439
CD56+_NK	chr17_7423770_C_A	LINC00324	0.10494	3.47941	0.00064471	0.390737	0.0128942	20	0.028585
CD56+_NK	chr17_8451191_T_G	CTC1	0.11269	4.26546	3.37123e-05	0.0674721	0.000674247	20	0.00482016
CD56+_NK	chr17_8070861_G_T	SLC25A35	0.0874879	3.94663	0.000117602	0.157986	0.00235204	20	0.0111295
CD56+_NK	chr17_9170616_A_G	KRBA2	-0.0254909	-3.22472	0.00152361	0.54308	0.0319957	21	0.0478938
CD56+_NK	chr17_7742582_C_G	NDEL1	-0.105642	-3.62052	0.000392123	0.314544	0.00862671	22	0.0230116
CD56+_NK	chr17_9229492_C_T	PIK3R5	0.0703674	3.27807	0.00127754	0.510806	0.0293834	23	0.0454781
CD56+_NK	chr17_9287019_G_C	STX8	0.114066	4.27125	3.29345e-05	0.0661799	0.000922165	28	0.00601873
CD56+_NK	chr17_9448729_C_T	GAS7	0.0787032	3.40388	0.000836213	0.433749	0.0225778	27	0.0389286
CD56+_NK	chr17_11482205_T_A	SCO1	-0.0602184	-3.7569	0.000239174	0.245107	0.00597935	25	0.0189356
CD56+_NK	chr17_10278419_C_T	ADPRM	0.0733285	3.58777	0.000440657	0.336311	0.0110164	25	0.0262457
CD56+_NK	chr17_10248420_C_T	TMEM220	-0.0735821	-4.07061	7.29489e-05	0.11649	0.00182372	25	0.00949535
CD56+_NK	chr17_12566513_G_A	MAP2K4	-0.0736308	-3.61571	0.00039892	0.31801	0.0107709	27	0.0259476
CD56+_NK	chr17_13107699_T_C	ELAC2	0.0741011	3.80967	0.00019683	0.219695	0.00629855	32	0.0194762
CD56+_NK	chr17_13623446_A_G	COX10-AS1	0.0683969	3.77248	0.00022585	0.238252	0.00880814	39	0.0232689
CD56+_NK	chr17_15111064_T_A	TRIM16	0.0436218	3.50579	0.000588141	0.376745	0.0141154	24	0.03001
CD56+_NK	chr17_14744742_C_A	ZNF286A	0.0448214	3.85765	0.000164585	0.19626	0.00378545	23	0.0147243
CD56+_NK	chr17_15421351_C_A	ZSWIM7	0.065921	3.36408	0.000957419	0.45832	0.0201058	21	0.0364681
CD56+_NK	chr17_15776786_G_A	TTC19	0.106496	3.24919	0.00140573	0.527366	0.0295204	21	0.0455974
CD56+_NK	chr17_15398055_C_T	NCOR1	-0.206542	-3.95925	0.00011208	0.154005	0.00246577	22	0.0114589
CD56+_NK	chr17_15492075_T_C	UBB	0.114735	3.47655	0.000651145	0.392331	0.0123718	19	0.0279389
CD56+_NK	chr17_15722320_T_C	TRPV2	-0.0739686	-3.28073	0.00126631	0.509408	0.0240598	19	0.0403861
CD56+_NK	chr17_16973683_C_G	ZNF287	0.101371	5.0167	1.36247e-06	0.00492003	2.45245e-05	18	0.000304164
CD56+_NK	chr17_15772819_T_A	ZNF624	-0.0476541	-3.78876	0.000212682	0.230419	0.00382827	18	0.014816
CD56+_NK	chr17_17485546_A_G	MPRIP	-0.118697	-3.43679	0.000747012	0.414853	0.0134462	18	0.0292284
CD56+_NK	chr17_16868103_CT_C	PLD6	-0.0431696	-4.00567	9.38064e-05	0.136799	0.00159471	17	0.00871184
CD56+_NK	chr17_17362744_T_C	FLCN	-0.0829079	-3.18061	0.00175953	0.56762	0.0299121	17	0.045955
CD56+_NK	chr17_16593942_A_C	COPS3	-0.132625	-3.31005	0.00114836	0.493337	0.0195221	17	0.0358667
CD56+_NK	chr17_16317177_T_A	NT5M	-0.0417685	-4.17292	4.87971e-05	0.0881448	0.000878347	18	0.00581511
CD56+_NK	chr17_17551314_C_T	MED9	0.0911342	3.69991	0.000294541	0.273023	0.00500719	17	0.0172123
CD56+_NK	chr17_17527453_G_A	RAI1	0.101513	3.82243	0.000187714	0.213064	0.00319114	17	0.0133571
CD56+_NK	chr17_18177660_T_C	DRG2	0.0710524	4.20259	4.33688e-05	0.0812001	0.000650532	15	0.0046968
CD56+_NK	chr17_19040589_C_G	ALKBH5	-0.126415	-3.77881	0.000220641	0.235451	0.00308897	14	0.0131116
CD56+_NK	chr17_18227922_C_T	LLGL1	0.0395077	3.5408	0.00052022	0.360273	0.00728309	14	0.0210492
CD56+_NK	chr17_18235775_G_A	MIEF2	0.0541558	3.89718	0.000141855	0.179057	0.00198597	14	0.0100194
CD56+_NK	chr17_18656862_G_A	SHMT1	0.058226	3.69264	0.000302421	0.276959	0.00423389	14	0.0156822
CD56+_NK	chr17_19100533_G_C	TVP23B	-0.0751076	-3.98416	0.000101888	0.14473	0.00152833	15	0.00847993
CD56+_NK	chr17_19565107_C_T	AC007952.4	0.0323616	3.19472	0.00168062	0.559742	0.0268899	16	0.0431311
CD56+_NK	chr17_20362574_G_A	MAPK7	0.0602908	3.52845	0.000543298	0.36606	0.00814946	15	0.0223298
CD56+_NK	chr17_20493085_C_T	ALDH3A2	0.0989918	3.91131	0.000134478	0.173058	0.00215164	16	0.0105321
CD56+_NK	chr17_20559445_A_G	SPECC1	0.0716236	3.26115	0.00135128	0.519785	0.024323	18	0.0406457
CD56+_NK	chr17_20377922_G_T	LGALS9B	0.128159	4.39599	1.98152e-05	0.0444815	0.000317044	16	0.00271135
CD56+_NK	chr17_20507847_C_T	TMEM11	0.0649282	3.72102	0.000272748	0.262067	0.00300023	11	0.0128865
CD56+_NK	chr17_20986436_C_T	NATD1	0.0325611	3.02403	0.00289849	0.650756	0.0318834	11	0.047794
CD56+_NK	chr17_21153893_A_G	MAP2K3	-0.146424	-4.09504	6.63144e-05	0.109709	0.000729458	11	0.00509948
CD56+_NK	chr17_22102350_G_T	LINC02693	-0.023642	-3.5379	0.00052556	0.362003	0.00578115	11	0.0185972
CD56+_NK	chr17_28536905_C_T	KSR1	0.0502759	3.46182	0.000685221	0.400748	0.00753743	11	0.0214442
CD56+_NK	chr17_27550054_A_T	LGALS9	-0.0769716	-3.46961	0.00066699	0.3966	0.00733689	11	0.0211348
CD56+_NK	chr17_27629322_A_C	TMEM97	0.0386616	3.3962	0.000858445	0.438818	0.0103013	12	0.0253192
CD56+_NK	chr17_29348453_TG_T	POLDIP2	0.0637042	3.14094	0.00200025	0.588087	0.024003	12	0.0403362
CD56+_NK	chr17_29013324_C_T	SLC46A1	0.0239684	3.70562	0.000288495	0.269833	0.00346194	12	0.0139899
CD56+_NK	chr17_28141946_C_T	AC005726.1	0.0415003	4.4241	1.76461e-05	0.0405605	0.0002294	13	0.0020873
CD56+_NK	chr17_27790381_A_G	SPAG5-AS1	-0.0314925	-3.70043	0.000293988	0.272773	0.00352786	12	0.0141418
CD56+_NK	chr17_28002165_A_G	KIAA0100	-0.0660711	-3.58074	0.000451782	0.339418	0.00542138	12	0.0179765
CD56+_NK	chr17_27983039_C_T	SDF2	0.0549578	3.07053	0.00250405	0.625709	0.0300486	12	0.0460808
CD56+_NK	chr17_27995978_C_G	SUPT6H	0.0638175	3.11071	0.00220381	0.60096	0.0264457	12	0.0427063
CD56+_NK	chr17_29271592_TAAG_T	PROCA1	0.0363632	3.45613	0.000698825	0.404228	0.00768707	11	0.0216637
CD56+_NK	chr17_28510504_G_A	RPL23A	0.0407032	3.46874	0.00066901	0.3966	0.00735911	11	0.0211725
CD56+_NK	chr17_28498876_T_G	TRAF4	0.0550882	3.14801	0.00195528	0.583913	0.0215081	11	0.0378916
CD56+_NK	chr17_29072522_T_C	DHRS13	0.0895519	3.4411	0.00073601	0.411469	0.0073601	10	0.0211742
CD56+_NK	chr17_29221580_G_C	PHF12	-0.056711	-3.0266	0.00287522	0.648981	0.0287522	10	0.0448939
CD56+_NK	chr17_28635622_G_A	MYO18A	0.0981351	3.61386	0.000401565	0.319086	0.00401565	10	0.0152167
CD56+_NK	chr17_29942425_G_A	ABHD15	0.0909899	3.25774	0.00136658	0.521895	0.0136658	10	0.0294798
CD56+_NK	chr17_29930608_CG_C	CPD	-0.0699701	-3.25572	0.00137575	0.523016	0.0178847	13	0.0341701
CD56+_NK	chr17_31515361_T_C	ATAD5	0.0644483	3.66926	0.000329124	0.288706	0.00526599	16	0.0176974
CD56+_NK	chr17_30566010_G_A	TEFM	-0.055134	-3.25003	0.00140183	0.527008	0.0210275	15	0.0374158
CD56+_NK	chr17_31591030_A_G	RNF135	-0.0493503	-3.98818	0.000100331	0.143142	0.00150496	15	0.00838995
CD56+_NK	chr17_31508117_T_C	NF1	0.0635052	4.15271	5.28619e-05	0.0935966	0.000898653	17	0.00590998
CD56+_NK	chr17_31753238_C_T	EVI2A	0.071302	3.35886	0.000974488	0.462039	0.0155918	16	0.0316947
CD56+_NK	chr17_32539250_G_T	COPRS	0.0727209	3.81238	0.000194855	0.21836	0.00272797	14	0.0121858
CD56+_NK	chr17_32535809_A_T	AC116407.2	0.0973498	3.48874	0.000624147	0.385698	0.00998635	16	0.0248929
CD56+_NK	chr17_31517640_C_G	RHOT1	-0.0495831	-3.40279	0.000839351	0.434597	0.014269	17	0.0301814
CD56+_NK	chr17_32963363_A_G	C17orf75	0.0621863	3.54322	0.000515816	0.359191	0.00876888	17	0.0232138
CD56+_NK	chr17_31696775_A_T	CDK5R1	0.060126	3.93567	0.000122612	0.162631	0.00220702	18	0.0106965
CD56+_NK	chr17_33673673_C_A	MYO1D	0.0538733	3.27432	0.00129354	0.513304	0.0297515	23	0.0458126
CD56+_NK	chr17_34780913_G_A	CCT6B	0.0602285	4.43685	1.67394e-05	0.0388268	0.000418485	25	0.00336238
CD56+_NK	chr17_35126652_A_G	ZNF830	-0.0933392	-3.66001	0.000340288	0.294289	0.00816691	24	0.0223595
CD56+_NK	chr17_34200839_T_C	RFFL	-0.054361	-3.51417	0.000571167	0.373963	0.0142792	25	0.030192
CD56+_NK	chr17_35116581_G_A	RAD51D	-0.0948342	-3.815	0.00019297	0.217207	0.00463128	24	0.0164955
CD56+_NK	chr17_35055685_C_A	NLE1	-0.0502955	-3.41912	0.000793734	0.424137	0.0190496	24	0.0353703
CD56+_NK	chr17_35912174_T_C	AC022916.1	0.0616447	4.26237	3.4135e-05	0.0679852	0.00075097	22	0.00520471
CD56+_NK	chr17_35252298_G_T	SLFN5	0.0837482	3.4751	0.000654419	0.393359	0.0143972	22	0.030328
CD56+_NK	chr17_36049529_T_A	SLFN11	0.0704638	4.05992	7.60466e-05	0.120127	0.00159698	21	0.00871941
CD56+_NK	chr17_34599123_G_A	SLFN12	0.0815718	3.89133	0.000145017	0.181818	0.00290033	20	0.012637
CD56+_NK	chr17_34734003_G_A	SLFN12L	-0.0718267	-3.25995	0.00135662	0.520186	0.0271324	20	0.0433523
CD56+_NK	chr17_35138034_A_C	SNHG30	0.158218	3.67721	0.000319808	0.283996	0.00607634	19	0.0191024
CD56+_NK	chr17_35976530_T_C	AP2B1	-0.0636304	-3.21606	0.00156743	0.547295	0.0313487	20	0.0472941
CD56+_NK	chr17_36799500_C_T	TAF15	-0.140252	-3.42989	0.00076496	0.419314	0.0152992	20	0.0313742
CD56+_NK	chr17_36638519_G_A	CCL5	-0.135635	-3.95883	0.000112257	0.154122	0.00213288	19	0.0104761
CD56+_NK	chr17_35235646_A_G	CCL3	0.0926538	3.48603	0.000630041	0.387737	0.0119708	19	0.027453
CD56+_NK	chr17_36883077_A_G	MYO19	-0.0692902	-3.16362	0.00185918	0.576102	0.031606	17	0.04753
CD56+_NK	chr17_36854105_A_C	PIGW	-0.0349395	-3.28058	0.00126694	0.509545	0.021538	17	0.03792
CD56+_NK	chr17_36707741_C_T	GGNBP2	-0.0676684	-3.33723	0.00104826	0.476272	0.0178205	17	0.0341046
CD56+_NK	chr17_36554107_G_A	DHRS11	0.0541156	4.49891	1.29296e-05	0.0312067	0.000206873	16	0.00191923
CD56+_NK	chr17_36658958_C_T	MRM1	0.0575686	3.52234	0.000555056	0.369661	0.0088809	16	0.0233702
CD56+_NK	chr17_36932447_C_G	AATF	0.108811	4.00114	9.54561e-05	0.138336	0.00143184	15	0.00813161
CD56+_NK	chr17_37012113_C_T	DDX52	0.132298	3.6517	0.000350628	0.299149	0.0049088	14	0.0170218
CD56+_NK	chr17_37640460_T_C	MRPL45	-0.0598978	-3.83506	0.000179088	0.207712	0.00232814	13	0.0110617
CD56+_NK	chr17_39165708_C_T	AC006449.6	0.0680446	4.13833	5.59492e-05	0.0973178	0.00072734	13	0.00508808
CD56+_NK	chr17_38917423_T_A	PSMB3	0.0624593	3.28351	0.00125467	0.508189	0.0150561	12	0.0311021
CD56+_NK	chr17_38478700_T_C	PIP4K2B	0.0437804	3.20628	0.00161843	0.552552	0.0194211	12	0.0357572
CD56+_NK	chr17_38473649_C_A	CWC25	0.0624743	3.25809	0.00136502	0.521509	0.0163802	12	0.0325858
CD56+_NK	chr17_39115857_G_A	LASP1	-0.0877365	-3.15561	0.00190791	0.580671	0.0228949	12	0.0392394
CD56+_NK	chr17_38513196_C_T	LINC00672	-0.0347221	-3.15706	0.00189901	0.579762	0.0227882	12	0.0391335
CD56+_NK	chr17_39092048_A_G	PLXDC1	0.0348196	4.16797	4.97651e-05	0.0895305	0.000696712	14	0.00493426
CD56+_NK	chr17_39131392_C_T	CACNB1	-0.0656159	-3.31357	0.00113492	0.491114	0.0158889	14	0.0320281
CD56+_NK	chr17_39213163_G_A	RPL19	-0.0289515	-3.37579	0.000920175	0.45125	0.0128824	14	0.0285725
CD56+_NK	chr17_39466472_G_C	FBXL20	0.0711273	3.27915	0.00127299	0.510211	0.0178219	14	0.0341051
CD56+_NK	chr17_38884610_A_G	CDK12	0.0574659	3.08907	0.00236115	0.614119	0.0330561	14	0.0488984
CD56+_NK	chr17_38750148_T_A	STARD3	0.132213	3.50484	0.00059008	0.377162	0.00767104	13	0.0216415
CD56+_NK	chr17_39027891_C_A	ERBB2	0.0490093	3.82413	0.00018653	0.212196	0.00242489	13	0.0113437
CD56+_NK	chr17_39147081_A_G	MIEN1	0.0754235	3.31104	0.00114458	0.492536	0.0148796	13	0.0308985
CD56+_NK	chr17_38903491_C_T	IKZF3	-0.0661792	-3.50633	0.000587018	0.376332	0.00821825	14	0.0224357
CD56+_NK	chr17_39930601_A_G	ORMDL3	0.0773345	3.14926	0.00194739	0.583652	0.025316	13	0.0416252
CD56+_NK	chr17_40074859_A_G	PSMD3	-0.135483	-3.16044	0.00187839	0.577566	0.0281759	15	0.0443484
CD56+_NK	chr17_39189416_T_A	NR1D1	0.0378875	3.15157	0.00193291	0.58262	0.0309266	16	0.0468988
CD56+_NK	chr17_40492951_C_G	MSL1	0.0885953	3.78899	0.000212503	0.230419	0.00361255	17	0.0143346
CD56+_NK	chr17_40898686_A_T	IGFBP4	0.376956	3.57417	0.000462434	0.343523	0.00832382	18	0.0225699
CD56+_NK	chr17_40557434_G_A	CCR7	0.170188	3.76196	0.00023477	0.242551	0.00446063	19	0.0161493
CD56+_NK	chr17_40816097_C_T	KRT10	-0.118348	-3.86407	0.000160671	0.193881	0.00321341	20	0.0134106
CD56+_NK	chr17_40749901_A_G	EIF1	-0.0520509	-3.61335	0.000402285	0.319344	0.0080457	20	0.022185
CD56+_NK	chr17_41819772_G_A	NT5C3B	0.0818052	5.35036	2.93312e-07	0.00134623	5.57293e-06	19	7.95621e-05
CD56+_NK	chr17_41392013_A_G	KLHL11	-0.0795453	-3.63089	0.000377835	0.308645	0.00717887	19	0.020896
CD56+_NK	chr17_41769897_C_T	ACLY	-0.059863	-3.25434	0.00138204	0.524025	0.0262588	19	0.0425361
CD56+_NK	chr17_41746482_G_A	NKIRAS2	-0.0541408	-3.27045	0.00131028	0.514574	0.0209645	16	0.0373551
CD56+_NK	chr17_42877012_T_C	GHDC	-0.071462	-3.54855	0.000506231	0.357486	0.00708723	14	0.0207445
CD56+_NK	chr17_41500546_G_A	STAT5A	-0.0795715	-4.01042	9.21054e-05	0.135048	0.00119737	13	0.00721188
CD56+_NK	chr17_42186274_A_G	STAT3	0.0620648	3.28595	0.00124453	0.506433	0.0174234	14	0.0336893
CD56+_NK	chr17_41769897_C_T	HSD17B1	-0.0271221	-3.65393	0.00034783	0.297462	0.00417396	12	0.0155499
CD56+_NK	chr17_43248310_C_T	AC067852.2	-0.0423326	-3.37247	0.000930589	0.453478	0.0111671	12	0.0264335
CD56+_NK	chr17_42498804_T_C	COASY	0.0722227	3.59811	0.000424748	0.328698	0.00509698	12	0.0173836
CD56+_NK	chr17_42417421_T_C	MLX	-0.102543	-3.67528	0.00032204	0.284981	0.00386448	12	0.0148984
CD56+_NK	chr17_41792150_A_G	TUBG1	0.0732511	4.30424	2.88224e-05	0.0599641	0.000345869	12	0.00290165
CD56+_NK	chr17_41784385_C_T	TUBG2	0.0309587	3.05413	0.00263713	0.634575	0.0316456	12	0.0475683
CD56+_NK	chr17_42297921_T_C	VPS25	-0.0560517	-3.19509	0.00167857	0.559383	0.0201429	12	0.0365071
CD56+_NK	chr17_43456462_A_T	AARSD1	0.0596076	3.13288	0.00205279	0.591272	0.0246335	12	0.0409648
CD56+_NK	chr17_43949713_T_C	IFI35	0.0649317	3.07195	0.00249281	0.625417	0.0299137	12	0.0459553
CD56+_NK	chr17_42344960_G_A	VAT1	0.0755571	3.25438	0.00138184	0.524025	0.0165821	12	0.0327904
CD56+_NK	chr17_42689379_C_T	RND2	0.024419	3.95427	0.00011423	0.155937	0.00137076	12	0.00789895
CD56+_NK	chr17_42936706_G_A	NBR2	0.063219	3.73823	0.000256124	0.25387	0.00307349	12	0.013073
CD56+_NK	chr17_43167633_T_C	AC060780.1	0.069816	3.23219	0.00148669	0.539484	0.0178403	12	0.0341214
CD56+_NK	chr17_43444845_T_A	TMEM106A	-0.0376041	-3.04101	0.00274827	0.64312	0.0329793	12	0.0488246
CD56+_NK	chr17_43915583_C_T	ARL4D	0.0317075	4.08333	6.94193e-05	0.113227	0.000833032	12	0.00559916
CD56+_NK	chr17_43767867_C_A	DUSP3	-0.0457541	-4.16253	5.08477e-05	0.0910079	0.000711868	14	0.00501372
CD56+_NK	chr17_43569237_G_A	ASB16-AS1	0.0854193	3.71536	0.00027844	0.264765	0.00445505	16	0.0161397
CD56+_NK	chr17_45283627_G_A	SLC25A39	-0.128681	-3.78815	0.000213157	0.230561	0.00341052	16	0.013873
CD56+_NK	chr17_43605615_T_C	GRN	0.0411598	3.27909	0.00127325	0.510245	0.0203719	16	0.0367392
CD56+_NK	chr17_44349572_G_A	CCDC43	0.0871448	3.29406	0.00121135	0.502218	0.016959	14	0.033186
CD56+_NK	chr17_44795361_GTA_G	DCAKD	0.0626092	3.70487	0.000289277	0.270118	0.0037606	13	0.0146729
CD56+_NK	chr17_45359980_T_A	NMT1	-0.0892164	-3.21001	0.00159881	0.551327	0.0207845	13	0.0371573
CD56+_NK	chr17_45158742_T_C	HEXIM1	-0.0688649	-3.45539	0.000700629	0.404287	0.00910818	13	0.0236816
CD56+_NK	chr17_46003470_G_A	AC138150.1	-0.0439587	-3.60908	0.000408464	0.32227	0.00531003	13	0.0177744
CD56+_NK	chr17_45154646_G_A	HEXIM2	-0.0287997	-3.52303	0.000553713	0.369026	0.00719827	13	0.0209232
CD56+_NK	chr17_45916655_T_C	AC008105.3	0.122777	3.79545	0.000207483	0.226846	0.00269727	13	0.0121009
CD56+_NK	chr17_45942346_G_A	FMNL1	-0.0670296	-3.42287	0.000783606	0.421414	0.0101869	13	0.0251597
CD56+_NK	chr17_45474066_T_A	AC008105.1	0.032991	3.61543	0.000399316	0.31806	0.00519111	13	0.0175565
CD56+_NK	chr17_45680213_A_C	MAP3K14-AS1	0.0607645	3.51332	0.000572866	0.374432	0.00744725	13	0.021316
CD56+_NK	chr17_46164164_T_A	MAP3K14	0.0484331	3.31463	0.00113092	0.490318	0.014702	13	0.0306959
CD56+_NK	chr17_45855941_T_C	ARHGAP27	-0.06736	-3.87278	0.000155502	0.18998	0.00186603	12	0.00963397
CD56+_NK	chr17_45239153_T_C	KANSL1	-0.0659046	-3.41576	0.000802924	0.426191	0.00802924	10	0.0221617
CD56+_NK	chr17_46114117_A_G	LRRC37A2	0.0625143	3.32049	0.00110891	0.486358	0.012198	11	0.0277325
CD56+_NK	chr17_46863078_G_T	ARL17A	0.027711	3.0317	0.00282973	0.646941	0.031127	11	0.0470842
CD56+_NK	chr17_46753060_C_T	NSF	0.0964929	4.41693	1.81771e-05	0.0414537	0.000236302	13	0.00213852
CD56+_NK	chr17_46717824_C_T	GOSR2	-0.0742428	-4.11595	6.10965e-05	0.10394	0.000855352	14	0.00570584
CD56+_NK	chr17_47782190_G_A	AC005670.3	0.0993403	4.01189	9.15863e-05	0.134388	0.00137379	15	0.00790904
CD56+_NK	chr17_47042734_G_C	CDC27	0.115033	3.45592	0.000699347	0.404287	0.0104902	15	0.0255809
CD56+_NK	chr17_47273752_A_G	AC002558.3	-0.0215823	-3.34499	0.00102123	0.470994	0.0153184	15	0.0313964
CD56+_NK	chr17_47751828_A_C	NPEPPS	-0.0926522	-3.9033	0.000138611	0.176034	0.002495	18	0.0115397
CD56+_NK	chr17_47892778_G_A	TBKBP1	0.0707816	5.0812	1.01764e-06	0.00388345	1.93351e-05	19	0.00024563
CD56+_NK	chr17_48116902_T_C	MRPL10	-0.106178	-3.83392	0.000179847	0.208283	0.00359693	20	0.0143016
CD56+_NK	chr17_47807006_T_C	SCRN2	-0.138659	-4.10335	6.41934e-05	0.106996	0.00128387	20	0.0075519
CD56+_NK	chr17_48078031_C_T	PNPO	-0.037176	-3.57535	0.000460501	0.342675	0.00921002	20	0.0238232
CD56+_NK	chr17_47919710_G_C	CDK5RAP3	-0.088617	-3.77775	0.000221508	0.235998	0.00465167	21	0.016535
CD56+_NK	chr17_48934705_A_C	HOXB-AS1	0.0698694	3.21804	0.00155735	0.546513	0.0295896	19	0.0456637
CD56+_NK	chr17_48002867_G_C	HOXB4	0.122458	3.77296	0.000225451	0.237934	0.00428358	19	0.0157788
CD56+_NK	chr17_49384047_TA_T	CALCOCO2	-0.0905198	-3.64921	0.000353789	0.299906	0.0063682	18	0.0195816
CD56+_NK	chr17_50035568_G_A	GNGT2	-0.0928073	-3.62473	0.000386259	0.311903	0.00695266	18	0.0205256
CD56+_NK	chr17_49523535_G_C	ZNF652	0.170432	3.51005	0.000579439	0.37576	0.0110093	19	0.0262339
CD56+_NK	chr17_49519181_G_A	PHB	0.0683374	3.41474	0.000805727	0.426626	0.0153088	19	0.0313857
CD56+_NK	chr17_50662182_T_C	SPOP	-0.0631213	-3.49406	0.000612693	0.383262	0.0122539	20	0.0277985
CD56+_NK	chr17_50671372_A_C	SLC35B1	-0.101258	-3.42147	0.000787365	0.422366	0.0149599	19	0.0309915
CD56+_NK	chr17_49406641_T_C	KAT7	0.0731531	3.36898	0.000941658	0.455934	0.0178915	19	0.0341782
CD56+_NK	chr17_49526233_TCTTTA_T	PPP1R9B	-0.0634903	-3.75514	0.000240729	0.245823	0.00409239	17	0.0153837
CD56+_NK	chr17_50629153_G_C	XYLT2	0.0462287	3.43094	0.000762182	0.418773	0.0129571	17	0.0286587
CD56+_NK	chr17_50719228_C_A	MRPL27	-0.113114	-3.63281	0.000375244	0.307855	0.00637915	17	0.0195996
CD56+_NK	chr17_49917239_C_A	LRRC59	-0.0608387	-3.75998	0.000236485	0.243425	0.00402025	17	0.0152236
CD56+_NK	chr17_50164520_G_A	ACSF2	0.032365	3.26941	0.00131478	0.515448	0.0236661	18	0.0400055
CD56+_NK	chr17_49587323_G_A	RSAD1	0.0844451	4.02121	8.8353e-05	0.130964	0.00159035	18	0.00869777
CD56+_NK	chr17_50772873_G_A	SPATA20	0.0694384	4.27605	3.23033e-05	0.0650443	0.00058146	18	0.00431708
CD56+_NK	chr17_49838597_G_C	ANKRD40	-0.0679062	-3.61468	0.000400385	0.318505	0.00760732	19	0.0215537
CD56+_NK	chr17_50853604_G_A	TOB1	-0.108885	-3.69657	0.000298139	0.275123	0.00566465	19	0.0184023
CD56+_NK	chr17_51854191_A_G	SPAG9	0.0701838	4.12596	5.874e-05	0.101068	0.0011748	20	0.00712497
CD56+_NK	chr17_51249241_C_CA	NME1	-0.099317	-3.6528	0.000349239	0.298359	0.00663553	19	0.0199979
CD56+_NK	chr17_51171825_C_A	NME2	-0.0704465	-4.61801	7.82127e-06	0.0204396	0.000148604	19	0.00145755
CD56+_NK	chr17_51714675_G_T	MBTD1	0.0407678	3.35466	0.000988418	0.464973	0.0197684	20	0.0361203
CD56+_NK	chr17_50303022_G_T	AC006141.1	-0.0210562	-3.55264	0.000498978	0.354975	0.00948059	19	0.024208
CD56+_NK	chr17_51150245_C_T	UTP18	0.0766499	3.7293	0.000264635	0.258015	0.00502807	19	0.0172506
CD56+_NK	chr17_55220037_G_A	STXBP4	0.042381	4.08138	6.99511e-05	0.113865	0.00174878	25	0.00925083
CD56+_NK	chr17_56532888_T_C	C17orf67	0.0362419	3.43133	0.000761177	0.418458	0.0159847	21	0.0321313
CD56+_NK	chr17_57008002_A_T	DGKE	0.0538719	3.32622	0.00108779	0.483567	0.0217557	20	0.0381291
CD56+_NK	chr17_57203766_C_CT	TRIM25	0.048162	3.23692	0.00146371	0.535584	0.030738	21	0.0467241
CD56+_NK	chr17_57434813_C_T	AC015912.3	0.0466546	3.3816	0.000902187	0.448362	0.0180437	20	0.0343305
CD56+_NK	chr17_57275734_C_T	SCPEP1	0.0748552	3.32825	0.00108041	0.482089	0.0205279	19	0.0368953
CD56+_NK	chr17_57020485_G_C	AC007114.1	0.022105	3.5882	0.000439984	0.33607	0.00791972	18	0.0220044
CD56+_NK	chr17_57676466_G_A	AKAP1	0.0477411	4.56829	9.65819e-06	0.0243297	0.000173847	18	0.00166107
CD56+_NK	chr17_56990737_T_TG	MSI2	-0.0918797	-3.78568	0.000215115	0.231812	0.00430231	20	0.0158227
CD56+_NK	chr17_57670515_A_G	VEZF1	-0.0956841	-4.87398	2.5758e-06	0.00798851	3.8637e-05	15	0.000455992
CD56+_NK	chr17_57260686_T_C	AC015813.1	0.0382258	3.15346	0.00192118	0.581919	0.0288177	15	0.0449497
CD56+_NK	chr17_58195029_A_G	DYNLL2	-0.0786706	-3.37479	0.000923288	0.451705	0.012926	14	0.0286245
CD56+_NK	chr17_58218340_C_A	MKS1	0.0605255	3.29618	0.00120282	0.501762	0.0168395	14	0.0330625
CD56+_NK	chr17_57455327_G_A	TSPOAP1	-0.0637874	-3.56718	0.000474011	0.34783	0.00663615	14	0.0199986
CD56+_NK	chr17_57513605_A_G	TSPOAP1-AS1	-0.0724495	-3.23193	0.00148795	0.539738	0.0208313	14	0.0372119
CD56+_NK	chr17_57489504_A_T	SUPT4H1	-0.149155	-4.20814	4.24196e-05	0.0797579	0.000593874	14	0.00438684
CD56+_NK	chr17_57714694_G_A	MTMR4	0.0465241	3.13079	0.00206658	0.591272	0.0289321	14	0.0450566
CD56+_NK	chr17_59480389_G_A	YPEL2	0.156518	3.09616	0.00230844	0.610631	0.0277013	12	0.0439123
CD56+_NK	chr17_59182275_G_T	RNFT1	0.0683352	4.32395	2.66058e-05	0.0560699	0.000292664	11	0.00254326
CD56+_NK	chr17_61402677_G_T	APPBP2	0.105477	3.24238	0.00143764	0.532262	0.015814	11	0.0319473
CD56+_NK	chr17_61393481_A_G	BCAS3	0.069988	3.20557	0.00162216	0.552892	0.0275767	17	0.0437917
CD56+_NK	chr17_62088435_C_G	INTS2	-0.034808	-3.13957	0.00200911	0.58889	0.0301367	15	0.0461574
CD56+_NK	chr17_61297264_G_A	MED13	-0.0540507	-3.16639	0.00184255	0.574706	0.0276382	15	0.0438492
CD56+_NK	chr17_62262335_C_T	TLK2	0.0666181	3.1776	0.00177683	0.567667	0.0248756	14	0.0411973
CD56+_NK	chr17_62467180_G_A	TANC2	-0.0311925	-3.17111	0.00181459	0.572071	0.0272188	15	0.0434334
CD56+_NK	chr17_62686551_G_T	TACO1	0.0981813	3.54058	0.000520631	0.360407	0.00572695	11	0.0185101
CD56+_NK	chr17_64135160_C_T	MAP3K3	0.118657	3.47492	0.000654832	0.393563	0.00720315	11	0.0209262
CD56+_NK	chr17_63513105_T_G	LIMD2	0.117822	3.99538	9.7595e-05	0.140295	0.00107354	11	0.00670557
CD56+_NK	chr17_63513614_T_C	FTSJ3	-0.161426	-3.44459	0.000727232	0.409961	0.00727232	10	0.0210357
CD56+_NK	chr17_64445082_C_A	SMARCD2	0.101875	3.40353	0.000837239	0.433967	0.00837239	10	0.0226338
CD56+_NK	chr17_64694806_T_C	CD79B	0.095199	3.45338	0.00070551	0.405707	0.00634959	9	0.0195571
CD56+_NK	chr17_64085655_C_T	ERN1	-0.183767	-7.09458	3.76423e-11	3.88456e-07	3.76423e-10	10	9.67284e-09
CD56+_NK	chr17_65126597_C_T	SNHG25	-0.111133	-3.86551	0.000159803	0.193075	0.00159803	10	0.00872296
CD56+_NK	chr17_65074392_A_G	TEX2	0.0639748	3.41602	0.000802226	0.425907	0.00802226	10	0.0221521
CD56+_NK	chr17_65184542_G_A	PECAM1	0.223156	3.18535	0.00173268	0.564522	0.0190595	11	0.0353798
CD56+_NK	chr17_65443564_C_T	GNA13	0.13418	3.59505	0.000429406	0.331007	0.0068705	16	0.0203841
CD56+_NK	chr17_66535380_A_G	AXIN2	-0.0355513	-3.36789	0.000945156	0.456553	0.017958	19	0.0342454
CD56+_NK	chr17_65357975_G_A	PRKCA	-0.0395141	-4.05106	7.87097e-05	0.122076	0.00228258	29	0.0109275
CD56+_NK	chr17_67512986_G_A	AC007448.4	-0.0321786	-3.88667	0.00014759	0.184134	0.00324697	22	0.0134886
CD56+_NK	chr17_68548024_ATTG_A	PITPNC1	-0.0791748	-3.70734	0.000286689	0.269078	0.00745392	26	0.0213249
CD56+_NK	chr17_68778872_TTTTG_T	BPTF	-0.0997655	-3.597	0.000426431	0.329729	0.0102344	24	0.0252269
CD56+_NK	chr17_68791393_C_T	C17orf58	0.0398949	3.59522	0.000429138	0.330974	0.00944103	22	0.0241496
CD56+_NK	chr17_68922688_G_A	KPNA2	0.0820776	3.90631	0.000137043	0.174951	0.0028779	21	0.0125824
CD56+_NK	chr17_67449019_G_A	AC005332.6	0.0593445	3.40315	0.000838315	0.434313	0.0176046	21	0.033877
CD56+_NK	chr17_68140337_AC_A	AC005332.5	-0.0208701	-3.27503	0.0012905	0.512848	0.0271005	21	0.0433276
CD56+_NK	chr17_69116315_C_G	AC005332.4	0.0740208	3.6651	0.000334101	0.291587	0.00735022	22	0.0211556
CD56+_NK	chr17_67679273_C_A	AC005332.1	0.0946175	4.46953	1.46155e-05	0.0345461	0.000321541	22	0.00274167
CD56+_NK	chr17_67299634_G_C	AMZ2	-0.0696297	-3.35898	0.000974083	0.462039	0.0214298	22	0.0378204
CD56+_NK	chr17_68943333_G_A	ARSG	0.0539997	3.39066	0.000874793	0.442068	0.020995	24	0.0373838
CD56+_NK	chr17_67355628_C_T	SLC16A6	0.0347729	3.24883	0.00140742	0.527687	0.0309632	22	0.0469345
CD56+_NK	chr17_68423492_T_C	WIPI1	-0.0466103	-3.27077	0.00130887	0.514252	0.030104	23	0.0461268
CD56+_NK	chr17_68363467_C_CT	ABCA5	0.0688301	3.69796	0.000296639	0.274483	0.00652606	22	0.0198306
CD56+_NK	chr17_72707445_GT_G	SLC39A11	-0.0413379	-3.47358	0.000657879	0.394672	0.0190785	29	0.0353985
CD56+_NK	chr17_73291103_C_T	C17orf80	-0.0370462	-3.41542	0.000803869	0.426293	0.0192929	24	0.0356142
CD56+_NK	chr17_73945397_A_G	RPL38	-0.0687809	-3.67084	0.000327249	0.287538	0.00752673	23	0.0214263
CD56+_NK	chr17_74456308_C_T	CD300A	-0.267362	-4.52152	1.17609e-05	0.0288486	0.00025874	22	0.00230163
CD56+_NK	chr17_73903631_A_G	CD300C	0.0576091	3.4659	0.00067561	0.398726	0.0141878	21	0.0300958
CD56+_NK	chr17_75691415_G_A	RAB37	-0.115713	-3.70232	0.000291973	0.271853	0.0064234	22	0.0196629
CD56+_NK	chr17_75548858_A_G	SLC9A3R1	-0.120543	-3.74423	0.000250558	0.251027	0.00526171	21	0.0176896
CD56+_NK	chr17_74451561_C_T	TMEM104	0.0528434	3.30087	0.00118414	0.499448	0.0248669	21	0.0411885
CD56+_NK	chr17_74237420_G_A	FDXR	-0.0607664	-3.34749	0.00101266	0.470142	0.0202532	20	0.0366192
CD56+_NK	chr17_74486451_G_A	KCTD2	-0.0644837	-3.66414	0.000335256	0.292167	0.00704037	21	0.0206675
CD56+_NK	chr17_74216150_A_G	ATP5PD	-0.0948686	-3.51464	0.000570225	0.373591	0.0119747	21	0.0274578
CD56+_NK	chr17_74325450_CA_C	SLC16A5	-0.0624752	-3.53996	0.000521759	0.360914	0.0104352	20	0.0255068
CD56+_NK	chr17_74866583_G_A	ARMC7	-0.0474375	-3.42418	0.000780085	0.420548	0.0156017	20	0.0317077
CD56+_NK	chr17_74697549_C_T	NT5C	-0.16103	-3.94871	0.000116676	0.157504	0.00233351	20	0.0110777
CD56+_NK	chr17_74796045_G_A	NUP85	0.0528316	3.28493	0.00124875	0.507085	0.024975	20	0.0412952
CD56+_NK	chr17_74748373_T_C	GGA3	0.0556284	3.27908	0.00127327	0.510245	0.0254654	20	0.0417748
CD56+_NK	chr17_74870636_G_A	MRPS7	-0.0664213	-3.26462	0.00133584	0.518658	0.0253809	19	0.0416913
CD56+_NK	chr17_75575971_C_T	MIF4GD	0.131857	4.33835	2.50912e-05	0.0539132	0.000501824	20	0.0038597
CD56+_NK	chr17_75737853_A_G	AC022211.2	0.0312618	3.32837	0.00107998	0.482006	0.0205196	19	0.0368867
CD56+_NK	chr17_75690650_G_T	SLC25A19	0.0726647	3.89041	0.000145521	0.182223	0.00291042	20	0.0126622
CD56+_NK	chr17_75000730_C_T	TMEM94	-0.0871183	-3.26061	0.0013537	0.519926	0.0270739	20	0.0433035
CD56+_NK	chr17_76030595_T_C	LLGL2	0.131137	3.31651	0.00112381	0.488939	0.0224762	20	0.0388323
CD56+_NK	chr17_75360198_ACT_A	RECQL5	-0.0814863	-3.22522	0.00152109	0.54277	0.0304218	20	0.0464286
CD56+_NK	chr17_76609115_C_T	SAP30BP	0.0654804	3.35745	0.000979167	0.46337	0.0195833	20	0.0359294
CD56+_NK	chr17_76699948_A_T	GALK1	0.036464	3.31405	0.0011331	0.490843	0.0226621	20	0.0390107
CD56+_NK	chr17_75737853_A_G	UNC13D	-0.0988063	-3.4677	0.000671416	0.397054	0.0134283	20	0.0292053
CD56+_NK	chr17_75338083_C_T	TRIM47	0.0439094	3.52346	0.000552884	0.368622	0.0110577	20	0.0262951
CD56+_NK	chr17_75593562_G_A	TRIM65	-0.0825031	-3.44768	0.000719521	0.408516	0.0151099	21	0.0311595
CD56+_NK	chr17_75933486_C_T	MRPL38	0.106048	3.38269	0.000898836	0.447433	0.0188755	21	0.0351823
CD56+_NK	chr17_76477511_A_AG	FBF1	-0.0349157	-3.31575	0.00112669	0.489344	0.0247872	22	0.0411105
CD56+_NK	chr17_76481497_T_G	TEN1	-0.10494	-3.37241	0.00093078	0.45354	0.0204772	22	0.0368429
CD56+_NK	chr17_76907091_C_G	EXOC7	-0.112368	-3.67431	0.000323172	0.285515	0.00743294	23	0.0212934
CD56+_NK	chr17_76030354_A_G	PRPSAP1	-0.132776	-4.19077	4.54592e-05	0.0840508	0.00113648	25	0.00696817
CD56+_NK	chr17_76932839_C_T	UBE2O	-0.0597274	-3.30256	0.00117748	0.498178	0.0294371	25	0.0455239
CD56+_NK	chr17_76545047_A_G	RHBDF2	0.0935137	4.41244	1.8517e-05	0.0420803	0.000462924	25	0.00362923
CD56+_NK	chr17_76561894_G_A	SNHG16	0.0697088	3.50848	0.00058264	0.37576	0.014566	25	0.0305282
CD56+_NK	chr17_76529349_A_G	MXRA7	-0.0834879	-3.36355	0.00095914	0.458851	0.0258968	27	0.0421935
CD56+_NK	chr17_76737321_G_A	SRSF2	-0.152397	-6.45403	1.19165e-09	9.80916e-06	3.21747e-08	27	6.53451e-07
CD56+_NK	chr17_77547252_C_T	MFSD11	-0.10432	-3.89969	0.000140516	0.177817	0.00379394	27	0.0147437
CD56+_NK	chr17_76702516_AAAG_A	SNHG20	0.0277058	3.39329	0.000867003	0.439988	0.0234091	27	0.0397527
CD56+_NK	chr17_77535046_A_G	SEC14L1	-0.091981	-3.48144	0.000640173	0.389582	0.018565	29	0.0348634
CD56+_NK	chr17_78476492_G_A	SEPTIN9	-0.1519	-3.47637	0.000651545	0.392508	0.0208494	32	0.0372303
CD56+_NK	chr17_77788886_G_C	AC111182.1	0.0490643	3.48091	0.000641354	0.389948	0.0185993	29	0.0349027
CD56+_NK	chr17_77229780_T_C	TNRC6C-AS1	0.0643952	3.63059	0.000378237	0.30891	0.0109689	29	0.0261906
CD56+_NK	chr17_78385382_G_A	TMC6	0.11218	4.16642	5.00712e-05	0.0900012	0.00145206	29	0.00820013
CD56+_NK	chr17_78648689_T_C	SYNGR2	-0.0853741	-3.43578	0.000749618	0.415523	0.0217389	29	0.0381145
CD56+_NK	chr17_77774134_T_C	AFMID	0.0290993	3.73854	0.000255838	0.25375	0.00767513	30	0.0216463
CD56+_NK	chr17_79393674_C_T	PGS1	0.150352	3.82845	0.000183555	0.210188	0.00587376	32	0.0187565
CD56+_NK	chr17_79649543_G_T	CYTH1	-0.125986	-3.60333	0.000416935	0.32614	0.012925	31	0.028623
CD56+_NK	chr17_78097288_GAAATACTC_G	USP36	-0.0860498	-4.07191	7.25807e-05	0.116083	0.00217742	30	0.0106116
CD56+_NK	chr17_78912135_A_G	TIMP2	0.0707988	4.72971	4.84141e-06	0.0138344	0.000145242	30	0.00142994
CD56+_NK	chr17_79940762_C_T	LGALS3BP	-0.0622906	-4.20898	4.22784e-05	0.0795899	0.00126835	30	0.00749217
CD56+_NK	chr17_79246625_A_C	CANT1	-0.102789	-3.3922	0.000870229	0.440771	0.0261069	30	0.0423914
CD56+_NK	chr17_79899991_C_T	CBX8	0.0316109	3.39524	0.000861237	0.439186	0.0241146	28	0.0404373
CD56+_NK	chr17_79088104_G_A	CBX4	-0.159514	-3.99904	9.62319e-05	0.139134	0.00269449	28	0.0120933
CD56+_NK	chr17_80814418_A_G	GAA	0.0697544	3.69497	0.000299877	0.276195	0.00899631	30	0.0235291
CD56+_NK	chr17_79184248_C_T	EIF4A3	-0.0697482	-3.41744	0.000798328	0.424742	0.0231515	29	0.039504
CD56+_NK	chr17_79207949_G_A	AC087741.1	-0.0368813	-4.1657	5.02151e-05	0.0901908	0.00145624	29	0.00821664
CD56+_NK	chr17_80599329_CT_C	SGSH	0.159076	3.94365	0.000118947	0.159131	0.00344946	29	0.013959
CD56+_NK	chr17_79625302_A_G	SLC26A11	0.0468865	3.41364	0.00080879	0.427197	0.0234549	29	0.0398
CD56+_NK	chr17_79884732_C_T	RNF213	-0.0880894	-4.01625	9.00604e-05	0.132704	0.00270181	30	0.0121143
CD56+_NK	chr17_79989571_T_C	RPTOR	0.0570173	3.47964	0.000644187	0.390595	0.0199698	31	0.0363364
CD56+_NK	chr17_80190538_G_C	CHMP6	-0.0945587	-3.37896	0.000910307	0.449837	0.0227577	25	0.0391067
CD56+_NK	chr17_81362997_A_G	BAIAP2	0.0840932	4.233	3.84075e-05	0.0740134	0.000998596	26	0.00636495
CD56+_NK	chr17_81026537_C_G	TEPSIN	0.0792739	3.36797	0.000944903	0.456553	0.0236226	25	0.0399648
CD56+_NK	chr17_82053518_T_C	NDUFAF8	0.158642	3.36502	0.00095439	0.45801	0.0238598	25	0.0401891
CD56+_NK	chr17_82045915_A_G	SLC38A10	0.120669	3.73374	0.000260374	0.256349	0.00650934	25	0.0198069
CD56+_NK	chr17_80839570_TG_T	ACTG1	0.0809987	3.45693	0.000696909	0.403922	0.0167258	24	0.0329467
CD56+_NK	chr17_81445859_T_A	NPLOC4	0.0877437	3.75095	0.000244459	0.247258	0.00611147	25	0.0191613
CD56+_NK	chr17_81627766_C_T	PDE6G	-0.171191	-3.81003	0.000196563	0.219513	0.00471752	24	0.0166561
CD56+_NK	chr17_81364669_C_A	CCDC137	0.183031	4.0247	8.71707e-05	0.129992	0.0020921	24	0.0103478
CD56+_NK	chr17_81313263_A_G	HGS	-0.0981066	-3.49605	0.000608459	0.381801	0.014603	24	0.0305752
CD56+_NK	chr17_82070290_C_T	AC139530.1	-0.0792962	-3.63793	0.000368417	0.305875	0.00884201	24	0.0233156
CD56+_NK	chr17_82053518_T_C	MRPL12	-0.135694	-3.74765	0.00024744	0.249301	0.00593855	24	0.018864
CD56+_NK	chr17_81138201_A_C	MCRIP1	0.0739456	3.33063	0.0010718	0.480286	0.0257233	24	0.0420264
CD56+_NK	chr17_82338699_G_A	P4HB	-0.0756613	-3.24916	0.00140586	0.527385	0.0337406	24	0.0495273
CD56+_NK	chr17_82650113_A_G	AC145207.2	-0.0262225	-3.56977	0.000469689	0.345856	0.0112725	24	0.0265664
CD56+_NK	chr17_81146292_C_T	ANAPC11	-0.0683561	-3.45346	0.000705318	0.405707	0.0169276	24	0.0331612
CD56+_NK	chr17_81617163_C_T	PCYT2	-0.252482	-3.43537	0.000750674	0.41584	0.0180162	24	0.0343007
CD56+_NK	chr17_81360331_TAAC_T	CENPX	-0.0647743	-3.3771	0.000916079	0.450632	0.0219859	24	0.0383612
CD56+_NK	chr17_82723608_C_T	LRRC45	0.0389901	3.39058	0.000875031	0.442123	0.0210007	24	0.0373886
CD56+_NK	chr17_82035127_C_CAATT	DCXR	0.257131	5.02909	1.28848e-06	0.00468242	3.09234e-05	24	0.000374377
CD56+_NK	chr17_82592596_C_T	RFNG	0.0916477	3.6813	0.000315103	0.28226	0.00756248	24	0.021485
CD56+_NK	chr17_82970453_G_A	GPS1	0.117614	3.74102	0.000253521	0.252484	0.0060845	24	0.0191159
CD56+_NK	chr17_82754840_C_T	DUS1L	-0.125891	-4.42309	1.77204e-05	0.0407164	0.000425289	24	0.00340102
CD56+_NK	chr17_81354034_C_A	FASN	-0.0997105	-3.88098	0.000150784	0.186898	0.00361881	24	0.0143486
CD56+_NK	chr17_81915053_C_T	CCDC57	-0.0946949	-3.62573	0.000384872	0.311085	0.00962181	25	0.0243961
CD56+_NK	chr17_82810255_A_G	SLC16A3	0.0645764	3.33775	0.00104644	0.476069	0.0240681	23	0.0403932
CD56+_NK	chr17_82034541_A_G	LINC01970	-0.0333112	-4.05689	7.69475e-05	0.12082	0.00176979	23	0.00931731
CD56+_NK	chr17_82008611_T_G	OGFOD3	-0.0508628	-3.34164	0.00103281	0.473643	0.0216891	21	0.0380698
CD56+_NK	chr17_82480289_G_A	HEXD	0.0793146	3.88055	0.000151028	0.18709	0.00317159	21	0.0133111
CD56+_NK	chr17_82583227_C_T	CYBC1	0.0786422	3.32635	0.00108733	0.483444	0.0228339	21	0.039184
CD56+_NK	chr17_81539735_C_G	AC132938.3	0.0256432	3.25765	0.00136698	0.521906	0.0287066	21	0.0448531
CD56+_NK	chr17_82535754_G_T	NARF	-0.106461	-3.58736	0.000441305	0.336471	0.0092674	21	0.0239016
CD56+_NK	chr17_81700198_T_C	WDR45B	-0.0701032	-3.30344	0.00117405	0.497234	0.0223069	19	0.0386791
CD56+_NK	chr17_82288151_AGAG_A	RAB40B	-0.0274093	-3.49138	0.000618434	0.384278	0.0111318	18	0.0263848
CD56+_NK	chr17_82829995_TTTTG_T	FN3KRP	-0.0511502	-3.7254	0.00026843	0.259577	0.00456331	17	0.0163556
CD56+_NK	chr17_82089765_C_T	FN3K	0.0715167	5.0986	9.4021e-07	0.00366553	1.59836e-05	17	0.000206906
CD56+_NK	chr17_83112235_C_G	TBCD	-0.0562266	-3.41683	0.000800007	0.425246	0.0136001	17	0.0294046
CD56+_NK	chr18_282978_T_C	USP14	0.0695505	3.4802	0.00064294	0.390221	0.010287	16	0.0253041
CD56+_NK	chr18_395885_C_T	THOC1	0.0654545	3.61167	0.000404716	0.320607	0.00647546	16	0.0197496
CD56+_NK	chr18_1574273_C_T	YES1	0.0592764	3.79653	0.000206654	0.226323	0.00495969	24	0.0171225
CD56+_NK	chr18_2651743_T_A	NDC80	0.0419109	4.05741	7.67928e-05	0.12082	0.00238058	31	0.0112092
CD56+_NK	chr18_3568921_C_T	SMCHD1	-0.0897696	-4.10983	6.25823e-05	0.105242	0.00200264	32	0.0100724
CD56+_NK	chr18_3282221_G_A	MYL12A	-0.0594798	-3.66274	0.000336955	0.292939	0.00977169	29	0.0246057
CD56+_NK	chr18_3613901_A_G	AP005329.1	-0.0480853	-3.80427	0.00020081	0.222068	0.0058235	29	0.0186662
CD56+_NK	chr18_2591541_G_T	MYL12B	-0.0661908	-3.65862	0.000342003	0.295382	0.00991808	29	0.0248055
CD56+_NK	chr18_4500102_C_T	LINC00526	0.0271209	3.57225	0.000465591	0.344706	0.0111742	24	0.0264446
CD56+_NK	chr18_4318407_A_G	ZBTB14	0.0386564	3.40819	0.000824005	0.430887	0.0206001	25	0.0369716
CD56+_NK	chr18_6773140_C_T	L3MBTL4	0.0655785	3.38748	0.000884327	0.44412	0.0282985	32	0.0444604
CD56+_NK	chr18_9436110_T_C	RAB12	-0.0291099	-3.87425	0.000154648	0.189774	0.00371155	24	0.0145658
CD56+_NK	chr18_8817703_A_G	NDUFV2	-0.0717327	-3.29562	0.00120508	0.501867	0.0313322	26	0.0472801
CD56+_NK	chr18_8589677_T_C	NDUFV2-AS1	-0.0424396	-3.82291	0.00018738	0.212707	0.00487188	26	0.0169521
CD56+_NK	chr18_8163470_C_A	ANKRD12	0.0731491	3.30167	0.00118098	0.498767	0.0330675	28	0.0489076
CD56+_NK	chr18_10353182_C_A	TWSG1	0.0393416	3.38346	0.000896492	0.446726	0.0251018	28	0.0414136
CD56+_NK	chr18_9325947_C_T	RALBP1	-0.0830278	-3.40655	0.000828623	0.432309	0.0232014	28	0.0395539
CD56+_NK	chr18_10030756_C_T	PPP4R1	0.0770526	3.81388	0.000193776	0.217712	0.00542574	28	0.0179852
CD56+_NK	chr18_8894219_C_T	RAB31	0.106166	3.48076	0.000641681	0.389948	0.0186087	29	0.0349117
CD56+_NK	chr18_9946214_T_C	VAPA	-0.0892645	-3.61712	0.000396908	0.316847	0.0107165	27	0.0258744
CD56+_NK	chr18_10171670_A_G	NAPG	0.0739521	3.68807	0.000307471	0.278491	0.00891666	29	0.0234188
CD56+_NK	chr18_11572044_C_T	IMPA2	-0.0341463	-3.31799	0.00111824	0.487887	0.0290742	26	0.0451931
CD56+_NK	chr18_11972339_C_G	AFG3L2	-0.0740225	-3.39353	0.000866298	0.439826	0.0225238	26	0.0388793
CD56+_NK	chr18_11940060_G_A	PSMG2	-0.0774553	-3.81076	0.000196034	0.219136	0.00490086	25	0.0170042
CD56+_NK	chr18_13494059_G_A	CEP76	0.0398816	3.53243	0.000535754	0.364505	0.0133939	25	0.0291636
CD56+_NK	chr18_12999965_A_G	PTPN2	0.0761932	3.81613	0.000192164	0.216499	0.00518843	27	0.0175533
CD56+_NK	chr18_13261652_GGTT_G	SEH1L	0.0951904	3.64668	0.00035701	0.301188	0.00892525	25	0.0234288
CD56+_NK	chr18_13403110_A_G	FAM210A	-0.0454178	-3.28537	0.00124695	0.506835	0.0299268	24	0.0459666
CD56+_NK	chr18_22239362_T_C	SNRPD1	0.0712329	3.03839	0.0027709	0.6446	0.0304799	11	0.0464848
CD56+_NK	chr18_22535366_A_G	ABHD3	0.115082	3.33403	0.00105962	0.47889	0.0127155	12	0.028358
CD56+_NK	chr18_22199809_A_T	TMEM241	0.0538657	3.58559	0.000444073	0.337197	0.00843739	19	0.0227333
CD56+_NK	chr18_23427448_G_A	RIOK3	0.0945283	3.59333	0.000432041	0.332377	0.0073447	17	0.0211464
CD56+_NK	chr18_24519068_T_C	RMC1	0.0551863	3.62954	0.000379661	0.309308	0.00645423	17	0.0197142
CD56+_NK	chr18_22685507_G_A	NPC1	0.111975	3.86249	0.000161624	0.194047	0.00290923	18	0.0126598
CD56+_NK	chr18_24636412_G_A	TTC39C	-0.0878168	-3.25295	0.00138838	0.524958	0.029156	21	0.0452695
CD56+_NK	chr18_24552530_C_T	IMPACT	-0.0856106	-3.52636	0.000547288	0.367525	0.0114931	21	0.0268547
CD56+_NK	chr18_26507946_A_G	SS18	0.0813416	3.53919	0.000523178	0.361491	0.0109867	21	0.0262122
CD56+_NK	chr18_32155280_G_A	TRAPPC8	0.163382	4.85276	2.82861e-06	0.00866817	5.94007e-05	21	0.000664895
CD56+_NK	chr18_31793766_AGAGGAG_A	AC009831.1	0.0817066	3.54721	0.000508619	0.358583	0.0101724	20	0.0251399
CD56+_NK	chr18_32134565_A_G	RNF138	0.0972526	3.807	0.000198789	0.221129	0.00397579	20	0.0151286
CD56+_NK	chr18_34417451_GAA_G	MAPRE2	0.15616	3.34167	0.0010327	0.473615	0.0165233	16	0.0327339
CD56+_NK	chr18_35446723_G_A	ZNF397	0.0579333	3.28882	0.00123268	0.505444	0.0197229	16	0.0360731
CD56+_NK	chr18_35188820_G_A	ZSCAN30	-0.0513539	-3.32785	0.00108186	0.482429	0.0173098	16	0.0335688
CD56+_NK	chr18_35886016_C_T	C18orf21	-0.0608083	-3.8222	0.000187877	0.213189	0.00338178	18	0.0138045
CD56+_NK	chr18_36425730_A_G	SLC39A6	0.0604943	4.02947	8.55759e-05	0.128983	0.00154037	18	0.00851921
CD56+_NK	chr18_35398907_A_C	ELP2	0.0578721	3.34192	0.00103186	0.473452	0.0185735	18	0.0348741
CD56+_NK	chr18_36927600_A_T	TPGS2	0.0847928	3.76831	0.000229345	0.240315	0.0041282	18	0.015461
CD56+_NK	chr18_45136884_T_C	SLC14A1	0.0319639	3.71273	0.000281123	0.26619	0.00618471	22	0.0192854
CD56+_NK	chr18_45723149_G_A	ATP5F1A	-0.0811837	-3.33458	0.00105767	0.478383	0.022211	21	0.0385848
CD56+_NK	chr18_46281534_C_T	HAUS1	0.0829885	3.41233	0.000812427	0.428013	0.017061	21	0.0332964
CD56+_NK	chr18_46611277_T_C	C18orf25	-0.0569281	-3.4225	0.000784606	0.421751	0.0172613	22	0.0335152
CD56+_NK	chr18_45718922_T_C	RNF165	-0.103394	-4.18366	4.67614e-05	0.0857187	0.00102875	22	0.00650213
CD56+_NK	chr18_46567493_G_A	PIAS2	0.0521018	3.75898	0.000237359	0.244156	0.00474718	20	0.0167136
CD56+_NK	chr18_47274144_A_T	HDHD2	0.0885941	4.33634	2.52974e-05	0.0542308	0.000505949	20	0.0038845
CD56+_NK	chr18_48764476_T_C	SMAD2	-0.0918665	-3.21977	0.00154855	0.545269	0.0309709	20	0.0469418
CD56+_NK	chr18_48583505_G_A	SMAD7	-0.10361	-3.58725	0.000441471	0.33656	0.0105953	24	0.0257148
CD56+_NK	chr18_49575632_T_C	DYM	0.0720896	3.43113	0.000761691	0.418591	0.0228507	30	0.0391993
CD56+_NK	chr18_49080901_C_G	RPL17	0.0349262	3.52134	0.00055701	0.370243	0.0144823	26	0.0304331
CD56+_NK	chr18_50709364_G_A	MBD1	-0.0672428	-3.60373	0.000416342	0.32579	0.0108249	26	0.0260169
CD56+_NK	chr18_49746883_G_A	CXXC1	0.0851119	3.28283	0.0012575	0.508268	0.032695	26	0.0485645
CD56+_NK	chr18_50829843_G_A	ME2	-0.133393	-3.61074	0.000406055	0.321212	0.0105574	26	0.0256703
CD56+_NK	chr18_54630845_A_T	RAB27B	0.0602821	3.72724	0.000266628	0.259083	0.00479931	18	0.0168088
CD56+_NK	chr18_57692180_A_G	AC027097.1	0.0536542	3.38945	0.000878399	0.442935	0.0193248	22	0.0356471
CD56+_NK	chr18_59113172_G_A	MALT1	0.117668	3.52109	0.000557496	0.370384	0.0156099	28	0.0317152
CD56+_NK	chr18_58455546_G_T	LMAN1	0.0912385	4.11905	6.03569e-05	0.102851	0.00162964	27	0.00883739
CD56+_NK	chr18_61711841_C_T	PIGN	0.0495803	4.17639	4.81301e-05	0.0873312	0.00101073	21	0.00641906
CD56+_NK	chr18_63111671_T_G	RELCH	0.10342	4.62425	7.61628e-06	0.0199859	0.000152326	20	0.00148752
CD56+_NK	chr18_62752230_C_T	TNFRSF11A	0.116904	3.84624	0.000171765	0.202351	0.0034353	20	0.0139274
CD56+_NK	chr18_63370147_CT_C	KDSR	0.0686449	3.44395	0.000728821	0.410406	0.0153052	21	0.0313811
CD56+_NK	chr18_62379841_T_C	AC036176.1	0.0461453	3.82279	0.00018746	0.212786	0.00393666	21	0.0150409
CD56+_NK	chr18_68111102_G_A	TMX3	-0.0518764	-3.30264	0.00117717	0.498076	0.0317835	27	0.0477051
CD56+_NK	chr18_69006292_C_T	CCDC102B	0.0885613	3.93035	0.000125115	0.165013	0.00362835	29	0.0143712
CD56+_NK	chr18_70829274_G_A	CD226	0.191648	3.33269	0.0010644	0.479675	0.0234168	22	0.0397614
CD56+_NK	chr18_70829274_G_A	RTTN	0.0890409	3.37783	0.000913818	0.450129	0.0219316	24	0.0383078
CD56+_NK	chr18_69507138_C_G	SOCS6	0.0255794	3.31009	0.00114822	0.493337	0.026409	23	0.0426697
CD56+_NK	chr18_73837017_C_T	TIMM21	0.0821736	3.3865	0.000887277	0.444765	0.0248438	28	0.0411631
CD56+_NK	chr18_73970753_T_C	CYB5A	-0.0800978	-4.52339	1.16693e-05	0.0286601	0.000338409	29	0.00285386
CD56+_NK	chr18_73874279_T_C	CNDP2	0.100808	4.34294	2.46261e-05	0.0530827	0.000640278	26	0.00464158
CD56+_NK	chr18_73660024_C_T	LINC00909	-0.0576622	-3.45965	0.00069038	0.402106	0.0179499	26	0.034241
CD56+_NK	chr18_74079100_C_A	ZNF407	0.111926	3.4901	0.000621189	0.38507	0.0198781	32	0.0362367
CD56+_NK	chr18_74404781_G_A	TSHZ1	0.0868184	3.53745	0.000526389	0.362003	0.0136861	26	0.0295007
CD56+_NK	chr18_77394609_T_C	ZNF516	0.0297844	3.9863	0.000101055	0.143923	0.00343588	34	0.0139285
CD56+_NK	chr18_76093793_C_T	ZNF236	0.0664539	3.38011	0.00090675	0.449399	0.032643	36	0.0485091
CD56+_NK	chr18_77067658_C_A	MBP	0.0767478	3.89213	0.000144579	0.181421	0.00534943	37	0.0178477
CD56+_NK	chr18_79823075_G_A	ATP9B	-0.0755522	-3.7324	0.00026165	0.256467	0.00758785	29	0.0215209
CD56+_NK	chr18_79726693_C_A	CTDP1	0.0876593	3.75334	0.000242327	0.246329	0.00460421	19	0.0164409
CD56+_NK	chr18_79524465_G_A	SLC66A2	0.112134	3.52996	0.000540416	0.365399	0.00864666	16	0.0230386
CD56+_NK	chr18_79426233_T_C	HSBP1L1	-0.058136	-4.469	1.46479e-05	0.0345939	0.000219719	15	0.00201641
CD56+_NK	chr18_79880757_A_G	TXNL4A	-0.131821	-3.32886	0.0010782	0.48159	0.016173	15	0.0323443
CD56+_NK	chr18_79534813_T_C	ADNP2	-0.0847187	-3.48241	0.000638013	0.389318	0.00893218	14	0.0234388
CD56+_NK	chr19_782933_T_TA	MIER2	0.0448998	4.07085	7.28821e-05	0.116416	0.00131188	18	0.00766303
CD56+_NK	chr19_521479_T_C	TPGS1	0.100049	3.76132	0.00023532	0.242894	0.0047064	20	0.0166336
CD56+_NK	chr19_467288_G_A	CDC34	0.135578	3.59307	0.000432435	0.332606	0.0086487	20	0.023041
CD56+_NK	chr19_387614_A_G	GZMM	0.105658	4.2014	4.35758e-05	0.0815089	0.000871517	20	0.00578393
CD56+_NK	chr19_1097932_G_A	POLRMT	-0.0828094	-3.60653	0.000412207	0.323736	0.00865635	21	0.0230506
CD56+_NK	chr19_821631_C_G	PRSS57	0.101565	4.15004	5.34231e-05	0.094325	0.00117531	22	0.00712701
CD56+_NK	chr19_72637_C_G	PTBP1	-0.103427	-3.2619	0.00134789	0.519467	0.0310015	23	0.0469682
CD56+_NK	chr19_768859_C_T	MED16	0.0571672	3.45689	0.000696996	0.403922	0.0167279	24	0.0329487
CD56+_NK	chr19_1106478_G_C	R3HDM4	-0.107153	-3.92035	0.000129953	0.169835	0.00311887	24	0.0131844
CD56+_NK	chr19_616057_G_C	ARID3A	-0.0536323	-3.86756	0.000158582	0.192299	0.00396456	25	0.0151042
CD56+_NK	chr19_456440_C_T	WDR18	-0.0718312	-4.02545	8.69156e-05	0.129703	0.00225981	26	0.0108591
CD56+_NK	chr19_1233682_G_A	TMEM259	0.121628	3.86011	0.000163075	0.195008	0.00423996	26	0.0156941
CD56+_NK	chr19_1110976_TGA_T	CNN2	-0.0898123	-3.32119	0.00110633	0.485766	0.0287645	26	0.0449059
CD56+_NK	chr19_840477_T_C	ABCA7	-0.0750253	-3.50437	0.000591052	0.377498	0.0153673	26	0.0314544
CD56+_NK	chr19_1225000_A_G	POLR2E	0.0678105	3.60405	0.000415866	0.32579	0.0112284	27	0.0265141
CD56+_NK	chr19_593156_A_G	GPX4	-0.144065	-3.56258	0.000481788	0.350637	0.0130083	27	0.0287125
CD56+_NK	chr19_977722_C_G	STK11	0.101062	3.69856	0.000295986	0.274004	0.00828761	28	0.022523
CD56+_NK	chr19_2238720_C_A	ATP5F1D	0.115001	3.45143	0.00071028	0.40656	0.0198878	28	0.036246
CD56+_NK	chr19_2099363_C_T	MIDN	0.10531	3.40542	0.000831848	0.43286	0.0232917	28	0.0396448
CD56+_NK	chr19_2241407_T_C	CIRBP	0.0685499	3.3143	0.00113216	0.490677	0.0317004	28	0.0476203
CD56+_NK	chr19_574301_C_T	FAM174C	0.159475	3.70093	0.000293449	0.272522	0.00821658	28	0.0224332
CD56+_NK	chr19_1793666_T_G	DAZAP1	0.149675	3.52558	0.000548792	0.368036	0.015915	29	0.0320526
CD56+_NK	chr19_1992580_C_CT	RPS15	0.0499472	3.55352	0.000497446	0.354867	0.0139285	28	0.0297911
CD56+_NK	chr19_2060235_T_C	C19orf25	-0.144885	-3.8242	0.000186477	0.212141	0.00522137	28	0.0176041
CD56+_NK	chr19_1732896_C_T	REEP6	0.0533661	4.05515	7.7471e-05	0.120931	0.00216919	28	0.0105858
CD56+_NK	chr19_1146936_G_A	KLF16	0.0968459	3.68117	0.000315258	0.282285	0.00819671	26	0.0224037
CD56+_NK	chr19_906170_G_A	AC012615.1	0.0841568	3.5386	0.000524274	0.361929	0.0136311	26	0.0294389
CD56+_NK	chr19_2152225_A_G	ABHD17A	-0.110708	-3.82861	0.000183442	0.210188	0.0047695	26	0.0167552
CD56+_NK	chr19_1889717_G_C	ADAT3	0.0195034	3.3483	0.00100987	0.469239	0.0262567	26	0.0425335
CD56+_NK	chr19_1955726_C_T	CSNK1G2	0.0871048	4.42116	1.78619e-05	0.040852	0.000482271	27	0.00374665
CD56+_NK	chr19_1987280_C_T	BTBD2	0.052261	3.65156	0.000350806	0.299237	0.00912094	26	0.0236975
CD56+_NK	chr19_2106560_T_TA	AC005306.1	0.0318942	4.2165	4.10279e-05	0.0777648	0.00106673	26	0.00667389
CD56+_NK	chr19_2882244_G_A	MKNK2	-0.101283	-3.69938	0.000295114	0.273407	0.00737785	25	0.0212029
CD56+_NK	chr19_3021798_G_C	MOB3A	-0.19686	-4.16846	4.96683e-05	0.0893889	0.00124171	25	0.00738955
CD56+_NK	chr19_2770123_C_G	IZUMO4	0.0453536	4.49176	1.33216e-05	0.0320089	0.000333039	25	0.00281945
CD56+_NK	chr19_3090537_G_A	AP3D1	0.18726	3.62953	0.000379674	0.309308	0.00987152	26	0.0247428
CD56+_NK	chr19_3132819_T_C	DOT1L	-0.0758107	-4.15544	5.22953e-05	0.0928602	0.00135968	26	0.00785622
CD56+_NK	chr19_1943450_T_A	PLEKHJ1	0.0844858	4.20093	4.36577e-05	0.0816195	0.0011351	26	0.00696114
CD56+_NK	chr19_1778024_G_A	SF3A2	0.0765251	3.75366	0.00024204	0.246208	0.00629304	26	0.0194663
CD56+_NK	chr19_3239185_G_C	OAZ1	0.0678893	3.54806	0.000507103	0.357927	0.0131847	26	0.0289116
CD56+_NK	chr19_2259129_C_T	PEAK3	-0.0286249	-3.5886	0.000439359	0.335972	0.0114233	26	0.0267663
CD56+_NK	chr19_2014038_A_G	LINGO3	0.0330515	4.30215	2.90683e-05	0.0603629	0.000755776	26	0.00522678
CD56+_NK	chr19_3220543_A_G	LSM7	-0.0710496	-3.67112	0.000326919	0.287318	0.00882682	27	0.0232942
CD56+_NK	chr19_3201482_G_A	SPPL2B	0.0534608	3.81466	0.000193215	0.217362	0.00521679	27	0.0175977
CD56+_NK	chr19_2880618_T_A	TIMM13	0.0818183	3.49688	0.000606704	0.381355	0.016381	27	0.0325871
CD56+_NK	chr19_3118066_C_T	LMNB2	0.0485728	3.58636	0.000442871	0.337158	0.0119575	27	0.0274369
CD56+_NK	chr19_2021213_A_C	GADD45B	0.15064	3.46911	0.000668161	0.3966	0.0180403	27	0.0343256
CD56+_NK	chr19_2886442_C_G	GNG7	0.0532382	5.67971	6.05633e-08	0.000335974	1.75634e-06	29	2.7588e-05
CD56+_NK	chr19_1736965_C_T	SLC39A3	0.0954769	3.90727	0.000136551	0.174522	0.00368688	27	0.0145118
CD56+_NK	chr19_2057500_G_A	SGTA	0.0959904	3.60332	0.000416946	0.32614	0.0112575	27	0.0265483
CD56+_NK	chr19_1956525_A_G	THOP1	0.0570406	3.58085	0.000451618	0.33939	0.0121937	27	0.0277272
CD56+_NK	chr19_2334867_A_C	ZNF554	0.0368656	3.44931	0.000715481	0.407349	0.019318	27	0.0356389
CD56+_NK	chr19_2325361_A_G	ZNF555	-0.0169332	-3.68956	0.000305817	0.278073	0.00825706	27	0.0224813
CD56+_NK	chr19_3472092_TG_T	AC005944.1	-0.0667267	-3.62738	0.000382607	0.310215	0.00956517	25	0.0243203
CD56+_NK	chr19_3328246_T_A	TLE5	0.0728192	3.50916	0.000581242	0.37576	0.0145311	25	0.0304907
CD56+_NK	chr19_3971741_ACT_A	GNA15	0.035957	3.53638	0.000528383	0.362163	0.0132096	25	0.0289424
CD56+_NK	chr19_2290871_G_C	S1PR4	0.0881279	3.65299	0.000349004	0.298168	0.00872509	25	0.0231511
CD56+_NK	chr19_4194048_GACTGTCTAC_G	NCLN	0.120585	3.78206	0.000218008	0.233529	0.00545021	25	0.0180277
CD56+_NK	chr19_3369896_G_C	NFIC	-0.0652799	-3.4196	0.000792436	0.423719	0.0213958	27	0.0377844
CD56+_NK	chr19_4407247_C_A	DOHH	-0.0437331	-3.57423	0.000462324	0.34347	0.0110958	24	0.0263395
CD56+_NK	chr19_2567546_G_A	FZR1	-0.0898919	-3.72061	0.00027316	0.262082	0.00655584	24	0.0198734
CD56+_NK	chr19_3289986_C_G	MFSD12	0.144274	3.57167	0.000466546	0.345081	0.0111971	24	0.0264774
CD56+_NK	chr19_3504193_G_A	HMG20B	-0.0901617	-3.41657	0.000800718	0.425491	0.0184165	23	0.0347109
CD56+_NK	chr19_2942261_G_A	TBXA2R	0.0416199	3.77484	0.000223895	0.237375	0.00514958	23	0.0174828
CD56+_NK	chr19_3887956_T_G	CACTIN	0.100314	3.81048	0.00019624	0.219272	0.00451351	23	0.0162586
CD56+_NK	chr19_3373822_G_C	PIP5K1C	-0.065142	-3.59409	0.000430863	0.331673	0.0103407	24	0.0253696
CD56+_NK	chr19_3309023_T_G	APBA3	0.0537952	3.54986	0.000503894	0.356429	0.0120935	24	0.0276097
CD56+_NK	chr19_4288718_T_A	MRPL54	-0.12275	-4.23566	3.80006e-05	0.073576	0.000874013	23	0.0057953
CD56+_NK	chr19_3925415_C_T	DAPK3	0.0616812	3.71376	0.000280063	0.265457	0.00672152	24	0.0201489
CD56+_NK	chr19_3549537_A_T	PIAS4	0.0610154	3.38965	0.000877819	0.442832	0.0210677	24	0.0374508
CD56+_NK	chr19_3705647_A_G	ZBTB7A	-0.0791175	-3.81352	0.000194038	0.217918	0.00465692	24	0.0165422
CD56+_NK	chr19_3266350_G_A	MAP2K2	-0.112353	-3.35204	0.000997217	0.46696	0.0239332	24	0.0402624
CD56+_NK	chr19_3394940_G_A	SIRT6	-0.0640941	-3.37657	0.000917721	0.451116	0.0201899	22	0.036556
CD56+_NK	chr19_3874037_G_T	YJU2	-0.0711833	-3.89037	0.000145542	0.182238	0.00320191	22	0.0133801
CD56+_NK	chr19_5293164_A_G	TMIGD2	0.108359	4.02217	8.80255e-05	0.130753	0.00184854	21	0.00957843
CD56+_NK	chr19_3756199_T_C	MPND	-0.0590536	-3.92019	0.000130031	0.169932	0.00286068	22	0.0125437
CD56+_NK	chr19_3685118_C_T	SH3GL1	0.0753473	3.40151	0.000843023	0.43563	0.0185465	22	0.0348478
CD56+_NK	chr19_4787751_C_T	CHAF1A	-0.0395717	-3.79162	0.000210443	0.229202	0.00462974	22	0.016493
CD56+_NK	chr19_3704573_C_T	UBXN6	0.0349012	3.27359	0.00129669	0.513595	0.0285271	22	0.0446771
CD56+_NK	chr19_5133246_G_A	HDGFL2	0.100105	3.87754	0.000152744	0.188096	0.00336036	22	0.0137542
CD56+_NK	chr19_5238281_A_G	TNFAIP8L1	0.0995985	3.34276	0.00102892	0.472651	0.0226363	22	0.0389865
CD56+_NK	chr19_5473109_A_G	MYDGF	-0.0653654	-3.27481	0.00129147	0.51295	0.0284122	22	0.0445645
CD56+_NK	chr19_5472421_A_G	DPP9	-0.0638111	-3.42985	0.000765056	0.419344	0.0168312	22	0.0330521
CD56+_NK	chr19_4293315_C_T	TICAM1	-0.043358	-3.24786	0.0014119	0.528307	0.0310619	22	0.0470273
CD56+_NK	chr19_5195746_AT_A	PLIN3	-0.0668578	-3.71628	0.000277511	0.264483	0.00610525	22	0.019151
CD56+_NK	chr19_5697750_CTGTCCT_C	RPL36	-0.103411	-3.84652	0.000171583	0.20234	0.00394641	23	0.0150636
CD56+_NK	chr19_5767574_G_A	MICOS13	0.141142	3.67437	0.000323103	0.285478	0.00710828	22	0.0207779
CD56+_NK	chr19_5444508_G_A	HSD11B1L	-0.0290404	-3.29315	0.00121503	0.502747	0.0267306	22	0.0429864
CD56+_NK	chr19_6028216_C_A	LONP1	0.0660216	3.93049	0.000125047	0.164967	0.00287607	23	0.0125794
CD56+_NK	chr19_5853467_C_T	DUS3L	-0.0747832	-3.87427	0.000154633	0.189761	0.00355655	23	0.0142051
CD56+_NK	chr19_6557535_C_T	NDUFA11	-0.0953409	-4.00679	9.34025e-05	0.136474	0.00205485	22	0.0102327
CD56+_NK	chr19_5554638_G_A	CAPS	0.0469364	3.47409	0.000656723	0.394325	0.0144479	22	0.0303863
CD56+_NK	chr19_5341658_T_C	RANBP3	-0.0687781	-3.79459	0.000208142	0.227346	0.00478727	23	0.0167873
CD56+_NK	chr19_5644138_G_A	RFX2	-0.0495285	-3.57111	0.00046747	0.345398	0.0116867	25	0.0271069
CD56+_NK	chr19_6711678_T_A	MLLT1	-0.0461418	-3.47466	0.000655409	0.39379	0.0163852	25	0.032591
CD56+_NK	chr19_5381067_A_C	CLPP	-0.0798726	-3.95178	0.00011532	0.156772	0.002883	25	0.0125942
CD56+_NK	chr19_6064438_G_A	GTF2F1	0.110385	3.85114	0.000168643	0.199843	0.00421608	25	0.0156432
CD56+_NK	chr19_7302591_C_T	SLC25A23	0.0521524	3.40395	0.000836035	0.433707	0.0217369	26	0.0381145
CD56+_NK	chr19_7300857_T_C	DENND1C	-0.116131	-3.35484	0.000987832	0.464822	0.0256836	26	0.0419836
CD56+_NK	chr19_6545426_T_C	TNFSF9	-0.320578	-9.37657	5.61443e-17	1.37528e-12	1.40361e-15	25	5.9306e-14
CD56+_NK	chr19_6548991_A_G	CD70	0.0483254	6.28067	2.94437e-09	2.18984e-05	7.65537e-08	26	1.47791e-06
CD56+_NK	chr19_7092156_C_CGTG	TRIP10	-0.043279	-3.70119	0.000293172	0.272522	0.00791563	27	0.0219966
CD56+_NK	chr19_7814440_G_A	ZNF557	0.0523722	4.22136	4.02388e-05	0.0766473	0.00116692	29	0.00709399
CD56+_NK	chr19_6933537_A_G	INSR	-0.0322907	-3.90215	0.000139215	0.17662	0.00445488	32	0.0161394
CD56+_NK	chr19_7491498_A_G	AC119396.1	0.0951856	4.29418	3.00219e-05	0.0617303	0.000900656	30	0.00591948
CD56+_NK	chr19_6466256_C_T	ARHGEF18	-0.0997038	-3.5899	0.00043733	0.334816	0.0135572	31	0.0293514
CD56+_NK	chr19_8188272_A_G	ZNF358	-0.0385764	-3.37809	0.000913015	0.450033	0.0283035	31	0.044464
CD56+_NK	chr19_7257656_A_G	MCOLN1	0.0514613	3.52094	0.000557779	0.370522	0.0172911	31	0.0335483
CD56+_NK	chr19_7947209_C_T	PNPLA6	0.0694674	4.12566	5.88107e-05	0.101156	0.00182313	31	0.00949413
CD56+_NK	chr19_7134255_C_T	XAB2	-0.159265	-4.54956	1.04525e-05	0.0259536	0.000313576	30	0.00268804
CD56+_NK	chr19_6671523_T_C	PET100	0.183051	3.97094	0.000107182	0.149687	0.00321547	30	0.0134162
CD56+_NK	chr19_7662393_C_T	AC008763.1	0.0353016	3.6822	0.000314084	0.281783	0.00942253	30	0.0241237
CD56+_NK	chr19_7634918_C_G	STXBP2	-0.0888484	-3.98676	0.000100879	0.14375	0.00302638	30	0.0129497
CD56+_NK	chr19_6970390_C_G	EVI5L	0.0467799	4.03521	8.36994e-05	0.127215	0.00242728	29	0.0113498
CD56+_NK	chr19_8642527_T_C	MAP2K7	0.0593228	3.38456	0.000893139	0.445947	0.025901	29	0.0421968
CD56+_NK	chr19_7254110_G_A	TIMM44	0.0681351	3.71489	0.000278918	0.264765	0.00808862	29	0.0222454
CD56+_NK	chr19_7084296_T_C	ELAVL1	0.0811659	4.07393	7.20125e-05	0.115292	0.00216037	30	0.0105583
CD56+_NK	chr19_8821411_G_A	CERS4	-0.121656	-3.53479	0.000531334	0.362766	0.01594	30	0.0320789
CD56+_NK	chr19_8143664_T_C	RPS28	0.0439625	3.50215	0.000595654	0.377942	0.017274	29	0.0335294
CD56+_NK	chr19_9166633_G_T	KANK3	0.0560943	3.86614	0.000159431	0.192887	0.00462351	29	0.0164779
CD56+_NK	chr19_7885403_G_T	RAB11B-AS1	0.0310594	3.42483	0.000778348	0.420377	0.0217938	28	0.0381695
CD56+_NK	chr19_7686831_C_T	MARCH2	-0.0620129	-3.49667	0.000607135	0.381493	0.0169998	28	0.0332306
CD56+_NK	chr19_7696570_G_A	PRAM1	-0.0819836	-3.64525	0.000358854	0.301671	0.0100479	28	0.0249747
CD56+_NK	chr19_8932105_G_A	MYO1F	0.071312	3.34785	0.00101143	0.469699	0.0293314	29	0.0454299
CD56+_NK	chr19_8255772_TGGGGCGGGGC_T	ZNF558	0.056882	3.78099	0.000218875	0.234113	0.00569076	26	0.0184462
CD56+_NK	chr19_8482906_G_A	ZNF559	0.0883841	3.75489	0.000240948	0.245911	0.00578275	24	0.0186009
CD56+_NK	chr19_9357395_G_C	ZNF266	0.0981956	5.04104	1.22078e-06	0.00448801	2.92987e-05	24	0.00035697
CD56+_NK	chr19_10290931_G_C	ZNF121	-0.0581441	-3.45066	0.000712167	0.406608	0.017092	24	0.0333288
CD56+_NK	chr19_10631611_C_T	ZNF561-AS1	0.0380902	3.44702	0.000721149	0.409003	0.0173076	24	0.0335656
CD56+_NK	chr19_10108400_T_C	ZNF562	-0.0379479	-3.55736	0.000490749	0.353723	0.011778	24	0.0272246
CD56+_NK	chr19_9068715_G_A	UBL5	-0.085142	-3.40087	0.000844871	0.43588	0.019432	23	0.0357717
CD56+_NK	chr19_10364976_C_A	PIN1	0.0763749	3.71592	0.00027787	0.264566	0.00639102	23	0.0196192
CD56+_NK	chr19_10004904_C_T	PPAN	0.102883	3.35729	0.000979665	0.463503	0.020573	21	0.0369457
CD56+_NK	chr19_9937353_G_A	P2RY11	0.041007	4.11862	6.04603e-05	0.103005	0.00126967	21	0.00749775
CD56+_NK	chr19_10108400_T_C	EIF3G	0.0738407	4.25149	3.56606e-05	0.0699759	0.000748873	21	0.00519271
CD56+_NK	chr19_10350267_A_G	DNMT1	-0.121388	-3.32972	0.00107507	0.481007	0.0236516	22	0.0399944
CD56+_NK	chr19_9882084_C_A	MRPL4	-0.07053	-3.97338	0.000106187	0.148553	0.00212374	20	0.0104502
CD56+_NK	chr19_9770580_A_G	FDX2	0.0605508	3.64409	0.000360348	0.302342	0.00756731	21	0.0214908
CD56+_NK	chr19_11209302_G_A	RAVER1	-0.0587964	-3.30729	0.00115904	0.494744	0.0243399	21	0.0406614
CD56+_NK	chr19_10046543_T_G	AC114271.1	-0.0471345	-4.60003	8.44275e-06	0.021676	0.000177298	21	0.00168853
CD56+_NK	chr19_10073597_T_C	CDC37	0.0734823	3.62313	0.000388472	0.312994	0.00815792	21	0.0223451
CD56+_NK	chr19_11204667_A_G	PDE4A	0.0665222	3.55729	0.000490858	0.353723	0.010308	21	0.0253276
CD56+_NK	chr19_9967495_TCACA_T	S1PR5	-0.097309	-3.23508	0.00147262	0.537426	0.0279797	19	0.044165
CD56+_NK	chr19_9673652_C_G	ATG4D	-0.0928494	-3.71985	0.000273918	0.262503	0.00520444	19	0.017581
CD56+_NK	chr19_11499612_A_T	CDKN2D	0.127864	3.79358	0.000208918	0.227962	0.00396945	19	0.0151161
CD56+_NK	chr19_10034495_C_CTA	ILF3-DT	-0.0770068	-3.18449	0.00173752	0.565214	0.0330128	19	0.0488549
CD56+_NK	chr19_9999631_AT_A	QTRT1	-0.0697479	-3.54305	0.000516134	0.359275	0.0103227	20	0.025345
CD56+_NK	chr19_10024185_C_T	DNM2	-0.0894273	-3.21603	0.0015676	0.547327	0.0329197	21	0.0487737
CD56+_NK	chr19_10372023_A_C	C19orf38	-0.0556911	-4.36555	2.24522e-05	0.0491699	0.000471496	21	0.00368173
CD56+_NK	chr19_10003995_C_A	CARM1	-0.0609433	-3.53166	0.000537202	0.364573	0.0112812	21	0.0265789
CD56+_NK	chr19_10005400_G_C	YIPF2	-0.0786161	-3.72276	0.000271031	0.261033	0.00542061	20	0.0179751
CD56+_NK	chr19_11501468_TA_T	TIMM29	-0.08792	-3.41174	0.000814067	0.428406	0.0162813	20	0.0324697
CD56+_NK	chr19_11192392_C_T	SMARCA4	-0.0600602	-3.3545	0.000988973	0.465	0.0197795	20	0.0361325
CD56+_NK	chr19_10549564_T_C	LDLR	0.0425415	4.56815	9.6638e-06	0.0243397	0.000173948	18	0.00166168
CD56+_NK	chr19_12108896_T_G	TMEM205	0.116181	3.30153	0.00118154	0.498919	0.0200862	17	0.0364493
CD56+_NK	chr19_11810457_C_T	SWSAP1	0.0338344	3.24239	0.00143762	0.532262	0.0244396	17	0.0407593
CD56+_NK	chr19_11929468_C_T	EPOR	0.0365366	3.3545	0.000988977	0.465	0.0168126	17	0.0330332
CD56+_NK	chr19_10580631_C_T	PRKCSH	0.122767	3.63895	0.00036707	0.305204	0.00697433	19	0.0205624
CD56+_NK	chr19_11788561_A_G	ZNF653	-0.0252187	-3.69773	0.000296883	0.274657	0.00564077	19	0.0183631
CD56+_NK	chr19_11909402_C_T	ECSIT	0.0750593	3.32297	0.00109974	0.484445	0.020895	19	0.0372753
CD56+_NK	chr19_11772824_T_C	ELOF1	0.137395	3.39484	0.000862415	0.439622	0.0163859	19	0.0325913
CD56+_NK	chr19_11147447_A_G	ZNF627	-0.0931099	-4.1958	4.45581e-05	0.082766	0.000846604	19	0.00566655
CD56+_NK	chr19_10734235_C_T	ACP5	0.0866571	4.22731	3.92925e-05	0.0752081	0.000707264	18	0.00498958
CD56+_NK	chr19_11572345_T_C	ZNF69	-0.0213683	-3.30105	0.00118346	0.499316	0.0201188	17	0.0364786
CD56+_NK	chr19_11133332_G_A	ZNF763	0.0301711	3.16581	0.00184602	0.575146	0.0313824	17	0.0473239
CD56+_NK	chr19_11623023_G_T	ZNF433-AS1	0.0531142	3.16304	0.00186265	0.576349	0.0316651	17	0.0475849
CD56+_NK	chr19_11154007_C_G	ZNF844	-0.0414486	-3.15761	0.00189562	0.579186	0.0322255	17	0.0481216
CD56+_NK	chr19_11571970_C_T	ZNF20	0.0296108	4.29761	2.96077e-05	0.0612318	0.000503331	17	0.0038685
CD56+_NK	chr19_11265762_T_A	ZNF44	0.0526494	3.33476	0.00105703	0.478269	0.0169125	16	0.0331442
CD56+_NK	chr19_13279911_T_C	ZNF799	-0.0516188	-4.21277	4.16429e-05	0.0787963	0.000707929	17	0.00499283
CD56+_NK	chr19_12380684_C_T	ZNF564	-0.0510201	-3.24558	0.00142259	0.529927	0.0256066	18	0.0419048
CD56+_NK	chr19_13572921_C_G	ZNF490	0.0533555	3.50074	0.000598584	0.378811	0.0113731	19	0.0267019
CD56+_NK	chr19_13362551_T_G	ZNF791	-0.0862301	-3.40422	0.000835248	0.43367	0.0150345	18	0.0310789
CD56+_NK	chr19_13287131_T_C	MAN2B1	0.0692999	3.4727	0.000659893	0.395231	0.0118781	18	0.0273421
CD56+_NK	chr19_12922053_A_G	WDR83	0.066323	3.62318	0.0003884	0.312988	0.0066028	17	0.0199417
CD56+_NK	chr19_13295357_A_G	DHPS	0.1064	3.83836	0.000176893	0.206262	0.00300719	17	0.0129008
CD56+_NK	chr19_13352279_T_C	FBXW9	0.0428997	3.64515	0.000358985	0.301749	0.00610274	17	0.0191469
CD56+_NK	chr19_13214004_G_A	TNPO2	-0.0673229	-3.46859	0.000669351	0.3966	0.011379	17	0.0267109
CD56+_NK	chr19_12193885_A_G	TRIR	-0.097845	-3.93582	0.00012254	0.162627	0.00208318	17	0.0103211
CD56+_NK	chr19_12516926_T_C	GET3	-0.0858959	-4.56413	9.82931e-06	0.0246424	0.000167098	17	0.00160684
CD56+_NK	chr19_13800403_C_T	HOOK2	-0.0743976	-3.2459	0.00142107	0.529564	0.0255793	18	0.0418789
CD56+_NK	chr19_13387056_T_A	JUNB	0.0747208	3.60338	0.000416847	0.326093	0.0070864	17	0.020743
CD56+_NK	chr19_13179560_C_T	PRDX2	0.178854	3.49289	0.000615176	0.383741	0.010458	17	0.0255367
CD56+_NK	chr19_12890733_A_G	DNASE2	0.0681418	3.25341	0.00138628	0.524775	0.0235668	17	0.0399032
CD56+_NK	chr19_13250804_T_G	GCDH	-0.102284	-3.51472	0.000570064	0.373516	0.00969109	17	0.0244923
CD56+_NK	chr19_13517831_C_T	FARSA	-0.0844716	-3.23622	0.00146711	0.536215	0.0249409	17	0.0412648
CD56+_NK	chr19_13265499_C_A	RAD23A	-0.157124	-3.33732	0.00104794	0.476272	0.0178149	17	0.0340987
CD56+_NK	chr19_13338351_TA_T	GADD45GIP1	0.157776	3.25994	0.00135669	0.520186	0.0230638	17	0.0394164
CD56+_NK	chr19_13702745_C_T	NFIX	0.0467523	3.50368	0.000592473	0.377667	0.010072	17	0.0250083
CD56+_NK	chr19_13492917_G_A	IER2	0.0693894	3.15101	0.00193642	0.582954	0.0329191	17	0.0487737
CD56+_NK	chr19_12994519_G_C	CACNA1A	0.0252356	3.65795	0.000342831	0.295489	0.00754229	22	0.0214519
CD56+_NK	chr19_13320452_G_A	CCDC130	0.06164	3.21449	0.00157554	0.548081	0.0299353	19	0.0459726
CD56+_NK	chr19_14374449_C_G	MRI1	0.0718873	3.67209	0.000325773	0.286858	0.00618969	19	0.0192926
CD56+_NK	chr19_14384849_A_C	C19orf53	0.0646076	3.4625	0.000683625	0.400748	0.0129889	19	0.0286899
CD56+_NK	chr19_13896694_A_T	ZSWIM4	0.0507694	4.26716	3.34819e-05	0.0670743	0.000669638	20	0.00479831
CD56+_NK	chr19_14622817_G_A	CC2D1A	0.0785491	3.60825	0.000409684	0.322584	0.00860335	21	0.02298
CD56+_NK	chr19_13795415_G_C	DCAF15	0.0916108	3.66664	0.000332245	0.290519	0.00730939	22	0.0210947
CD56+_NK	chr19_13662361_C_T	IL27RA	-0.0881683	-3.83913	0.000176384	0.205916	0.00423322	24	0.0156812
CD56+_NK	chr19_14549016_AT_A	MISP3	0.0567072	5.48564	1.5454e-07	0.000780803	3.70897e-06	24	5.48712e-05
CD56+_NK	chr19_13426903_T_C	SAMD1	0.0478279	3.7894	0.00021218	0.230371	0.00509231	24	0.0173736
CD56+_NK	chr19_14371337_T_G	PRKACA	0.084103	4.12254	5.95356e-05	0.102026	0.00142885	24	0.00811947
CD56+_NK	chr19_13512735_G_A	ASF1B	-0.0269618	-3.6492	0.00035379	0.299906	0.00884474	25	0.0233198
CD56+_NK	chr19_13852110_G_A	AC022098.1	0.0482418	3.60834	0.000409551	0.322584	0.0102388	25	0.0252324
CD56+_NK	chr19_13548236_T_C	ADGRL1	0.05065	4.59963	8.4572e-06	0.0217006	0.00021143	25	0.00195402
CD56+_NK	chr19_13552308_C_T	DDX39A	-0.131029	-3.27623	0.0012854	0.512122	0.0295643	23	0.0456377
CD56+_NK	chr19_14969305_G_C	PKN1	0.0938326	3.58771	0.000440748	0.336311	0.00969646	22	0.0244992
CD56+_NK	chr19_13772285_A_G	GIPC1	-0.0630738	-4.00983	9.23145e-05	0.135315	0.00203092	22	0.0101586
CD56+_NK	chr19_15217217_A_G	NDUFB7	0.100957	3.41787	0.000797147	0.424534	0.0175372	22	0.0338074
CD56+_NK	chr19_14472252_G_C	ZNF333	0.0573578	3.83734	0.000177571	0.206444	0.00443928	25	0.0161082
CD56+_NK	chr19_15082039_G_C	ILVBL	-0.0834024	-4.59113	8.76785e-06	0.0223971	0.000254268	29	0.00227002
CD56+_NK	chr19_15409994_G_C	AKAP8L	-0.157923	-3.38662	0.000886908	0.444745	0.0257203	29	0.0420236
CD56+_NK	chr19_16016991_A_G	TPM4	0.0887249	3.68987	0.000305478	0.277826	0.00733146	24	0.0211277
CD56+_NK	chr19_15641871_G_T	RAB8A	0.0987763	3.57956	0.000453677	0.340293	0.0108882	24	0.0260933
CD56+_NK	chr19_17133302_T_A	HSH2D	0.0934387	3.4332	0.000756284	0.416961	0.0181508	24	0.0344415
CD56+_NK	chr19_15585748_G_A	AP1M1	-0.125717	-4.2344	3.81921e-05	0.0738148	0.00091661	24	0.00599123
CD56+_NK	chr19_16743775_C_T	AC020911.2	0.0907352	4.11927	6.03062e-05	0.102776	0.00144735	24	0.0081849
CD56+_NK	chr19_15566115_G_A	KLF2	-0.193411	-3.66318	0.00033642	0.292623	0.00807409	24	0.0222247
CD56+_NK	chr19_16239809_T_C	CHERP	0.0597421	3.30808	0.00115597	0.494468	0.0300551	26	0.0460839
CD56+_NK	chr19_16360904_A_G	SLC35E1	-0.0642016	-3.27031	0.00131088	0.514666	0.0340829	26	0.0498494
CD56+_NK	chr19_17357589_A_C	MED26	-0.0582246	-4.30341	2.89195e-05	0.0601464	0.000751907	26	0.00520917
CD56+_NK	chr19_17585410_C_G	SIN3B	0.0889814	3.70091	0.000293472	0.272537	0.00674985	23	0.0201931
CD56+_NK	chr19_17015573_C_G	HAUS8	0.0426891	4.14715	5.40358e-05	0.0950831	0.00113475	21	0.0069597
CD56+_NK	chr19_18030535_C_T	MYO9B	-0.075933	-3.7035	0.000290725	0.27115	0.00639594	22	0.0196272
CD56+_NK	chr19_18124920_A_G	ABHD8	0.0619608	3.69169	0.000303459	0.277152	0.00637264	21	0.0195883
CD56+_NK	chr19_16965619_C_A	MRPL34	0.11257	3.53693	0.00052735	0.362127	0.0110743	21	0.0263124
CD56+_NK	chr19_17868027_G_A	DDA1	0.0696045	3.42911	0.000766997	0.419984	0.0161069	21	0.0322747
CD56+_NK	chr19_16836969_T_C	ANO8	-0.0253511	-3.371	0.000935256	0.454351	0.0196404	21	0.035992
CD56+_NK	chr19_18060591_G_A	GTPBP3	0.0692761	3.67447	0.000322987	0.285426	0.00645974	20	0.0197251
CD56+_NK	chr19_17156393_T_C	BST2	0.109048	4.37738	2.13894e-05	0.0472508	0.000449178	21	0.00354417
CD56+_NK	chr19_17444579_A_C	SLC27A1	0.0408009	4.01691	8.98321e-05	0.132451	0.00188647	21	0.00969995
CD56+_NK	chr19_17789961_A_G	AC010618.3	0.0622771	4.24873	3.60582e-05	0.0706876	0.000757223	21	0.00523384
CD56+_NK	chr19_17554444_T_C	PGLS	0.0909097	3.65509	0.000346379	0.296717	0.00727395	21	0.0210384
CD56+_NK	chr19_16988859_C_T	NIBAN3	0.0402076	3.26192	0.00134782	0.519467	0.0283043	21	0.044464
CD56+_NK	chr19_17157701_G_A	COLGALT1	-0.0563299	-3.77833	0.000221031	0.235683	0.00464165	21	0.0165109
CD56+_NK	chr19_17347657_G_C	MAP1S	0.0585773	3.41273	0.000811308	0.427807	0.0178488	22	0.0341288
CD56+_NK	chr19_16918604_G_A	FCHO1	0.0639873	3.91082	0.000134726	0.173338	0.00296397	22	0.0127968
CD56+_NK	chr19_17524446_C_CG	JAK3	-0.0926166	-4.59001	8.80984e-06	0.0224927	0.000193816	22	0.00181825
CD56+_NK	chr19_17847808_C_T	RPL18A	-0.0699441	-6.04594	9.79871e-09	6.42065e-05	2.15572e-07	22	3.88977e-06
CD56+_NK	chr19_17475277_G_A	CCDC124	-0.0944722	-3.95343	0.000114594	0.156319	0.00252107	22	0.0116121
CD56+_NK	chr19_17643111_A_T	IL12RB1	-0.0764211	-3.7716	0.000226583	0.238613	0.00475825	21	0.0167344
CD56+_NK	chr19_18723704_C_T	MAST3	-0.0772254	-3.24249	0.00143713	0.532179	0.0301796	21	0.0461973
CD56+_NK	chr19_18410055_A_G	MPV17L2	0.037855	3.4294	0.000766248	0.419832	0.0160912	21	0.0322573
CD56+_NK	chr19_17504800_T_C	RAB3A	-0.032099	-3.66824	0.000330339	0.289404	0.00693712	21	0.0204998
CD56+_NK	chr19_18377475_G_C	IQCN	0.0307312	3.80698	0.000198802	0.221138	0.00417485	21	0.015552
CD56+_NK	chr19_17574324_T_C	PGPEP1	0.100157	4.37452	2.16418e-05	0.0477307	0.000454478	21	0.00357756
CD56+_NK	chr19_18045803_A_T	ISYNA1	-0.0886413	-4.22529	3.96106e-05	0.075739	0.000792213	20	0.00540564
CD56+_NK	chr19_17476935_C_T	ELL	0.0701184	3.56391	0.000479531	0.350015	0.00959062	20	0.0243558
CD56+_NK	chr19_19379465_C_T	FKBP8	-0.0971591	-3.49461	0.000611513	0.382881	0.0116187	19	0.0270208
CD56+_NK	chr19_17661907_C_T	KXD1	0.0731077	3.26817	0.00132022	0.516407	0.0250841	19	0.0413965
CD56+_NK	chr19_18291240_C_T	KLHL26	0.0317675	3.24991	0.00140239	0.527025	0.0266455	19	0.0429039
CD56+_NK	chr19_19317224_T_C	UPF1	0.107175	3.33286	0.00106381	0.47967	0.0191486	18	0.0354726
CD56+_NK	chr19_19738265_A_G	DDX49	0.0630133	3.33611	0.00105221	0.47717	0.0189398	18	0.0352542
CD56+_NK	chr19_18046781_C_G	SUGP2	-0.0874749	-3.39718	0.000855559	0.438611	0.0162556	19	0.0324421
CD56+_NK	chr19_18223084_T_C	ARMC6	0.0806537	3.85251	0.000167785	0.19907	0.0033557	20	0.0137429
CD56+_NK	chr19_18806853_T_C	SLC25A42	-0.0730158	-4.03792	8.28246e-05	0.126147	0.00165649	20	0.00893483
CD56+_NK	chr19_18809783_T_C	TMEM161A	-0.0688691	-3.74653	0.000248455	0.249943	0.00472064	19	0.0166615
CD56+_NK	chr19_20140267_G_A	BORCS8	0.0626211	3.40761	0.000825647	0.431498	0.0156873	19	0.0317974
CD56+_NK	chr19_20199677_C_T	NR2C2AP	0.122131	3.67764	0.000319301	0.283698	0.00606671	19	0.0190848
CD56+_NK	chr19_18700302_T_C	SUGP1	-0.055557	-3.2528	0.00138909	0.525092	0.0263927	19	0.0426539
CD56+_NK	chr19_18789084_A_G	MAU2	-0.122877	-3.24548	0.00142301	0.530038	0.0270373	19	0.0432679
CD56+_NK	chr19_18412286_C_T	GATAD2A	-0.0858835	-3.33663	0.00105038	0.476658	0.0210076	20	0.0373941
CD56+_NK	chr19_19692824_G_A	NDUFA13	0.0807006	3.6524	0.000349749	0.298628	0.00664524	19	0.0200142
CD56+_NK	chr19_19659072_G_A	PBX4	0.0362874	3.4137	0.000808608	0.427153	0.0169808	21	0.0332105
CD56+_NK	chr19_18827079_C_G	LPAR2	0.0525659	4.3494	2.39849e-05	0.0519898	0.000503683	21	0.00387064
CD56+_NK	chr19_19752439_G_A	GMIP	-0.221132	-4.25778	3.47709e-05	0.068766	0.000764959	22	0.00527593
CD56+_NK	chr19_20701617_G_A	ZNF14	0.0492642	3.25366	0.00138513	0.524577	0.0304728	22	0.0464783
CD56+_NK	chr19_20214340_G_A	ZNF253	0.0773697	4.45276	1.56712e-05	0.0366678	0.000376108	24	0.00309991
CD56+_NK	chr19_18993177_T_A	ZNF93	0.0496571	3.68341	0.000312711	0.281171	0.00750507	24	0.0213965
CD56+_NK	chr19_19172459_C_T	ZNF682	0.0488911	3.28362	0.00125423	0.508189	0.0301014	24	0.0461249
CD56+_NK	chr19_21639922_A_G	ZNF626	-0.0750997	-3.30956	0.00115027	0.493348	0.0333579	29	0.049173
CD56+_NK	chr19_20462253_T_C	ZNF66	0.11166	4.23737	3.77409e-05	0.0731941	0.00113223	30	0.00695144
CD56+_NK	chr19_21199343_A_G	ZNF85	-0.048771	-3.50368	0.000592483	0.377667	0.0177745	30	0.0340553
CD56+_NK	chr19_20723227_G_C	ZNF738	0.172147	3.83796	0.000177155	0.20635	0.00531464	30	0.0177827
CD56+_NK	chr19_22065515_A_T	ZNF493	-0.10556	-3.76769	0.000229873	0.240589	0.00689618	30	0.0204329
CD56+_NK	chr19_20993329_G_A	ZNF429	-0.0714956	-4.11084	6.23338e-05	0.105094	0.00193235	31	0.00984978
CD56+_NK	chr19_21696550_T_C	ZNF100	0.0697033	4.66572	6.3787e-06	0.0173069	0.00019774	31	0.00184927
CD56+_NK	chr19_20941188_G_A	ZNF43	0.0611135	3.36996	0.000938546	0.454947	0.0290949	31	0.0452114
CD56+_NK	chr19_22426957_A_T	AC092329.4	0.0429182	3.90765	0.000136353	0.174522	0.00381789	28	0.0147974
CD56+_NK	chr19_24160114_C_G	ZNF91	-0.0928349	-3.76774	0.00022983	0.240585	0.00643525	28	0.019682
CD56+_NK	chr19_23775490_T_C	ZNF726	0.032351	4.10611	6.35017e-05	0.106523	0.00114303	18	0.00699793
CD56+_NK	chr19_23659764_G_A	AC092279.1	0.0214276	3.21572	0.0015692	0.547402	0.0251072	16	0.0414163
CD56+_NK	chr19_23970704_T_C	ZNF254	-0.084588	-3.52882	0.000542579	0.365835	0.00868126	16	0.0230872
CD56+_NK	chr19_28885283_C_T	UQCRFS1	0.0725885	3.54808	0.000507071	0.357927	0.0157192	31	0.031832
CD56+_NK	chr19_29694230_C_G	POP4	0.0877417	3.53127	0.00053794	0.3647	0.0145244	27	0.0304842
CD56+_NK	chr19_30078395_A_G	PLEKHF1	-0.0681196	-3.76535	0.000231858	0.241535	0.00649204	28	0.0197767
CD56+_NK	chr19_28762986_G_A	C19orf12	0.0503014	3.42558	0.000776353	0.419984	0.0217379	28	0.0381145
CD56+_NK	chr19_30406671_C_T	URI1	-0.0937873	-3.6948	0.00030006	0.276214	0.0075015	25	0.0213921
CD56+_NK	chr19_33241688_C_T	DPY19L3	-0.0346917	-3.3626	0.000962234	0.459407	0.0240559	25	0.0403833
CD56+_NK	chr19_32225538_C_T	PDCD5	-0.0896545	-3.8033	0.000201538	0.222791	0.00503844	25	0.0172695
CD56+_NK	chr19_31803901_G_A	ANKRD27	-0.138239	-3.7623	0.000234476	0.242292	0.00609638	26	0.0191369
CD56+_NK	chr19_32281507_A_G	CEP89	-0.0407198	-3.45697	0.00069682	0.403922	0.0181173	26	0.0344083
CD56+_NK	chr19_33553411_G_A	GPATCH1	-0.0518343	-3.92566	0.000127364	0.167379	0.00331145	26	0.0136409
CD56+_NK	chr19_33645255_A_G	CEBPA	-0.0280545	-3.73001	0.000263943	0.257558	0.00659859	25	0.0199354
CD56+_NK	chr19_33058869_G_C	PEPD	-0.103031	-4.0721	7.25261e-05	0.11601	0.00188568	26	0.00969684
CD56+_NK	chr19_33515481_A_G	LSM14A	-0.108854	-3.27596	0.00128656	0.512331	0.0295909	23	0.045665
CD56+_NK	chr19_35205560_G_A	GPI	0.0778924	3.71516	0.00027864	0.264765	0.00640872	23	0.0196445
CD56+_NK	chr19_34837072_C_T	PDCD2L	0.0855615	3.55993	0.000486314	0.352191	0.0111852	23	0.026461
CD56+_NK	chr19_34054624_T_C	UBA2	0.129242	3.26765	0.00132247	0.516693	0.0304169	23	0.0464248
CD56+_NK	chr19_34989210_T_C	ZNF302	-0.0852094	-4.25787	3.47586e-05	0.0687479	0.00076469	22	0.00527505
CD56+_NK	chr19_35449551_G_C	ZNF181	-0.0434068	-3.78938	0.000212195	0.230371	0.00466829	22	0.0165624
CD56+_NK	chr19_35674045_G_GC	ZNF599	0.0655255	3.85866	0.000163962	0.195694	0.00377114	23	0.014695
CD56+_NK	chr19_35347956_G_GA	AC008555.4	0.117492	4.18076	4.73038e-05	0.0865313	0.00108799	23	0.00676867
CD56+_NK	chr19_34116015_A_G	ZNF30	0.0438555	3.36663	0.000949208	0.456904	0.0218318	23	0.0382055
CD56+_NK	chr19_35562927_G_A	ZNF792	0.0655917	3.95128	0.000115537	0.156878	0.00265734	23	0.0119929
CD56+_NK	chr19_35746344_C_G	SCN1B	-0.0428304	-3.27609	0.001286	0.512284	0.029578	23	0.0456504
CD56+_NK	chr19_35178168_G_A	FXYD7	-0.228148	-7.0916	3.82673e-11	3.94423e-07	8.80147e-10	23	2.16987e-08
CD56+_NK	chr19_35178168_G_A	FXYD5	-0.135194	-7.52237	3.42657e-12	4.15351e-08	7.8811e-11	23	2.17009e-09
CD56+_NK	chr19_34586156_T_C	USF2	-0.0908549	-3.61615	0.000398289	0.317666	0.00916065	23	0.0237547
CD56+_NK	chr19_35953461_T_C	TMEM147-AS1	-0.0723611	-3.25553	0.00137659	0.523165	0.0330381	24	0.0488827
CD56+_NK	chr19_35982775_T_C	HAUS5	0.0647989	4.30747	2.84477e-05	0.0593244	0.000682746	24	0.00486321
CD56+_NK	chr19_34939860_G_A	RBM42	-0.0997599	-4.61308	7.98729e-06	0.0207156	0.000183708	23	0.00174035
CD56+_NK	chr19_36644585_T_C	COX6B1	-0.141756	-3.94476	0.000118444	0.158638	0.00272421	23	0.0121768
CD56+_NK	chr19_34752759_A_G	IGFLR1	-0.145837	-3.9513	0.000115529	0.156874	0.00265716	23	0.0119929
CD56+_NK	chr19_35495713_T_C	PSENEN	-0.13827	-3.61949	0.000393561	0.315186	0.00905189	23	0.0236036
CD56+_NK	chr19_35428596_C_T	LIN37	0.0703984	3.62743	0.000382544	0.310215	0.00879852	23	0.0232552
CD56+_NK	chr19_35338716_C_T	PROSER3	0.0394952	3.9417	0.00011983	0.159926	0.00275608	23	0.0122663
CD56+_NK	chr19_35108466_C_A	ARHGAP33	0.0496392	4.72026	5.04352e-06	0.0143366	0.000116001	23	0.00118472
CD56+_NK	chr19_35563703_T_G	NFKBID	-0.0850561	-3.86199	0.000161928	0.194151	0.00356243	22	0.0142161
CD56+_NK	chr19_35656044_G_T	HCST	-0.210137	-3.56908	0.000470837	0.346387	0.0103584	22	0.0254001
CD56+_NK	chr19_35449165_G_C	TYROBP	-0.0780631	-3.22932	0.00150075	0.540862	0.0330165	22	0.0488587
CD56+_NK	chr19_35238347_G_A	SDHAF1	0.102857	3.28723	0.00123923	0.505859	0.0285023	23	0.0446521
CD56+_NK	chr19_35446503_G_A	ALKBH6	-0.0595907	-3.28345	0.00125492	0.508189	0.0288632	23	0.0449915
CD56+_NK	chr19_35454173_G_C	THAP8	-0.0329248	-3.45877	0.000692477	0.402611	0.015927	23	0.0320652
CD56+_NK	chr19_35795548_C_T	POLR2I	-0.0818452	-3.62825	0.000381425	0.309721	0.00877279	23	0.0232184
CD56+_NK	chr19_35290235_G_A	ZNF146	0.106094	4.6028	8.34424e-06	0.021449	0.000183573	22	0.00173924
CD56+_NK	chr19_36175901_C_T	LINC00665	-0.0501126	-4.17856	4.77192e-05	0.0870625	0.0010021	21	0.00638014
CD56+_NK	chr19_35973242_A_G	ZFP14	0.0808084	3.49346	0.000613975	0.383678	0.0128935	21	0.0285844
CD56+_NK	chr19_35452867_A_G	ZFP82	-0.0380686	-3.93672	0.000122125	0.162362	0.00256463	21	0.0117322
CD56+_NK	chr19_36138199_G_T	ZNF529-AS1	0.0356498	3.67439	0.000323079	0.285462	0.00646158	20	0.0197274
CD56+_NK	chr19_37579232_C_A	ZNF382	0.0753868	3.88213	0.000150131	0.186306	0.00300263	20	0.0128914
CD56+_NK	chr19_35980896_C_T	ZNF790-AS1	0.0545523	4.06498	7.45652e-05	0.118366	0.00141674	19	0.00807289
CD56+_NK	chr19_37131849_A_G	ZNF345	0.0803608	3.43044	0.000763514	0.418945	0.0145068	19	0.030463
CD56+_NK	chr19_36312226_C_G	ZNF829	0.0459778	4.32546	2.64438e-05	0.0558393	0.000502432	19	0.00386286
CD56+_NK	chr19_36962632_C_T	ZNF420	0.0972392	3.37797	0.000913391	0.450033	0.0182678	20	0.0345621
CD56+_NK	chr19_36148607_T_C	ZNF585A	-0.12259	-3.99901	9.62436e-05	0.139134	0.00192487	20	0.00982672
CD56+_NK	chr19_37729999_C_A	ZNF875	0.055321	3.39783	0.000853682	0.438366	0.0170736	20	0.0333093
CD56+_NK	chr19_37000060_A_G	ZNF527	-0.0428723	-3.42552	0.000776508	0.419984	0.0155302	20	0.0316302
CD56+_NK	chr19_37436329_T_C	ZNF793	-0.0323012	-3.21164	0.00159027	0.550027	0.0318054	20	0.0477232
CD56+_NK	chr19_38086217_A_AC	ZNF571	0.0543931	3.23797	0.0014587	0.534854	0.029174	20	0.0452853
CD56+_NK	chr19_38742617_C_T	ZNF573	0.0374473	3.25772	0.00136667	0.521906	0.0287	21	0.0448461
CD56+_NK	chr19_38506969_T_A	SIPA1L3	0.0474315	3.29775	0.00119655	0.500652	0.0299136	25	0.0459553
CD56+_NK	chr19_38263036_A_C	SPINT2	0.0961309	5.5118	1.36369e-07	0.000698177	2.86374e-06	21	4.3334e-05
CD56+_NK	chr19_39099652_G_A	YIF1B	0.0633848	3.99845	9.64476e-05	0.13931	0.0020254	21	0.0101418
CD56+_NK	chr19_39196481_A_T	EIF3K	-0.165557	-3.27003	0.0013121	0.514968	0.0301784	23	0.046196
CD56+_NK	chr19_38449589_C_T	ACTN4	-0.133498	-3.55556	0.000493881	0.354543	0.0113593	23	0.0266816
CD56+_NK	chr19_39242072_A_G	CAPN12	-0.131281	-3.82454	0.000186246	0.211937	0.00428365	23	0.0157788
CD56+_NK	chr19_38231837_C_T	ECH1	0.073883	3.37747	0.000914937	0.450386	0.0210435	23	0.0374285
CD56+_NK	chr19_38295034_G_A	RINL	0.0852656	3.50009	0.000599935	0.379316	0.0143984	24	0.0303282
CD56+_NK	chr19_39050393_T_C	SIRT2	-0.108231	-3.69465	0.000300225	0.276332	0.00720541	24	0.0209297
CD56+_NK	chr19_39861191_G_A	NFKBIB	0.0718782	3.52524	0.000549448	0.368258	0.0126373	23	0.0282583
CD56+_NK	chr19_38173457_C_T	SARS2	-0.0672043	-3.67193	0.000325964	0.286964	0.00749718	23	0.0213875
CD56+_NK	chr19_38335544_T_A	IFNL1	-0.0342561	-3.2478	0.00141219	0.528365	0.0310682	22	0.0470322
CD56+_NK	chr19_38408908_G_A	MED29	0.0770868	3.4874	0.00062706	0.386543	0.0137953	22	0.0296345
CD56+_NK	chr19_38684029_C_A	SUPT5H	0.156485	3.61617	0.000398266	0.317653	0.00876186	22	0.0232045
CD56+_NK	chr19_38804129_T_C	TIMM50	0.0776651	3.71817	0.000275604	0.263687	0.00606329	22	0.0190795
CD56+_NK	chr19_40476808_T_C	EID2	-0.0928965	-3.28155	0.00126289	0.509141	0.0277835	22	0.043995
CD56+_NK	chr19_39889998_C_G	FBL	-0.168247	-4.73738	4.68325e-06	0.0134134	9.83481e-05	21	0.00103027
CD56+_NK	chr19_40570843_C_G	PSMC4	0.0582836	3.43485	0.000752024	0.416207	0.0157925	21	0.0319186
CD56+_NK	chr19_39862693_C_A	ZNF780B	0.0436918	3.51592	0.00056768	0.372693	0.0119213	21	0.0273942
CD56+_NK	chr19_39127975_T_G	ZNF780A	0.0399718	3.23455	0.0014752	0.53764	0.0309792	21	0.0469498
CD56+_NK	chr19_40832018_C_T	MAP3K10	0.0383953	3.28198	0.00126108	0.509009	0.0264827	21	0.0427416
CD56+_NK	chr19_41194155_C_T	C19orf47	0.0337571	3.31785	0.00111877	0.487982	0.0234941	21	0.0398314
CD56+_NK	chr19_39786524_G_A	SERTAD1	0.104244	3.3345	0.00105793	0.478383	0.0222166	21	0.03859
CD56+_NK	chr19_39509998_A_C	BLVRB	0.0974795	4.77101	4.04669e-06	0.0118135	8.49805e-05	21	0.000908207
CD56+_NK	chr19_40491533_G_A	LTBP4	0.12677	3.27933	0.00127224	0.510142	0.0254447	20	0.0417555
CD56+_NK	chr19_39872380_G_A	COQ8B	0.0381344	3.20937	0.00160217	0.55144	0.0320433	20	0.047945
CD56+_NK	chr19_40749595_C_G	C19orf54	-0.0356267	-3.49033	0.000620699	0.38507	0.0117933	19	0.0272418
CD56+_NK	chr19_41696383_T_C	SNRPA	-0.10003	-3.70779	0.000286222	0.268869	0.00543821	19	0.0180064
CD56+_NK	chr19_41136395_C_T	RAB4B	0.0894656	3.75771	0.000238465	0.24469	0.00453084	19	0.0162918
CD56+_NK	chr19_41442357_T_C	AC008537.4	-0.0470739	-3.58317	0.000447918	0.338409	0.00851044	19	0.0228434
CD56+_NK	chr19_40954716_G_A	CYP2F1	-0.0188334	-3.40827	0.000823789	0.430833	0.0140044	17	0.0298787
CD56+_NK	chr19_41803806_G_A	HNRNPUL1	-0.0894788	-3.7985	0.000205153	0.225322	0.00328246	16	0.0135691
CD56+_NK	chr19_41018104_A_T	AC011462.5	-0.0468861	-4.07489	7.17417e-05	0.115	0.00114787	16	0.00701752
CD56+_NK	chr19_41592189_G_A	CCDC97	0.101326	3.49099	0.000619275	0.384546	0.0099084	16	0.0247942
CD56+_NK	chr19_40389280_T_C	TMEM91	-0.0679053	-3.50723	0.000585177	0.37576	0.00936284	16	0.0240359
CD56+_NK	chr19_40469575_A_G	B9D2	0.0631618	3.44205	0.000733618	0.411342	0.0117379	16	0.027172
CD56+_NK	chr19_41758261_G_A	EXOSC5	0.0580959	3.46142	0.000686181	0.40087	0.0109789	16	0.0262043
CD56+_NK	chr19_40511577_A_T	BCKDHA	-0.0970173	-3.4956	0.000609402	0.382059	0.00975043	16	0.0245748
CD56+_NK	chr19_40939948_G_T	DMAC2	-0.0677706	-3.70762	0.000286398	0.268995	0.00458236	16	0.0163924
CD56+_NK	chr19_42219076_G_A	CEACAM21	-0.0520631	-3.10109	0.00227253	0.607458	0.034088	15	0.0498532
CD56+_NK	chr19_41177634_T_A	RPS19	0.0371297	3.40494	0.000833216	0.433312	0.011665	14	0.027079
CD56+_NK	chr19_41841457_G_A	CD79A	-0.0726398	-3.17002	0.00182101	0.5726	0.0254941	14	0.0418051
CD56+_NK	chr19_41206519_A_G	ARHGEF1	-0.0710381	-3.27841	0.00127612	0.510666	0.0178657	14	0.0341496
CD56+_NK	chr19_41397794_T_G	ATP1A3	0.0512801	3.17048	0.00181834	0.572524	0.0254567	14	0.041767
CD56+_NK	chr19_42938289_G_A	ZNF574	-0.056721	-3.39728	0.000855268	0.438517	0.0119738	14	0.0274569
CD56+_NK	chr19_41723914_A_G	ZNF526	0.0361765	3.44199	0.000733773	0.411342	0.00953905	13	0.0242829
CD56+_NK	chr19_41845991_A_G	GSK3A	0.0605156	3.06195	0.00257287	0.630503	0.0334473	13	0.0492575
CD56+_NK	chr19_42975800_G_A	MEGF8	-0.033666	-3.75268	0.000242916	0.246795	0.00340082	14	0.0138475
CD56+_NK	chr19_42881676_G_A	LIPE-AS1	0.0389898	3.77307	0.000225364	0.237863	0.00383118	17	0.014823
CD56+_NK	chr19_43374715_C_T	LIPE	0.0230801	3.14254	0.00198998	0.587128	0.0278597	14	0.0440642
CD56+_NK	chr19_43188424_T_C	PHLDB3	-0.0991842	-3.64551	0.000358526	0.301511	0.00788757	22	0.021956
CD56+_NK	chr19_43612804_A_G	ETHE1	-0.0812345	-3.29512	0.00120708	0.501867	0.0265557	22	0.0428137
CD56+_NK	chr19_44189459_A_G	ZNF575	0.032959	3.25284	0.00138889	0.525069	0.0319445	23	0.0478478
CD56+_NK	chr19_44542743_C_T	ZNF576	0.0364318	3.37572	0.000920381	0.451321	0.0211688	23	0.0375529
CD56+_NK	chr19_43864968_T_C	ZNF428	0.109408	3.50212	0.000595706	0.377942	0.0137012	23	0.0295163
CD56+_NK	chr19_43722287_C_T	PLAUR	0.0626381	4.32921	2.60426e-05	0.0554308	0.000625022	24	0.0045571
CD56+_NK	chr19_44542743_C_T	SMG9	0.0471439	3.70273	0.000291538	0.271624	0.0069969	24	0.0205968
CD56+_NK	chr19_43083835_T_C	ZNF45	-0.0560116	-4.02173	8.8176e-05	0.130817	0.0022044	25	0.0106889
CD56+_NK	chr19_43545709_G_T	ZNF230	0.0445025	4.7584	4.27481e-06	0.0124039	0.000102595	24	0.00106777
CD56+_NK	chr19_43628154_G_A	ZNF224	0.0885951	3.57715	0.000457571	0.34145	0.0109817	24	0.0262071
CD56+_NK	chr19_45031736_C_T	AC021092.1	0.0472321	3.4316	0.000760456	0.418236	0.018251	24	0.0345424
CD56+_NK	chr19_44864715_G_C	ZNF234	-0.0624224	-4.41346	1.8439e-05	0.0419115	0.000442535	24	0.00350519
CD56+_NK	chr19_43683354_C_T	ZNF227	-0.0541699	-3.48858	0.000624482	0.385819	0.0149876	24	0.0310238
CD56+_NK	chr19_45203694_A_G	ZNF235	-0.0326544	-3.27663	0.00128369	0.511782	0.0320922	25	0.0479943
CD56+_NK	chr19_44539629_C_T	PVR	0.044895	3.48572	0.000630717	0.387827	0.0151372	24	0.0311866
CD56+_NK	chr19_44725238_A_C	TOMM40	0.0941157	3.49611	0.000608318	0.381791	0.0145996	24	0.0305716
CD56+_NK	chr19_45735668_G_T	CLPTM1	0.151865	3.97776	0.000104419	0.147021	0.00250605	24	0.0115684
CD56+_NK	chr19_44791300_T_C	RELB	-0.0952036	-3.38935	0.000878709	0.443032	0.021089	24	0.0374744
CD56+_NK	chr19_45082448_T_C	CLASRP	0.0765561	3.48877	0.000624075	0.385675	0.0149778	24	0.031013
CD56+_NK	chr19_44431310_C_T	ZNF296	-0.0744207	-4.05611	7.71836e-05	0.12082	0.00185241	24	0.00959136
CD56+_NK	chr19_44275497_A_T	GEMIN7	0.0822413	3.53691	0.000527398	0.362143	0.0126576	24	0.0282838
CD56+_NK	chr19_44796911_TG_T	MARK4	0.0935688	3.4353	0.000750863	0.415856	0.0195224	26	0.0358667
CD56+_NK	chr19_46070306_C_A	PPP1R37	0.113705	4.09536	6.62311e-05	0.109635	0.00158955	24	0.00869472
CD56+_NK	chr19_45924127_C_T	TRAPPC6A	0.18224	3.35143	0.000999261	0.467209	0.022983	23	0.0393295
CD56+_NK	chr19_46207672_G_A	CD3EAP	0.0470488	3.48458	0.000633228	0.388588	0.0151975	24	0.0312605
CD56+_NK	chr19_45688570_C_T	ERCC1	0.0865614	3.8058	0.000199679	0.22124	0.00499197	25	0.0171819
CD56+_NK	chr19_45806405_A_G	FOSB	0.137834	3.58009	0.000452831	0.34	0.0108679	24	0.0260677
CD56+_NK	chr19_45377829_A_T	VASP	0.0604538	3.39496	0.00086206	0.439532	0.0206894	24	0.0370643
CD56+_NK	chr19_45641767_G_T	EML2-AS1	-0.110844	-5.84216	2.7227e-08	0.000162117	6.26222e-07	23	1.05582e-05
CD56+_NK	chr19_46086873_G_A	FBXO46	-0.0431805	-3.37095	0.00093541	0.454385	0.0215144	23	0.0378986
CD56+_NK	chr19_45713384_G_T	DMPK	0.0544732	3.65544	0.000345943	0.29651	0.00795668	23	0.0220503
CD56+_NK	chr19_46711764_A_C	DMWD	0.0718319	3.67712	0.000319904	0.284071	0.0073578	23	0.0211697
CD56+_NK	chr19_44945208_T_G	SYMPK	-0.0707821	-4.16823	4.97127e-05	0.0894579	0.00114339	23	0.00699914
CD56+_NK	chr19_46879236_T_G	IRF2BP1	0.119497	3.94429	0.000118656	0.158873	0.00272908	23	0.0121892
CD56+_NK	chr19_45946975_G_A	CCDC61	0.0781094	3.48853	0.000624583	0.385876	0.0137408	22	0.0295627
CD56+_NK	chr19_47256616_T_G	PPP5C	-0.0672281	-3.34595	0.00101793	0.47028	0.0213765	21	0.0377638
CD56+_NK	chr19_46698972_A_G	PRKD2	-0.1139	-3.20479	0.00162631	0.553442	0.0325261	20	0.0484026
CD56+_NK	chr19_47038574_C_T	STRN4	-0.0437759	-3.23961	0.00145082	0.534044	0.0290164	20	0.0451416
CD56+_NK	chr19_46879236_T_G	FKRP	0.0514993	3.44218	0.000733274	0.411342	0.0153988	21	0.0314867
CD56+_NK	chr19_47329089_C_T	SLC1A5	0.205853	3.76744	0.000230085	0.240674	0.00483179	21	0.0168689
CD56+_NK	chr19_47760596_T_TG	AP2S1	-0.0644466	-3.40022	0.000846734	0.436432	0.0177814	21	0.0340602
CD56+_NK	chr19_46590124_G_T	ARHGAP35	-0.0437993	-3.49198	0.000617134	0.38401	0.0135769	22	0.0293764
CD56+_NK	chr19_46834034_A_T	ZC3H4	0.0854996	3.76232	0.00023446	0.242281	0.00515812	22	0.017499
CD56+_NK	chr19_46628929_C_T	BBC3	-0.0784217	-4.01153	9.17139e-05	0.134545	0.00201771	22	0.0101214
CD56+_NK	chr19_47010633_A_T	CCDC9	-0.0440872	-3.2374	0.00146139	0.535373	0.033612	23	0.0494083
CD56+_NK	chr19_46894238_C_T	INAFM1	0.0894744	4.88337	2.47102e-06	0.00770107	5.68335e-05	23	0.00063984
CD56+_NK	chr19_48344583_C_T	DHX34	0.0509537	3.5058	0.000588101	0.376735	0.0135263	23	0.0293183
CD56+_NK	chr19_48395017_C_A	NAPA-AS1	0.0230614	3.63286	0.000375173	0.307813	0.00787863	21	0.0219412
CD56+_NK	chr19_46612288_T_C	NAPA	-0.154198	-3.49378	0.00061329	0.383475	0.0128791	21	0.0285688
CD56+_NK	chr19_46821815_G_C	BICRA	-0.0533653	-3.67162	0.000326326	0.287158	0.00717918	22	0.0208961
CD56+_NK	chr19_47737973_T_C	NOP53	-0.0778115	-4.07067	7.29323e-05	0.116471	0.00160451	22	0.00874741
CD56+_NK	chr19_48326373_C_T	SELENOW	-0.0967177	-3.2746	0.00129236	0.513147	0.028432	22	0.0445842
CD56+_NK	chr19_48223069_C_T	ZSWIM9	-0.0413805	-3.24802	0.00141115	0.52817	0.0324565	23	0.0483329
CD56+_NK	chr19_47986984_T_C	CARD8	0.0775849	3.96022	0.000111664	0.153687	0.00267994	24	0.0120556
CD56+_NK	chr19_48604360_C_T	CARD8-AS1	0.0617911	3.58825	0.000439911	0.33607	0.0101179	23	0.0250771
CD56+_NK	chr19_49001398_G_A	EMP3	-0.149904	-3.65113	0.000351348	0.299402	0.00808101	23	0.0222342
CD56+_NK	chr19_47794651_G_A	GRWD1	0.108662	3.77627	0.000222722	0.236554	0.00534532	24	0.0178406
CD56+_NK	chr19_48331739_C_T	CYTH2	-0.0589513	-3.31561	0.0011272	0.489398	0.0270529	24	0.0432823
CD56+_NK	chr19_49569969_A_G	RPL18	-0.0372292	-3.66454	0.000334779	0.291904	0.0080347	24	0.0221703
CD56+_NK	chr19_49160967_C_G	CA11	-0.0332799	-3.90174	0.000139432	0.176854	0.00334637	24	0.0137197
CD56+_NK	chr19_48947527_A_G	MAMSTR	0.0392183	4.8374	3.02637e-06	0.00916641	6.96065e-05	23	0.000764124
CD56+_NK	chr19_48038878_G_A	BCAT2	-0.106843	-3.71322	0.000280617	0.265778	0.00645418	23	0.0197142
CD56+_NK	chr19_48867984_T_C	PPP1R15A	-0.142376	-3.98252	0.000102532	0.145192	0.00225569	22	0.010846
CD56+_NK	chr19_48962469_A_G	NUCB1	0.116676	3.56466	0.000478259	0.349405	0.011	23	0.0262258
CD56+_NK	chr19_48264836_T_C	GYS1	0.0460499	3.66389	0.000335559	0.29229	0.00805341	24	0.0221948
CD56+_NK	chr19_49649784_C_T	RUVBL2	0.115069	4.03549	8.36087e-05	0.127116	0.001923	23	0.00982193
CD56+_NK	chr19_48589294_G_A	SNRNP70	0.0722956	3.3647	0.00095541	0.458177	0.021019	22	0.0374067
CD56+_NK	chr19_49062979_G_C	LIN7B	0.0503684	3.8209	0.000188781	0.213687	0.00396439	21	0.0151041
CD56+_NK	chr19_48763133_C_G	AC011450.1	-0.0258181	-3.43469	0.000752428	0.416207	0.0150486	20	0.0310917
CD56+_NK	chr19_49478786_A_G	CD37	-0.12755	-3.30334	0.00117442	0.497317	0.0234885	20	0.0398272
CD56+_NK	chr19_48749422_T_C	PIH1D1	0.0917638	4.04476	8.06572e-05	0.123996	0.00161314	20	0.00877809
CD56+_NK	chr19_49467536_A_G	FLT3LG	0.0842283	3.25925	0.0013598	0.52095	0.027196	20	0.0434117
CD56+_NK	chr19_49735090_T_C	RPL13A	-0.0502286	-3.22398	0.00152731	0.543459	0.0305463	20	0.0465377
CD56+_NK	chr19_49429136_A_G	RPS11	0.051028	3.41685	0.000799928	0.425215	0.0159986	20	0.0321477
CD56+_NK	chr19_50037191_C_T	NOSIP	-0.0915448	-3.59979	0.00042222	0.328331	0.00886663	21	0.0233518
CD56+_NK	chr19_49916142_A_C	PRRG2	-0.0331414	-3.50203	0.000595906	0.377942	0.012514	21	0.028103
CD56+_NK	chr19_49911635_A_T	RRAS	0.0792905	3.74469	0.000250142	0.250769	0.00500284	20	0.0172033
CD56+_NK	chr19_49453033_C_T	SCAF1	-0.0611521	-3.68857	0.000306912	0.278211	0.00613824	20	0.0192069
CD56+_NK	chr19_50565158_T_C	PRMT1	0.0770244	3.53192	0.000536718	0.364573	0.0112711	21	0.0265648
CD56+_NK	chr19_50689889_G_A	MED25	-0.0614248	-3.44756	0.000719804	0.408615	0.0151159	21	0.0311649
CD56+_NK	chr19_49815885_G_A	AKT1S1	0.0866564	4.61836	7.80984e-06	0.0204121	0.000164007	21	0.0015829
CD56+_NK	chr19_49783679_G_C	TBC1D17	0.11458	3.23441	0.00147587	0.537657	0.0309933	21	0.0469624
CD56+_NK	chr19_50228154_C_T	NUP62	-0.075406	-3.40032	0.000846468	0.436356	0.0186223	22	0.0349257
CD56+_NK	chr19_49933803_C_A	ATF5	-0.13725	-3.35927	0.000973135	0.462039	0.0204358	21	0.036801
CD56+_NK	chr19_50663282_C_G	VRK3	-0.112604	-3.48893	0.000623725	0.385528	0.0137219	22	0.0295391
CD56+_NK	chr19_50429288_T_C	ZNF473	0.0391403	3.62592	0.000384611	0.31092	0.00846144	22	0.0227672
CD56+_NK	chr19_50947831_A_C	POLD1	0.0419622	3.82448	0.000186284	0.211975	0.00409824	22	0.0153958
CD56+_NK	chr19_49899336_C_T	EMC10	-0.145759	-3.50209	0.000595771	0.377942	0.013107	22	0.0288196
CD56+_NK	chr19_51097319_A_G	JOSD2	0.079898	3.5367	0.000527773	0.362163	0.0121388	23	0.0276631
CD56+_NK	chr19_50978314_C_T	CLEC11A	0.0669369	3.48471	0.000632934	0.388459	0.0158234	25	0.0319552
CD56+_NK	chr19_51049256_G_A	CTU1	-0.0705089	-3.63236	0.000375847	0.308202	0.00977203	26	0.0246058
CD56+_NK	chr19_51012412_T_C	SIGLEC7	0.0849397	3.87078	0.000156673	0.19095	0.00423018	27	0.015675
CD56+_NK	chr19_50532978_C_G	ETFB	-0.0713842	-3.53778	0.000525787	0.362003	0.0141962	27	0.0301038
CD56+_NK	chr19_51252343_A_C	CLDND2	0.095716	4.26483	3.37981e-05	0.0676226	0.00091255	27	0.00597119
CD56+_NK	chr19_50775737_A_G	NKG7	-0.0539263	-3.33087	0.00107092	0.480158	0.0289149	27	0.0450416
CD56+_NK	chr19_50831634_C_T	SPACA6	-0.0211239	-3.62722	0.000382833	0.310215	0.0118678	31	0.0273298
CD56+_NK	chr19_51678388_C_T	ZNF577	0.103005	3.98925	9.99182e-05	0.142618	0.0032973	33	0.0136047
CD56+_NK	chr19_51691696_G_C	ZNF613	-0.0292965	-3.57625	0.000459043	0.342113	0.0146894	32	0.0306808
CD56+_NK	chr19_52421926_C_A	ZNF350	0.0771824	3.79559	0.000207376	0.226748	0.00663602	32	0.0199985
CD56+_NK	chr19_51398185_T_A	ZNF615	-0.0320775	-3.37544	0.000921259	0.451386	0.0294803	32	0.0455632
CD56+_NK	chr19_51102837_C_CT	ZNF432	0.0385938	3.53332	0.000534077	0.363843	0.0170905	32	0.0333273
CD56+_NK	chr19_51496045_G_A	ZNF616	0.0375487	4.00596	9.3702e-05	0.136696	0.00299846	32	0.0128818
CD56+_NK	chr19_51464613_A_C	ZNF836	-0.0921752	-4.95267	1.81586e-06	0.00628134	5.81076e-05	32	0.000651809
CD56+_NK	chr19_52372684_G_A	PPP2R1A	0.110519	3.64877	0.000354347	0.300235	0.0116934	33	0.0271171
CD56+_NK	chr19_51307999_G_A	ZNF766	0.116901	3.69052	0.000304756	0.27751	0.0103617	34	0.0254048
CD56+_NK	chr19_52960427_G_A	ZNF480	0.0439875	3.34982	0.00100472	0.46831	0.0341605	34	0.0499198
CD56+_NK	chr19_53130481_C_A	ZNF880	-0.0742347	-3.79603	0.00020704	0.226557	0.00703935	34	0.0206656
CD56+_NK	chr19_51454302_T_C	ZNF528-AS1	-0.0305495	-4.2013	4.35931e-05	0.0815343	0.00148216	34	0.00830931
CD56+_NK	chr19_53398056_TTC_T	ZNF528	-0.0429767	-4.2333	3.83608e-05	0.0739533	0.00134263	35	0.00778702
CD56+_NK	chr19_51798607_T_G	ZNF808	0.094288	3.41235	0.000812367	0.427996	0.0292452	36	0.0453544
CD56+_NK	chr19_52618505_G_A	ZNF83	-0.0675324	-3.51658	0.000566368	0.372693	0.0209556	37	0.0373446
CD56+_NK	chr19_53294582_C_G	ZNF611	0.0864554	3.46774	0.000671319	0.397014	0.0241675	36	0.0404938
CD56+_NK	chr19_52792283_T_C	ZNF600	0.199712	4.74859	4.46099e-06	0.0128529	0.000165057	37	0.00159077
CD56+_NK	chr19_53618746_T_G	ZNF468	0.105404	3.8912	0.000145088	0.18187	0.00522319	36	0.0176083
CD56+_NK	chr19_53074613_G_T	ZNF320	0.048527	3.94251	0.000119462	0.159598	0.00430064	36	0.0158196
CD56+_NK	chr19_52977454_A_G	ZNF888	0.0639219	3.73915	0.000255266	0.253436	0.0089343	35	0.0234412
CD56+_NK	chr19_53670022_G_T	ZNF816	0.0822833	3.61522	0.000399611	0.31806	0.0139864	35	0.0298577
CD56+_NK	chr19_52117016_G_A	ZNF160	0.119025	3.4293	0.000766486	0.419932	0.0275935	36	0.0438069
CD56+_NK	chr19_53127269_A_G	ZNF347	0.0534625	3.97187	0.000106799	0.14932	0.00384477	36	0.014853
CD56+_NK	chr19_53666524_T_A	ZNF677	-0.0679574	-3.69095	0.000304281	0.277202	0.0106498	35	0.0257882
CD56+_NK	chr19_54200852_C_G	ZNF845	-0.0681925	-4.16909	4.95447e-05	0.0892821	0.00178361	36	0.00936147
CD56+_NK	chr19_53717455_G_A	ZNF525	0.0404236	3.81391	0.000193751	0.217712	0.00697504	36	0.020563
CD56+_NK	chr19_53125373_T_C	ZNF765	0.0815847	4.55446	1.02391e-05	0.0254634	0.000368607	36	0.00305075
CD56+_NK	chr19_53106706_G_A	ZNF761	0.0660135	3.91482	0.000132703	0.172368	0.00464462	35	0.016518
CD56+_NK	chr19_53801054_T_G	ZNF813	0.0347617	4.32024	2.70105e-05	0.056783	0.000945367	35	0.00612281
CD56+_NK	chr19_54340057_T_C	ZNF331	0.0976571	3.88899	0.000146305	0.182995	0.00512069	35	0.0174292
CD56+_NK	chr19_53590578_G_A	AC008440.1	-0.0380135	-3.4576	0.000695302	0.403312	0.0222497	32	0.0386224
CD56+_NK	chr19_54791863_G_A	MYADM	-0.18749	-3.91474	0.000132743	0.172404	0.00424778	32	0.0157098
CD56+_NK	chr19_54499406_A_T	NDUFA3	-0.0861035	-3.81761	0.000191109	0.215572	0.00611548	32	0.0191672
CD56+_NK	chr19_54126172_G_A	TFPT	0.0736535	4.05904	7.63078e-05	0.120459	0.00244185	32	0.01139
CD56+_NK	chr19_53815899_T_C	TSEN34	-0.0720158	-3.59465	0.000430015	0.331255	0.0137605	32	0.0295869
CD56+_NK	chr19_54200892_A_C	RPS9	-0.105671	-8.97028	6.74531e-16	1.34959e-11	2.22595e-14	33	8.45636e-13
CD56+_NK	chr19_54344298_C_A	LAIR1	-0.123351	-5.37778	2.57798e-07	0.00120596	7.73393e-06	30	0.000107308
CD56+_NK	chr19_53445778_A_G	LENG8-AS1	-0.0387338	-3.7867	0.000214304	0.231301	0.00621481	29	0.0193339
CD56+_NK	chr19_53597007_G_T	LENG8	-0.127358	-3.69533	0.000299476	0.275968	0.00868481	29	0.0230923
CD56+_NK	chr19_55235587_T_C	LENG9	-0.0385987	-3.61679	0.000397381	0.317129	0.0111267	28	0.0263777
CD56+_NK	chr19_53631725_G_A	LAIR2	-0.154369	-5.20985	5.64472e-07	0.00238226	1.58052e-05	28	0.000204888
CD56+_NK	chr19_53908845_C_T	LILRA2	0.0473254	3.6237	0.000387685	0.312582	0.0108552	28	0.0260518
CD56+_NK	chr19_55745187_G_T	KIR2DL3	0.0761244	3.54956	0.000504439	0.356672	0.0131154	26	0.0288298
CD56+_NK	chr19_54297564_G_A	KIR2DL1	0.0857935	3.3897	0.000877663	0.442832	0.0228192	26	0.0391702
CD56+_NK	chr19_55739924_G_A	KIR2DL4	-0.166194	-3.54073	0.000520363	0.360273	0.0130091	25	0.0287131
CD56+_NK	chr19_54813668_T_C	KIR3DL1	0.103199	3.54106	0.000519753	0.360035	0.0135136	26	0.0293052
CD56+_NK	chr19_54789442_T_C	KIR3DL2	0.28535	3.8742	0.000154678	0.189797	0.00402163	26	0.0152269
CD56+_NK	chr19_54909686_A_G	NCR1	0.0754583	3.89748	0.000141692	0.178891	0.00382569	27	0.0148106
CD56+_NK	chr19_54981727_C_G	NLRP2	0.0435222	3.90852	0.000135903	0.174522	0.00380529	28	0.0147674
CD56+_NK	chr19_55147893_C_G	PPP1R12C	0.066232	3.8688	0.000157843	0.191834	0.00457744	29	0.0163809
CD56+_NK	chr19_54362991_T_C	SYT5	0.0806535	3.60825	0.000409673	0.322584	0.0118805	29	0.0273454
CD56+_NK	chr19_55938357_G_C	PPP6R1	0.0763918	3.43431	0.000753417	0.416207	0.0226025	30	0.0389513
CD56+_NK	chr19_55658212_G_T	KMT5C	0.0978795	3.32693	0.00108521	0.48303	0.0314712	29	0.0474045
CD56+_NK	chr19_54666478_G_A	TMEM238	-0.0791326	-4.26176	3.42186e-05	0.0680452	0.000992338	29	0.00633561
CD56+_NK	chr19_55385959_A_G	RPL28	-0.119736	-10.5634	3.37292e-20	1.39027e-15	9.78146e-19	29	5.09621e-17
CD56+_NK	chr19_56054259_G_A	ZNF628	0.0466233	3.55585	0.000493358	0.354517	0.013814	28	0.0296577
CD56+_NK	chr19_55800779_T_C	NAT14	-0.0229966	-3.48822	0.000625273	0.386163	0.0175077	28	0.0337753
CD56+_NK	chr19_56368750_C_CAG	ZNF579	0.0394073	3.35082	0.00100133	0.467832	0.0280372	28	0.0442168
CD56+_NK	chr19_55206527_T_G	FIZ1	0.0505176	4.05031	7.89397e-05	0.122378	0.00221031	28	0.0107067
CD56+_NK	chr19_56074698_C_T	ZNF524	-0.12651	-4.08894	6.79161e-05	0.111338	0.00190165	28	0.00974558
CD56+_NK	chr19_55499724_G_A	ZNF581	-0.088824	-3.50529	0.000589154	0.376933	0.0170855	29	0.0333246
CD56+_NK	chr19_55181713_G_C	CCDC106	0.0306166	3.92321	0.00012855	0.16859	0.00372796	29	0.0145983
CD56+_NK	chr19_54687475_G_A	U2AF2	0.111539	3.69907	0.000295444	0.273625	0.00856787	29	0.0229279
CD56+_NK	chr19_55485536_G_T	AC008735.2	0.0472222	3.7523	0.000243257	0.246796	0.00705444	29	0.0206914
CD56+_NK	chr19_55156942_C_G	EPN1	0.0667687	3.51562	0.000568278	0.372824	0.0164801	29	0.0326919
CD56+_NK	chr19_55297648_AC_A	ZSCAN5A	0.0546393	3.88898	0.000146306	0.182995	0.00438918	30	0.0159996
CD56+_NK	chr19_56234903_T_C	ZNF582	0.0299987	4.14144	5.52676e-05	0.096296	0.00160276	29	0.00874083
CD56+_NK	chr19_56333801_G_C	ZNF667-AS1	-0.0863705	-3.81986	0.000189514	0.214261	0.00568541	30	0.0184382
CD56+_NK	chr19_56136296_C_T	ZNF71	-0.0363673	-3.7245	0.000269312	0.260076	0.00781004	29	0.021838
CD56+_NK	chr19_57221817_G_C	ZNF264	-0.0658562	-3.97592	0.000105157	0.147728	0.00273407	26	0.0122032
CD56+_NK	chr19_58208870_A_G	ZNF460	0.0645477	4.3173	2.73354e-05	0.0573687	0.000683386	25	0.00486596
CD56+_NK	chr19_56594596_C_T	ZNF543	-0.0269198	-3.48427	0.000633921	0.388622	0.015848	25	0.0319839
CD56+_NK	chr19_56951908_G_A	ZNF304	-0.0276743	-4.04847	7.95056e-05	0.123091	0.00198764	25	0.0100244
CD56+_NK	chr19_57010563_C_A	TRAPPC2B	-0.0999918	-3.62725	0.000382789	0.310215	0.00956972	25	0.0243268
CD56+_NK	chr19_58303792_T_A	ZNF548	0.0556729	3.45034	0.000712946	0.406694	0.0178236	25	0.0341066
CD56+_NK	chr19_56933599_C_T	ZNF17	-0.0387762	-3.44397	0.000728782	0.410406	0.0182195	25	0.0345112
CD56+_NK	chr19_57325799_G_A	ZNF749	-0.0715377	-4.31227	2.78993e-05	0.0582968	0.000725383	26	0.00507962
CD56+_NK	chr19_57273048_G_A	ZNF419	0.0388354	3.5995	0.000422649	0.328338	0.0105662	25	0.0256813
CD56+_NK	chr19_57661245_C_T	ZNF773	0.0856407	4.31075	2.80718e-05	0.0586269	0.000701794	25	0.00496139
CD56+_NK	chr19_57276304_CGGA_C	ZNF530	0.0328683	3.30271	0.00117689	0.497973	0.0282453	24	0.0444091
CD56+_NK	chr19_58057750_C_G	ZNF134	-0.0607927	-3.45074	0.000711971	0.406608	0.0170873	24	0.0333254
CD56+_NK	chr19_57647522_G_A	ZNF211	0.0556528	3.3331	0.00106294	0.479461	0.0255105	24	0.0418193
CD56+_NK	chr19_57438058_A_G	ZNF551	-0.051448	-3.53163	0.000537258	0.364573	0.0123569	23	0.0279201
CD56+_NK	chr19_57586713_C_T	ZNF154	-0.0530863	-3.37085	0.000935719	0.454466	0.0215215	23	0.0379029
CD56+_NK	chr19_56924360_G_C	ZNF671	-0.0702356	-3.39235	0.000869788	0.440643	0.0191353	22	0.0354602
CD56+_NK	chr19_58282188_G_A	ZNF586	0.0692877	4.2015	4.35579e-05	0.0814857	0.000958275	22	0.00618091
CD56+_NK	chr19_57998162_A_G	ZNF552	0.0412837	3.67531	0.00032201	0.284981	0.00708421	22	0.0207382
CD56+_NK	chr19_57062876_A_G	ZNF417	0.0502475	3.91599	0.000132115	0.172111	0.00277442	21	0.0123166
CD56+_NK	chr19_58519213_G_T	ZNF606	0.0729817	3.21276	0.00158448	0.548934	0.0316896	20	0.0476093
CD56+_NK	chr19_57213747_G_A	AC008969.1	0.0573359	4.32558	2.64304e-05	0.0558137	0.000528608	20	0.00401734
CD56+_NK	chr19_57597637_A_T	ZSCAN18	0.0883998	3.98236	0.000102597	0.145277	0.00184674	18	0.00957156
CD56+_NK	chr19_58495965_G_A	AC020915.2	0.0334148	3.37881	0.000910785	0.449933	0.0145726	16	0.030537
CD56+_NK	chr19_57786935_G_GA	AC010642.2	0.0730544	4.36071	2.29017e-05	0.0499927	0.000343526	15	0.00288718
CD56+_NK	chr19_57878442_A_G	A1BG	0.0969405	3.38442	0.000893565	0.446025	0.0125099	14	0.0280969
CD56+_NK	chr19_58379997_AAAC_A	RPS5	-0.062886	-6.22718	3.88155e-09	2.80675e-05	5.43417e-08	14	1.06954e-06
CD56+_NK	chr19_58282660_C_T	ZNF584	0.042914	3.43125	0.000761383	0.41852	0.0106594	14	0.0257995
CD56+_NK	chr19_57604135_A_G	MZF1	-0.0705068	-3.46964	0.000666934	0.3966	0.00733627	11	0.0211345
CD56+_NK	chr2_30762_A_G	SH3YL1	0.07487	3.34338	0.00102678	0.472038	0.0205356	20	0.0369036
CD56+_NK	chr2_577022_C_T	ACP1	0.137397	3.84546	0.000172262	0.202655	0.00344524	20	0.0139485
CD56+_NK	chr2_2418931_C_T	TRAPPC12	0.0667558	3.90789	0.000136228	0.174522	0.00381439	28	0.0147898
CD56+_NK	chr2_2888894_GTGTGA_G	ADI1	0.0800228	3.65437	0.000347277	0.297224	0.00937649	27	0.024056
CD56+_NK	chr2_3451921_G_A	RNASEH1	-0.144119	-3.4057	0.000831049	0.432631	0.0224383	27	0.0387949
CD56+_NK	chr2_3565254_C_T	RNASEH1-AS1	0.0483728	3.92402	0.000128155	0.16825	0.00346018	27	0.0139849
CD56+_NK	chr2_3560435_G_A	RPS7	-0.119446	-4.63272	7.346e-06	0.0193725	0.000198342	27	0.0018535
CD56+_NK	chr2_6500839_C_T	CMPK2	0.077646	3.49349	0.0006139	0.383677	0.0153475	25	0.0314298
CD56+_NK	chr2_7744828_C_G	RSAD2	0.0682512	3.8562	0.000165478	0.196995	0.00413696	25	0.0154756
CD56+_NK	chr2_7623183_T_A	LINC01871	0.0778204	3.35322	0.000993236	0.46619	0.020858	21	0.037239
CD56+_NK	chr2_8025389_C_T	LINC00299	0.0778962	3.2511	0.00139688	0.526179	0.0335251	24	0.0493261
CD56+_NK	chr2_8599087_TATG_T	ID2	-0.0753547	-3.29288	0.00121613	0.502953	0.0206742	17	0.0370502
CD56+_NK	chr2_8456744_C_T	KIDINS220	-0.0681916	-3.23769	0.00146002	0.535093	0.0277403	19	0.0439522
CD56+_NK	chr2_10241870_C_T	ITGB1BP1	-0.0679247	-3.26905	0.00131636	0.515776	0.02896	22	0.0450834
CD56+_NK	chr2_10444848_T_C	ADAM17	0.0974455	3.28454	0.00125036	0.5075	0.027508	22	0.0437209
CD56+_NK	chr2_8645073_A_C	YWHAQ	-0.059667	-3.2799	0.00126983	0.509902	0.0304759	24	0.0464806
CD56+_NK	chr2_10257579_A_T	TAF1B	0.0587526	3.48822	0.00062527	0.386163	0.0168823	27	0.0331116
CD56+_NK	chr2_10852968_C_T	KLF11	0.0720808	3.31708	0.00112166	0.488641	0.0314065	28	0.047343
CD56+_NK	chr2_10030489_T_G	ODC1	0.0841236	4.3888	2.04096e-05	0.0455315	0.000551061	27	0.00414346
CD56+_NK	chr2_10796197_T_G	NOL10	-0.047298	-3.70972	0.000284216	0.268014	0.00824228	29	0.0224625
CD56+_NK	chr2_10775762_A_G	PDIA6	-0.0869615	-3.98149	0.000102938	0.145575	0.00277932	27	0.0123279
CD56+_NK	chr2_12017553_T_G	ROCK2	-0.0571633	-3.61889	0.000394414	0.31562	0.0106492	27	0.0257871
CD56+_NK	chr2_12419738_C_T	E2F6	0.0627497	4.24816	3.61412e-05	0.0708274	0.000867388	24	0.00576618
CD56+_NK	chr2_11654289_A_G	LPIN1	-0.173518	-3.46056	0.000688227	0.401627	0.0165175	24	0.0327287
CD56+_NK	chr2_12540583_C_A	TRIB2	0.080927	3.49294	0.000615079	0.383702	0.015377	25	0.0314683
CD56+_NK	chr2_15330878_C_A	DDX1	0.0600136	3.43628	0.000748316	0.41516	0.0172113	23	0.0334557
CD56+_NK	chr2_15686326_C_T	FAM49A	0.0766333	4.0069	9.33641e-05	0.136474	0.00214737	23	0.0105184
CD56+_NK	chr2_17865448_C_T	SMC6	0.0601493	3.77161	0.000226575	0.238611	0.00521123	23	0.0175887
CD56+_NK	chr2_20480097_T_C	LINC00954	-0.0557437	-3.70122	0.000293146	0.272522	0.0070355	24	0.0206586
CD56+_NK	chr2_20900678_G_T	TTC32	0.0831074	3.37121	0.000934573	0.454212	0.0224297	24	0.0387887
CD56+_NK	chr2_20483078_T_C	AC013400.1	0.0370641	3.52947	0.000541359	0.365673	0.0129926	24	0.0286928
CD56+_NK	chr2_20092820_A_G	WDR35	-0.0738692	-3.3669	0.000948326	0.456904	0.0227598	24	0.0391078
CD56+_NK	chr2_19488052_TG_T	LAPTM4A	0.0731789	3.36481	0.00095507	0.458048	0.0229217	24	0.0392644
CD56+_NK	chr2_20106868_G_C	PUM2	0.0753192	3.24955	0.00140408	0.52715	0.033698	24	0.0494901
CD56+_NK	chr2_20007035_C_T	HS1BP3	0.0537159	3.42454	0.000779117	0.420482	0.0179197	23	0.0342086
CD56+_NK	chr2_23220395_G_A	WDCP	0.023324	3.25904	0.00136075	0.521017	0.0244935	18	0.0408208
CD56+_NK	chr2_24780609_C_G	ITSN2	0.122889	4.37174	2.18902e-05	0.0481877	0.000415913	19	0.00334691
CD56+_NK	chr2_24370468_T_C	ADCY3	-0.0481418	-3.8109	0.000195928	0.219034	0.00313485	16	0.0132219
CD56+_NK	chr2_25139646_T_C	POMC	0.201162	3.18594	0.00172936	0.564507	0.0259403	15	0.0422336
CD56+_NK	chr2_24436952_A_T	DNMT3A	-0.105835	-3.38179	0.000901586	0.448241	0.0144254	16	0.0303607
CD56+_NK	chr2_25493728_G_A	RAB10	0.064074	3.38417	0.000894328	0.446217	0.0134149	15	0.0291892
CD56+_NK	chr2_25659859_A_G	HADHA	0.130299	3.71014	0.000283781	0.26771	0.00397294	14	0.0151246
CD56+_NK	chr2_26428708_A_G	SELENOI	0.0555876	3.84065	0.00017539	0.205509	0.00245545	14	0.0114286
CD56+_NK	chr2_26666321_G_A	SLC35F6	0.0589478	3.55751	0.000490487	0.353723	0.00637633	13	0.0195947
CD56+_NK	chr2_27092384_G_A	KHK	0.0257687	3.48703	0.000627862	0.386936	0.0081622	13	0.0223513
CD56+_NK	chr2_26614526_C_T	PREB	0.135097	3.31693	0.00112224	0.48878	0.0145891	13	0.0305594
CD56+_NK	chr2_26517684_G_A	SLC5A6	-0.0412248	-3.11147	0.00219851	0.600521	0.0285806	13	0.0447328
CD56+_NK	chr2_26609337_C_T	MPV17	0.0867162	3.05161	0.00265815	0.635633	0.0318978	12	0.047805
CD56+_NK	chr2_28478561_T_C	IFT172	-0.0502032	-3.35762	0.000978579	0.463176	0.0127215	13	0.0283654
CD56+_NK	chr2_26669015_A_G	ZNF512	0.0612013	3.12449	0.00210877	0.593323	0.0274139	13	0.0436262
CD56+_NK	chr2_28440157_G_A	GPN1	0.0814543	3.2203	0.00154582	0.54473	0.0200957	13	0.0364588
CD56+_NK	chr2_26653312_C_T	SUPT7L	0.0894052	3.29133	0.00122243	0.50415	0.0158916	13	0.0320292
CD56+_NK	chr2_28592356_T_A	MRPL33	0.107189	3.39794	0.000853349	0.438366	0.0128002	15	0.0284656
CD56+_NK	chr2_28104963_C_G	FOSL2	-0.0867298	-3.43907	0.000741171	0.413185	0.0118587	16	0.0273213
CD56+_NK	chr2_28670194_A_AG	AC092164.1	-0.0270624	-3.18685	0.00172421	0.563865	0.0310357	18	0.0470056
CD56+_NK	chr2_28637717_A_C	PPP1CB	-0.0666812	-3.46149	0.000686016	0.400811	0.0130343	19	0.0287387
CD56+_NK	chr2_29564582_C_T	TRMT61B	0.0912345	3.19461	0.00168122	0.559742	0.0319431	19	0.0478462
CD56+_NK	chr2_29439308_C_G	CLIP4	-0.0717554	-4.50191	1.27685e-05	0.0308664	0.000268138	21	0.00236949
CD56+_NK	chr2_30303914_G_A	LBH	0.221724	3.66247	0.00033729	0.292946	0.00876954	26	0.0232146
CD56+_NK	chr2_30109724_T_C	LCLAT1	-0.0962928	-3.669	0.000329427	0.288905	0.00889453	27	0.0233918
CD56+_NK	chr2_33562641_A_AAAG	BIRC6	-0.133474	-3.59473	0.000429889	0.331236	0.00730812	17	0.0210924
CD56+_NK	chr2_31682667_C_T	AL133243.3	0.0561245	4.3756	2.15461e-05	0.0475383	0.000323191	15	0.00275328
CD56+_NK	chr2_32712115_C_A	RASGRP3	-0.0247299	-3.66047	0.00033973	0.294024	0.00849326	25	0.0228148
CD56+_NK	chr2_35357007_A_G	CRIM1	-0.0915711	-3.47572	0.000653018	0.392976	0.0195905	30	0.0359379
CD56+_NK	chr2_36698880_G_T	FEZ2	-0.157854	-4.25619	3.49933e-05	0.0690436	0.000979814	28	0.00627703
CD56+_NK	chr2_36707315_G_A	HEATR5B	0.0500321	3.3709	0.000935554	0.454444	0.0243244	26	0.0406469
CD56+_NK	chr2_36753362_TTAAAA_T	EIF2AK2	0.107493	3.30745	0.0011584	0.494712	0.02896	25	0.0450834
CD56+_NK	chr2_36708948_G_C	CEBPZOS	0.169687	3.50762	0.00058439	0.37576	0.0140254	24	0.0299037
CD56+_NK	chr2_37247369_G_A	NDUFAF7	0.113538	3.95191	0.000115263	0.156772	0.00288157	25	0.0125922
CD56+_NK	chr2_36756573_T_C	PRKD3	0.0507227	3.40382	0.00083639	0.433805	0.0217462	26	0.0381211
CD56+_NK	chr2_38427363_T_G	AC006369.1	0.0798792	4.06362	7.4962e-05	0.118831	0.00194901	26	0.00990223
CD56+_NK	chr2_37769191_G_T	HNRNPLL	0.0500225	3.45168	0.000709665	0.40656	0.0156126	22	0.0317178
CD56+_NK	chr2_39585376_G_A	SRSF7	-0.133615	-3.96143	0.000111149	0.153196	0.00233414	21	0.0110794
CD56+_NK	chr2_39636246_G_T	DHX57	0.0659542	3.32132	0.00110583	0.485603	0.0232225	21	0.0395739
CD56+_NK	chr2_39753182_T_C	SOS1	-0.0744948	-4.36972	2.20719e-05	0.0484968	0.000463511	21	0.00363261
CD56+_NK	chr2_40292819_A_T	MAP4K3	-0.038413	-3.26364	0.00134017	0.519189	0.0294836	22	0.0455664
CD56+_NK	chr2_39604799_T_C	MAP4K3-DT	0.0309919	3.36869	0.000942603	0.456272	0.0207373	22	0.037112
CD56+_NK	chr2_41969540_C_T	EML4	-0.0734141	-3.44097	0.000736341	0.411537	0.0213539	29	0.0377401
CD56+_NK	chr2_42154837_G_A	COX7A2L	0.0703888	3.52594	0.000548095	0.36784	0.0153467	28	0.0314286
CD56+_NK	chr2_41880221_C_T	MTA3	0.0737986	4.53564	1.10834e-05	0.0273434	0.00032142	29	0.00274096
CD56+_NK	chr2_43649784_G_C	AC010883.3	-0.0568835	-3.3181	0.00111784	0.487835	0.0234746	21	0.0398162
CD56+_NK	chr2_44326428_C_T	THADA	-0.116559	-3.49572	0.000609149	0.381933	0.0146196	24	0.0305917
CD56+_NK	chr2_44085311_C_G	DYNC2LI1	0.0588981	3.70763	0.000286389	0.268992	0.00601416	21	0.018998
CD56+_NK	chr2_42926654_A_T	LRPPRC	-0.123995	-3.69836	0.000296209	0.274187	0.0065166	22	0.0198176
CD56+_NK	chr2_44759459_A_T	PPM1B	0.156389	3.43993	0.000738977	0.412585	0.0162575	22	0.032444
CD56+_NK	chr2_45287940_C_T	PREPL	0.0632103	3.47258	0.000660159	0.395231	0.0151837	23	0.031245
CD56+_NK	chr2_44151396_G_T	CAMKMT	-0.0751568	-4.29638	2.97554e-05	0.0613948	0.000833151	28	0.00559934
CD56+_NK	chr2_46394569_C_G	PRKCE	-0.0710545	-4.5197	1.18513e-05	0.0290161	0.000391094	33	0.00319297
CD56+_NK	chr2_46409828_T_C	ATP6V1E2	-0.100465	-4.24846	3.60987e-05	0.0707546	0.000938567	26	0.00609079
CD56+_NK	chr2_46282518_C_T	RHOQ	-0.0628847	-4.13961	5.56664e-05	0.0969	0.00144733	26	0.0081849
CD56+_NK	chr2_46838514_G_C	PIGF	0.0511392	3.85549	0.00016592	0.197371	0.004148	25	0.0154971
CD56+_NK	chr2_45905813_T_A	CRIPT	0.0621305	3.73826	0.000256095	0.253852	0.00640236	25	0.0196367
CD56+_NK	chr2_47632477_C_G	SOCS5	0.0511832	3.88842	0.000146618	0.183262	0.00366545	25	0.0144564
CD56+_NK	chr2_47662389_A_C	TTC7A	-0.109467	-3.93773	0.000121655	0.1619	0.00279806	23	0.0123788
CD56+_NK	chr2_47025735_G_A	CALM2	-0.0739553	-3.51114	0.000577237	0.37576	0.012122	21	0.0276428
CD56+_NK	chr2_47474566_C_T	MSH2	0.0573708	3.51656	0.000566403	0.372693	0.0118945	21	0.0273622
CD56+_NK	chr2_47019375_A_T	KCNK12	-0.0300079	-3.38545	0.000890447	0.445643	0.0169185	19	0.0331501
CD56+_NK	chr2_47851699_C_T	FBXO11	0.101534	3.92083	0.000129715	0.169563	0.00259429	20	0.0118185
CD56+_NK	chr2_47773792_G_C	PPP1R21	0.183455	3.64314	0.000361582	0.303041	0.00795481	22	0.0220486
CD56+_NK	chr2_53366877_G_C	ASB3	-0.145679	-3.42592	0.000775447	0.419984	0.0240389	31	0.0403707
CD56+_NK	chr2_53466346_G_A	PSME4	-0.158426	-4.20535	4.28945e-05	0.0804641	0.00111526	26	0.00688115
CD56+_NK	chr2_54453276_A_G	ACYP2	0.103785	3.5153	0.000568906	0.373064	0.0164983	29	0.032711
CD56+_NK	chr2_54972421_A_ATGT	RTN4	0.111229	4.72556	4.92924e-06	0.0140629	0.000118302	24	0.00120488
CD56+_NK	chr2_54946855_CAT_C	MTIF2	0.0721661	3.61659	0.000397668	0.317331	0.00954402	24	0.02429
CD56+_NK	chr2_55988290_T_C	PPP4R3B	-0.146863	-3.58507	0.000444893	0.33757	0.0111223	25	0.0263718
CD56+_NK	chr2_55775237_C_T	AC015982.2	0.0591976	3.88404	0.000149057	0.185255	0.00357736	24	0.0142515
CD56+_NK	chr2_54715965_G_A	PNPT1	0.0550779	3.41868	0.000794948	0.424242	0.0198737	25	0.0362335
CD56+_NK	chr2_58108051_C_G	VRK2	0.140744	3.40342	0.000837531	0.434057	0.0226133	27	0.0389645
CD56+_NK	chr2_57389528_A_G	FANCL	0.0469772	3.25533	0.00137751	0.523311	0.0316827	23	0.0476031
CD56+_NK	chr2_60160934_A_G	PAPOLG	-0.111803	-3.66773	0.000330943	0.289807	0.00562603	17	0.018341
CD56+_NK	chr2_61662759_G_C	REL	0.0753805	3.37273	0.000929768	0.45327	0.015806	17	0.0319364
CD56+_NK	chr2_60213064_G_C	PUS10	-0.0432041	-3.36954	0.000939895	0.455308	0.0159782	17	0.0321225
CD56+_NK	chr2_60660271_C_A	PEX13	-0.0587893	-3.3529	0.000994323	0.466387	0.0159092	16	0.0320478
CD56+_NK	chr2_60560394_T_A	C2orf74	0.054466	3.37696	0.000916521	0.450733	0.0146643	16	0.03065
CD56+_NK	chr2_62202976_G_C	USP34	0.0903729	3.79043	0.000211371	0.229746	0.00401604	19	0.0152167
CD56+_NK	chr2_62404537_G_C	AC016727.1	-0.039902	-3.67783	0.00031909	0.283573	0.00510544	16	0.0174009
CD56+_NK	chr2_62440366_C_T	CCT4	-0.0825847	-3.51954	0.000560534	0.371196	0.00896854	16	0.023488
CD56+_NK	chr2_62282714_G_A	COMMD1	-0.0721854	-3.20743	0.00161235	0.551491	0.0257976	16	0.0421028
CD56+_NK	chr2_62064812_A_G	B3GNT2	0.112213	3.29288	0.00121613	0.502953	0.0182419	15	0.0345341
CD56+_NK	chr2_62317256_A_C	EHBP1	0.0691407	3.54091	0.000520025	0.360178	0.00832041	16	0.0225671
CD56+_NK	chr2_64420147_C_T	WDPCP	0.0660747	3.37762	0.000914465	0.450224	0.0192038	21	0.0355324
CD56+_NK	chr2_64364958_C_T	MDH1	-0.0803922	-3.33946	0.00104042	0.4752	0.0145659	14	0.0305282
CD56+_NK	chr2_64471421_T_C	UGP2	-0.140799	-3.26266	0.00134451	0.519295	0.0201676	15	0.0365363
CD56+_NK	chr2_64625423_C_A	VPS54	0.0837635	4.73381	4.75613e-06	0.0136091	7.60981e-05	16	0.000825668
CD56+_NK	chr2_64279806_T_G	PELI1	-0.0687374	-3.48406	0.000634368	0.388766	0.0101499	16	0.0251141
CD56+_NK	chr2_65026602_C_A	AFTPH	0.0962571	3.64108	0.00036427	0.304262	0.00619259	17	0.019297
CD56+_NK	chr2_65496822_C_T	SERTAD2	0.0760043	3.97065	0.000107301	0.149712	0.00203872	19	0.0101772
CD56+_NK	chr2_64935329_A_C	CEP68	-0.0879156	-4.00614	9.36389e-05	0.136635	0.00196642	21	0.00995488
CD56+_NK	chr2_65763118_T_G	RAB1A	0.0706368	3.53197	0.000536618	0.364573	0.0118056	22	0.0272562
CD56+_NK	chr2_64985336_T_C	ACTR2	0.0896231	3.47251	0.000660331	0.395231	0.0145273	22	0.0304875
CD56+_NK	chr2_67043465_T_C	ETAA1	0.0476284	3.48134	0.00064039	0.389709	0.014729	23	0.0307316
CD56+_NK	chr2_68823656_G_A	C1D	0.0727431	3.2818	0.00126183	0.509074	0.0315458	25	0.0474733
CD56+_NK	chr2_67187615_G_T	WDR92	-0.0508317	-3.55591	0.000493262	0.35448	0.0123316	25	0.027888
CD56+_NK	chr2_68817396_A_T	PNO1	0.0647219	3.83206	0.000181102	0.209311	0.00452754	25	0.0162846
CD56+_NK	chr2_68790692_T_C	PPP3R1	0.0892214	3.34108	0.00103479	0.47415	0.0258696	25	0.0421676
CD56+_NK	chr2_67971448_A_G	AC017083.2	-0.0367787	-4.11502	6.13206e-05	0.104142	0.00147169	24	0.00827075
CD56+_NK	chr2_68405251_T_C	PLEK	0.164976	7.03125	5.33657e-11	5.22027e-07	1.28078e-09	24	3.10081e-08
CD56+_NK	chr2_69164985_A_G	ARHGAP25	0.0751744	3.59495	0.000429559	0.331091	0.010739	25	0.0259084
CD56+_NK	chr2_68974850_T_C	ANXA4	-0.0609727	-4.21053	4.20169e-05	0.079255	0.00117647	28	0.00713005
CD56+_NK	chr2_69943852_G_A	PCBP1-AS1	-0.124492	-3.75684	0.000239231	0.245107	0.00645924	27	0.0197248
CD56+_NK	chr2_70884245_GA_G	C2orf42	0.0399093	3.34309	0.0010278	0.472321	0.025695	25	0.0419959
CD56+_NK	chr2_69445739_A_G	TIA1	-0.0776851	-3.3821	0.000900665	0.447929	0.0225166	25	0.0388714
CD56+_NK	chr2_69995021_T_A	PCYOX1	0.0532252	4.24872	3.60603e-05	0.0706887	0.000865448	24	0.00575656
CD56+_NK	chr2_69961544_T_C	FAM136A	0.0766735	3.49799	0.000604346	0.380458	0.0145043	24	0.0304594
CD56+_NK	chr2_71376717_TA_T	TEX261	-0.0635126	-3.48692	0.00062809	0.387034	0.0144461	23	0.030384
CD56+_NK	chr2_70985747_G_C	MPHOSPH10	-0.124303	-3.31244	0.00113924	0.491605	0.0262024	23	0.0424843
CD56+_NK	chr2_72077398_C_A	PAIP2B	-0.0330652	-4.26526	3.37394e-05	0.0675203	0.000776007	23	0.00533089
CD56+_NK	chr2_71950381_TG_T	DYSF	0.0464519	4.43788	1.66686e-05	0.0386666	0.000316703	19	0.00270932
CD56+_NK	chr2_73952059_A_G	FBXO41	0.0645954	3.40068	0.000845426	0.435961	0.00845426	10	0.0227553
CD56+_NK	chr2_74511269_A_G	TET3	-0.0633737	-3.51616	0.000567188	0.372693	0.00850782	15	0.0228399
CD56+_NK	chr2_74506646_C_T	BOLA3	0.0764637	3.74591	0.000249021	0.250191	0.00373531	15	0.0146161
CD56+_NK	chr2_75171290_G_A	MTHFD2	-0.115558	-4.16107	5.11433e-05	0.0914414	0.00076715	15	0.00528768
CD56+_NK	chr2_75220985_C_T	WDR54	0.0699856	3.46334	0.000681625	0.400634	0.010906	16	0.0261139
CD56+_NK	chr2_74193514_T_C	WBP1	0.0875681	3.90819	0.000136072	0.174522	0.00231323	17	0.011018
CD56+_NK	chr2_74891757_G_GA	CCDC142	0.0465006	4.30198	2.90881e-05	0.0603811	0.000494498	17	0.00381821
CD56+_NK	chr2_73840502_G_A	TTC31	-0.150167	-4.44162	1.6412e-05	0.0381867	0.000279004	17	0.00244587
CD56+_NK	chr2_74938778_A_T	DOK1	-0.0544171	-3.45093	0.000711493	0.40656	0.0120954	17	0.0276104
CD56+_NK	chr2_74883930_A_G	MRPL19	-0.0739077	-4.10589	6.35557e-05	0.106586	0.00152534	24	0.00846848
CD56+_NK	chr2_85140732_G_A	SUCLG1	-0.0919676	-3.63007	0.000378936	0.309075	0.00719978	19	0.0209244
CD56+_NK	chr2_84108876_G_A	TRABD2A	0.0498462	4.40769	1.88835e-05	0.0426261	0.000339902	18	0.00286325
CD56+_NK	chr2_85668215_T_G	TMSB10	0.0447694	3.81208	0.000195072	0.218439	0.00331622	17	0.0136525
CD56+_NK	chr2_84053289_G_A	KCMF1	0.0556656	3.18133	0.00175543	0.566894	0.0333532	19	0.0491674
CD56+_NK	chr2_85182319_G_C	TGOLN2	-0.138231	-3.95498	0.000113919	0.155618	0.00205055	18	0.0102186
CD56+_NK	chr2_85399356_G_C	RETSAT	-0.0457597	-3.22531	0.00152062	0.542716	0.0273712	18	0.0435876
CD56+_NK	chr2_84601955_A_G	ELMOD3	-0.0753078	-3.50655	0.000586581	0.376276	0.011145	19	0.0264031
CD56+_NK	chr2_85418470_A_C	CAPG	0.181683	4.63413	7.30194e-06	0.0193342	0.000138737	19	0.00137761
CD56+_NK	chr2_85459566_T_C	MAT2A	0.202111	3.84574	0.000172082	0.20248	0.00326956	19	0.0135427
CD56+_NK	chr2_84960038_T_A	GGCX	-0.039264	-3.25844	0.00136341	0.521393	0.0259048	19	0.042199
CD56+_NK	chr2_85259999_C_T	VAMP8	-0.13746	-3.43954	0.000739982	0.412919	0.0140596	19	0.0299434
CD56+_NK	chr2_85565281_A_T	VAMP5	0.092213	3.69155	0.000303618	0.277152	0.00576875	19	0.0185776
CD56+_NK	chr2_85474302_T_C	RNF181	0.132248	3.22304	0.00153201	0.543576	0.0291083	19	0.0452251
CD56+_NK	chr2_85666618_G_A	TMEM150A	-0.0482285	-3.4692	0.000667935	0.3966	0.0126908	19	0.028326
CD56+_NK	chr2_85150856_A_G	USP39	-0.0959395	-4.16937	4.94892e-05	0.0892322	0.000989784	20	0.00632369
CD56+_NK	chr2_85698406_A_G	GNLY	-0.126817	-6.93157	9.21447e-11	8.66918e-07	1.84289e-09	20	4.38145e-08
CD56+_NK	chr2_85977256_A_G	ST3GAL5	0.0768603	3.68973	0.000305622	0.27793	0.00641807	21	0.0196554
CD56+_NK	chr2_86950849_C_T	KDM3A	0.100601	3.23513	0.00147235	0.5374	0.02503	17	0.0413459
CD56+_NK	chr2_86675602_C_T	CHMP3	-0.120934	-3.26651	0.00132751	0.517365	0.0225676	17	0.0389208
CD56+_NK	chr2_87190783_T_C	RMND5A	-0.0463124	-3.13437	0.00204296	0.590788	0.0306443	15	0.0466341
CD56+_NK	chr2_86244301_T_C	CD8A	-0.198322	-3.17045	0.00181849	0.572524	0.0254589	14	0.0417696
CD56+_NK	chr2_87464389_G_A	RGPD2	-0.0273815	-3.5425	0.000517119	0.359751	0.00517119	10	0.0175225
CD56+_NK	chr2_88352544_TA_T	RPIA	-0.0656921	-3.77011	0.000227832	0.239464	0.00205049	9	0.0102186
CD56+_NK	chr2_88059306_G_C	IGKC	0.0368918	3.39159	0.000872044	0.441374	0.00784839	9	0.0218983
CD56+_NK	chr2_89564632_C_T	IGKV1-5	0.0869031	3.54028	0.000521172	0.36063	0.00469055	9	0.0166065
CD56+_NK	chr2_89094412_T_A	IGKV3-15	0.024925	3.08451	0.00239555	0.616478	0.0191644	8	0.0354902
CD56+_NK	chr2_88854554_C_T	IGKV3-20	-0.042746	-2.93123	0.00386164	0.692381	0.0308931	8	0.0468667
CD56+_NK	chr2_94188003_A_T	MAL	0.107399	2.85706	0.00483362	0.723989	0.0193345	4	0.0356556
CD56+_NK	chr2_96085647_T_C	MRPS5	-0.0618794	-2.79371	0.00583533	0.748819	0.0291767	5	0.0452878
CD56+_NK	chr2_94514982_C_A	ZNF514	-0.0610598	-2.87853	0.00453137	0.715515	0.0226569	5	0.0390052
CD56+_NK	chr2_96059042_G_A	FAHD2A	-0.074947	-2.8604	0.00478543	0.72398	0.0287126	6	0.0448579
CD56+_NK	chr2_94993546_T_C	LINC00342	0.0472625	3.33437	0.00105841	0.478511	0.0074089	7	0.0212546
CD56+_NK	chr2_96512757_G_A	CIAO1	-0.139178	-3.20167	0.00164296	0.555306	0.0147866	9	0.0307968
CD56+_NK	chr2_96616127_T_C	SNRNP200	-0.127443	-3.11636	0.00216438	0.598225	0.0194794	9	0.0358169
CD56+_NK	chr2_95578056_C_A	AC021188.1	0.0389311	3.59126	0.000435227	0.333954	0.00391704	9	0.0150023
CD56+_NK	chr2_96930279_T_C	ITPRIPL1	0.0960491	3.52211	0.000555505	0.369804	0.00499955	9	0.0171965
CD56+_NK	chr2_96225007_C_T	ARID5A	0.135967	4.15745	5.18813e-05	0.09232	0.000466932	9	0.00365344
CD56+_NK	chr2_96334658_A_G	LMAN2L	-0.0574146	-3.11819	0.00215174	0.596883	0.0215174	10	0.0379013
CD56+_NK	chr2_96935369_C_T	CNNM3	-0.0508884	-3.17019	0.00182004	0.5726	0.0182004	10	0.0344899
CD56+_NK	chr2_96350596_G_A	ANKRD39	-0.0681801	-3.77435	0.000224296	0.237649	0.00224296	10	0.0108095
CD56+_NK	chr2_96225861_T_TA	SEMA4C	0.0782801	3.78938	0.000212196	0.230371	0.00212196	10	0.0104441
CD56+_NK	chr2_96496012_T_C	FAHD2B	0.0468827	3.16549	0.00184794	0.575337	0.0203274	11	0.0366972
CD56+_NK	chr2_97592228_G_T	ANKRD36	0.0727408	3.75875	0.000237554	0.244221	0.00285065	12	0.012519
CD56+_NK	chr2_97038628_T_C	ANKRD36B	0.252346	8.17033	8.08497e-14	1.35024e-09	9.70196e-13	12	3.2119e-11
CD56+_NK	chr2_97072388_G_C	ACTR1B	0.0838731	3.15232	0.00192828	0.582479	0.0231394	12	0.0394888
CD56+_NK	chr2_98126667_G_A	ZAP70	-0.0649108	-3.12825	0.00208348	0.592575	0.0270853	13	0.0433151
CD56+_NK	chr2_98693451_A_C	UNC50	0.124749	3.30489	0.00116837	0.496144	0.0186939	16	0.0349977
CD56+_NK	chr2_98190428_A_G	LINC02611	0.0362126	3.43398	0.000754274	0.416453	0.0128227	17	0.0284966
CD56+_NK	chr2_98949250_C_T	TSGA10	0.059388	4.20298	4.33019e-05	0.0811089	0.000736133	17	0.00513078
CD56+_NK	chr2_99654036_A_C	MITD1	-0.0744999	-3.29503	0.00120746	0.501949	0.0193193	16	0.0356398
CD56+_NK	chr2_99137979_G_C	TXNDC9	0.114057	3.58988	0.000437371	0.334824	0.00743531	17	0.0212966
CD56+_NK	chr2_99250414_G_A	EIF5B	0.122814	3.29839	0.001194	0.500556	0.021492	18	0.0378776
CD56+_NK	chr2_99249975_C_G	AFF3	-0.1164	-3.73538	0.000258811	0.255412	0.00698789	27	0.0205831
CD56+_NK	chr2_99519328_T_G	CHST10	-0.0265002	-3.22809	0.00150683	0.540951	0.0331503	22	0.048975
CD56+_NK	chr2_101007205_C_T	PDCL3	0.155314	3.59174	0.000434481	0.333712	0.00999306	23	0.0249039
CD56+_NK	chr2_101444404_A_G	RPL31	-0.0831708	-3.30605	0.00116382	0.495403	0.0279317	24	0.044127
CD56+_NK	chr2_102185795_C_T	RNF149	-0.0684392	-3.57808	0.000456062	0.340855	0.0118576	26	0.0273205
CD56+_NK	chr2_101022600_AAATT_A	MAP4K4	0.0874241	3.52871	0.000542807	0.365835	0.014113	26	0.0300097
CD56+_NK	chr2_101669014_T_C	IL18R1	0.112522	3.47376	0.000657471	0.394579	0.0138069	21	0.0296495
CD56+_NK	chr2_102257925_A_C	IL18RAP	-0.221269	-3.51198	0.000575542	0.375482	0.0115108	20	0.0268784
CD56+_NK	chr2_102431648_C_T	MFSD9	0.0416064	3.24919	0.00140573	0.527366	0.0253031	18	0.0416144
CD56+_NK	chr2_104264991_T_C	TGFBRAP1	-0.0793987	-4.00729	9.32239e-05	0.136329	0.0023306	25	0.0110696
CD56+_NK	chr2_105388764_G_C	NCK2	0.096908	3.60367	0.000416417	0.32579	0.0108269	26	0.0260183
CD56+_NK	chr2_108835094_G_T	RANBP2	-0.17025	-3.23607	0.00146784	0.536434	0.0293567	20	0.0454525
CD56+_NK	chr2_110874652_G_A	MTLN	0.163205	3.48548	0.000631243	0.387946	0.00820616	13	0.0224156
CD56+_NK	chr2_110982644_A_G	MIR4435-2HG	-0.044875	-4.28149	3.16013e-05	0.0640294	0.000474019	15	0.00369676
CD56+_NK	chr2_111496719_G_C	BCL2L11	-0.0998442	-3.68318	0.000312963	0.281171	0.00438149	14	0.015984
CD56+_NK	chr2_112900498_T_C	TTL	-0.0349225	-3.33114	0.00106997	0.480158	0.0203294	19	0.0366993
CD56+_NK	chr2_111734120_G_A	POLR1B	0.0623067	3.32428	0.00109492	0.484083	0.0208034	19	0.0371797
CD56+_NK	chr2_112947785_C_A	IL1B	0.0437256	3.67145	0.000326527	0.287249	0.00620401	19	0.019316
CD56+_NK	chr2_113185893_A_G	PSD4	0.101669	4.04098	8.18495e-05	0.125008	0.00163699	20	0.00886172
CD56+_NK	chr2_113235808_C_G	PAX8-AS1	-0.101704	-6.5778	6.19569e-10	5.22056e-06	1.23914e-08	20	2.65224e-07
CD56+_NK	chr2_113235808_C_G	PAX8	-0.0272361	-3.74674	0.000248268	0.249863	0.00496537	20	0.0171336
CD56+_NK	chr2_113629672_C_T	RABL2A	-0.0345092	-3.25619	0.00137362	0.522866	0.0274724	20	0.0436858
CD56+_NK	chr2_113308280_A_G	SLC35F5	-0.0581506	-3.74867	0.000246511	0.248639	0.00493021	20	0.0170613
CD56+_NK	chr2_116957466_C_T	DDX18	0.17165	3.63137	0.000377175	0.308484	0.00641197	17	0.0196484
CD56+_NK	chr2_118597610_A_C	CCDC93	0.0730224	3.38624	0.000888067	0.444951	0.0168733	19	0.0331013
CD56+_NK	chr2_119028119_T_C	INSIG2	-0.104048	-3.57784	0.000456453	0.340916	0.00821616	18	0.0224324
CD56+_NK	chr2_119197087_T_C	C2orf76	0.0528945	3.34418	0.00102401	0.471413	0.0184323	18	0.0347264
CD56+_NK	chr2_120588619_C_G	TMEM177	-0.0219705	-3.20568	0.0016216	0.552797	0.0308104	19	0.0467885
CD56+_NK	chr2_118779308_C_A	PTPN4	0.131473	3.74633	0.000248637	0.250093	0.00497274	20	0.0171467
CD56+_NK	chr2_119403686_C_T	EPB41L5	0.0386789	4.58659	8.93822e-06	0.0227683	0.000169826	19	0.00162912
CD56+_NK	chr2_119535761_G_A	TMEM185B	-0.0893353	-3.22168	0.00153884	0.544203	0.0261604	17	0.0424457
CD56+_NK	chr2_120476950_C_G	RALB	0.0919782	3.86267	0.000161515	0.194047	0.00290728	18	0.012654
CD56+_NK	chr2_122359590_CCTT_C	CLASP1	0.102534	3.24953	0.00140417	0.527166	0.032296	23	0.0481857
CD56+_NK	chr2_121807115_C_G	NIFK	-0.0920604	-3.37778	0.000913979	0.450168	0.0182796	20	0.0345738
CD56+_NK	chr2_120775981_A_G	TSN	-0.0820625	-3.78347	0.000216878	0.232869	0.00433756	20	0.0158988
CD56+_NK	chr2_127170360_T_A	GYPC	-0.0777343	-3.29284	0.00121631	0.502992	0.0231098	19	0.0394585
CD56+_NK	chr2_127082205_C_A	BIN1	0.17311	5.76072	4.07198e-08	0.000233961	8.14395e-07	20	1.35018e-05
CD56+_NK	chr2_127606033_G_A	ERCC3	0.0856604	3.26308	0.00134264	0.519238	0.0281955	21	0.0443645
CD56+_NK	chr2_127068392_G_A	WDR33	-0.0912922	-3.79732	0.000206053	0.225836	0.00473922	23	0.0167
CD56+_NK	chr2_128489046_C_A	AMMECR1L	0.0930725	4.99562	1.49802e-06	0.00532535	3.44545e-05	23	0.000412116
CD56+_NK	chr2_127919062_T_C	SAP130	0.0692534	3.3711	0.000934937	0.454245	0.0224385	24	0.0387949
CD56+_NK	chr2_129147167_A_G	UGGT1	0.066014	3.5158	0.000567904	0.372747	0.0130618	23	0.0287712
CD56+_NK	chr2_129089914_A_G	HS6ST1	0.0309298	3.7101	0.000283823	0.26771	0.00652793	23	0.0198326
CD56+_NK	chr2_130915377_A_G	SMPD4	-0.0912803	-3.56481	0.000478001	0.349304	0.00812601	17	0.0222972
CD56+_NK	chr2_130855852_CCAAT_C	CCDC115	0.141052	4.3295	2.60124e-05	0.0554062	0.000390185	15	0.00318741
CD56+_NK	chr2_129698741_C_T	IMP4	0.064937	3.13794	0.00201967	0.589453	0.030295	15	0.0463066
CD56+_NK	chr2_131294876_T_G	PTPN18	-0.0769701	-3.21153	0.00159087	0.550176	0.0238631	15	0.0401911
CD56+_NK	chr2_130784278_T_C	PLEKHB2	0.058078	3.23717	0.00146251	0.535516	0.0277876	19	0.0439989
CD56+_NK	chr2_131414260_C_T	MZT2A	0.106224	4.47212	1.44589e-05	0.0342159	0.000274719	19	0.00241566
CD56+_NK	chr2_132409911_T_C	C2orf27A	0.0572903	4.18253	4.69715e-05	0.0860295	0.00103337	22	0.00652173
CD56+_NK	chr2_135135802_A_G	MGAT5	0.069653	3.38268	0.000898879	0.447437	0.022472	25	0.0388269
CD56+_NK	chr2_134156383_T_C	CCNT2	-0.0827071	-3.30682	0.00116085	0.495143	0.023217	20	0.0395698
CD56+_NK	chr2_134465926_C_A	ZRANB3	0.0310297	3.27034	0.00131077	0.514666	0.0301476	23	0.0461674
CD56+_NK	chr2_134648161_T_A	R3HDM1	-0.160621	-4.01041	9.21086e-05	0.135048	0.00175006	19	0.00925565
CD56+_NK	chr2_136551301_C_G	MCM6	-0.0414303	-3.25423	0.00138256	0.524112	0.0262686	19	0.0425449
CD56+_NK	chr2_136601333_C_G	DARS	0.11328	3.65326	0.000348661	0.297977	0.00697323	20	0.0205612
CD56+_NK	chr2_136396101_G_A	CXCR4	0.105766	3.76668	0.000230732	0.240858	0.00461464	20	0.0164613
CD56+_NK	chr2_142907683_T_A	KYNU	0.0282859	3.38002	0.000907038	0.449413	0.0181408	20	0.0344309
CD56+_NK	chr2_143254543_C_T	ARHGAP15	0.0792279	3.52315	0.000553489	0.368899	0.0110698	20	0.0263087
CD56+_NK	chr2_144468318_T_C	GTDC1	0.0726095	3.2515	0.00139504	0.526157	0.0223207	16	0.0386951
CD56+_NK	chr2_145406603_A_G	ZEB2	0.0975049	3.49152	0.000618121	0.384222	0.00865369	14	0.0230475
CD56+_NK	chr2_148265084_A_C	ORC4	0.0502764	3.15831	0.00189132	0.578653	0.0321524	17	0.0480514
CD56+_NK	chr2_148583115_A_G	EPC2	-0.0707095	-3.64895	0.000354108	0.300068	0.00637395	18	0.0195902
CD56+_NK	chr2_149424648_TGAACTGA_T	MMADHC	-0.16931	-3.79977	0.000204186	0.224447	0.00347117	17	0.0140111
CD56+_NK	chr2_150945889_C_T	RBM43	-0.0751543	-3.25362	0.00138534	0.524602	0.0304776	22	0.046482
CD56+_NK	chr2_151165459_A_C	NMI	-0.070846	-3.4455	0.000724941	0.409745	0.0159487	22	0.032088
CD56+_NK	chr2_152541962_A_C	ARL5A	0.0654278	3.2664	0.00132799	0.517464	0.0331997	25	0.0490179
CD56+_NK	chr2_151441433_A_G	STAM2	0.103921	3.43918	0.000740892	0.413185	0.0170405	23	0.0332737
CD56+_NK	chr2_156321104_G_C	NR4A2	-0.0834402	-3.27918	0.00127285	0.510168	0.0190928	15	0.0354153
CD56+_NK	chr2_155562981_T_C	GPD2	0.0458913	3.17401	0.00179762	0.570083	0.028762	16	0.0449029
CD56+_NK	chr2_158129777_T_G	ERMN	0.0362015	3.98666	0.000100918	0.143787	0.00141285	14	0.00805664
CD56+_NK	chr2_158776150_C_T	ACVR1	-0.0352284	-4.13112	5.75598e-05	0.0995033	0.00103608	18	0.00653427
CD56+_NK	chr2_159954512_GTA_G	WDSUB1	0.0655718	3.67968	0.000316963	0.282508	0.00760711	24	0.0215534
CD56+_NK	chr2_160232606_ACAGT_A	BAZ2B	-0.0849674	-3.72707	0.000266795	0.259083	0.00693668	26	0.0204994
CD56+_NK	chr2_160525999_G_T	RBMS1	0.138235	4.60725	8.18777e-06	0.0210748	0.000188319	23	0.00177595
CD56+_NK	chr2_165438070_A_G	COBLL1	0.0428639	4.07896	7.06143e-05	0.11461	0.00127106	18	0.00750259
CD56+_NK	chr2_166146327_A_G	AC009495.3	0.0424265	3.41816	0.00079635	0.424505	0.0183161	23	0.0346109
CD56+_NK	chr2_166141407_A_G	TTC21B	0.0716308	3.32289	0.00110003	0.484445	0.0264008	24	0.0426626
CD56+_NK	chr2_167731565_T_G	STK39	-0.0719257	-3.51257	0.000574357	0.375066	0.0172307	30	0.0334802
CD56+_NK	chr2_168136399_G_T	CERS6	0.125931	3.781	0.000218868	0.234113	0.00634717	29	0.0195514
CD56+_NK	chr2_169001566_G_C	FASTKD1	0.106069	3.67738	0.000319601	0.283869	0.00862922	27	0.023015
CD56+_NK	chr2_170373756_A_C	PPIG	-0.070749	-3.37855	0.000911576	0.449996	0.0246125	27	0.040942
CD56+_NK	chr2_169003015_G_A	CCDC173	0.0676674	3.48894	0.000623707	0.385522	0.0168401	27	0.0330627
CD56+_NK	chr2_169636074_T_C	SSB	0.0716784	3.45437	0.000703106	0.405135	0.0189838	27	0.035299
CD56+_NK	chr2_170709684_C_T	METTL8	0.0440784	3.45232	0.000708097	0.406501	0.0177024	25	0.0339817
CD56+_NK	chr2_171211864_A_G	DCAF17	0.0630901	3.95602	0.000113467	0.15511	0.00272322	24	0.0121744
CD56+_NK	chr2_171487433_A_C	DYNC1I2	0.129012	3.50441	0.00059098	0.377495	0.0141835	24	0.0300896
CD56+_NK	chr2_172133042_T_C	SLC25A12	0.060501	3.37237	0.000930914	0.453553	0.0223419	24	0.0387168
CD56+_NK	chr2_171447675_C_T	METAP1D	-0.0345421	-3.8845	0.000148799	0.185014	0.00342238	23	0.013897
CD56+_NK	chr2_172905304_G_T	ITGA6	0.111588	3.54314	0.000515967	0.359224	0.0128992	25	0.0285916
CD56+_NK	chr2_173588265_G_A	PDK1	-0.0456801	-3.67583	0.000321408	0.284814	0.0080352	25	0.0221711
CD56+_NK	chr2_172387705_A_G	CDCA7	0.0858237	3.86722	0.000158786	0.192498	0.00365208	23	0.0144235
CD56+_NK	chr2_174644116_T_C	SP3	0.208502	4.2186	4.06857e-05	0.0772662	0.000813715	20	0.00550708
CD56+_NK	chr2_175211942_G_A	OLA1	0.104706	3.42897	0.000767377	0.419984	0.0153475	20	0.0314298
CD56+_NK	chr2_175055286_G_A	CIR1	-0.148386	-3.65566	0.000345667	0.296369	0.006222	18	0.0193451
CD56+_NK	chr2_173420284_G_C	SCRN3	0.0535827	3.67352	0.000324091	0.285846	0.00583364	18	0.0186845
CD56+_NK	chr2_174364990_T_C	GPR155	0.0916941	3.33188	0.00106731	0.480158	0.0192116	18	0.0355379
CD56+_NK	chr2_174825581_A_C	ATP5MC3	0.0624954	3.36323	0.000960184	0.458861	0.0172833	18	0.0335387
CD56+_NK	chr2_176708384_T_C	MTX2	0.0755248	3.98104	0.000103116	0.1456	0.00175297	17	0.00926348
CD56+_NK	chr2_176499289_C_T	AC079305.3	0.0391156	3.15608	0.001905	0.580316	0.032385	17	0.0482672
CD56+_NK	chr2_176267927_C_T	NFE2L2	0.0804386	3.53011	0.000540147	0.365399	0.00972264	18	0.0245351
CD56+_NK	chr2_177284636_G_A	AGPS	-0.0533584	-3.20483	0.00162611	0.553405	0.0292699	18	0.0453749
CD56+_NK	chr2_177862001_A_G	RBM45	0.0490742	3.21958	0.00154949	0.545372	0.0278909	18	0.0440921
CD56+_NK	chr2_178867798_T_A	CHROMR	0.0374273	3.37395	0.000925922	0.452414	0.0185184	20	0.0348206
CD56+_NK	chr2_178298695_C_T	PLEKHA3	0.0656714	3.31501	0.00112945	0.489903	0.022589	20	0.0389388
CD56+_NK	chr2_178378885_G_T	TTN	-0.183171	-3.47804	0.000647771	0.391678	0.0155465	24	0.0316479
CD56+_NK	chr2_178596494_C_A	CCDC141	-0.0663336	-4.38853	2.04323e-05	0.0455796	0.00044951	22	0.00354576
CD56+_NK	chr2_180760219_T_C	ITGA4	-0.117536	-3.5645	0.00047852	0.3495	0.0114845	24	0.0268457
CD56+_NK	chr2_183027501_G_A	DNAJC10	0.0945269	3.68221	0.000314066	0.281779	0.00690946	22	0.0204521
CD56+_NK	chr2_183496199_T_C	NUP35	0.031304	3.29006	0.0012276	0.504455	0.0257796	21	0.0420828
CD56+_NK	chr2_187264923_C_T	ITGAV	0.0357623	3.67775	0.000319173	0.283608	0.00606429	19	0.0190806
CD56+_NK	chr2_186772466_G_A	CALCRL	0.0380339	3.54025	0.000521239	0.360671	0.00990354	19	0.0247859
CD56+_NK	chr2_189901255_C_T	HIBCH	0.0696578	3.2198	0.00154839	0.545269	0.0294193	19	0.0455092
CD56+_NK	chr2_189915972_A_G	INPP1	0.124226	3.56599	0.000476013	0.348405	0.00856823	18	0.0229279
CD56+_NK	chr2_189636729_A_G	MFSD6	-0.0845935	-4.10305	6.42678e-05	0.107083	0.00115682	18	0.00705296
CD56+_NK	chr2_191166537_T_C	NAB1	0.0604154	3.34964	0.00100534	0.468441	0.0191014	19	0.0354256
CD56+_NK	chr2_190857271_G_C	GLS	-0.100606	-3.44098	0.000736327	0.411535	0.0139902	19	0.0298624
CD56+_NK	chr2_190690605_C_T	STAT1	-0.14095	-3.50965	0.000580254	0.37576	0.0110248	19	0.0262581
CD56+_NK	chr2_190044300_T_G	STAT4	-0.107372	-4.07794	7.08956e-05	0.114778	0.00141791	20	0.00807695
CD56+_NK	chr2_191800709_A_T	NABP1	0.0449088	3.14098	0.00200002	0.588083	0.0340004	17	0.0497695
CD56+_NK	chr2_191013761_T_C	CAVIN2	0.0402987	3.28619	0.00124354	0.506281	0.0198967	16	0.0362529
CD56+_NK	chr2_194607591_AG_A	SLC39A10	-0.0852795	-3.36164	0.000965382	0.460018	0.0193076	20	0.0356293
CD56+_NK	chr2_196180353_G_A	PGAP1	0.0271322	3.59194	0.000434182	0.333589	0.00607855	14	0.0191049
CD56+_NK	chr2_197219051_C_T	SF3B1	-0.0968593	-4.19883	4.40236e-05	0.0819543	0.000528284	12	0.00401519
CD56+_NK	chr2_198429125_T_C	HSPD1	0.0803582	3.32238	0.00110192	0.484691	0.0132231	12	0.0289586
CD56+_NK	chr2_198301261_T_A	HSPE1	0.16896	3.41869	0.000794922	0.424242	0.00953907	12	0.0242829
CD56+_NK	chr2_198262120_G_T	MOB4	0.108619	3.13545	0.00203589	0.590388	0.0244307	12	0.0407502
CD56+_NK	chr2_197810102_C_T	MARS2	0.0675903	3.37884	0.000910694	0.449933	0.0109283	12	0.026141
CD56+_NK	chr2_200671058_T_G	C2orf69	0.0786741	3.42105	0.000788512	0.422639	0.0126162	16	0.0282357
CD56+_NK	chr2_201407217_T_C	SPATS2L	0.0775007	3.14829	0.00195347	0.583913	0.0312556	16	0.047206
CD56+_NK	chr2_200448582_A_C	KCTD18	-0.0808282	-4.28993	3.05428e-05	0.0624642	0.000458142	15	0.00359926
CD56+_NK	chr2_199980624_TTTTG_T	SGO2	0.0489322	3.26112	0.00135138	0.519816	0.0216221	16	0.038
CD56+_NK	chr2_200450045_G_A	NIF3L1	0.0706248	3.33078	0.00107126	0.480182	0.0160689	15	0.032231
CD56+_NK	chr2_200158229_T_G	FAM126B	-0.0812448	-4.29975	2.93519e-05	0.0607919	0.000469631	16	0.00366949
CD56+_NK	chr2_201974534_G_A	CASP8	-0.134806	-3.55069	0.000502432	0.355769	0.00803891	16	0.0221758
CD56+_NK	chr2_201939177_C_T	TRAK2	-0.124449	-3.33896	0.00104218	0.475364	0.0156327	15	0.0317379
CD56+_NK	chr2_200989107_A_G	ALS2	0.0548304	3.10128	0.00227112	0.607263	0.0295245	13	0.0456014
CD56+_NK	chr2_202016119_T_A	SUMO1	-0.10265	-3.17575	0.00178751	0.569151	0.0232376	13	0.0395911
CD56+_NK	chr2_201425725_T_A	BMPR2	-0.0757984	-4.25852	3.46681e-05	0.0686389	0.000485354	14	0.00376451
CD56+_NK	chr2_203405045_C_T	ABI2	0.131754	5.01657	1.3633e-06	0.00492062	1.90862e-05	14	0.000242909
CD56+_NK	chr2_206218906_C_T	INO80D	-0.0577522	-3.32046	0.00110904	0.486364	0.0221809	20	0.0385604
CD56+_NK	chr2_205183994_G_GA	AC007383.2	-0.0825938	-3.24626	0.00141936	0.529382	0.0269679	19	0.0432018
CD56+_NK	chr2_205171577_T_G	NDUFS1	-0.0988442	-3.22181	0.00153818	0.544069	0.0307637	20	0.0467436
CD56+_NK	chr2_206406230_C_A	ZDBF2	0.0532935	3.86304	0.00016129	0.194023	0.00306451	19	0.0130496
CD56+_NK	chr2_207166443_G_A	FASTKD2	-0.102535	-3.78929	0.000212265	0.230419	0.00403303	19	0.015251
CD56+_NK	chr2_207866002_G_A	KLF7	-0.0728984	-3.50271	0.000594485	0.377942	0.0118897	20	0.0273569
CD56+_NK	chr2_207737116_C_T	CREB1	-0.0732621	-3.61654	0.000397731	0.31735	0.00715915	18	0.0208631
CD56+_NK	chr2_207884845_C_G	CCNYL1	0.092685	4.86233	2.71175e-06	0.00834044	4.88116e-05	18	0.000559969
CD56+_NK	chr2_207351967_T_A	PLEKHM3	0.0462674	3.48763	0.000626561	0.386416	0.0119047	19	0.0273732
CD56+_NK	chr2_207776450_G_A	PIKFYVE	-0.0694048	-3.64438	0.000359975	0.302228	0.00719951	20	0.0209244
CD56+_NK	chr2_210592732_A_G	RPE	0.117153	3.91967	0.00013029	0.170215	0.0024755	19	0.0114851
CD56+_NK	chr2_214075634_C_T	IKZF2	0.139248	3.41073	0.000816866	0.429038	0.0155205	19	0.0316216
CD56+_NK	chr2_214714378_A_G	SPAG16	0.0568863	4.8148	3.34204e-06	0.0099928	9.35772e-05	28	0.00098713
CD56+_NK	chr2_214755197_T_G	BARD1	-0.0435918	-3.22846	0.00150499	0.540887	0.0331097	22	0.0489428
CD56+_NK	chr2_215198415_A_G	ATIC	0.079026	4.39835	1.9624e-05	0.0440879	0.000392481	20	0.00320143
CD56+_NK	chr2_215785452_T_C	MREG	0.0333565	3.37769	0.000914236	0.450205	0.019199	21	0.0355259
CD56+_NK	chr2_215796690_T_C	SMARCAL1	-0.0544628	-3.5706	0.000468307	0.345502	0.0107711	23	0.0259476
CD56+_NK	chr2_216495467_C_A	RPL37A	-0.0969762	-5.38813	2.45511e-07	0.00115589	5.89227e-06	24	8.37286e-05
CD56+_NK	chr2_217358108_C_T	ARPC2	-0.109675	-3.67728	0.000319718	0.28395	0.00575492	18	0.0185551
CD56+_NK	chr2_218053671_G_A	SLC11A1	0.0435313	3.24449	0.0014277	0.530883	0.0256986	18	0.0419999
CD56+_NK	chr2_217595402_A_G	CNOT9	0.0629356	3.50875	0.000582077	0.37576	0.00931323	16	0.0239741
CD56+_NK	chr2_217815822_G_A	BCS1L	-0.0501008	-3.65689	0.000344138	0.296063	0.00550621	16	0.0181319
CD56+_NK	chr2_218063921_T_G	RNF25	0.0505718	3.48797	0.0006258	0.386333	0.0100128	16	0.0249274
CD56+_NK	chr2_218979065_C_A	STK36	-0.0290835	-3.677	0.00032004	0.284113	0.00512064	16	0.0174292
CD56+_NK	chr2_219560052_G_A	TTLL4	0.0720324	4.47279	1.44189e-05	0.0341393	0.000245121	17	0.00220334
CD56+_NK	chr2_218708361_G_A	NHEJ1	0.0820442	3.90235	0.000139109	0.176516	0.00264308	19	0.0119519
CD56+_NK	chr2_218998867_C_T	RETREG2	0.0674819	3.50032	0.000599464	0.379142	0.0113898	19	0.0267247
CD56+_NK	chr2_219608633_G_A	ZFAND2B	0.0786654	3.86016	0.000163042	0.194995	0.0030978	19	0.0131342
CD56+_NK	chr2_218562902_G_A	ATG9A	0.0485966	3.35249	0.000995699	0.46671	0.0189183	19	0.0352297
CD56+_NK	chr2_218334281_T_C	ANKZF1	-0.0834256	-3.28922	0.00123107	0.505228	0.0233903	19	0.0397346
CD56+_NK	chr2_219702600_TA_T	GLB1L	-0.0369737	-3.29116	0.00122312	0.504256	0.0232392	19	0.0395923
CD56+_NK	chr2_219967761_C_G	STK16	-0.0765544	-4.18478	4.65548e-05	0.0855582	0.000884542	19	0.00584435
CD56+_NK	chr2_218322880_C_A	TUBA4A	-0.115639	-4.44742	1.60224e-05	0.0373875	0.000320448	20	0.00273532
CD56+_NK	chr2_219646424_T_C	DNPEP	-0.109207	-4.15879	5.16059e-05	0.0920069	0.00108372	21	0.00675224
CD56+_NK	chr2_218881570_T_G	GMPPA	0.0704601	4.01167	9.16652e-05	0.134478	0.00201663	22	0.0101189
CD56+_NK	chr2_219584692_G_C	STK11IP	0.0954629	4.03005	8.53869e-05	0.128983	0.00187851	22	0.00967332
CD56+_NK	chr2_220773560_C_A	EPHA4	-0.0969487	-3.23309	0.0014823	0.538616	0.0311283	21	0.0470858
CD56+_NK	chr2_223648895_C_A	FARSB	-0.0473895	-3.46763	0.000671578	0.397119	0.0120884	18	0.0276043
CD56+_NK	chr2_221863572_G_A	ACSL3	0.125407	4.16443	5.04678e-05	0.0903824	0.00100936	20	0.00641447
CD56+_NK	chr2_223783448_G_A	MRPL44	-0.0778339	-3.57126	0.000467212	0.345329	0.0107459	23	0.0259175
CD56+_NK	chr2_223991314_G_A	SERPINE2	-0.0746568	-3.50119	0.000597644	0.378379	0.0137458	23	0.0295693
CD56+_NK	chr2_226155937_A_G	RHBDD1	-0.0452891	-3.48391	0.000634709	0.388766	0.0171371	27	0.0333799
CD56+_NK	chr2_227800997_T_C	COL4A4	-0.0721613	-3.81319	0.000194271	0.217918	0.0054396	28	0.0180094
CD56+_NK	chr2_227067371_T_C	MFF	-0.100338	-3.69175	0.000303393	0.277152	0.00819161	27	0.0223947
CD56+_NK	chr2_229617930_C_T	TRIP12	0.182668	3.77081	0.000227243	0.23914	0.00568107	25	0.0184298
CD56+_NK	chr2_230641445_C_T	AC009950.1	0.0383082	3.86982	0.000157244	0.191415	0.0039311	25	0.0150289
CD56+_NK	chr2_230212172_G_A	SP140	0.0725605	3.29672	0.00120066	0.501365	0.0300165	25	0.0460495
CD56+_NK	chr2_230662172_G_A	SP140L	0.130934	3.60783	0.000410296	0.322791	0.0098471	24	0.0247106
CD56+_NK	chr2_231311828_G_A	AC017104.1	0.116293	3.81348	0.00019406	0.217918	0.0038812	20	0.0149334
CD56+_NK	chr2_230983677_C_T	B3GNT7	-0.0814102	-3.39817	0.000852679	0.43829	0.0170536	20	0.0332872
CD56+_NK	chr2_230867986_A_G	NMUR1	0.0649588	3.64448	0.000359848	0.302159	0.0075568	21	0.0214754
CD56+_NK	chr2_231879093_G_A	PTMA	0.0799127	4.16401	5.0551e-05	0.0905276	0.00101102	20	0.00642057
CD56+_NK	chr2_230828097_C_G	PDE6D	0.109836	3.37935	0.000909115	0.449627	0.0190914	21	0.0354141
CD56+_NK	chr2_232658389_AGCCT_A	DIS3L2	0.109078	3.74144	0.000253132	0.252477	0.00658144	26	0.0199111
CD56+_NK	chr2_233011265_G_A	EIF4E2	0.074237	3.58997	0.000437232	0.334752	0.0096191	22	0.0243925
CD56+_NK	chr2_232892987_A_G	AC073254.1	-0.0356867	-3.53401	0.000532789	0.363357	0.0117214	22	0.0271527
CD56+_NK	chr2_231722134_C_T	GIGYF2	0.100783	3.63461	0.000372829	0.306768	0.00894789	24	0.0234596
CD56+_NK	chr2_234038007_T_A	ATG16L1	-0.074043	-3.48842	0.000624826	0.386012	0.0174951	28	0.0337642
CD56+_NK	chr2_232915534_G_A	DGKD	0.0607557	3.35047	0.00100252	0.468131	0.029073	29	0.0451931
CD56+_NK	chr2_237905305_A_G	RAMP1	0.145293	4.94916	1.84449e-06	0.00636113	4.98013e-05	27	0.000569861
CD56+_NK	chr2_238125402_A_C	UBE2F	-0.0914422	-3.61532	0.000399471	0.31806	0.0107857	27	0.0259689
CD56+_NK	chr2_238631638_A_G	ILKAP	0.0986179	3.46361	0.000680985	0.400403	0.0190676	28	0.0353878
CD56+_NK	chr2_239224293_G_T	HES6	-0.04395	-3.80682	0.000198924	0.221237	0.00576881	29	0.0185776
CD56+_NK	chr2_237948459_G_A	PER2	0.109779	3.70321	0.000291026	0.271281	0.00843976	29	0.0227374
CD56+_NK	chr2_238562013_G_A	TRAF3IP1	0.0885479	3.41729	0.000798736	0.424871	0.0231633	29	0.0395171
CD56+_NK	chr2_240103598_C_T	HDAC4	0.0678966	3.6097	0.000407564	0.322082	0.0146723	36	0.0306586
CD56+_NK	chr2_240141214_C_T	HDAC4-AS1	0.0425254	3.73768	0.000256645	0.254228	0.00769936	30	0.0216834
CD56+_NK	chr2_240357619_C_T	NDUFA10	0.0943294	4.12356	5.92975e-05	0.101696	0.00195682	33	0.00992159
CD56+_NK	chr2_239820096_G_A	COPS9	-0.071407	-3.62185	0.000390258	0.313646	0.012098	31	0.0276131
CD56+_NK	chr2_239911508_G_C	ANKMY1	0.0824451	3.3425	0.00102981	0.472898	0.0329541	32	0.0488034
CD56+_NK	chr2_239984260_C_A	DUSP28	0.0622008	4.04609	8.02431e-05	0.123893	0.00248753	31	0.01152
CD56+_NK	chr2_241063142_G_C	RNPEPL1	0.0963531	3.49411	0.000612577	0.383257	0.0189899	31	0.0353054
CD56+_NK	chr2_240182075_A_G	CAPN10	0.0836016	3.5968	0.000426735	0.329861	0.0132288	31	0.0289635
CD56+_NK	chr2_239864631_TTAGTCAA_T	GPR35	-0.0188756	-3.45126	0.000710675	0.40656	0.0220309	31	0.0384088
CD56+_NK	chr2_241904811_C_T	PPP1R7	-0.130485	-3.69956	0.000294919	0.273277	0.00884757	30	0.0233238
CD56+_NK	chr2_241063142_G_C	HDLBP	0.0786477	3.60573	0.000413381	0.32443	0.0119881	29	0.0274743
CD56+_NK	chr2_240701377_G_A	SEPTIN2	0.0934117	4.57512	9.3832e-06	0.0237565	0.000253346	27	0.00226401
CD56+_NK	chr2_241974416_T_C	FARP2	-0.0410054	-3.35632	0.000982892	0.463944	0.0265381	27	0.0427954
CD56+_NK	chr2_240675696_G_A	STK25	0.0974744	3.37609	0.000919221	0.451132	0.0229805	25	0.039326
CD56+_NK	chr2_240634984_G_A	THAP4	-0.0712994	-4.23278	3.84411e-05	0.0740556	0.000922585	24	0.00602073
CD56+_NK	chr2_241457822_C_T	DTYMK	0.103881	4.70277	5.43911e-06	0.0151342	0.0001251	23	0.00126303
CD56+_NK	chr2_241208509_C_G	D2HGDH	-0.055891	-3.47806	0.00064774	0.391678	0.0142503	22	0.030163
CD56+_NK	chr20_951868_C_T	C20orf96	0.0336027	3.47937	0.00064479	0.390766	0.0103166	16	0.0253393
CD56+_NK	chr20_918736_G_A	SOX12	0.0452765	4.42731	1.74137e-05	0.0401298	0.000296033	17	0.00256719
CD56+_NK	chr20_175779_T_C	TRIB3	0.0842853	4.14105	5.53517e-05	0.0964237	0.000940978	17	0.00610229
CD56+_NK	chr20_1186268_A_G	RBCK1	-0.0923685	-3.775	0.000223762	0.237251	0.00402771	18	0.0152395
CD56+_NK	chr20_708784_G_C	CSNK2A1	0.0714768	3.41685	0.00079993	0.425215	0.0151987	19	0.0312605
CD56+_NK	chr20_843133_C_T	SRXN1	-0.0681224	-4.17573	4.82575e-05	0.0873312	0.000965151	20	0.00621208
CD56+_NK	chr20_1897378_G_A	PSMF1	-0.139752	-3.90369	0.000138411	0.175986	0.00359868	26	0.0143052
CD56+_NK	chr20_913905_T_C	NSFL1C	0.107593	3.48651	0.000628992	0.387386	0.0157248	25	0.031837
CD56+_NK	chr20_639552_T_C	SIRPG	-0.0469249	-3.44307	0.000731049	0.411159	0.0190073	26	0.0353235
CD56+_NK	chr20_1345043_T_C	STK35	0.0501446	3.55106	0.00050177	0.355605	0.0120425	24	0.0275489
CD56+_NK	chr20_2827661_T_C	ZNF343	-0.0366264	-3.89417	0.000143476	0.180412	0.00344342	24	0.0139451
CD56+_NK	chr20_2729013_A_G	VPS16	-0.0857076	-3.72199	0.000271792	0.261472	0.00625123	23	0.0193961
CD56+_NK	chr20_2207774_CG_C	MRPS26	0.0775561	3.55908	0.000487778	0.352849	0.0107311	22	0.0258976
CD56+_NK	chr20_2984205_A_G	UBOX5	-0.0382527	-3.29634	0.00120219	0.501654	0.0300548	25	0.0460838
CD56+_NK	chr20_3062859_C_G	C20orf194	-0.0734054	-4.14886	5.36718e-05	0.0945591	0.00144914	27	0.00818867
CD56+_NK	chr20_4084774_C_T	C20orf27	0.0623032	3.38192	0.000901213	0.448143	0.0225303	25	0.0388869
CD56+_NK	chr20_3231577_A_G	CENPB	-0.077488	-4.21809	4.07685e-05	0.0773587	0.00101921	25	0.0064581
CD56+_NK	chr20_4661765_G_C	CDC25B	-0.107518	-4.10505	6.37652e-05	0.106677	0.0016579	26	0.0089385
CD56+_NK	chr20_4286348_G_T	AP5S1	-0.0491457	-3.96215	0.000110845	0.153196	0.00288196	26	0.0125928
CD56+_NK	chr20_3067658_A_C	MAVS	-0.0474994	-3.38033	0.000906091	0.449303	0.0235584	26	0.0398956
CD56+_NK	chr20_4207620_C_A	PANK2	0.0857271	4.59671	8.56269e-06	0.0219419	0.00022263	26	0.00203823
CD56+_NK	chr20_3037684_G_A	RNF24	0.0625415	3.80226	0.000202316	0.223338	0.00526021	26	0.017686
CD56+_NK	chr20_4405229_A_C	PRNP	-0.0752734	-3.76967	0.000228203	0.239735	0.00661788	29	0.0199682
CD56+_NK	chr20_5813063_G_A	SLC23A2	-0.0645491	-3.72185	0.000271928	0.261558	0.00870171	32	0.0231151
CD56+_NK	chr20_4846430_G_T	TMEM230	0.0822998	3.88612	0.000147892	0.184377	0.00458465	31	0.0163972
CD56+_NK	chr20_4636280_T_C	PCNA	-0.116892	-3.81025	0.000196403	0.219356	0.0058921	30	0.0187881
CD56+_NK	chr20_5472749_A_G	CDS2	-0.0691001	-3.34591	0.00101807	0.47028	0.030542	30	0.0465332
CD56+_NK	chr20_5238394_G_A	GPCPD1	0.187149	4.35465	2.3476e-05	0.0510806	0.000657328	28	0.00473318
CD56+_NK	chr20_5234600_CAT_C	SHLD1	-0.100257	-3.37744	0.000915023	0.450423	0.0256206	28	0.0419166
CD56+_NK	chr20_5057226_A_G	MCM8	-0.0672358	-4.45623	1.54468e-05	0.0362551	0.000417062	27	0.00335355
CD56+_NK	chr20_5912207_C_T	CRLS1	-0.142523	-4.59454	8.64216e-06	0.022109	0.000233338	27	0.00211644
CD56+_NK	chr20_8319526_GA_G	AL021396.1	0.0422079	3.65389	0.000347877	0.297486	0.00869693	25	0.0231079
CD56+_NK	chr20_8844218_G_C	PLCB1	0.108212	4.44937	1.58933e-05	0.0371605	0.000540373	34	0.00408403
CD56+_NK	chr20_9955038_T_C	ANKEF1	0.0363691	4.26868	3.32781e-05	0.066726	0.000765397	23	0.0052775
CD56+_NK	chr20_10007229_G_A	MKKS	-0.0559661	-3.36788	0.000945191	0.456553	0.024575	26	0.0409009
CD56+_NK	chr20_11510729_C_T	SLX4IP	-0.0499593	-3.40122	0.000843858	0.435685	0.023628	28	0.0399706
CD56+_NK	chr20_11073218_G_GA	BTBD3	0.068006	3.63378	0.000373938	0.307241	0.0100963	27	0.0250414
CD56+_NK	chr20_13923970_A_G	TASP1	-0.0979967	-3.58946	0.000438019	0.335199	0.0100744	23	0.0250119
CD56+_NK	chr20_13865545_A_G	ESF1	-0.0569661	-3.48239	0.00063807	0.389345	0.0121233	19	0.0276447
CD56+_NK	chr20_13375873_T_C	NDUFAF5	0.0581108	4.36449	2.25501e-05	0.0493381	0.000405901	18	0.00328666
CD56+_NK	chr20_15989449_C_T	KIF16B	0.0328006	3.69851	0.000296042	0.274039	0.00947335	32	0.0241972
CD56+_NK	chr20_16218677_T_C	SNRPB2	0.116813	3.3797	0.000908032	0.449514	0.0245169	27	0.0408445
CD56+_NK	chr20_18123306_G_A	DSTN	0.175603	3.3929	0.000868142	0.440225	0.0234398	27	0.0397837
CD56+_NK	chr20_17642031_C_T	RRBP1	0.104894	3.53527	0.000530433	0.362585	0.0148521	28	0.0308686
CD56+_NK	chr20_18846410_CT_C	MGME1	-0.0465695	-3.62662	0.000383656	0.310508	0.00997506	26	0.0248787
CD56+_NK	chr20_17773015_C_T	PET117	0.0448001	3.54359	0.000515155	0.359191	0.0128789	25	0.0285688
CD56+_NK	chr20_17794120_C_A	KAT14	-0.030159	-3.29733	0.00119824	0.501059	0.0299559	25	0.0459919
CD56+_NK	chr20_19013408_T_C	ZNF133	0.0332598	3.44745	0.000720077	0.408728	0.0180019	25	0.0342851
CD56+_NK	chr20_18001432_G_A	POLR3F	-0.112403	-4.06415	7.48072e-05	0.118632	0.00187018	25	0.00964831
CD56+_NK	chr20_18399712_G_A	RBBP9	-0.0348934	-3.89773	0.000141561	0.178761	0.00339747	24	0.0138395
CD56+_NK	chr20_19427815_G_C	SEC23B	-0.0628485	-3.43979	0.000739348	0.412739	0.0184837	25	0.0347852
CD56+_NK	chr20_19180697_T_A	SMIM26	-0.19714	-3.73935	0.00025508	0.253319	0.00612191	24	0.0191786
CD56+_NK	chr20_19077036_G_A	LINC00653	0.0458108	3.47477	0.00065516	0.393674	0.0157238	24	0.0318356
CD56+_NK	chr20_19953413_C_T	NAA20	0.0688787	3.33326	0.00106236	0.479265	0.023372	22	0.0397153
CD56+_NK	chr20_20996922_G_C	CRNKL1	0.122561	3.47653	0.00065118	0.392347	0.014326	22	0.0302439
CD56+_NK	chr20_21397184_C_T	AL117332.1	0.0450136	3.32411	0.00109554	0.484083	0.0175286	16	0.0337986
CD56+_NK	chr20_20848183_G_A	XRN2	0.0715576	3.2938	0.00121243	0.502218	0.0206112	17	0.0369828
CD56+_NK	chr20_23244537_G_A	NXT1	-0.0877357	-3.49875	0.000602761	0.380034	0.0162745	27	0.0324632
CD56+_NK	chr20_23775502_G_A	GZF1	-0.0677893	-4.08095	7.00663e-05	0.113986	0.00189179	27	0.00971615
CD56+_NK	chr20_23632154_A_G	CST3	-0.162332	-4.88266	2.47875e-06	0.0077106	6.69263e-05	27	0.000738
CD56+_NK	chr20_24238253_G_A	ENTPD6	-0.0534996	-3.79396	0.000208632	0.227712	0.00354675	17	0.0141798
CD56+_NK	chr20_25584603_C_T	PYGB	0.0633759	3.54199	0.000518051	0.359816	0.00880687	17	0.0232675
CD56+_NK	chr20_24986623_G_A	ABHD12	-0.126332	-3.25369	0.00138501	0.524545	0.0235451	17	0.0398822
CD56+_NK	chr20_31769208_TA_T	HM13	-0.124767	-3.37956	0.000908463	0.449514	0.00817617	9	0.022374
CD56+_NK	chr20_31860762_G_A	MCTS2P	0.0276093	3.36197	0.000964293	0.459823	0.00771434	8	0.0217018
CD56+_NK	chr20_31234681_T_C	ID1	0.161198	3.34053	0.00103667	0.474432	0.00933006	9	0.0239959
CD56+_NK	chr20_30711298_C_A	BCL2L1	0.048824	3.18636	0.00172695	0.564298	0.0155425	9	0.0316428
CD56+_NK	chr20_32501513_C_G	PDRG1	0.067484	3.64948	0.000353439	0.299876	0.00388783	11	0.0149437
CD56+_NK	chr20_31864418_C_T	POFUT1	0.0704291	3.04331	0.00272848	0.641219	0.0327418	12	0.0486106
CD56+_NK	chr20_33328267_T_C	ASXL1	-0.0585511	-3.17012	0.00182045	0.5726	0.0236658	13	0.0400054
CD56+_NK	chr20_32930154_G_T	NOL4L	0.118876	3.23747	0.00146108	0.535315	0.018994	13	0.03531
CD56+_NK	chr20_33345258_T_C	COMMD7	-0.0607671	-3.22768	0.00150885	0.541269	0.0196151	13	0.0359679
CD56+_NK	chr20_34014123_C_G	CDK5RAP1	0.0476648	3.08557	0.00238754	0.615643	0.0334255	14	0.0492375
CD56+_NK	chr20_32955846_C_G	ACTL10	0.0494869	3.31637	0.00112432	0.488939	0.0146161	13	0.0305899
CD56+_NK	chr20_33116232_A_C	PXMP4	0.132175	4.10174	6.45992e-05	0.10753	0.00083979	13	0.00563243
CD56+_NK	chr20_33076000_G_A	ZNF341	0.0911688	3.59239	0.000433479	0.333201	0.00563523	13	0.0183556
CD56+_NK	chr20_34217593_G_A	CHMP4B	0.0787418	3.4677	0.000671431	0.397054	0.0087286	13	0.0231564
CD56+_NK	chr20_35292343_T_A	ITCH	0.120325	3.7644	0.000232674	0.241535	0.00325744	14	0.0135143
CD56+_NK	chr20_33779975_C_T	MAP1LC3A	-0.0316628	-3.29702	0.00119948	0.501092	0.0167927	14	0.0330139
CD56+_NK	chr20_34661026_TTTAAAA_T	TP53INP2	0.0677483	3.45346	0.000705299	0.405707	0.0105795	15	0.0256968
CD56+_NK	chr20_35435421_C_T	TRPC4AP	-0.103926	-3.29121	0.00122293	0.504256	0.0183439	15	0.0346349
CD56+_NK	chr20_35131380_G_A	EDEM2	-0.0773852	-3.59066	0.000436155	0.33419	0.00654233	15	0.0198551
CD56+_NK	chr20_35538364_G_A	CEP250	-0.0814683	-3.57194	0.000466095	0.344868	0.00699142	15	0.0205889
CD56+_NK	chr20_36049808_G_A	FO393401.1	-0.129748	-3.41409	0.000807532	0.427095	0.0113054	14	0.0266075
CD56+_NK	chr20_34849288_G_A	SPAG4	0.0594975	3.52602	0.000547938	0.367774	0.00767113	14	0.0216415
CD56+_NK	chr20_35797042_C_G	CPNE1	-0.262162	-6.70332	3.16993e-10	2.76895e-06	4.43791e-09	14	1.00485e-07
CD56+_NK	chr20_35597239_G_T	RBM39	0.0944009	3.49278	0.000615422	0.383771	0.00861591	14	0.0229981
CD56+_NK	chr20_35959317_ATATTAT_A	PHF20	0.0942973	3.11835	0.00215061	0.596744	0.0301085	14	0.0461314
CD56+_NK	chr20_35538364_G_A	AAR2	-0.078245	-3.10076	0.00227492	0.607646	0.0250241	11	0.0413409
CD56+_NK	chr20_36839863_A_T	DLGAP4	0.108619	3.36055	0.000968924	0.461045	0.0116271	12	0.0270309
CD56+_NK	chr20_37450827_T_C	TGIF2	0.0941013	4.22213	4.01155e-05	0.0764472	0.000441271	11	0.00349738
CD56+_NK	chr20_37577509_G_A	RAB5IF	0.0774731	3.22274	0.00153352	0.543585	0.0184022	12	0.0346973
CD56+_NK	chr20_37701928_T_C	NDRG3	0.062104	3.04155	0.00274358	0.64268	0.032923	12	0.0487756
CD56+_NK	chr20_36428169_A_G	RPN2	0.0754789	3.64462	0.000359674	0.302129	0.00467576	13	0.0165755
CD56+_NK	chr20_37701928_T_C	SRC	0.0326117	3.54434	0.000513791	0.359191	0.00770687	15	0.0216943
CD56+_NK	chr20_36623559_A_C	BLCAP	0.0633308	3.16459	0.00185333	0.57568	0.0278	15	0.0440113
CD56+_NK	chr20_37567180_C_T	TTI1	0.0939359	3.52932	0.000541631	0.365712	0.00974936	18	0.0245733
CD56+_NK	chr20_38899915_G_A	RPRD1B	-0.0549384	-3.27915	0.00127297	0.510206	0.0241864	19	0.0405109
CD56+_NK	chr20_38798474_A_T	SNHG11	0.0829056	4.18668	4.62036e-05	0.0850144	0.000877868	19	0.00581283
CD56+_NK	chr20_38177551_T_C	RALGAPB	-0.0628909	-3.1897	0.0017083	0.561739	0.034166	20	0.0499254
CD56+_NK	chr20_39663586_G_C	PPP1R16B	-0.0775845	-3.28594	0.00124459	0.506433	0.0261363	21	0.0424222
CD56+_NK	chr20_38641367_A_G	DHX35	0.0401492	3.50794	0.000583735	0.37576	0.0122584	21	0.0278018
CD56+_NK	chr20_41392129_C_A	PLCG1	0.0877811	3.9468	0.000117529	0.157986	0.00223304	19	0.0107783
CD56+_NK	chr20_41045325_A_T	ZHX3	0.0701533	4.10853	6.29019e-05	0.105732	0.00119514	19	0.00720421
CD56+_NK	chr20_44121861_C_T	IFT52	0.0477228	3.20155	0.00164361	0.555428	0.0328722	20	0.0487316
CD56+_NK	chr20_43701283_TTC_T	OSER1	0.0801814	3.88791	0.0001469	0.183485	0.00293799	20	0.0127327
CD56+_NK	chr20_44146411_C_A	FITM2	0.070256	3.65953	0.000340884	0.294564	0.00715857	21	0.0208629
CD56+_NK	chr20_44672374_C_T	PKIG	0.0236146	4.01601	9.01412e-05	0.132786	0.00207325	23	0.0102885
CD56+_NK	chr20_44697918_G_A	ADA	0.0840648	3.61902	0.000394231	0.31551	0.00906732	23	0.0236265
CD56+_NK	chr20_44561423_T_C	YWHAB	0.0796148	3.43131	0.000761216	0.418469	0.0182692	24	0.0345638
CD56+_NK	chr20_45437169_T_C	TOMM34	0.0516135	3.52002	0.000559584	0.370842	0.0128704	23	0.0285601
CD56+_NK	chr20_45164733_C_T	STK4	-0.140187	-3.55322	0.00049796	0.354867	0.011951	24	0.0274297
CD56+_NK	chr20_45884613_C_T	SYS1	-0.101426	-3.33386	0.00106022	0.478985	0.0233247	22	0.039674
CD56+_NK	chr20_45450323_A_T	DBNDD2	0.0348226	3.76747	0.00023006	0.240654	0.00506133	22	0.0173168
CD56+_NK	chr20_46753877_C_T	ZSWIM3	-0.0251635	-3.75577	0.000240169	0.245477	0.00552389	23	0.0181647
CD56+_NK	chr20_46344651_G_A	CTSA	-0.0907233	-4.02845	8.59164e-05	0.128983	0.00197608	23	0.00998838
CD56+_NK	chr20_46353696_A_G	AL162458.1	0.0307929	4.02794	8.60838e-05	0.128983	0.00197993	23	0.00999847
CD56+_NK	chr20_46794701_C_T	ZNF335	0.155486	3.50255	0.000594825	0.377942	0.013681	23	0.0294956
CD56+_NK	chr20_46594511_C_A	SLC35C2	-0.0680398	-3.84152	0.000174819	0.204948	0.00419565	24	0.0155958
CD56+_NK	chr20_47238260_T_TG	TP53RK	0.0681004	3.58464	0.00044558	0.337928	0.00980276	22	0.0246514
CD56+_NK	chr20_46979118_G_A	ZMYND8	-0.0717853	-3.69253	0.00030254	0.277038	0.00786604	26	0.0219212
CD56+_NK	chr20_47724109_A_G	NCOA3	0.0668384	3.57064	0.000468246	0.345502	0.0131109	28	0.0288261
CD56+_NK	chr20_47961948_G_T	ARFGEF2	-0.0566581	-3.56576	0.000476406	0.348487	0.0138158	29	0.0296585
CD56+_NK	chr20_48584361_AGCAGAGGTTTT_A	STAU1	-0.086167	-3.40105	0.000844338	0.435822	0.0236415	28	0.0399851
CD56+_NK	chr20_49157718_A_T	ZFAS1	0.109376	4.34219	2.47009e-05	0.0531952	0.000642224	26	0.00465249
CD56+_NK	chr20_49629575_AATTTC_A	B4GALT5	0.0829461	3.32706	0.00108472	0.482902	0.027118	25	0.0433406
CD56+_NK	chr20_49753330_G_T	SLC9A8	0.0630937	3.58571	0.000443887	0.337186	0.0106533	24	0.0257929
CD56+_NK	chr20_50058761_T_C	SNAI1	0.0544115	3.73706	0.000257227	0.254443	0.00591623	23	0.018833
CD56+_NK	chr20_50773718_C_T	UBE2V1	-0.121314	-4.04535	8.04745e-05	0.123996	0.00185091	23	0.00958634
CD56+_NK	chr20_51035611_C_T	CEBPB	0.0930305	3.47234	0.000660715	0.39536	0.0145357	22	0.0304955
CD56+_NK	chr20_51287471_G_A	BCAS4	-0.138862	-3.52524	0.000549439	0.368258	0.0126371	23	0.0282583
CD56+_NK	chr20_51044814_C_T	ADNP	0.0821875	3.2681	0.00132051	0.516407	0.0290512	22	0.0451745
CD56+_NK	chr20_51601081_A_G	DPM1	-0.0602262	-3.65149	0.000350887	0.299302	0.00771952	22	0.0217097
CD56+_NK	chr20_51185250_C_G	MOCS3	0.0342342	3.78359	0.000216782	0.232869	0.00476921	22	0.0167547
CD56+_NK	chr20_52762590_C_T	ZFP64	0.0666905	3.77686	0.000222238	0.236388	0.00555594	25	0.0182234
CD56+_NK	chr20_52917208_T_G	ZNF217	0.188965	3.93042	0.000125079	0.164994	0.00287682	23	0.0125816
CD56+_NK	chr20_54020068_G_T	PFDN4	0.0576332	3.28877	0.00123289	0.505444	0.0271236	22	0.0433456
CD56+_NK	chr20_55664891_A_C	FAM210B	-0.0431626	-3.39121	0.000873145	0.441616	0.0209555	24	0.0373446
CD56+_NK	chr20_57180276_A_T	CSTF1	0.102672	4.19735	4.42836e-05	0.0823626	0.00106281	24	0.0066569
CD56+_NK	chr20_55874972_C_T	CASS4	0.0989597	3.92192	0.000129181	0.169198	0.00322951	25	0.0134486
CD56+_NK	chr20_56220900_C_A	RTF2	0.129434	3.30083	0.00118431	0.499448	0.0296077	25	0.0456815
CD56+_NK	chr20_58133462_A_G	RAE1	0.0929283	4.19102	4.54134e-05	0.0839696	0.00108992	24	0.00677663
CD56+_NK	chr20_56610416_C_T	AL109955.1	0.0461753	3.46686	0.00067338	0.397884	0.0161611	24	0.0323311
CD56+_NK	chr20_56739916_A_G	RBM38	-0.156788	-3.86127	0.000162369	0.194425	0.00389687	24	0.0149604
CD56+_NK	chr20_56862655_A_G	ZBP1	-0.0774465	-3.76867	0.000229043	0.240315	0.00526799	23	0.0177005
CD56+_NK	chr20_56766625_C_T	PMEPA1	0.031089	3.36548	0.000952908	0.457721	0.0228698	24	0.0392176
CD56+_NK	chr20_58045190_T_C	RAB22A	0.0798631	3.72562	0.000268208	0.259522	0.00536417	20	0.0178691
CD56+_NK	chr20_57779125_A_C	STX16	0.0714664	3.30222	0.00117882	0.49831	0.0235763	20	0.0399127
CD56+_NK	chr20_58219365_T_C	NPEPL1	-0.0844529	-3.37907	0.000909985	0.449771	0.0181997	20	0.0344892
CD56+_NK	chr20_59585788_A_G	GNAS	-0.0988041	-3.24159	0.00144141	0.532901	0.0288281	20	0.0449607
CD56+_NK	chr20_58068595_T_C	NELFCD	0.0783751	4.00735	9.3201e-05	0.1363	0.00158442	17	0.00867705
CD56+_NK	chr20_58680411_C_T	CTSZ	0.0691424	3.53382	0.000533154	0.363408	0.00906362	17	0.0236212
CD56+_NK	chr20_58978449_G_C	ATP5F1E	0.0505208	3.67668	0.000320414	0.284209	0.00544704	17	0.0180212
CD56+_NK	chr20_60910040_G_C	FAM217B	0.0694267	3.30446	0.00117003	0.496446	0.0234006	20	0.0397447
CD56+_NK	chr20_60905625_G_A	PPP1R3D	0.0386823	3.36664	0.00094916	0.456904	0.018034	19	0.0343179
CD56+_NK	chr20_61658419_G_T	TAF4	0.0409779	3.95194	0.00011525	0.156768	0.00334225	29	0.0137148
CD56+_NK	chr20_62496056_G_C	LSM14B	-0.05655	-4.08756	6.82812e-05	0.111779	0.00184359	27	0.00955902
CD56+_NK	chr20_62370417_C_T	PSMA7	-0.176427	-4.33451	2.5487e-05	0.0545951	0.000688149	27	0.00488933
CD56+_NK	chr20_61551101_G_A	SS18L1	0.058862	4.60059	8.42278e-06	0.0216285	0.000235838	28	0.00213543
CD56+_NK	chr20_62443466_C_T	OSBPL2	0.0575124	3.47049	0.000664955	0.3966	0.0186188	28	0.0349214
CD56+_NK	chr20_63246224_A_G	ADRM1	0.0651536	3.7087	0.000285271	0.268673	0.00770232	27	0.0216869
CD56+_NK	chr20_62840230_T_C	AL121832.2	0.0410564	3.7911	0.000210851	0.229453	0.00548212	26	0.0180905
CD56+_NK	chr20_61720009_C_T	CABLES2	0.0402018	3.92269	0.000128807	0.168798	0.00334898	26	0.0137258
CD56+_NK	chr20_63744874_T_C	MRGBP	-0.116966	-3.68467	0.000311281	0.28038	0.0080933	26	0.0222496
CD56+_NK	chr20_62207015_G_A	TCFL5	-0.056942	-4.39437	1.99477e-05	0.0446911	0.00051864	26	0.00395779
CD56+_NK	chr20_62954354_C_T	GID8	0.0749432	3.50306	0.000593753	0.377942	0.0148438	25	0.0308593
CD56+_NK	chr20_62035814_C_T	SLC17A9	0.0652526	3.45488	0.000701859	0.404755	0.0175465	25	0.0338151
CD56+_NK	chr20_63558793_T_C	HAR1A	0.0489374	3.4827	0.000637385	0.389238	0.0159346	25	0.0320731
CD56+_NK	chr20_63507824_A_G	PPDPF	-0.184701	-7.95634	2.82648e-13	4.16469e-09	5.9356e-12	21	1.83223e-10
CD56+_NK	chr20_63346204_G_A	HELZ2	-0.0669112	-3.88772	0.000147002	0.183593	0.00294005	20	0.0127361
CD56+_NK	chr20_63367956_G_A	GMEB2	-0.0518967	-3.60091	0.000420543	0.32738	0.00799031	19	0.0221041
CD56+_NK	chr20_62810032_C_T	MHENCR	0.0952857	3.69648	0.000298239	0.275198	0.00566654	19	0.0184048
CD56+_NK	chr20_62869126_G_A	STMN3	0.0342191	3.35477	0.000988077	0.464827	0.0187735	19	0.0350751
CD56+_NK	chr20_62802642_T_G	ZGPAT	-0.208243	-3.54795	0.000507298	0.358019	0.00913137	18	0.0237134
CD56+_NK	chr20_62925102_C_T	LIME1	0.118139	3.26193	0.0013478	0.519467	0.0229126	17	0.0392561
CD56+_NK	chr20_64281506_C_T	SLC2A4RG	-0.114362	-4.50082	1.28267e-05	0.0309904	0.000218054	17	0.00200359
CD56+_NK	chr20_63467570_G_A	AL118506.1	0.0427175	3.63119	0.000377426	0.3086	0.00603881	16	0.0190392
CD56+_NK	chr20_63642964_T_C	TPD52L2	-0.0624586	-3.36161	0.000965484	0.460061	0.0154477	16	0.0315371
CD56+_NK	chr20_64114187_G_A	DNAJC5	-0.0705824	-3.63928	0.000366638	0.305204	0.00549957	15	0.0181222
CD56+_NK	chr20_62998692_G_A	SAMD10	0.0313625	3.16507	0.00185045	0.57541	0.0277567	15	0.0439683
CD56+_NK	chr20_64266536_T_C	RGS19	0.257703	3.12012	0.00213852	0.596167	0.0278008	13	0.0440115
CD56+_NK	chr20_63558992_G_A	PCMTD2	0.0702438	3.02399	0.00289883	0.650798	0.0318872	11	0.0477981
CD56+_NK	chr21_14717638_A_G	HSPA13	0.0506825	3.62683	0.000383363	0.310304	0.0103508	27	0.0253864
CD56+_NK	chr21_16678223_G_A	USP25	-0.0662728	-3.72456	0.000269257	0.260076	0.0056544	21	0.0183851
CD56+_NK	chr21_18123718_T_C	BTG3	-0.0521952	-3.79417	0.000208469	0.227584	0.0054202	26	0.017974
CD56+_NK	chr21_23577662_C_T	LINC01684	0.0540659	3.33189	0.00106728	0.480158	0.0341531	32	0.0499126
CD56+_NK	chr21_26505804_TA_T	APP	0.0827984	3.29796	0.00119573	0.500579	0.0334805	28	0.0492877
CD56+_NK	chr21_26741351_C_T	ADAMTS1	-0.100277	-3.83334	0.000180239	0.208651	0.00522693	29	0.0176155
CD56+_NK	chr21_29516140_A_G	LTN1	0.110768	3.4979	0.000604535	0.38055	0.0151134	25	0.0311629
CD56+_NK	chr21_29183333_C_T	RWDD2B	0.0342962	3.30616	0.00116342	0.495393	0.0279221	24	0.0441176
CD56+_NK	chr21_29097766_C_T	CCT8	-0.09546	-4.43847	1.6628e-05	0.0386107	0.000382444	23	0.00314041
CD56+_NK	chr21_28417084_T_C	BACH1	0.110368	3.93039	0.000125097	0.164994	0.00337761	27	0.0137942
CD56+_NK	chr21_31726855_G_A	MIS18A	0.0882652	3.63629	0.000370587	0.306169	0.00815291	22	0.0223366
CD56+_NK	chr21_32824796_G_A	URB1	0.0715759	3.5675	0.000473478	0.347581	0.01089	23	0.0260966
CD56+_NK	chr21_31883383_A_G	URB1-AS1	0.0364643	3.29667	0.00120087	0.501386	0.0264191	22	0.0426803
CD56+_NK	chr21_32441497_CAGA_C	EVA1C	0.0794623	3.83516	0.000179021	0.207656	0.00411748	23	0.0154371
CD56+_NK	chr21_32891452_T_C	CFAP298	-0.0755684	-4.23573	3.79895e-05	0.0735633	0.00079778	21	0.00543164
CD56+_NK	chr21_33119999_TA_T	PAXBP1	0.180092	3.29976	0.00118856	0.499969	0.0249598	21	0.041283
CD56+_NK	chr21_33242596_G_T	IL10RB	0.17299	3.78784	0.000213404	0.230739	0.00405468	19	0.0152992
CD56+_NK	chr21_34195649_G_C	IFNAR1	0.174678	3.48109	0.000640964	0.389935	0.0121783	19	0.0277115
CD56+_NK	chr21_33449500_C_T	TMEM50B	0.0867828	3.29057	0.00122553	0.504455	0.0220595	18	0.03844
CD56+_NK	chr21_33278486_A_G	GART	0.0677452	3.67747	0.000319501	0.283831	0.00575101	18	0.0185493
CD56+_NK	chr21_32625717_G_A	CRYZL1	0.0581607	3.60214	0.000418696	0.326637	0.00795522	19	0.0220494
CD56+_NK	chr21_34227065_A_C	ATP5PO	0.0704243	3.45649	0.000697968	0.403922	0.0132614	19	0.029005
CD56+_NK	chr21_34040430_C_T	LINC00649	-0.0305127	-3.79603	0.000207034	0.226557	0.00414068	20	0.015484
CD56+_NK	chr21_33300302_G_C	MRPS6	-0.0728344	-3.20987	0.00159953	0.55144	0.0303911	19	0.0464001
CD56+_NK	chr21_34735051_G_A	SLC5A3	0.128607	3.71059	0.000283317	0.267541	0.00538303	19	0.017905
CD56+_NK	chr21_34353073_TA_T	RUNX1	0.0800843	3.37462	0.000923818	0.451892	0.0314098	34	0.0473451
CD56+_NK	chr21_36865184_G_T	SETD4	0.123962	3.51361	0.000572274	0.374202	0.0137346	24	0.029556
CD56+_NK	chr21_35194597_A_G	CBR1	0.0585177	3.29927	0.00119051	0.500304	0.0273817	23	0.0435973
CD56+_NK	chr21_35171611_C_T	CBR3-AS1	0.0365108	3.67743	0.000319552	0.283836	0.00766924	24	0.0216407
CD56+_NK	chr21_35150696_C_T	CBR3	-0.0349754	-3.88915	0.000146214	0.182927	0.00350915	24	0.0140955
CD56+_NK	chr21_36499818_T_A	CHAF1B	-0.0232812	-4.12721	5.84518e-05	0.100672	0.00134439	23	0.00779354
CD56+_NK	chr21_36320291_A_T	HLCS	-0.044324	-3.74131	0.00025326	0.252484	0.00633149	25	0.0195269
CD56+_NK	chr21_36064925_C_T	PIGP	0.0663062	3.92452	0.000127916	0.167971	0.00306998	24	0.0130634
CD56+_NK	chr21_36643911_T_A	VPS26C	0.077189	3.26492	0.00133449	0.518598	0.0306933	23	0.0466815
CD56+_NK	chr21_38363308_A_G	DYRK1A	0.0777958	3.70227	0.00029203	0.271873	0.00730076	25	0.0210796
CD56+_NK	chr21_39403341_G_A	ETS2	0.039051	3.54883	0.00050573	0.357213	0.0141604	28	0.0300632
CD56+_NK	chr21_39888335_C_T	PSMG1	-0.131093	-3.59482	0.000429744	0.331183	0.0133221	31	0.0290781
CD56+_NK	chr21_39618007_AC_A	BRWD1	0.134237	3.94629	0.000117756	0.158167	0.00388593	33	0.0149406
CD56+_NK	chr21_38706507_C_G	GET1	0.0708778	3.42333	0.00078238	0.420993	0.0242538	31	0.0405754
CD56+_NK	chr21_41419696_C_T	BACE2	0.0422703	3.71665	0.000277138	0.264332	0.00886842	32	0.0233533
CD56+_NK	chr21_40852307_G_GTA	MX2	0.121607	3.63678	0.000369931	0.306169	0.0118378	32	0.0272961
CD56+_NK	chr21_42524463_C_T	PRDM15	0.05415	3.39121	0.000873162	0.441619	0.027068	31	0.0432972
CD56+_NK	chr21_42211764_T_C	C2CD2	0.0562153	4.31172	2.79613e-05	0.0584235	0.000838839	30	0.00562767
CD56+_NK	chr21_42312315_C_T	ZBTB21	0.111704	3.69693	0.000297745	0.274991	0.00893236	30	0.0234388
CD56+_NK	chr21_41894948_C_T	ABCG1	0.0610153	3.88277	0.000149771	0.185926	0.00434336	29	0.0159096
CD56+_NK	chr21_41455551_G_C	UBASH3A	-0.0694608	-3.6968	0.000297892	0.275014	0.00834097	28	0.0225938
CD56+_NK	chr21_41707851_G_A	PDE9A	0.0475731	3.54219	0.000517692	0.359767	0.0129423	25	0.0286431
CD56+_NK	chr21_43699748_C_T	WDR4	0.0460092	3.31677	0.00112283	0.488925	0.025825	23	0.0421265
CD56+_NK	chr21_42134971_G_A	NDUFV3	-0.0729397	-3.33294	0.0010635	0.479595	0.0244606	23	0.0407838
CD56+_NK	chr21_42446056_G_C	PKNOX1	-0.0469995	-4.03268	8.45212e-05	0.128129	0.00194399	23	0.00988707
CD56+_NK	chr21_42251050_A_AG	U2AF1	0.110047	3.93855	0.000121278	0.161486	0.00254683	21	0.0116817
CD56+_NK	chr21_43974144_C_G	SIK1	0.050469	5.03626	1.24743e-06	0.0045619	2.37012e-05	19	0.00029484
CD56+_NK	chr21_44477741_G_C	RRP1B	0.0652349	3.90561	0.000137409	0.175227	0.00261078	19	0.0118656
CD56+_NK	chr21_42738154_T_C	PDXK	0.122876	3.27183	0.0013043	0.513965	0.026086	20	0.0423668
CD56+_NK	chr21_43781951_G_A	CSTB	-0.175809	-7.5587	2.78713e-12	3.45061e-08	5.29556e-11	19	1.48223e-09
CD56+_NK	chr21_43710596_G_A	AGPAT3	0.0668693	4.40846	1.8823e-05	0.0425115	0.000395283	21	0.00321953
CD56+_NK	chr21_43715504_G_C	TRAPPC10	-0.0807788	-3.64766	0.000355766	0.300648	0.00747108	21	0.0213508
CD56+_NK	chr21_44036577_C_T	PWP2	0.071154	5.5639	1.06183e-07	0.000560609	2.12365e-06	20	3.2893e-05
CD56+_NK	chr21_44024948_C_G	GATD3A	0.177022	13.3862	4.82853e-28	3.96218e-23	1.01399e-26	21	8.39487e-25
CD56+_NK	chr21_44434031_T_C	LINC01678	0.0258408	3.54917	0.000505125	0.356954	0.0106076	21	0.0257295
CD56+_NK	chr21_44322698_G_C	CFAP410	0.0714615	3.42122	0.000788048	0.422518	0.0173371	22	0.0336008
CD56+_NK	chr21_44908920_A_T	ITGB2	-0.0815894	-4.49545	1.31176e-05	0.0315573	0.000314823	24	0.00269642
CD56+_NK	chr21_44916594_A_G	ITGB2-AS1	-0.138395	-4.60396	8.30309e-06	0.0213494	0.000199274	24	0.00186015
CD56+_NK	chr21_44834696_C_G	FAM207A	-0.0682684	-3.63587	0.000371139	0.306289	0.00927848	25	0.0239184
CD56+_NK	chr21_45408202_A_G	ADARB1	-0.0759609	-4.24699	3.63111e-05	0.0710396	0.000944089	26	0.00611699
CD56+_NK	chr21_45163491_G_A	POFUT2	-0.0577452	-3.75362	0.000242075	0.246208	0.00653601	27	0.019846
CD56+_NK	chr21_45494728_A_G	COL18A1	-0.0805497	-4.55844	1.00685e-05	0.025088	0.00026178	26	0.00232278
CD56+_NK	chr21_45010313_T_A	SLC19A1	0.027784	4.14989	5.34542e-05	0.094325	0.00138981	26	0.00796697
CD56+_NK	chr21_46052898_C_T	SPATC1L	-0.0477134	-3.80712	0.000198698	0.221054	0.00337786	17	0.0137949
CD56+_NK	chr21_45235470_G_A	MCM3AP-AS1	0.0202413	3.91828	0.000130975	0.17095	0.00209559	16	0.0103571
CD56+_NK	chr21_46354415_G_C	MCM3AP	0.0746168	3.8404	0.000175551	0.20558	0.00280882	16	0.0124092
CD56+_NK	chr21_46211037_T_C	YBEY	-0.0803119	-4.16048	5.1263e-05	0.0915746	0.000768945	15	0.00529606
CD56+_NK	chr21_46096991_C_T	PCNT	0.105876	3.34239	0.00103022	0.473036	0.0144231	14	0.0303583
CD56+_NK	chr21_46496687_A_G	DIP2A	0.259225	10.9178	3.56419e-21	1.63386e-16	4.27703e-20	12	2.43418e-18
CD56+_NK	chr21_46518326_T_C	S100B	0.159998	4.51563	1.20551e-05	0.0294244	0.000120551	10	0.00122404
CD56+_NK	chr21_46544730_A_C	PRMT2	0.207221	10.1232	5.40113e-19	1.90848e-14	5.40113e-18	10	2.67538e-16
CD56+_NK	chr22_16203463_A_C	AP000547.3	0.025815	3.56142	0.000483762	0.351004	0.0111265	23	0.0263776
CD56+_NK	chr22_17190152_C_T	IL17RA	-0.160676	-3.92406	0.000128138	0.168233	0.003716	29	0.0145749
CD56+_NK	chr22_17521801_G_A	ADA2	0.121171	3.52149	0.000556719	0.370188	0.0155881	28	0.0316922
CD56+_NK	chr22_16826923_AATTTATTTATTT_A	ATP6V1E1	-0.076548	-3.75051	0.000244852	0.247541	0.00563159	23	0.0183492
CD56+_NK	chr22_17188416_T_C	BCL2L13	0.0853894	4.09581	6.61142e-05	0.109496	0.00145451	22	0.00820955
CD56+_NK	chr22_17169502_A_T	BID	-0.094567	-3.62695	0.000383201	0.310215	0.00804722	21	0.0221877
CD56+_NK	chr22_17254734_CA_C	LINC00528	0.0446224	3.46615	0.000675043	0.398503	0.0135009	20	0.0292904
CD56+_NK	chr22_17116407_G_A	MICAL3	-0.118342	-3.52287	0.000554017	0.36919	0.0116344	21	0.0270383
CD56+_NK	chr22_17196809_C_T	PEX26	0.0784207	3.47072	0.00066444	0.396528	0.0132888	20	0.0290423
CD56+_NK	chr22_17721180_A_T	TMEM191B	0.0274979	3.73715	0.000257143	0.254387	0.00462857	18	0.0164914
CD56+_NK	chr22_19947548_G_A	DGCR2	-0.0631064	-3.43629	0.000748303	0.41516	0.0134694	18	0.0292502
CD56+_NK	chr22_19580295_C_T	ESS2	0.04152	3.27874	0.00127472	0.510579	0.0216702	17	0.0380492
CD56+_NK	chr22_19893504_C_T	SLC25A1	-0.162876	-3.65136	0.000351054	0.299357	0.00596791	17	0.0189136
CD56+_NK	chr22_20124820_T_TC	HIRA	-0.0421629	-3.43357	0.000755328	0.416823	0.0151066	20	0.0311573
CD56+_NK	chr22_20258558_T_A	C22orf39	-0.0892221	-3.8095	0.000196956	0.219786	0.00393912	20	0.0150455
CD56+_NK	chr22_19810922_G_A	MRPL40	-0.107739	-3.72004	0.00027373	0.262408	0.00547461	20	0.0180731
CD56+_NK	chr22_19899827_A_T	GP1BB	0.0499353	3.87817	0.000152385	0.187867	0.00350486	23	0.0140864
CD56+_NK	chr22_20007991_CAG_C	GNB1L	-0.0362425	-3.36637	0.000950021	0.456988	0.0228005	24	0.0391479
CD56+_NK	chr22_20077847_G_A	TXNRD2	0.106742	4.20335	4.32374e-05	0.081012	0.00108094	25	0.00674011
CD56+_NK	chr22_20655309_C_A	COMT	-0.071061	-3.64118	0.000364137	0.304262	0.00946757	26	0.0241898
CD56+_NK	chr22_19986509_T_C	RANBP1	-0.100758	-3.60172	0.000419323	0.326745	0.0104831	25	0.0255714
CD56+_NK	chr22_20120332_CCT_C	ZDHHC8	0.121306	4.42357	1.76849e-05	0.0406452	0.000424437	24	0.00339592
CD56+_NK	chr22_20411292_A_C	DGCR6L	0.137757	3.71971	0.000274063	0.262534	0.00575532	21	0.018556
CD56+_NK	chr22_19539546_GA_G	ZNF74	0.0715575	3.26934	0.00131509	0.515513	0.0263018	20	0.0425731
CD56+_NK	chr22_20606280_T_TG	KLHL22	0.0723598	3.27781	0.00127868	0.510865	0.0255735	20	0.0418717
CD56+_NK	chr22_20433563_T_C	MED15	-0.0717719	-3.49019	0.000620993	0.38507	0.0124199	20	0.0279965
CD56+_NK	chr22_20705085_T_C	SNAP29	0.0855264	4.23203	3.85569e-05	0.074237	0.00073258	19	0.00511366
CD56+_NK	chr22_20658218_C_G	THAP7-AS1	-0.0456171	-3.66135	0.000338646	0.293353	0.00609564	18	0.0191351
CD56+_NK	chr22_22392247_C_T	HIC2	0.059828	3.96867	0.000108118	0.150526	0.00227047	21	0.0108903
CD56+_NK	chr22_21726113_C_G	YDJC	-0.0787814	-3.72077	0.000273001	0.262075	0.00573302	21	0.0185185
CD56+_NK	chr22_22569686_C_T	SDF2L1	-0.0791495	-3.25112	0.0013968	0.526159	0.0293328	21	0.0454312
CD56+_NK	chr22_22382347_T_A	PPIL2	-0.110199	-3.27772	0.00127907	0.510936	0.0268604	21	0.043107
CD56+_NK	chr22_21984649_G_A	MAPK1	-0.164076	-3.49795	0.00060444	0.380501	0.0132977	22	0.0290507
CD56+_NK	chr22_22109386_G_A	PPM1F	0.0433282	4.38724	2.05415e-05	0.0458164	0.000431371	21	0.0034383
CD56+_NK	chr22_22257080_A_G	TOP3B	-0.04263	-3.38247	0.000899526	0.447614	0.0188901	21	0.0351959
CD56+_NK	chr22_22670881_T_C	AC245060.5	0.0480378	3.66107	0.000338998	0.293538	0.00711896	21	0.0207974
CD56+_NK	chr22_21647415_G_T	IGLV1-51	0.170378	7.36004	8.57414e-12	9.83881e-08	1.80057e-10	21	4.78123e-09
CD56+_NK	chr22_22704129_G_T	IGLV2-14	0.13802	4.12687	5.85319e-05	0.100778	0.00152183	26	0.0084546
CD56+_NK	chr22_24219538_A_G	BCR	0.100471	4.18608	4.63144e-05	0.0851795	0.00115786	25	0.00705685
CD56+_NK	chr22_23330375_G_T	RGL4	0.0549623	3.56253	0.00048187	0.350659	0.0101193	21	0.0250786
CD56+_NK	chr22_23073819_G_A	ZNF70	0.0254302	4.01182	9.161e-05	0.134414	0.00192381	21	0.00982327
CD56+_NK	chr22_22767404_A_C	CHCHD10	0.0606794	3.57735	0.000457242	0.341362	0.00960209	21	0.0243713
CD56+_NK	chr22_23274168_C_T	SLC2A11	-0.0963133	-4.11615	6.10505e-05	0.103876	0.00134311	22	0.00778938
CD56+_NK	chr22_23892477_T_C	MIF	-0.0738555	-4.47678	1.41807e-05	0.0336863	0.000311975	22	0.00267737
CD56+_NK	chr22_24703931_C_T	DDTL	-0.0584157	-3.28714	0.00123962	0.505859	0.0272716	22	0.043485
CD56+_NK	chr22_24825948_G_C	DDT	-0.0938884	-3.48147	0.0006401	0.389566	0.0140822	22	0.029969
CD56+_NK	chr22_24891922_A_C	SPECC1L	-0.0551323	-3.4617	0.000685507	0.400771	0.0185087	27	0.0348107
CD56+_NK	chr22_23808898_A_G	ADORA2A	0.0525418	3.26524	0.00133309	0.518388	0.0333272	25	0.0491405
CD56+_NK	chr22_24915073_G_A	SNRPD3	-0.0654662	-3.30366	0.00117318	0.497186	0.0281563	24	0.0443288
CD56+_NK	chr22_25023557_C_T	SGSM1	-0.0306929	-3.50959	0.000580386	0.37576	0.0145096	25	0.0304668
CD56+_NK	chr22_26044400_T_C	KIAA1671	0.052377	4.20024	4.37768e-05	0.0816195	0.00105064	24	0.0065993
CD56+_NK	chr22_24840911_C_T	LRP5L	0.0464823	3.94318	0.000119159	0.159313	0.00285982	24	0.0125409
CD56+_NK	chr22_26153163_A_T	HPS4	0.0782266	3.42662	0.00077359	0.419984	0.0201133	26	0.0364757
CD56+_NK	chr22_25940013_G_C	SRRD	-0.0647981	-4.31669	2.7403e-05	0.057497	0.000712479	26	0.00501647
CD56+_NK	chr22_26503508_T_C	TFIP11	0.076412	3.88669	0.000147577	0.184134	0.00398459	27	0.0151492
CD56+_NK	chr22_27348038_T_C	TPST2	0.124162	3.93693	0.000122027	0.16227	0.00341675	28	0.0138838
CD56+_NK	chr22_26667743_A_T	MIATNB	0.0689446	3.62265	0.00038914	0.313143	0.0116742	30	0.02709
CD56+_NK	chr22_28803725_A_G	TTC28-AS1	0.0784632	4.09297	6.68533e-05	0.110174	0.00133707	20	0.0077644
CD56+_NK	chr22_29010182_T_G	HSCB	0.11486	3.49213	0.000616808	0.38401	0.00925213	15	0.0238814
CD56+_NK	chr22_28504985_G_T	CCDC117	0.0431141	3.17232	0.00180752	0.571523	0.0271129	15	0.043338
CD56+_NK	chr22_27803429_T_G	XBP1	-0.0907026	-3.95375	0.000114457	0.156175	0.00171685	15	0.00914535
CD56+_NK	chr22_29738071_A_G	Z93930.2	0.0640944	3.35171	0.000998312	0.46696	0.0149747	15	0.0310086
CD56+_NK	chr22_29150904_C_T	RHBDD3	-0.0424108	-3.66505	0.000334168	0.291639	0.00568085	17	0.0184298
CD56+_NK	chr22_29686580_A_G	AP1B1	-0.0913529	-3.78048	0.000219286	0.234436	0.00394715	18	0.0150649
CD56+_NK	chr22_30265195_T_C	NIPSNAP1	-0.061217	-3.38437	0.000893739	0.446082	0.016981	19	0.0332107
CD56+_NK	chr22_30112286_C_G	MTMR3	0.077104	3.57681	0.00045812	0.341725	0.00916241	20	0.0237559
CD56+_NK	chr22_30981199_T_G	OSM	-0.0436598	-3.27217	0.0013028	0.513965	0.0234505	18	0.0397947
CD56+_NK	chr22_29585145_T_C	SF3A1	0.0886165	3.45101	0.000711306	0.40656	0.0135148	19	0.029307
CD56+_NK	chr22_31041859_C_T	RNF215	-0.0467882	-3.17462	0.00179406	0.569698	0.0340872	19	0.0498529
CD56+_NK	chr22_30556409_C_T	MTFP1	-0.0352481	-3.20849	0.00160674	0.55144	0.0305281	19	0.0465263
CD56+_NK	chr22_31493561_G_A	DUSP18	0.0446583	3.70864	0.000285335	0.268676	0.00513603	18	0.0174562
CD56+_NK	chr22_30442454_G_T	MORC2	0.0326971	3.62051	0.000392132	0.314546	0.00627412	16	0.0194347
CD56+_NK	chr22_31023223_A_G	RNF185	0.0673669	3.58137	0.000450784	0.339326	0.00721255	16	0.0209398
CD56+_NK	chr22_32241188_C_A	LIMK2	-0.118446	-3.72268	0.000271103	0.261085	0.00433766	16	0.0158988
CD56+_NK	chr22_31555062_G_A	PATZ1	0.106559	3.4794	0.000644731	0.390739	0.0109604	17	0.0261788
CD56+_NK	chr22_31480480_G_A	DRG1	-0.0697833	-3.29698	0.00119962	0.501133	0.0227927	19	0.0391383
CD56+_NK	chr22_31169108_A_G	EIF4ENIF1	0.0769214	3.31874	0.00111544	0.487382	0.020078	18	0.0364427
CD56+_NK	chr22_31588947_T_C	SFI1	0.0790347	4.10813	6.30003e-05	0.105825	0.001197	19	0.00721113
CD56+_NK	chr22_32850990_T_G	DEPDC5	0.0828104	3.74664	0.000248361	0.249888	0.00496721	20	0.0171368
CD56+_NK	chr22_32906907_T_C	YWHAH	0.142046	3.73259	0.00026147	0.256467	0.00496793	19	0.0171379
CD56+_NK	chr22_31871719_G_A	RTCB	0.107143	3.32354	0.00109761	0.484083	0.0219522	20	0.0383292
CD56+_NK	chr22_32311789_C_T	FBXO7	-0.0855429	-3.59313	0.000432346	0.332571	0.00864692	20	0.0230387
CD56+_NK	chr22_35513993_A_T	HMGXB4	0.103411	3.7497	0.000245581	0.248	0.0063851	26	0.0196096
CD56+_NK	chr22_35993345_T_C	HMOX1	0.0405197	4.10753	6.31493e-05	0.10604	0.00157873	25	0.00866037
CD56+_NK	chr22_36963448_G_A	APOL3	-0.0847865	-3.61169	0.000404683	0.320594	0.00890303	22	0.0234054
CD56+_NK	chr22_35584126_G_A	APOL2	-0.0667294	-4.24481	3.66314e-05	0.0714122	0.00080589	22	0.00546807
CD56+_NK	chr22_35601849_CTG_C	APOL1	0.0906121	4.3719	2.18754e-05	0.0481828	0.000481258	22	0.00374127
CD56+_NK	chr22_35328271_G_C	MYH9	-0.131901	-3.59858	0.000424043	0.328544	0.010177	24	0.0251449
CD56+_NK	chr22_36210583_C_T	TXN2	-0.132133	-4.00256	9.4936e-05	0.137804	0.00208859	22	0.0103357
CD56+_NK	chr22_37662725_T_C	IFT27	0.0481315	3.35353	0.000992197	0.465861	0.0208361	21	0.0372176
CD56+_NK	chr22_37137994_G_A	NCF4	-0.0431896	-4.09771	6.56246e-05	0.108802	0.00137812	21	0.00792476
CD56+_NK	chr22_37159726_G_A	MPST	-0.0606755	-3.36996	0.000938547	0.454947	0.0197095	21	0.036062
CD56+_NK	chr22_36192066_C_T	KCTD17	-0.08097	-4.21499	4.12761e-05	0.0781589	0.000908075	22	0.00595247
CD56+_NK	chr22_36521635_A_G	RAC2	0.0629789	3.44258	0.000732274	0.411342	0.0153777	21	0.0314693
CD56+_NK	chr22_36548183_G_A	CYTH4	-0.0637275	-3.37592	0.000919772	0.451238	0.0193152	21	0.0356367
CD56+_NK	chr22_37089555_T_C	MFNG	-0.0690831	-3.30784	0.00115691	0.494638	0.024295	21	0.0406133
CD56+_NK	chr22_38563761_G_A	GGA1	0.105484	3.36197	0.000964284	0.459823	0.0192857	20	0.0356079
CD56+_NK	chr22_38264405_T_C	SH3BP1	-0.0930994	-3.77549	0.000223356	0.237074	0.00446712	20	0.0161615
CD56+_NK	chr22_36861813_G_A	PDXP	0.0797136	3.99289	9.85309e-05	0.141107	0.00197062	20	0.00996893
CD56+_NK	chr22_37675036_G_A	LGALS1	-0.145517	-3.69802	0.000296569	0.274441	0.00593137	20	0.0188548
CD56+_NK	chr22_38643465_G_A	NOL12	0.114267	3.47742	0.000649177	0.391792	0.0129835	20	0.0286854
CD56+_NK	chr22_37166071_A_G	TRIOBP	-0.0506556	-3.23956	0.00145104	0.534044	0.0304718	21	0.0464779
CD56+_NK	chr22_37556540_T_TG	ANKRD54	0.0627568	3.76167	0.000235019	0.242734	0.00470039	20	0.0166247
CD56+_NK	chr22_38250957_C_G	EIF3L	-0.17002	-4.08917	6.78538e-05	0.111248	0.00135708	20	0.00784612
CD56+_NK	chr22_37358942_G_A	POLR2F	0.0700892	3.39896	0.000850397	0.437571	0.0178583	21	0.03414
CD56+_NK	chr22_37799589_G_A	PICK1	0.0780459	3.51509	0.000569328	0.373255	0.0113866	20	0.026721
CD56+_NK	chr22_37236730_T_A	MAFF	-0.140677	-3.98402	0.000101945	0.144806	0.0020389	20	0.0101778
CD56+_NK	chr22_39434118_A_G	CBY1	-0.0342981	-3.27675	0.00128315	0.511642	0.0230968	18	0.0394474
CD56+_NK	chr22_39178160_C_G	GTPBP1	0.0779453	3.28986	0.00122843	0.504634	0.0221118	18	0.0384922
CD56+_NK	chr22_38993440_A_G	SUN2	-0.0716443	-3.2996	0.0011892	0.500022	0.0214056	18	0.0377966
CD56+_NK	chr22_38944215_T_C	APOBEC3C	0.148548	3.26639	0.00132802	0.517464	0.0239044	18	0.040235
CD56+_NK	chr22_39276125_C_T	APOBEC3F	0.0976516	3.48161	0.000639788	0.389545	0.0115162	18	0.0268842
CD56+_NK	chr22_39086804_G_A	APOBEC3G	-0.140732	-3.54164	0.000518702	0.359816	0.00933664	18	0.0240029
CD56+_NK	chr22_39875610_C_G	CBX7	0.0976558	4.44348	1.62862e-05	0.0379396	0.000293152	18	0.00254673
CD56+_NK	chr22_39719829_A_G	RPL3	-0.0541414	-3.32914	0.0010772	0.481303	0.0183123	17	0.0346068
CD56+_NK	chr22_39339463_C_T	SYNGR1	0.0600266	3.45279	0.000706936	0.406006	0.0120179	17	0.0275147
CD56+_NK	chr22_38948509_C_T	TAB1	-0.0741677	-3.26949	0.00131443	0.51536	0.0223453	17	0.0387203
CD56+_NK	chr22_39233604_G_A	MIEF1	0.11086	3.16002	0.00188092	0.577754	0.0300947	16	0.0461187
CD56+_NK	chr22_39645762_C_G	MRTFA	0.154442	3.97996	0.000103542	0.146056	0.00155313	15	0.00856584
CD56+_NK	chr22_41352484_G_A	RBX1	-0.160354	-3.17565	0.00178812	0.569151	0.0268218	15	0.0430714
CD56+_NK	chr22_40549066_C_T	RANGAP1	-0.0422992	-3.24519	0.00142442	0.530316	0.0227907	16	0.0391369
CD56+_NK	chr22_41060556_T_A	PHF5A	0.0677199	3.22563	0.00151906	0.542697	0.025824	17	0.0421263
CD56+_NK	chr22_42012075_T_C	MEI1	0.0725499	3.30607	0.00116378	0.495393	0.0221117	19	0.0384922
CD56+_NK	chr22_41562858_G_C	SREBF2-AS1	0.0585564	3.89559	0.000142709	0.179757	0.00256876	18	0.0117436
CD56+_NK	chr22_42789182_C_T	SREBF2	-0.081068	-3.92912	0.000125698	0.16566	0.00238827	19	0.01123
CD56+_NK	chr22_41872717_C_T	CENPM	0.0458344	3.5342	0.000532431	0.363253	0.0101162	19	0.025075
CD56+_NK	chr22_42478767_G_A	NAGA	-0.0521679	-3.48117	0.000640776	0.389848	0.0121747	19	0.0277067
CD56+_NK	chr22_42027106_G_C	SMDT1	0.243857	10.1812	3.75301e-19	1.34967e-14	7.13071e-18	19	3.50895e-16
CD56+_NK	chr22_42128128_C_T	NDUFA6-DT	0.0640849	3.64009	0.000365574	0.3047	0.00731147	20	0.0210972
CD56+_NK	chr22_42575667_A_G	RRP7A	-0.0854388	-3.61324	0.000402445	0.319375	0.00845134	21	0.0227523
CD56+_NK	chr22_43314344_C_G	Z93241.1	0.0921483	3.49122	0.00061878	0.384445	0.0129944	21	0.0286944
CD56+_NK	chr22_42660752_A_C	CYB5R3	-0.0808892	-4.35982	2.2985e-05	0.050147	0.000482685	21	0.0037489
CD56+_NK	chr22_42046153_A_G	PACSIN2	0.106446	3.57207	0.000465873	0.3448	0.011181	24	0.0264562
CD56+_NK	chr22_42686820_G_T	TTLL1	0.0507413	3.26886	0.00131718	0.515902	0.0302952	23	0.0463066
CD56+_NK	chr22_43074351_C_T	TSPO	-0.11503	-3.38271	0.000898791	0.447433	0.0206722	23	0.0370476
CD56+_NK	chr22_43167666_A_G	TTLL12	0.0433148	3.24756	0.00141331	0.528556	0.032506	23	0.048381
CD56+_NK	chr22_43317662_G_A	SAMM50	-0.0687686	-3.6224	0.00038949	0.313255	0.0116847	30	0.0271055
CD56+_NK	chr22_44359083_G_A	PARVG	-0.080036	-3.35707	0.000980419	0.463608	0.030393	31	0.0464022
CD56+_NK	chr22_45018592_CA_C	RTL6	0.115784	3.73872	0.000255669	0.25364	0.00818142	32	0.0223814
CD56+_NK	chr22_44728715_T_G	PRR5	-0.131963	-3.87655	0.000153316	0.188607	0.00505942	33	0.0173134
CD56+_NK	chr22_44435917_G_A	NUP50-DT	0.0822465	3.95064	0.000115821	0.157169	0.00370626	32	0.0145534
CD56+_NK	chr22_44530989_C_T	KIAA0930	-0.0467047	-3.51276	0.000573987	0.374862	0.0177936	31	0.0340736
CD56+_NK	chr22_45371489_A_G	FAM118A	0.12117	7.00354	6.21389e-11	5.97614e-07	1.73989e-09	28	4.14594e-08
CD56+_NK	chr22_44802129_A_G	ATXN10	-0.0726894	-3.46662	0.000673931	0.398072	0.0181961	27	0.034484
CD56+_NK	chr22_46727380_T_C	PRR34-AS1	0.0499853	3.37535	0.000921535	0.451386	0.0211953	23	0.0375761
CD56+_NK	chr22_46730410_C_G	PPARA	-0.0634081	-3.74474	0.000250092	0.250733	0.00575212	23	0.0185512
CD56+_NK	chr22_45247338_G_A	CDPF1	-0.0384442	-3.49375	0.000613353	0.383506	0.0134938	22	0.0292813
CD56+_NK	chr22_45711225_G_A	TRMU	-0.0718557	-3.56454	0.000478454	0.34948	0.0100475	21	0.0249741
CD56+_NK	chr22_47565959_T_G	CERK	-0.0572213	-3.41206	0.000813179	0.428237	0.0162636	20	0.0324517
CD56+_NK	chr22_46754916_C_A	AL118516.1	-0.0656757	-3.31901	0.00111441	0.487205	0.0222883	20	0.0386599
CD56+_NK	chr22_49266426_G_A	C22orf34	-0.0662894	-3.93247	0.000124113	0.164075	0.00533684	43	0.0178243
CD56+_NK	chr22_49973293_T_C	Z97192.3	0.0383811	4.57687	9.31412e-06	0.0235964	0.000353937	38	0.00295423
CD56+_NK	chr22_50247079_A_G	ALG12	0.108842	3.81604	0.000192225	0.216546	0.00615121	32	0.0192291
CD56+_NK	chr22_49370625_G_A	PIM3	-0.102275	-3.52064	0.000558378	0.37062	0.0167513	30	0.0329717
CD56+_NK	chr22_50156406_A_G	MLC1	-0.0986616	-5.21303	5.56228e-07	0.00235054	1.61306e-05	29	0.000208424
CD56+_NK	chr22_49418499_C_T	AL022328.4	0.0504945	3.74617	0.000248785	0.25014	0.00621963	25	0.019342
CD56+_NK	chr22_49769307_G_A	TUBGCP6	0.125042	3.83166	0.000181367	0.20951	0.00453416	25	0.0162981
CD56+_NK	chr22_50756728_T_C	HDAC10	0.0793411	3.68376	0.000312316	0.281054	0.00749558	24	0.0213859
CD56+_NK	chr22_50350627_C_T	MAPK11	0.0292107	3.3723	0.000931139	0.453562	0.0223473	24	0.0387217
CD56+_NK	chr22_49683039_C_T	DENND6B	0.0406797	3.25159	0.00139462	0.526157	0.0320762	23	0.0479788
CD56+_NK	chr22_49865219_C_T	PPP6R2	-0.0628074	-3.58919	0.000438442	0.335469	0.00964573	22	0.0244296
CD56+_NK	chr22_49828966_G_A	SBF1	-0.173988	-3.66212	0.000337718	0.292946	0.00641664	19	0.0196544
CD56+_NK	chr22_49587111_A_G	LMF2	-0.0736897	-3.1998	0.00165302	0.556024	0.0297544	18	0.0458146
CD56+_NK	chr22_49955381_G_A	NCAPH2	0.124726	3.52953	0.00054124	0.365673	0.00974233	18	0.0245647
CD56+_NK	chr22_49690375_G_C	TYMP	-0.126495	-3.63538	0.000371794	0.306289	0.00669229	18	0.0200975
CD56+_NK	chr22_50053806_G_A	ODF3B	-0.0481208	-4.31392	2.77129e-05	0.0579344	0.000498832	18	0.00384264
CD56+_NK	chr22_50281547_C_T	KLHDC7B	0.0656909	3.77546	0.000223387	0.237093	0.00402097	18	0.0152255
CD56+_NK	chr22_50000765_C_T	CPT1B	0.0329285	4.47247	1.44378e-05	0.0341801	0.000245442	17	0.00220585
CD56+_NK	chr22_50580684_A_C	CHKB	0.136955	5.04584	1.19458e-06	0.00440004	2.03078e-05	17	0.000256499
CD56+_NK	chr22_50379056_T_G	ARSA	-0.124102	-3.72831	0.000265586	0.258561	0.00451497	17	0.0162612
CD56+_NK	chr22_50615836_T_C	RABL2B	0.0635267	3.1932	0.00168894	0.560611	0.0253341	15	0.0416426
CD56+_NK	chr3_3270036_C_T	TRNT1	-0.0769399	-3.52145	0.000556786	0.370194	0.0183739	33	0.034668
CD56+_NK	chr3_2960432_C_G	CRBN	-0.0805963	-3.68011	0.000316468	0.282508	0.0104434	33	0.0255187
CD56+_NK	chr3_4567998_GATT_G	SETMAR	-0.0345199	-3.59219	0.000433786	0.333343	0.0134474	31	0.0292284
CD56+_NK	chr3_3773480_G_A	ITPR1	-0.0673038	-3.81105	0.000195822	0.218921	0.00724543	37	0.0209927
CD56+_NK	chr3_4765515_G_A	ARL8B	0.146542	3.49014	0.000621098	0.38507	0.0198751	32	0.0362347
CD56+_NK	chr3_9637088_T_C	RAD18	-0.0720386	-3.66015	0.000340115	0.294225	0.00952323	28	0.0242671
CD56+_NK	chr3_9173286_A_G	SETD5	0.196171	3.50418	0.00059145	0.377555	0.0130119	22	0.0287159
CD56+_NK	chr3_9155547_C_T	MTMR14	0.0689841	4.08119	7.00014e-05	0.113914	0.00161003	23	0.00876669
CD56+_NK	chr3_9302964_C_CTTTA	OGG1	-0.110962	-3.3148	0.00113027	0.490103	0.0259963	23	0.0422848
CD56+_NK	chr3_9013181_A_G	TADA3	-0.107172	-4.43565	1.68232e-05	0.0389726	0.000386935	23	0.00316775
CD56+_NK	chr3_9259186_C_T	ARPC4	-0.126065	-3.32757	0.00108289	0.482545	0.0249066	23	0.0412262
CD56+_NK	chr3_10423436_G_C	TTLL3	-0.0968607	-3.66422	0.000335164	0.292163	0.00770877	23	0.0216948
CD56+_NK	chr3_10740909_G_T	RPUSD3	0.0959447	4.2394	3.74347e-05	0.0726762	0.000823564	22	0.00555302
CD56+_NK	chr3_10832197_T_C	JAGN1	0.0598016	3.87335	0.000155172	0.189945	0.00341378	22	0.0138786
CD56+_NK	chr3_9928758_C_T	IL17RC	-0.0411532	-3.64707	0.000356514	0.301018	0.00819982	23	0.022407
CD56+_NK	chr3_9753656_CA_C	CRELD1	-0.0955919	-3.63488	0.000372467	0.30664	0.00819428	22	0.0224
CD56+_NK	chr3_9235501_T_G	PRRT3	0.024495	3.60975	0.000407493	0.322048	0.00896485	22	0.023483
CD56+_NK	chr3_10781110_T_C	EMC3	-0.104057	-3.40028	0.000846578	0.436373	0.0194713	23	0.0358105
CD56+_NK	chr3_10620318_C_T	FANCD2	0.096461	3.61874	0.000394627	0.315702	0.00907642	23	0.0236398
CD56+_NK	chr3_10481612_G_A	BRK1	0.0859324	3.35674	0.000981517	0.463823	0.0215934	22	0.0379704
CD56+_NK	chr3_9498000_C_T	VHL	-0.0651203	-3.36574	0.000952066	0.457468	0.0209454	22	0.0373327
CD56+_NK	chr3_10835926_C_T	AC034193.1	0.0290961	3.57564	0.000460033	0.342516	0.0101207	22	0.0250794
CD56+_NK	chr3_10368628_C_G	TATDN2	0.0699383	4.16492	5.03702e-05	0.0903265	0.00110814	22	0.0068488
CD56+_NK	chr3_9507020_A_G	SEC13	-0.104051	-3.38074	0.000904812	0.449009	0.0199059	22	0.0362628
CD56+_NK	chr3_10997516_T_A	VGLL4	-0.0780082	-3.46359	0.000681033	0.400415	0.0177069	26	0.0339859
CD56+_NK	chr3_11868545_C_T	TSEN2	-0.065222	-3.64734	0.000356171	0.300761	0.0085481	24	0.0228995
CD56+_NK	chr3_13148263_C_T	MKRN2	0.111674	3.61681	0.000397356	0.31712	0.00953655	24	0.0242799
CD56+_NK	chr3_12898047_G_A	RPL32	0.02708	3.81257	0.000194717	0.218228	0.00467321	24	0.0165704
CD56+_NK	chr3_11904532_G_C	IQSEC1	0.0802136	4.02575	8.68174e-05	0.129593	0.00243089	28	0.0113591
CD56+_NK	chr3_13170634_C_T	HDAC11	-0.0474302	-4.10261	6.43776e-05	0.107253	0.00160944	25	0.00876451
CD56+_NK	chr3_14622175_G_A	TMEM43	-0.0751866	-3.75738	0.00023876	0.244834	0.005969	25	0.0189155
CD56+_NK	chr3_13995099_C_T	LSM3	0.15172	3.62227	0.000389675	0.313255	0.00974188	25	0.0245641
CD56+_NK	chr3_16035693_G_A	MRPS25	-0.0684951	-3.26053	0.00135402	0.519983	0.0297885	22	0.0458443
CD56+_NK	chr3_14254937_G_T	SH3BP5	-0.087032	-3.64049	0.000365046	0.304563	0.0087611	24	0.0232042
CD56+_NK	chr3_16097605_T_G	METTL6	0.0479721	4.343	2.46195e-05	0.0530784	0.000541629	22	0.00409088
CD56+_NK	chr3_14557614_T_C	EAF1	0.0812982	3.28753	0.00123801	0.505711	0.0272362	22	0.0434492
CD56+_NK	chr3_15913086_C_T	ANKRD28	0.0535277	3.57512	0.000460882	0.342851	0.0115221	25	0.0268919
CD56+_NK	chr3_16450391_T_C	DPH3	0.0907413	3.25366	0.00138512	0.524577	0.0304727	22	0.0464783
CD56+_NK	chr3_16171855_C_T	OXNAD1	-0.13536	-3.68296	0.000313222	0.281225	0.0072041	23	0.020928
CD56+_NK	chr3_17167703_G_A	PLCL2	-0.0706277	-3.83732	0.000177582	0.206444	0.00372922	21	0.0146021
CD56+_NK	chr3_20520603_T_C	RAB5A	-0.099239	-3.67531	0.000322006	0.284981	0.00676214	21	0.0202136
CD56+_NK	chr3_20816424_G_T	KAT2B	-0.130124	-4.06187	7.54748e-05	0.119444	0.00173592	23	0.00921046
CD56+_NK	chr3_20292704_A_G	SGO1-AS1	0.0316046	4.16349	5.06557e-05	0.0906896	0.00212754	42	0.0104616
CD56+_NK	chr3_23847756_A_G	UBE2E1	0.0762433	3.89546	0.00014278	0.179831	0.00399783	28	0.0151753
CD56+_NK	chr3_24923185_A_G	RPL15	0.0415615	3.47115	0.000663451	0.396279	0.0179132	27	0.0342016
CD56+_NK	chr3_25370190_C_G	NGLY1	-0.100037	-3.77405	0.000224552	0.237776	0.00538925	24	0.0179165
CD56+_NK	chr3_25005763_C_A	OXSM	-0.06753	-3.66174	0.000338174	0.293136	0.00777801	23	0.0217969
CD56+_NK	chr3_28601363_G_A	LINC02084	0.11023	4.17984	4.74767e-05	0.0867478	0.00104449	22	0.00657225
CD56+_NK	chr3_29280576_C_T	CMC1	0.0701169	3.41763	0.000797805	0.424588	0.0191473	24	0.0354718
CD56+_NK	chr3_28932176_T_C	AZI2	0.0708224	3.70783	0.000286179	0.268862	0.00658212	23	0.0199111
CD56+_NK	chr3_28124171_G_A	ZCWPW2	-0.0449545	-3.45054	0.00071246	0.406608	0.018524	26	0.0348267
CD56+_NK	chr3_32194255_C_T	OSBPL10	0.0344662	3.67374	0.000323835	0.28574	0.0110104	34	0.0262354
CD56+_NK	chr3_31913607_T_C	GPD1L	0.0680052	3.76674	0.000230675	0.240858	0.00645891	28	0.0197244
CD56+_NK	chr3_32460563_G_A	CMTM8	0.0208959	3.52143	0.000556835	0.370194	0.0155914	28	0.0316947
CD56+_NK	chr3_31897900_A_G	CMTM7	0.0673557	3.94056	0.000120352	0.160561	0.00336986	28	0.0137768
CD56+_NK	chr3_33121270_G_A	CMTM6	-0.0703023	-3.63142	0.000377111	0.308484	0.010182	27	0.0251533
CD56+_NK	chr3_32147212_CAA_C	CNOT10	-0.0833195	-3.64393	0.000360558	0.302478	0.00973507	27	0.024552
CD56+_NK	chr3_32592669_G_A	GLB1	0.0789783	3.5609	0.000484652	0.351374	0.0121163	25	0.0276347
CD56+_NK	chr3_33154936_T_C	CRTAP	-0.0782184	-3.50884	0.0005819	0.37576	0.0139656	24	0.0298328
CD56+_NK	chr3_32679723_A_G	UBP1	-0.0725255	-3.42258	0.000784391	0.421658	0.0172566	22	0.0335091
CD56+_NK	chr3_33119403_A_G	PDCD6IP	0.116131	3.9397	0.000120745	0.16095	0.0024149	20	0.0113123
CD56+_NK	chr3_37678174_T_C	TRANK1	0.0815031	3.59322	0.00043221	0.332484	0.00864419	20	0.0230347
CD56+_NK	chr3_37821227_C_T	EPM2AIP1	-0.0592957	-3.26268	0.00134445	0.519295	0.0255446	19	0.0418475
CD56+_NK	chr3_37532629_AC_A	LRRFIP2	-0.0692338	-3.89126	0.000145058	0.181837	0.0027561	19	0.0122663
CD56+_NK	chr3_38964398_T_C	VILL	0.0498628	3.67064	0.000327487	0.287694	0.00556727	17	0.0182435
CD56+_NK	chr3_37717034_G_T	PLCD1	0.0699974	3.53082	0.000538787	0.364948	0.00915937	17	0.023754
CD56+_NK	chr3_38553482_T_G	DLEC1	-0.026319	-3.82049	0.000189069	0.213912	0.00340324	18	0.0138536
CD56+_NK	chr3_38769301_C_T	EXOG	0.0529676	3.2118	0.00158945	0.54984	0.0333786	21	0.0491914
CD56+_NK	chr3_38612533_C_T	GORASP1	0.0326826	3.5722	0.000465671	0.344732	0.0107104	23	0.0258666
CD56+_NK	chr3_38662083_G_T	CSRNP1	-0.0872002	-3.70939	0.000284557	0.268271	0.00682936	24	0.020319
CD56+_NK	chr3_41017607_T_A	EIF1B-AS1	0.0557507	3.83481	0.000179252	0.207824	0.00412279	23	0.015448
CD56+_NK	chr3_40144932_C_A	EIF1B	0.0652113	3.63422	0.000373348	0.306973	0.00746696	20	0.0213431
CD56+_NK	chr3_40050070_C_A	ENTPD3-AS1	0.0594588	3.26533	0.00133271	0.51836	0.0293195	22	0.0454197
CD56+_NK	chr3_39552941_G_C	RPL14	-0.0748446	-3.68169	0.000314663	0.28199	0.00660793	21	0.01995
CD56+_NK	chr3_41251022_G_C	ULK4	0.0470991	3.69219	0.000302915	0.277152	0.0081787	27	0.0223772
CD56+_NK	chr3_42688550_C_T	TRAK1	0.0726002	3.6203	0.00039242	0.314646	0.00981051	25	0.0246632
CD56+_NK	chr3_42910038_G_A	SEC22C	0.094828	3.8692	0.00015761	0.191625	0.0031522	20	0.0132613
CD56+_NK	chr3_42467492_A_G	HIGD1A	0.103012	3.19283	0.001691	0.560755	0.0321291	19	0.0480288
CD56+_NK	chr3_42478068_A_G	SNRK	0.0756269	3.24978	0.00140299	0.527025	0.0252539	18	0.041565
CD56+_NK	chr3_43839947_T_C	SNRK-AS1	-0.0297199	-3.24331	0.00143327	0.531502	0.0229323	16	0.0392764
CD56+_NK	chr3_42435690_C_T	ANO10	-0.0710362	-3.26193	0.00134777	0.519467	0.0229121	17	0.0392556
CD56+_NK	chr3_45210203_G_T	TCAIM	-0.0388376	-3.21847	0.00155514	0.546117	0.0248823	16	0.0412012
CD56+_NK	chr3_44185020_G_A	ZKSCAN7	0.0367478	3.27697	0.00128223	0.511553	0.0205157	16	0.0368848
CD56+_NK	chr3_44790976_C_T	ZNF197	0.0778637	3.3039	0.00117223	0.497057	0.0199278	17	0.0362865
CD56+_NK	chr3_44041696_T_C	ZNF35	-0.036819	-4.0844	6.9131e-05	0.112794	0.00117523	17	0.00712672
CD56+_NK	chr3_45082677_T_C	TMEM42	-0.0717162	-3.17518	0.00179084	0.569358	0.0304442	17	0.046451
CD56+_NK	chr3_45075488_C_T	ZDHHC3	-0.0852357	-3.6728	0.000324947	0.286454	0.0055241	17	0.0181649
CD56+_NK	chr3_44173186_A_G	EXOSC7	-0.0682091	-3.46377	0.000680625	0.400235	0.0115706	17	0.0269572
CD56+_NK	chr3_45921103_C_G	SACM1L	0.0608971	3.31871	0.00111554	0.48741	0.026773	24	0.0430256
CD56+_NK	chr3_46564235_G_A	FYCO1	0.0611712	3.83367	0.000180016	0.208442	0.00414037	23	0.0154837
CD56+_NK	chr3_46617382_G_T	CCR1	-0.0740399	-3.43867	0.000742189	0.41346	0.015586	21	0.0316898
CD56+_NK	chr3_46428950_G_A	CCR2	-0.0361388	-3.20265	0.00163769	0.554626	0.0311161	19	0.0470758
CD56+_NK	chr3_46984365_T_C	CCRL2	0.0465415	3.28805	0.00123585	0.505475	0.0234811	19	0.0398226
CD56+_NK	chr3_46446284_C_G	CCDC12	0.0647841	3.24012	0.00144837	0.534041	0.0231739	16	0.0395259
CD56+_NK	chr3_46999205_C_T	NBEAL2	-0.103588	-3.39388	0.000865266	0.439622	0.0138442	16	0.0296907
CD56+_NK	chr3_46822186_T_A	SETD2	0.177505	4.14176	5.51977e-05	0.0961893	0.000883163	16	0.00583749
CD56+_NK	chr3_46585099_G_A	KIF9-AS1	0.0379671	4.03164	8.48611e-05	0.128481	0.00127292	15	0.00751145
CD56+_NK	chr3_46614471_T_C	KLHL18	0.110405	3.78309	0.000217179	0.23292	0.0030405	14	0.0129882
CD56+_NK	chr3_47612332_C_T	AC099778.1	-0.0349755	-3.45797	0.000694399	0.403035	0.00902719	13	0.0235703
CD56+_NK	chr3_47207585_T_TA	PTPN23	-0.0500247	-3.06924	0.00251427	0.62621	0.0326855	13	0.0485538
CD56+_NK	chr3_46428525_T_C	SCAP	0.058829	3.44017	0.000738368	0.412329	0.00959879	13	0.0243672
CD56+_NK	chr3_47501899_G_A	ELP6	-0.0554775	-3.34672	0.00101528	0.47028	0.0121834	12	0.0277161
CD56+_NK	chr3_48303277_C_T	MAP4	-0.0957427	-3.34181	0.00103221	0.473462	0.0103221	10	0.0253444
CD56+_NK	chr3_48400570_C_T	ZNF589	0.060181	3.99062	9.93936e-05	0.141965	0.000795149	8	0.00541829
CD56+_NK	chr3_48214957_T_C	UQCRC1	0.0820928	3.78093	0.000218925	0.234113	0.0017514	8	0.00925924
CD56+_NK	chr3_48621034_C_A	SLC26A6	0.0494868	2.96717	0.00345826	0.67603	0.0276661	8	0.0438789
CD56+_NK	chr3_48250239_C_G	NCKIPSD	-0.0386151	-3.11503	0.00217358	0.599116	0.0173886	8	0.0336527
CD56+_NK	chr3_49605993_T_A	PRKAR2A	0.121144	3.28514	0.0012479	0.506921	0.00998321	8	0.0248913
CD56+_NK	chr3_48340336_G_T	ARIH2	-0.114065	-3.57201	0.000465975	0.344821	0.0037278	8	0.0145983
CD56+_NK	chr3_48348526_G_A	WDR6	0.0591596	2.91553	0.004051	0.699763	0.032408	8	0.0482867
CD56+_NK	chr3_49659200_C_G	IMPDH2	-0.135836	-3.26368	0.00133998	0.519189	0.0107198	8	0.0258799
CD56+_NK	chr3_48526500_G_A	QRICH1	-0.114739	-3.11467	0.00217608	0.599256	0.0174086	8	0.0336726
CD56+_NK	chr3_48478496_G_C	CCDC71	-0.0486072	-3.86174	0.000162083	0.194285	0.00129666	8	0.00760289
CD56+_NK	chr3_50065013_T_C	C3orf62	0.0409834	3.40765	0.000825533	0.431449	0.00660427	8	0.0199424
CD56+_NK	chr3_50414806_G_A	TCTA	-0.0673907	-3.05559	0.00262499	0.633891	0.0209999	8	0.0373884
CD56+_NK	chr3_50116208_ACT_A	NICN1	0.0375603	3.02145	0.0029219	0.652121	0.0233752	8	0.0397193
CD56+_NK	chr3_50475726_A_G	GMPPB	-0.0759603	-3.78716	0.000213945	0.231105	0.00192551	9	0.00982877
CD56+_NK	chr3_50148075_G_A	IP6K1	-0.0539327	-3.00937	0.00303417	0.658491	0.0273076	9	0.0435233
CD56+_NK	chr3_50159100_C_T	IFRD2	-0.0727459	-3.04703	0.00269672	0.639017	0.0323607	12	0.0482429
CD56+_NK	chr3_50180466_T_G	RASSF1	0.0748919	3.05035	0.00266874	0.636442	0.0320249	12	0.0479248
CD56+_NK	chr3_50159664_C_T	TMEM115	0.0686916	4.00632	9.35727e-05	0.136565	0.00112287	12	0.0069138
CD56+_NK	chr3_49385131_C_T	CYB561D2	0.10715	3.97687	0.000104775	0.147439	0.0012573	12	0.00744774
CD56+_NK	chr3_51199221_A_G	HEMK1	-0.0676544	-3.25655	0.00137196	0.522833	0.0164635	12	0.0326723
CD56+_NK	chr3_51494149_G_A	MAPKAPK3	0.120842	3.41332	0.000809664	0.427452	0.00971597	12	0.0245263
CD56+_NK	chr3_50989747_C_T	RBM15B	0.10571	4.29444	2.99899e-05	0.0616845	0.000359879	12	0.00299289
CD56+_NK	chr3_51907769_C_T	TEX264	-0.0934899	-3.17137	0.0018131	0.572071	0.0199441	11	0.0363066
CD56+_NK	chr3_51912103_G_A	RRP9	-0.0853959	-3.01534	0.00297818	0.655212	0.0297818	10	0.0458391
CD56+_NK	chr3_52179586_G_A	ABHD14A	-0.103708	-3.08363	0.00240226	0.617092	0.0264248	11	0.0426835
CD56+_NK	chr3_51513203_A_G	ACY1	0.0739362	3.53563	0.000529775	0.362518	0.00582752	11	0.0186728
CD56+_NK	chr3_52665079_ACTT_A	DUSP7	0.0771864	3.68516	0.000310735	0.280053	0.00341809	11	0.0138874
CD56+_NK	chr3_52545272_A_T	ALAS1	-0.0528219	-3.03104	0.00283557	0.647166	0.0311912	11	0.0471426
CD56+_NK	chr3_52177806_A_G	TWF2	-0.0605442	-3.32308	0.00109932	0.484378	0.0131918	12	0.0289199
CD56+_NK	chr3_53229789_G_A	PPM1M	-0.149152	-3.07709	0.00245258	0.622071	0.029431	12	0.0455181
CD56+_NK	chr3_52914468_C_T	WDR82	0.116053	3.59967	0.000422405	0.328338	0.00506886	12	0.0173282
CD56+_NK	chr3_51776865_C_T	NISCH	0.0850739	3.62089	0.000391596	0.314332	0.00509075	13	0.01737
CD56+_NK	chr3_53141541_G_A	SMIM4	-0.0531833	-3.16908	0.00182657	0.573423	0.0237455	13	0.0400801
CD56+_NK	chr3_53278377_T_C	GLT8D1	0.11486	3.84634	0.000171699	0.202351	0.00240378	14	0.0112757
CD56+_NK	chr3_53576802_T_G	SPCS1	-0.06245	-3.43128	0.000761313	0.418498	0.0106584	14	0.0257995
CD56+_NK	chr3_51925467_CAA_C	NEK4	0.0433042	3.14868	0.00195105	0.583867	0.0292658	15	0.045374
CD56+_NK	chr3_53724296_A_C	ITIH4	-0.0274203	-4.1852	4.6476e-05	0.085431	0.00069714	15	0.00493646
CD56+_NK	chr3_53522196_T_C	STIMATE	0.0995309	4.74511	4.52885e-06	0.0130182	7.24616e-05	16	0.000791196
CD56+_NK	chr3_53247734_C_G	SFMBT1	0.1243	4.37948	2.12064e-05	0.0469423	0.000360509	17	0.0029973
CD56+_NK	chr3_53572650_T_C	RFT1	0.0420053	3.68081	0.00031566	0.282508	0.00568188	18	0.018431
CD56+_NK	chr3_53584135_G_A	PRKCD	0.149795	3.66465	0.000334648	0.291853	0.00602367	18	0.0190146
CD56+_NK	chr3_54064564_C_T	DCP1A	-0.0871881	-3.21076	0.00159487	0.550789	0.0334924	21	0.0492949
CD56+_NK	chr3_53710837_A_AT	SELENOK	0.144184	3.6375	0.000368987	0.306017	0.00848669	23	0.0228068
CD56+_NK	chr3_56913687_C_T	CCDC66	-0.0773102	-3.6367	0.000370039	0.306169	0.0085109	23	0.0228438
CD56+_NK	chr3_57166549_C_A	TASOR	0.0707897	3.36092	0.000967741	0.460762	0.022258	23	0.0386304
CD56+_NK	chr3_57401500_A_G	APPL1	0.0818373	3.62755	0.000382384	0.310215	0.00803006	21	0.0221627
CD56+_NK	chr3_58362430_T_C	PDE12	-0.164789	-3.42355	0.000781764	0.420875	0.0156353	20	0.0317416
CD56+_NK	chr3_57063284_GCAGC_G	ARF4	0.0832637	3.44723	0.000720631	0.408821	0.0144126	20	0.0303451
CD56+_NK	chr3_57317164_T_C	ARF4-AS1	-0.0614069	-3.63043	0.000378447	0.308943	0.00756895	20	0.021493
CD56+_NK	chr3_58259428_C_T	DENND6A	0.104412	3.20519	0.00162418	0.553092	0.0324836	20	0.0483576
CD56+_NK	chr3_56993996_G_A	SLMAP	-0.114411	-3.32137	0.00110563	0.485539	0.0221127	20	0.0384932
CD56+_NK	chr3_57829875_T_G	RPP14	-0.10001	-3.28747	0.00123826	0.50577	0.0198122	16	0.0361708
CD56+_NK	chr3_58166848_G_A	PDHB	-0.12292	-3.22392	0.0015276	0.543459	0.0244416	16	0.0407607
CD56+_NK	chr3_61956392_T_C	FHIT	0.0601573	3.95308	0.000114746	0.15639	0.00481934	42	0.0168463
CD56+_NK	chr3_64171559_G_T	THOC7	0.072128	3.30193	0.00117995	0.498488	0.0306788	26	0.0466665
CD56+_NK	chr3_64322587_G_A	AC104162.2	-0.0302873	-3.60332	0.000416942	0.32614	0.0108405	26	0.0260334
CD56+_NK	chr3_64366279_C_G	ATXN7	-0.0576237	-3.31321	0.00113631	0.49137	0.0318166	28	0.0477322
CD56+_NK	chr3_64584006_CG_C	PSMD6-AS2	0.0244209	3.31885	0.00111503	0.487276	0.0301059	27	0.046129
CD56+_NK	chr3_67430343_A_G	SUCLG2	-0.0765201	-4.48458	1.3727e-05	0.0327973	0.000411809	30	0.00332246
CD56+_NK	chr3_67716408_T_A	SUCLG2-AS1	0.0737628	4.59622	8.58051e-06	0.0219588	0.000274576	32	0.00241491
CD56+_NK	chr3_68129175_A_G	EOGT	0.0431122	3.78229	0.000217822	0.233352	0.00609901	28	0.0191409
CD56+_NK	chr3_69321245_C_T	UBA3	-0.141061	-3.4623	0.000684089	0.400748	0.0184704	27	0.034771
CD56+_NK	chr3_70610824_T_C	MITF	0.036139	4.38489	2.07405e-05	0.0461655	0.000539252	26	0.00407718
CD56+_NK	chr3_71984491_C_T	FOXP1	0.122146	3.37578	0.000920191	0.451252	0.023925	26	0.0402563
CD56+_NK	chr3_73079624_G_C	RYBP	-0.049057	-3.27765	0.00127932	0.51101	0.0281451	22	0.0443201
CD56+_NK	chr3_72344611_G_C	SHQ1	0.0649433	3.76563	0.000231623	0.241523	0.00555895	24	0.0182281
CD56+_NK	chr3_73689570_A_AT	PPP4R2	-0.103609	-4.0195	8.89389e-05	0.1314	0.00213453	24	0.0104802
CD56+_NK	chr3_88438054_G_A	CGGBP1	-0.0824249	-3.7263	0.000267544	0.259363	0.00749122	28	0.0213802
CD56+_NK	chr3_88506946_T_G	C3orf38	-0.0649013	-3.29586	0.00120411	0.501867	0.0325109	27	0.0483865
CD56+_NK	chr3_95026586_T_A	ARL13B	0.0772697	3.86131	0.000162342	0.194408	0.00162342	10	0.00881621
CD56+_NK	chr3_98579093_A_G	CRYBG3	-0.0458033	-3.54192	0.000518191	0.359816	0.0114002	22	0.026738
CD56+_NK	chr3_98782236_C_T	RIOX2	0.115337	4.03199	8.47487e-05	0.128337	0.00177972	21	0.0093485
CD56+_NK	chr3_97547049_C_A	CLDND1	-0.147252	-3.4666	0.000673981	0.398097	0.0195455	29	0.03589
CD56+_NK	chr3_99260339_A_G	CPOX	0.0748786	3.42834	0.000769032	0.419984	0.0223019	29	0.038673
CD56+_NK	chr3_99328535_T_C	TBC1D23	-0.0845273	-3.36277	0.000961674	0.459228	0.0201952	21	0.0365619
CD56+_NK	chr3_100205158_G_A	NIT2	0.14506	3.44926	0.00071561	0.407377	0.0143122	20	0.0302309
CD56+_NK	chr3_99374665_T_C	TOMM70	-0.0642233	-3.22969	0.00149892	0.540644	0.0299784	20	0.0460119
CD56+_NK	chr3_101512524_T_G	SENP7	-0.0948488	-4.06251	7.52857e-05	0.11923	0.001581	21	0.00866743
CD56+_NK	chr3_102116350_C_T	TRMT10C	-0.0598768	-3.28386	0.00125321	0.508128	0.0238109	19	0.0401412
CD56+_NK	chr3_100670200_C_CT	ZBTB11	0.130395	3.3461	0.00101741	0.47028	0.0183133	18	0.0346081
CD56+_NK	chr3_101115885_A_C	RPL24	-0.0480496	-3.92769	0.000126382	0.166281	0.00227488	18	0.0109008
CD56+_NK	chr3_102048934_C_T	NFKBIZ	0.193882	3.52365	0.000552506	0.368622	0.00994511	18	0.0248405
CD56+_NK	chr3_107117393_C_T	BBX	0.0901182	3.29554	0.0012054	0.501867	0.024108	20	0.0404321
CD56+_NK	chr3_107695677_T_C	LINC01215	0.0586169	3.21126	0.00159228	0.550473	0.028661	18	0.0448096
CD56+_NK	chr3_109187842_A_G	IFT57	-0.0663787	-3.40063	0.000845567	0.436021	0.0160658	19	0.0322279
CD56+_NK	chr3_108864651_A_G	DZIP3	-0.0570587	-3.31587	0.00112622	0.489306	0.0236506	21	0.0399944
CD56+_NK	chr3_108650215_A_T	TRAT1	0.0486561	3.29289	0.00121611	0.502953	0.0255384	21	0.0418432
CD56+_NK	chr3_110358658_C_G	CD96	-0.0824472	-3.32163	0.00110468	0.485288	0.0309312	28	0.0469029
CD56+_NK	chr3_112274551_T_C	PLCXD2	0.0647498	3.61725	0.000396728	0.316767	0.00991821	25	0.0248055
CD56+_NK	chr3_113104519_T_A	ATG3	-0.0778353	-4.03833	8.26934e-05	0.125995	0.00231542	28	0.0110242
CD56+_NK	chr3_111584647_G_A	SLC35A5	-0.0802804	-3.33989	0.00103892	0.474727	0.0301287	29	0.0461503
CD56+_NK	chr3_113973882_T_G	CD200R1	0.0814246	4.98017	1.60558e-06	0.00566242	4.49564e-05	28	0.000521147
CD56+_NK	chr3_112382375_AC_A	NEPRO	-0.072866	-3.79132	0.000210675	0.229284	0.00568822	27	0.018443
CD56+_NK	chr3_112145797_G_A	AC078785.1	0.0690926	3.83655	0.000178093	0.206785	0.00480852	27	0.016825
CD56+_NK	chr3_113821679_G_A	SIDT1	-0.143951	-3.85968	0.000163338	0.195228	0.00375678	23	0.014664
CD56+_NK	chr3_114552790_G_C	NAA50	-0.113305	-3.73413	0.000260002	0.256101	0.00546004	21	0.0180457
CD56+_NK	chr3_113209809_A_G	ATP6V1A	0.0654741	3.49592	0.000608724	0.381801	0.0127832	21	0.0284426
CD56+_NK	chr3_113278537_C_T	AC093010.2	0.145474	4.38224	2.09676e-05	0.0465571	0.000314515	15	0.00269411
CD56+_NK	chr3_114047277_A_G	ZBTB20	0.127886	3.42373	0.000781303	0.420692	0.0171887	22	0.0334356
CD56+_NK	chr3_119801278_T_C	B4GALT4	0.0654911	3.70566	0.000288452	0.269799	0.00663439	23	0.0199956
CD56+_NK	chr3_119735575_T_C	TMEM39A	0.0751214	3.33754	0.00104717	0.476103	0.0240849	23	0.0404104
CD56+_NK	chr3_118485453_T_A	POGLUT1	-0.0583659	-4.00542	9.38977e-05	0.136856	0.00215965	23	0.0105564
CD56+_NK	chr3_119861520_A_C	COX17	-0.128529	-3.34075	0.00103593	0.474399	0.0238265	23	0.0401577
CD56+_NK	chr3_120809227_A_G	GSK3B	0.137422	3.71526	0.000278543	0.264765	0.00724212	26	0.0209887
CD56+_NK	chr3_119807525_G_A	NDUFB4	0.0689324	3.30332	0.0011745	0.497317	0.0234901	20	0.0398282
CD56+_NK	chr3_121620507_T_C	HCLS1	-0.207593	-3.71255	0.000281304	0.266252	0.00646998	23	0.0197419
CD56+_NK	chr3_122535800_C_T	CCDC58	0.0520565	3.23703	0.00146322	0.535516	0.0321907	22	0.0480861
CD56+_NK	chr3_121581881_C_T	WDR5B	0.0425182	3.68973	0.000305622	0.27793	0.00672369	22	0.0201538
CD56+_NK	chr3_123061317_A_G	AC083798.2	-0.0441024	-3.49552	0.000609586	0.382121	0.0134109	22	0.0291855
CD56+_NK	chr3_122685750_G_C	HSPBAP1	0.0463034	3.29722	0.00119868	0.501068	0.0263709	22	0.0426387
CD56+_NK	chr3_122218506_C_T	SEC22A	-0.050221	-3.3597	0.000971723	0.461667	0.0204062	21	0.0367769
CD56+_NK	chr3_123227935_C_T	HACD2	0.150033	3.46276	0.000682991	0.400748	0.0143428	21	0.0302663
CD56+_NK	chr3_123700935_G_A	MYLK-AS1	0.0528457	3.639	0.000366997	0.305204	0.00807394	22	0.0222247
CD56+_NK	chr3_123379891_T_G	CCDC14	0.125721	3.80298	0.000201774	0.223017	0.00484257	24	0.016889
CD56+_NK	chr3_124883891_G_A	UMPS	0.0642974	3.43928	0.000740653	0.413183	0.0185163	25	0.0348194
CD56+_NK	chr3_126339794_C_A	ZNF148	0.148798	3.76098	0.000235619	0.243036	0.00777541	33	0.0217919
CD56+_NK	chr3_124969572_C_T	OSBPL11	-0.0803134	-3.44454	0.000727343	0.409961	0.0225476	31	0.0389034
CD56+_NK	chr3_127403429_A_G	ZXDC	-0.0815449	-3.513	0.000573502	0.374655	0.0154845	27	0.0315812
CD56+_NK	chr3_125973298_G_A	CHCHD6	0.0312228	3.427	0.00077258	0.419984	0.0224048	29	0.0387663
CD56+_NK	chr3_127063792_C_T	MGLL	-0.0594022	-3.4986	0.000603074	0.380094	0.0132676	22	0.0290138
CD56+_NK	chr3_127710920_G_A	RUVBL1	-0.0577152	-3.90495	0.000137753	0.175574	0.00275506	20	0.0122645
CD56+_NK	chr3_128972636_G_A	ACAD9	0.064509	3.24117	0.00144341	0.533275	0.0245379	17	0.0408664
CD56+_NK	chr3_130095840_G_A	COPG1	0.0808935	3.54032	0.000521105	0.36059	0.0093799	18	0.0240599
CD56+_NK	chr3_128679083_C_T	HMCES	0.0683166	3.24004	0.00144879	0.534041	0.0260783	18	0.0423586
CD56+_NK	chr3_129322463_AAAAG_A	H1FX	0.239283	3.4194	0.000792993	0.423843	0.0150669	19	0.0311146
CD56+_NK	chr3_129243418_T_A	H1FX-AS1	0.0898777	4.25999	3.44636e-05	0.0682947	0.000654808	19	0.00471892
CD56+_NK	chr3_128954610_G_C	MBD4	0.153316	3.35714	0.000980167	0.463563	0.0186232	19	0.0349263
CD56+_NK	chr3_128477997_AG_A	IFT122	0.038685	3.18926	0.00171077	0.561949	0.0342154	20	0.0499712
CD56+_NK	chr3_129596988_C_A	PLXND1	-0.0647687	-3.82527	0.00018574	0.211504	0.00371481	20	0.0145728
CD56+_NK	chr3_129928366_T_C	AC083799.1	0.0251759	3.38503	0.000891714	0.445682	0.0178343	20	0.0341158
CD56+_NK	chr3_131376759_C_T	PIK3R4	-0.0666282	-3.31131	0.00114353	0.492332	0.0251576	22	0.0414658
CD56+_NK	chr3_131718000_T_C	ATP2C1	0.0602826	3.87444	0.000154535	0.189667	0.00401792	26	0.0152192
CD56+_NK	chr3_131817445_T_C	ASTE1	0.0699604	3.46122	0.000686654	0.401108	0.0171663	25	0.0334114
CD56+_NK	chr3_131403279_G_A	NEK11	0.0257714	3.50551	0.000588712	0.376915	0.0176614	30	0.0339373
CD56+_NK	chr3_131096728_A_T	MRPL3	0.107902	3.39695	0.000856237	0.438663	0.0231184	27	0.0394667
CD56+_NK	chr3_133145559_G_C	DNAJC13	0.108697	3.43338	0.000755827	0.416961	0.0226748	30	0.0390253
CD56+_NK	chr3_133387005_C_A	NPHP3	0.165105	3.93809	0.00012149	0.161711	0.00340173	28	0.0138499
CD56+_NK	chr3_133837501_T_C	CDV3	0.0835267	3.46981	0.000666527	0.3966	0.0153301	23	0.0314085
CD56+_NK	chr3_134066144_C_T	TOPBP1	-0.0931424	-4.47342	1.43809e-05	0.0340566	0.000345142	24	0.00289745
CD56+_NK	chr3_134687031_T_C	SRPRB	-0.132097	-4.58387	9.04193e-06	0.0229841	0.000217006	24	0.0019957
CD56+_NK	chr3_134251584_C_T	ANAPC13	-0.0650586	-4.03538	8.36433e-05	0.127154	0.00167287	20	0.0089922
CD56+_NK	chr3_134313522_G_A	CEP63	0.0831548	3.87881	0.000152021	0.187636	0.00319243	21	0.0133606
CD56+_NK	chr3_135535205_A_G	MSL2	0.0952574	3.18505	0.00173436	0.564728	0.0225467	13	0.0389032
CD56+_NK	chr3_136212744_A_G	PCCB	0.151611	3.099	0.00228766	0.608482	0.0297396	13	0.0458027
CD56+_NK	chr3_135356690_C_T	STAG1	-0.0852469	-3.53045	0.000539487	0.365276	0.00917128	17	0.0237684
CD56+_NK	chr3_137716867_C_G	NCK1-DT	0.0549271	3.55817	0.000489351	0.353288	0.00782962	16	0.0218677
CD56+_NK	chr3_138161663_C_T	DBR1	0.0402322	3.60049	0.000421163	0.32772	0.00715977	17	0.0208641
CD56+_NK	chr3_137647007_GT_G	ARMC8	0.0594631	3.332	0.00106688	0.480086	0.0192038	18	0.0355324
CD56+_NK	chr3_137653309_G_A	CEP70	-0.0401563	-3.16546	0.00184813	0.575357	0.0314183	17	0.0473506
CD56+_NK	chr3_138665231_C_T	COPB2	-0.0686739	-3.68639	0.000309354	0.2796	0.00556838	18	0.0182448
CD56+_NK	chr3_140253024_A_T	AC046134.2	-0.0344343	-3.65084	0.00035171	0.299586	0.00808933	23	0.0222462
CD56+_NK	chr3_141294775_A_T	PXYLP1	-0.0428351	-3.82747	0.000184224	0.210378	0.00442137	24	0.0160717
CD56+_NK	chr3_140405159_G_A	ZBTB38	-0.133211	-3.70879	0.000285182	0.268623	0.00684437	24	0.0203423
CD56+_NK	chr3_141185313_T_C	ATP1B3	-0.0952458	-3.60242	0.000418275	0.326602	0.00836549	20	0.0226258
CD56+_NK	chr3_141166091_C_T	TFDP2	-0.085088	-3.77378	0.000224769	0.237776	0.00494492	22	0.017092
CD56+_NK	chr3_141284979_T_A	GK5	0.0735938	3.4708	0.000664238	0.396453	0.013949	21	0.0298163
CD56+_NK	chr3_141972961_T_C	XRN1	-0.141867	-3.2045	0.00162782	0.553776	0.0341842	21	0.0499431
CD56+_NK	chr3_143177093_C_G	CHST2	0.114797	3.77038	0.000227604	0.23932	0.00455207	20	0.0163322
CD56+_NK	chr3_148102930_G_C	GYG1	0.131491	3.86127	0.000162365	0.194424	0.00357202	22	0.0142378
CD56+_NK	chr3_150040130_C_G	HLTF	0.063909	4.18234	4.70083e-05	0.0860898	0.00108119	23	0.0067415
CD56+_NK	chr3_149730136_T_C	COMMD2	-0.0695605	-3.71851	0.000275257	0.263457	0.00605566	22	0.0190666
CD56+_NK	chr3_149661396_A_T	RNF13	-0.0658682	-3.37762	0.000914465	0.450224	0.0210327	23	0.0374193
CD56+_NK	chr3_150095901_C_T	PFN2	-0.0251953	-3.29849	0.00119361	0.500556	0.0262593	22	0.0425361
CD56+_NK	chr3_150252634_C_A	TSC22D2	-0.0614829	-3.56635	0.000475407	0.348102	0.010459	22	0.0255381
CD56+_NK	chr3_150903891_TA_T	SERP1	-0.0974848	-3.50881	0.000581967	0.37576	0.0128033	22	0.0284697
CD56+_NK	chr3_150772676_G_A	EIF2A	0.182393	4.4618	1.50934e-05	0.0355568	0.000332054	22	0.00281255
CD56+_NK	chr3_151712609_T_A	ERICH6-AS1	0.0613073	3.33159	0.00106833	0.480158	0.022435	21	0.0387926
CD56+_NK	chr3_150338254_C_T	SIAH2	-0.0842869	-4.25901	3.45991e-05	0.0685175	0.000726581	21	0.00508453
CD56+_NK	chr3_151903324_A_G	GPR171	0.0624692	4.01635	9.0024e-05	0.132676	0.00207055	23	0.0102817
CD56+_NK	chr3_151368054_AAAT_A	P2RY14	-0.0444134	-3.33341	0.00106184	0.479149	0.0244223	23	0.0407405
CD56+_NK	chr3_152948852_C_A	MBNL1	-0.0984969	-3.42724	0.000771936	0.419984	0.0200703	26	0.0364352
CD56+_NK	chr3_152190087_G_C	MBNL1-AS1	-0.0340732	-3.24024	0.0014478	0.534041	0.0332995	23	0.0491157
CD56+_NK	chr3_153194225_A_G	RAP2B	0.0950822	4.59128	8.76231e-06	0.0223842	0.000210295	24	0.00194582
CD56+_NK	chr3_153541147_G_A	DHX36	-0.0738634	-3.36179	0.000964875	0.460018	0.0221921	23	0.0385685
CD56+_NK	chr3_155326532_G_C	GMPS	0.0717752	3.88399	0.000149083	0.185272	0.0026835	18	0.0120646
CD56+_NK	chr3_156700615_T_C	AC092944.1	-0.0646795	-3.98234	0.000102603	0.145281	0.00246247	24	0.0114496
CD56+_NK	chr3_159445638_C_A	IFT80	-0.0386744	-3.29453	0.00120947	0.502175	0.0253988	21	0.0417097
CD56+_NK	chr3_160922161_T_G	KPNA4	-0.148897	-3.52638	0.000547261	0.367525	0.0114925	21	0.0268547
CD56+_NK	chr3_167623628_TA_T	SERPINI1	-0.047816	-3.22714	0.00151155	0.541392	0.0287195	19	0.0448639
CD56+_NK	chr3_169607785_C_T	SEC62	-0.0894612	-4.38107	2.10681e-05	0.0467336	0.000484565	23	0.00376017
CD56+_NK	chr3_169101185_T_C	GPR160	-0.0516027	-3.25083	0.00139816	0.526282	0.0307596	22	0.0467422
CD56+_NK	chr3_169626929_A_G	PRKCI	0.0433036	3.38839	0.000881578	0.443615	0.0185131	21	0.0348163
CD56+_NK	chr3_170457433_C_T	SKIL	-0.0823644	-3.30288	0.00117624	0.497761	0.0247011	21	0.0410344
CD56+_NK	chr3_170453950_T_C	TNIK	-0.09395	-3.7529	0.000242715	0.246636	0.00582515	24	0.0186695
CD56+_NK	chr3_172474449_T_C	FNDC3B	0.0783934	4.13914	5.57699e-05	0.0970497	0.00128271	23	0.00754872
CD56+_NK	chr3_172650235_G_A	TNFSF10	0.0896658	3.95641	0.000113299	0.154927	0.00226598	20	0.0108763
CD56+_NK	chr3_172192387_G_A	ECT2	0.0255692	3.22205	0.00153698	0.543812	0.0307396	20	0.0467259
CD56+_NK	chr3_178161100_A_G	TBL1XR1	-0.074108	-3.49966	0.000600836	0.379358	0.0144201	24	0.0303541
CD56+_NK	chr3_178970735_C_T	ZMAT3	-0.106104	-3.44654	0.000722347	0.409323	0.0137246	19	0.0295415
CD56+_NK	chr3_178226519_TC_T	PIK3CA	0.127777	3.45689	0.000696996	0.403922	0.0132429	19	0.0289809
CD56+_NK	chr3_179354440_A_C	MFN1	0.1002	3.95759	0.000112793	0.154522	0.00214306	19	0.0105064
CD56+_NK	chr3_179469364_T_C	NDUFB5	-0.129797	-3.78869	0.000212738	0.230419	0.00361655	17	0.0143448
CD56+_NK	chr3_179064130_C_T	USP13	-0.0464962	-4.18116	4.72292e-05	0.0864517	0.000850126	18	0.00568114
CD56+_NK	chr3_181016397_G_A	TTC14	0.076974	3.21987	0.00154799	0.545222	0.0201239	13	0.0364832
CD56+_NK	chr3_180490621_C_G	FXR1	-0.120833	-3.44166	0.000734608	0.411378	0.0102845	14	0.0253014
CD56+_NK	chr3_183979202_G_A	YEATS2	0.0607332	3.7798	0.000219839	0.234902	0.00549597	25	0.0181163
CD56+_NK	chr3_184175483_C_G	PARL	-0.0770542	-3.83712	0.000177716	0.206529	0.00426518	24	0.0157438
CD56+_NK	chr3_184803168_A_G	ABCC5	0.129008	3.30062	0.00118514	0.499502	0.0284434	24	0.0445938
CD56+_NK	chr3_184475086_C_A	EIF2B5	-0.0756261	-4.52509	1.15862e-05	0.0284719	0.00027807	24	0.0024394
CD56+_NK	chr3_184556293_C_G	DVL3	-0.0749885	-3.42064	0.000789619	0.422973	0.0189509	24	0.0352657
CD56+_NK	chr3_184780304_C_T	AP2M1	0.0863104	3.38679	0.000886409	0.444559	0.0203874	23	0.0367549
CD56+_NK	chr3_184601219_C_T	ALG3	-0.121673	-3.82939	0.000182908	0.210188	0.00420688	23	0.0156232
CD56+_NK	chr3_184734888_A_G	EEF1AKMT4	0.0274409	3.73324	0.000260843	0.256467	0.00599939	23	0.0189707
CD56+_NK	chr3_184495389_C_T	EIF4G1	0.163502	3.35987	0.000971171	0.461523	0.0233081	24	0.0396594
CD56+_NK	chr3_183920057_T_C	POLR2H	0.0575782	3.28553	0.00124625	0.506721	0.0286638	23	0.0448112
CD56+_NK	chr3_184802911_AG_A	VPS8	0.0699368	3.60773	0.000410447	0.322849	0.00944029	23	0.0241494
CD56+_NK	chr3_184735065_C_T	MAP3K13	-0.0528823	-3.24526	0.00142409	0.530239	0.0299059	21	0.0459523
CD56+_NK	chr3_184609885_T_G	TMEM41A	-0.0526362	-3.27242	0.00130174	0.513965	0.024733	19	0.0410611
CD56+_NK	chr3_185210938_C_T	TRA2B	0.0917423	3.51673	0.000566071	0.372674	0.0118875	21	0.0273533
CD56+_NK	chr3_186320732_G_A	TBCCD1	0.0499242	3.49695	0.000606542	0.381334	0.0139505	23	0.0298175
CD56+_NK	chr3_187171274_C_G	DNAJB11	0.0644303	3.66591	0.000333123	0.290949	0.00732871	22	0.0211238
CD56+_NK	chr3_186330113_G_A	EIF4A2	0.114266	3.45437	0.000703085	0.405135	0.016874	24	0.0331019
CD56+_NK	chr3_187232968_C_T	ST6GAL1	0.0718585	3.43833	0.00074306	0.413668	0.0193196	26	0.0356398
CD56+_NK	chr3_186495869_G_A	RPL39L	0.0480186	3.4573	0.000696007	0.403604	0.0174002	25	0.0336626
CD56+_NK	chr3_187738806_A_C	RTP4	0.0373275	3.52372	0.000552373	0.368622	0.0138093	25	0.0296528
CD56+_NK	chr3_187619560_A_G	LPP	-0.0968373	-3.93381	0.000123481	0.163472	0.00370443	30	0.0145498
CD56+_NK	chr3_190697563_G_A	CCDC50	-0.0810079	-4.33878	2.50474e-05	0.0538372	0.000801516	32	0.00544754
CD56+_NK	chr3_193975754_T_C	TMEM44-AS1	0.058309	3.92736	0.000126544	0.166484	0.00404941	32	0.0152877
CD56+_NK	chr3_194603628_T_C	LSG1	-0.0757038	-3.56881	0.000471282	0.346611	0.015081	32	0.0311264
CD56+_NK	chr3_195035868_G_A	ACAP2	-0.0822755	-3.47832	0.000647156	0.391532	0.0200618	31	0.0364269
CD56+_NK	chr3_195521959_T_G	PPP1R2	0.110932	4.27878	3.19502e-05	0.0644433	0.000926557	29	0.00603989
CD56+_NK	chr3_196948008_A_G	TFRC	-0.0495019	-3.26481	0.00133499	0.518658	0.0320397	24	0.0479409
CD56+_NK	chr3_195829508_C_T	PCYT1A	-0.0594358	-3.7017	0.000292635	0.272252	0.00643797	22	0.0196848
CD56+_NK	chr3_195510972_T_C	TCTEX1D2	-0.0824999	-3.82512	0.000185841	0.2116	0.00408849	22	0.0153756
CD56+_NK	chr3_197314814_G_A	RNF168	0.0846652	3.74481	0.000250026	0.250709	0.00525056	21	0.0176657
CD56+_NK	chr3_195864004_A_G	WDR53	0.0469719	3.44247	0.000732552	0.411342	0.0153836	21	0.031473
CD56+_NK	chr3_196668559_T_C	FBXO45	0.043985	3.29514	0.00120699	0.501867	0.0253468	21	0.0416537
CD56+_NK	chr3_195825200_C_A	NRROS	0.0528934	3.4446	0.0007272	0.409961	0.0152712	21	0.0313478
CD56+_NK	chr3_195845719_C_T	PIGX	-0.0647721	-3.51687	0.000565788	0.372674	0.0118815	21	0.0273456
CD56+_NK	chr3_195910568_A_G	CEP19	-0.0410037	-3.59559	0.000428572	0.330719	0.00900001	21	0.0235349
CD56+_NK	chr3_195915283_G_A	PAK2	0.0756654	3.2962	0.00120274	0.501749	0.0264602	22	0.0427203
CD56+_NK	chr3_196970971_G_A	SENP5	-0.0776576	-3.40436	0.000834868	0.433669	0.0175322	21	0.0338017
CD56+_NK	chr3_197313597_A_C	NCBP2	-0.0892424	-3.55423	0.00049619	0.354867	0.01042	21	0.025488
CD56+_NK	chr3_196491482_T_C	NCBP2AS2	-0.0882607	-3.63571	0.000371358	0.306289	0.00779852	21	0.0218243
CD56+_NK	chr3_196430361_AAAT_A	DLG1	-0.097525	-3.6493	0.000353668	0.299906	0.00742703	21	0.0212856
CD56+_NK	chr3_197323425_C_T	BDH1	-0.0913904	-3.31968	0.00111195	0.48699	0.0177912	16	0.0340708
CD56+_NK	chr3_197834951_C_G	RUBCN	-0.0641608	-3.74596	0.000248978	0.25017	0.00348569	14	0.0140438
CD56+_NK	chr3_197646644_G_C	LRCH3	0.0915352	3.57091	0.0004678	0.345502	0.0056136	12	0.0183221
CD56+_NK	chr3_197578033_T_A	IQCG	0.063535	3.07009	0.00250753	0.625876	0.0275829	11	0.0437962
CD56+_NK	chr4_86908_C_T	ZNF718	0.0924982	5.57652	9.99151e-08	0.00053106	1.19898e-06	12	1.93586e-05
CD56+_NK	chr4_862241_C_T	ZNF141	0.0739503	3.90781	0.000136271	0.174522	0.00218034	16	0.0106205
CD56+_NK	chr4_754022_C_T	PIGG	0.125615	3.62793	0.000381862	0.310002	0.00687352	18	0.0203901
CD56+_NK	chr4_1268369_A_AT	PDE6B	0.0482678	3.28121	0.00126429	0.509274	0.0240214	19	0.0403536
CD56+_NK	chr4_1202294_G_A	ATP5ME	-0.0803044	-3.19888	0.001658	0.556836	0.03316	20	0.0489843
CD56+_NK	chr4_1475235_A_G	AC139887.2	-0.0352462	-3.68928	0.000306131	0.278089	0.00642876	21	0.0196696
CD56+_NK	chr4_754663_C_T	GAK	-0.0700932	-3.4052	0.000832469	0.433113	0.0174818	21	0.0337538
CD56+_NK	chr4_710141_G_C	TMEM175	0.0709146	3.33197	0.001067	0.480086	0.0224069	21	0.0387665
CD56+_NK	chr4_1985245_A_G	DGKQ	0.0564231	3.47729	0.000649457	0.391871	0.0136386	21	0.0294463
CD56+_NK	chr4_1036902_G_A	IDUA	0.0491107	3.55619	0.00049278	0.354351	0.0103484	21	0.025382
CD56+_NK	chr4_1497417_C_T	FGFRL1	0.0214736	3.37644	0.00091814	0.451116	0.0192809	21	0.0356045
CD56+_NK	chr4_1623329_GCCACCC_G	SPON2	0.273168	3.85915	0.000163663	0.195506	0.00360059	22	0.0143091
CD56+_NK	chr4_1479959_C_A	CTBP1-AS	0.0439248	4.36401	2.25947e-05	0.0494284	0.000497082	22	0.00383253
CD56+_NK	chr4_1623337_C_T	CTBP1	-0.142181	-3.47461	0.000655528	0.393827	0.0144216	22	0.0303561
CD56+_NK	chr4_445113_T_C	CTBP1-DT	-0.0368941	-3.71265	0.000281205	0.266252	0.0061865	22	0.0192879
CD56+_NK	chr4_2028354_A_G	MAEA	0.115075	3.6343	0.000373237	0.306942	0.00858445	23	0.0229524
CD56+_NK	chr4_1496372_A_G	UVSSA	0.0686959	3.47362	0.000657793	0.394672	0.0151292	23	0.0311794
CD56+_NK	chr4_2262585_A_G	SLBP	-0.0847398	-3.82576	0.0001854	0.211358	0.0042642	23	0.0157428
CD56+_NK	chr4_1372070_T_C	TACC3	-0.0585817	-3.7949	0.000207905	0.227247	0.00478181	23	0.0167788
CD56+_NK	chr4_887207_G_A	LETM1	-0.069951	-4.33915	2.50097e-05	0.0537717	0.000550213	22	0.00413894
CD56+_NK	chr4_1031669_T_C	NSD2	0.0618212	3.4145	0.000806407	0.426771	0.0177409	22	0.0340196
CD56+_NK	chr4_1636274_A_G	MXD4	0.0942006	3.66248	0.00033727	0.292946	0.00640813	19	0.0196436
CD56+_NK	chr4_2362564_C_T	ZFYVE28	0.0408424	3.83744	0.000177502	0.206444	0.00355003	20	0.0141903
CD56+_NK	chr4_3603398_A_G	RNF4	-0.12545	-3.74132	0.000253241	0.252484	0.00506482	20	0.0173223
CD56+_NK	chr4_1682682_C_T	FAM193A	0.0724127	3.52108	0.00055752	0.370395	0.0117079	21	0.0271372
CD56+_NK	chr4_3366605_C_T	SH3BP2	-0.0887776	-3.71003	0.000283902	0.267752	0.00539414	19	0.0179259
CD56+_NK	chr4_2931544_G_A	MFSD10	-0.0718861	-3.47347	0.000658123	0.394763	0.0138206	21	0.0296632
CD56+_NK	chr4_3947647_C_T	NOP14	0.0782242	3.2602	0.0013555	0.520105	0.0298209	22	0.0458694
CD56+_NK	chr4_3900023_A_T	GRK4	0.0237006	4.01213	9.15025e-05	0.134292	0.00219606	24	0.0106669
CD56+_NK	chr4_2452979_C_T	HTT	0.0724328	4.48395	1.37631e-05	0.0328379	0.000371603	27	0.00307059
CD56+_NK	chr4_3628558_G_A	LRPAP1	0.118914	3.71753	0.000276249	0.263987	0.00718246	26	0.0209009
CD56+_NK	chr4_4262978_C_T	TMEM128	0.157702	5.99602	1.26105e-08	8.11041e-05	4.16145e-07	33	7.21106e-06
CD56+_NK	chr4_4567130_C_T	LYAR	-0.0927491	-3.74272	0.000251947	0.251718	0.00856621	34	0.0229262
CD56+_NK	chr4_4003134_A_G	ZBTB49	0.0601156	3.60721	0.000411206	0.323218	0.0143922	35	0.0303225
CD56+_NK	chr4_4256098_G_A	STX18-AS1	-0.0322202	-3.73614	0.000258093	0.254943	0.0105818	41	0.0256988
CD56+_NK	chr4_6464360_G_T	MAN2B2	0.0653932	3.64711	0.000356462	0.30098	0.0103374	29	0.0253655
CD56+_NK	chr4_6477966_T_C	MRFAP1	0.0647345	3.59733	0.000425934	0.329408	0.0123521	29	0.0279161
CD56+_NK	chr4_7351325_C_T	LINC02482	0.0281989	3.58656	0.000442548	0.336969	0.0128339	29	0.0285128
CD56+_NK	chr4_7361307_C_T	LINC002481	0.0502026	3.53384	0.000533119	0.363389	0.0149273	28	0.0309539
CD56+_NK	chr4_6204427_A_G	BLOC1S4	-0.0664004	-3.4574	0.000695787	0.403499	0.019482	28	0.0358205
CD56+_NK	chr4_7485025_G_C	TBC1D14	0.124786	3.52892	0.000542404	0.365835	0.0168145	31	0.0330357
CD56+_NK	chr4_7370860_A_T	AC097382.3	0.0494463	4.14242	5.50529e-05	0.0960836	0.00159654	29	0.0087191
CD56+_NK	chr4_6901597_TTCTG_T	TADA2B	-0.0742334	-3.73451	0.000259637	0.255821	0.00778911	30	0.021812
CD56+_NK	chr4_6352280_T_C	GRPEL1	-0.0748657	-3.58926	0.000438328	0.335396	0.0131499	30	0.0288701
CD56+_NK	chr4_10728889_A_G	ZNF518B	0.0505494	3.82206	0.000187969	0.213277	0.00676689	36	0.0202183
CD56+_NK	chr4_16397399_T_C	FBXL5	0.151821	3.62707	0.000383038	0.310215	0.00995898	26	0.0248613
CD56+_NK	chr4_14813886_T_A	CD38	-0.0639419	-3.32649	0.00108681	0.483303	0.028257	26	0.0444199
CD56+_NK	chr4_15159488_G_C	FGFBP2	0.111136	3.28463	0.00124999	0.5074	0.0299998	24	0.0460324
CD56+_NK	chr4_15225641_T_G	TAPT1	-0.0791919	-3.51936	0.000560882	0.371261	0.0145829	26	0.030552
CD56+_NK	chr4_16814535_AC_A	TAPT1-AS1	0.0362981	3.86083	0.000162633	0.194636	0.00422845	26	0.0156706
CD56+_NK	chr4_17382804_G_A	QDPR	0.0715037	3.83013	0.000182406	0.210182	0.00437773	24	0.0159775
CD56+_NK	chr4_17618775_G_A	DCAF16	0.0978806	3.70824	0.000285756	0.268811	0.00685813	24	0.0203641
CD56+_NK	chr4_18838312_C_A	LCORL	-0.0816588	-3.28285	0.00125741	0.508268	0.0326927	26	0.0485619
CD56+_NK	chr4_25985642_G_T	SEPSECS	0.0746228	4.3989	1.95794e-05	0.043992	0.000489485	25	0.00378925
CD56+_NK	chr4_25986742_G_A	SEPSECS-AS1	0.0641907	4.67394	6.15743e-06	0.0167978	0.000153936	25	0.00150059
CD56+_NK	chr4_26165573_G_A	ZCCHC4	0.0372325	3.60923	0.000408252	0.322175	0.00979805	24	0.0246434
CD56+_NK	chr4_24947598_C_T	ANAPC4	0.0746874	3.45323	0.000705869	0.405707	0.016235	23	0.032418
CD56+_NK	chr4_25279945_TCAAACAAACAAACAAA_T	SEL1L3	-0.0512883	-3.47444	0.00065592	0.393999	0.0157421	24	0.0318599
CD56+_NK	chr4_26130883_ATTAATTTAATGTG_A	SMIM20	-0.115854	-3.71091	0.000282986	0.267397	0.00650868	23	0.0198063
CD56+_NK	chr4_27398969_A_G	RBPJ	0.0749554	3.81708	0.000191482	0.215957	0.00440409	23	0.0160342
CD56+_NK	chr4_27177128_C_T	TBC1D19	0.0550062	3.82581	0.000185365	0.211324	0.00389266	21	0.0149534
CD56+_NK	chr4_27768746_A_G	STIM2	0.0799035	3.34362	0.00102596	0.471949	0.022571	22	0.0389229
CD56+_NK	chr4_37347668_C_T	RELL1	-0.0939908	-3.83804	0.000177102	0.20635	0.00584437	33	0.0187029
CD56+_NK	chr4_38990238_C_A	TBC1D1	-0.113342	-3.86278	0.00016145	0.194023	0.00597365	37	0.0189234
CD56+_NK	chr4_37651076_A_T	LINC01259	0.0314145	3.99556	9.75275e-05	0.140286	0.00312088	32	0.0131881
CD56+_NK	chr4_38338688_A_G	KLF3-AS1	-0.0449406	-3.54104	0.000519791	0.360049	0.0161135	31	0.0322811
CD56+_NK	chr4_38730690_G_A	TLR1	-0.0895245	-3.62512	0.00038572	0.311618	0.0119573	31	0.0274369
CD56+_NK	chr4_39535698_GT_G	WDR19	-0.0354674	-3.39721	0.00085547	0.438575	0.0256641	30	0.0419614
CD56+_NK	chr4_38588948_A_C	RPL9	-0.0457171	-3.42045	0.000790119	0.423157	0.0213332	27	0.0377163
CD56+_NK	chr4_38489031_T_C	LIAS	-0.0517988	-3.40572	0.000830995	0.432608	0.0232679	28	0.0396216
CD56+_NK	chr4_39897501_C_A	UGDH	-0.0984556	-3.33905	0.00104189	0.475284	0.0281309	27	0.0443068
CD56+_NK	chr4_39409723_T_C	SMIM14	0.0793049	3.87807	0.000152439	0.187923	0.00426831	28	0.0157486
CD56+_NK	chr4_40417859_C_A	UBE2K	0.0730483	3.67385	0.000323716	0.28574	0.00906404	28	0.0236212
CD56+_NK	chr4_40462214_G_A	N4BP2	-0.0811458	-4.1224	5.9569e-05	0.10207	0.00148922	25	0.00833494
CD56+_NK	chr4_42204749_T_C	TMEM33	-0.0613104	-3.36794	0.000945	0.456553	0.021735	23	0.0381139
CD56+_NK	chr4_42881745_A_G	SLC30A9	-0.0806965	-3.5155	0.000568514	0.3729	0.0136443	24	0.0294529
CD56+_NK	chr4_42706677_C_T	ATP8A1	0.148677	4.89027	2.39664e-06	0.00751837	6.47093e-05	27	0.000716671
CD56+_NK	chr4_45635552_C_A	GNPDA2	0.0569258	3.36389	0.000958034	0.458462	0.0201187	21	0.0364786
CD56+_NK	chr4_47577065_A_C	COMMD8	0.114748	3.75737	0.000238768	0.244836	0.00501413	21	0.017223
CD56+_NK	chr4_47093696_G_T	ATP10D	0.104595	3.76591	0.000231381	0.24131	0.00509039	22	0.0173696
CD56+_NK	chr4_48815686_A_G	NFXL1	0.120874	3.63488	0.00037247	0.30664	0.00744939	20	0.0213186
CD56+_NK	chr4_48124563_C_T	TXK	0.0775234	3.3715	0.000933648	0.454109	0.0177393	19	0.0340186
CD56+_NK	chr4_47384411_C_T	TEC	0.0784859	3.40565	0.000831194	0.432662	0.0149615	18	0.0309926
CD56+_NK	chr4_47498716_G_T	FRYL	-0.11326	-3.30799	0.00115633	0.494551	0.017345	15	0.033609
CD56+_NK	chr4_52756304_C_A	DANCR	0.100011	3.83173	0.00018132	0.209488	0.00344508	19	0.0139485
CD56+_NK	chr4_53633719_C_T	CHIC2	-0.0766219	-3.58573	0.000443864	0.337186	0.0102089	23	0.0251921
CD56+_NK	chr4_56259349_G_T	EXOC1	-0.0895402	-3.61436	0.000400847	0.318741	0.0100212	25	0.0249364
CD56+_NK	chr4_56324663_A_G	AC110611.2	0.0433767	3.30344	0.00117402	0.497231	0.0293505	25	0.0454474
CD56+_NK	chr4_56714941_A_C	CEP135	-0.0548793	-3.29443	0.00120987	0.502175	0.0314566	26	0.0473894
CD56+_NK	chr4_56660568_A_T	AASDH	-0.0717652	-3.54958	0.000504402	0.356669	0.0141232	28	0.0300207
CD56+_NK	chr4_56537779_A_G	PPAT	0.0606123	4.03798	8.28055e-05	0.126127	0.00240136	29	0.01127
CD56+_NK	chr4_55664803_T_C	PAICS	-0.0668571	-4.0388	8.25414e-05	0.125832	0.0023937	29	0.0112451
CD56+_NK	chr4_56244743_A_C	SRP72	-0.102599	-3.32607	0.00108833	0.483746	0.0315615	29	0.0474858
CD56+_NK	chr4_56632650_G_A	HOPX	-0.0961435	-3.7285	0.000265401	0.258483	0.00769664	29	0.0216799
CD56+_NK	chr4_57614401_G_T	SPINK2	-0.115563	-3.49687	0.000606724	0.381362	0.0182017	30	0.0344914
CD56+_NK	chr4_56314307_C_A	NOA1	-0.118357	-3.87225	0.000155813	0.190254	0.00498602	32	0.0171705
CD56+_NK	chr4_56172706_G_C	POLR2B	-0.0675752	-3.83701	0.000177786	0.206571	0.00586694	33	0.0187446
CD56+_NK	chr4_57401401_G_A	IGFBP7	0.150197	3.7899	0.000211786	0.23007	0.00720072	34	0.0209248
CD56+_NK	chr4_66547639_C_T	CENPC	-0.111988	-3.28979	0.00122872	0.504711	0.0282606	23	0.0444225
CD56+_NK	chr4_67816844_T_C	STAP1	0.0842952	3.46692	0.000673227	0.397836	0.014811	22	0.0308225
CD56+_NK	chr4_70944977_G_A	UTP3	0.113054	3.23793	0.00145888	0.534883	0.0335542	23	0.0493551
CD56+_NK	chr4_70654913_C_T	DCK	-0.0898593	-3.89809	0.000141365	0.178554	0.00353412	25	0.0141555
CD56+_NK	chr4_72188315_C_CT	COX18	0.0541149	3.69914	0.000295367	0.2736	0.0053166	18	0.0177868
CD56+_NK	chr4_74020531_G_C	ANKRD17	0.0863894	3.82554	0.000185555	0.211377	0.00334	18	0.0137098
CD56+_NK	chr4_74028656_C_T	PF4	0.0244599	3.24165	0.00144112	0.532848	0.0230579	16	0.0394095
CD56+_NK	chr4_73905325_C_T	PPBP	-0.0637389	-3.95514	0.000113851	0.155534	0.00182161	16	0.00948932
CD56+_NK	chr4_75040241_C_T	EREG	0.0936229	4.2956	2.98492e-05	0.0614774	0.000596984	20	0.00440448
CD56+_NK	chr4_74769981_T_C	AREG	-0.281482	-3.76451	0.000232576	0.241535	0.00465153	20	0.016535
CD56+_NK	chr4_74742188_A_C	USO1	0.0679496	3.35053	0.00100231	0.468069	0.0260601	26	0.042342
CD56+_NK	chr4_76790943_GAATT_G	NAAA	-0.0679016	-3.80411	0.000200932	0.222186	0.00522422	26	0.0176104
CD56+_NK	chr4_75089687_T_C	SDAD1	-0.0669605	-3.57871	0.000455052	0.340573	0.0122864	27	0.0278305
CD56+_NK	chr4_76812141_C_T	SCARB2	-0.0447714	-3.4916	0.00061795	0.38418	0.0173026	28	0.0335612
CD56+_NK	chr4_77119923_A_G	SEPTIN11	0.129486	3.50326	0.000593346	0.37789	0.017207	29	0.033454
CD56+_NK	chr4_78072619_G_A	BMP2K	-0.0286711	-3.34085	0.00103557	0.474285	0.0207114	20	0.0370903
CD56+_NK	chr4_79698521_C_T	PAQR3	0.0461553	3.76097	0.000235627	0.243036	0.00471254	20	0.0166461
CD56+_NK	chr4_81727416_G_GC	HNRNPD	0.0860645	3.69055	0.00030472	0.277488	0.00639912	21	0.0196321
CD56+_NK	chr4_83153471_T_A	HNRNPDL	-0.167225	-3.22259	0.0015343	0.543585	0.0322202	21	0.0481168
CD56+_NK	chr4_82487173_A_G	ENOPH1	-0.0628019	-3.34487	0.00102164	0.471062	0.0214544	21	0.0378424
CD56+_NK	chr4_82856434_C_A	SCD5	0.0317326	4.14809	5.38362e-05	0.0947805	0.00123823	23	0.00737618
CD56+_NK	chr4_82617210_T_G	SEC31A	0.083765	3.78326	0.000217045	0.232869	0.004775	22	0.016765
CD56+_NK	chr4_82452594_A_G	THAP9	0.050887	4.44374	1.62685e-05	0.0379062	0.000341638	21	0.00287479
CD56+_NK	chr4_82379612_G_A	COPS4	-0.0797727	-3.23537	0.0014712	0.537121	0.029424	20	0.0455137
CD56+_NK	chr4_83833809_A_C	PLAC8	0.108071	3.21676	0.00156388	0.547193	0.0328414	21	0.0487042
CD56+_NK	chr4_82264424_A_C	COQ2	-0.0401024	-3.22304	0.00153203	0.543576	0.0321727	21	0.0480708
CD56+_NK	chr4_83118568_T_C	HELQ	0.0631048	3.81678	0.000191695	0.216151	0.0040256	21	0.0152362
CD56+_NK	chr4_82531219_C_T	MRPS18C	0.0967643	3.60253	0.000418119	0.326503	0.00836238	20	0.0226214
CD56+_NK	chr4_87778196_G_A	HSD17B11	-0.0780067	-3.23046	0.00149515	0.540144	0.0299031	20	0.0459499
CD56+_NK	chr4_87480031_CT_C	PKD2	0.0657714	3.5019	0.000596162	0.377942	0.0137117	23	0.0295281
CD56+_NK	chr4_88113079_C_G	PPM1K	-0.0794162	-3.93897	0.000121084	0.161275	0.00278493	23	0.0123439
CD56+_NK	chr4_88024071_A_G	HERC6	0.0925523	3.25774	0.00136659	0.521895	0.0314317	23	0.0473664
CD56+_NK	chr4_88207712_T_C	PYURF	0.115969	3.55161	0.000500804	0.355605	0.0115185	23	0.0268873
CD56+_NK	chr4_88919919_C_T	TIGD2	-0.0283032	-3.57137	0.000467045	0.345307	0.00934089	20	0.0240067
CD56+_NK	chr4_89154595_GT_G	GPRIN3	-0.173255	-3.52988	0.000540576	0.365451	0.0113521	21	0.0266727
CD56+_NK	chr4_89788018_G_A	SNCA	-0.096764	-4.04857	7.9474e-05	0.123091	0.0018279	23	0.0095084
CD56+_NK	chr4_89874653_C_A	MMRN1	-0.0574492	-3.946	0.000117884	0.15828	0.00282923	24	0.0124661
CD56+_NK	chr4_89301305_C_A	CCSER1	-0.0207343	-3.58756	0.000440978	0.336311	0.0158752	36	0.0320121
CD56+_NK	chr4_93733429_T_C	PDLIM5	0.0629778	3.503	0.00059389	0.377942	0.0148472	25	0.0308629
CD56+_NK	chr4_99761219_A_G	METAP1	-0.0658731	-3.58427	0.000446159	0.33797	0.00936933	21	0.0240478
CD56+_NK	chr4_99937272_G_A	DNAJB14	-0.204549	-3.90881	0.000135758	0.174378	0.00271515	20	0.0121507
CD56+_NK	chr4_101006053_G_A	PPP3CA	-0.0803748	-3.5583	0.000489113	0.353219	0.0127169	26	0.0283603
CD56+_NK	chr4_102840705_G_A	SLC39A8	-0.0688948	-3.30836	0.00115488	0.494203	0.0265623	23	0.0428199
CD56+_NK	chr4_102762389_A_C	NFKB1	0.0990471	3.44284	0.000731607	0.411207	0.016827	23	0.0330468
CD56+_NK	chr4_102828590_G_C	MANBA	-0.0639465	-3.62813	0.000381582	0.309818	0.00877639	23	0.0232242
CD56+_NK	chr4_106046125_T_C	TET2	0.116222	4.30109	2.91936e-05	0.0605635	0.000496292	17	0.0038284
CD56+_NK	chr4_106867321_A_AT	INTS12	-0.0640861	-3.42057	0.000789801	0.42305	0.0126368	16	0.0282583
CD56+_NK	chr4_105629682_A_C	AIMP1	-0.123555	-3.68933	0.000306069	0.278089	0.00489711	16	0.0169966
CD56+_NK	chr4_108507763_C_A	PAPSS1	0.118391	3.49313	0.000614675	0.383678	0.0104495	17	0.025524
CD56+_NK	chr4_108270027_T_G	CYP2U1	-0.0406463	-3.27482	0.00129141	0.512936	0.0232453	18	0.0395994
CD56+_NK	chr4_108140462_G_C	LEF1	-0.112066	-3.92758	0.000126437	0.166348	0.00265518	21	0.0119875
CD56+_NK	chr4_108190570_A_C	RPL34	-0.0729849	-3.31757	0.00111984	0.488135	0.021277	19	0.0376583
CD56+_NK	chr4_109902206_G_A	SEC24B-AS1	0.0205862	3.39926	0.000849522	0.437216	0.0220876	26	0.038467
CD56+_NK	chr4_110211486_C_T	MCUB	0.0882775	3.57932	0.000454068	0.340293	0.0118058	26	0.0272563
CD56+_NK	chr4_109070211_T_C	CASP6	-0.0394561	-3.61538	0.000399387	0.31806	0.0103841	26	0.025436
CD56+_NK	chr4_109787480_A_G	GAR1	-0.0568016	-3.42474	0.000778583	0.420377	0.0202432	26	0.0366077
CD56+_NK	chr4_110169243_G_T	ELOVL6	0.0599897	3.58428	0.000446156	0.33797	0.0116001	26	0.026998
CD56+_NK	chr4_113070765_G_C	FAM241A	0.166601	3.61896	0.000394304	0.31555	0.009069	23	0.0236289
CD56+_NK	chr4_112855208_A_G	AP1AR	-0.0474349	-3.44955	0.000714897	0.407136	0.0157277	22	0.031841
CD56+_NK	chr4_112470826_G_A	ZGRF1	-0.0523718	-3.71603	0.000277764	0.264551	0.00638857	23	0.019616
CD56+_NK	chr4_118074960_G_C	SNHG8	0.130337	3.67529	0.00032203	0.284981	0.00740668	23	0.0212536
CD56+_NK	chr4_119233941_C_T	USP53	0.128267	3.73278	0.000261286	0.256467	0.00653216	25	0.0198406
CD56+_NK	chr4_121060073_T_C	EXOSC9	0.141314	3.80971	0.000196802	0.219669	0.00432964	22	0.0158795
CD56+_NK	chr4_121755758_T_C	BBS7	0.0535565	3.64398	0.00036049	0.302444	0.00793078	22	0.0220185
CD56+_NK	chr4_123418945_A_C	SPRY1	0.0873082	3.25437	0.00138191	0.524025	0.0276381	20	0.0438492
CD56+_NK	chr4_124018706_G_A	ANKRD50	0.0389434	3.75323	0.000242427	0.2464	0.00630311	26	0.0194831
CD56+_NK	chr4_128682891_C_G	JADE1	-0.0813412	-3.36265	0.000962083	0.459388	0.02309	24	0.0394407
CD56+_NK	chr4_129716269_T_G	SCLT1	0.0788526	3.92263	0.000128832	0.168806	0.0036073	28	0.0143233
CD56+_NK	chr4_138803610_C_T	NOCT	0.0721358	3.25642	0.00137256	0.522866	0.0288238	21	0.0449566
CD56+_NK	chr4_140140377_A_G	ELF2	0.0660624	3.35457	0.000988725	0.465	0.021752	22	0.0381255
CD56+_NK	chr4_138818948_A_C	MGST2	-0.0599343	-3.60121	0.000420094	0.327094	0.00798179	19	0.0220904
CD56+_NK	chr4_138843715_T_A	MAML3	-0.0813705	-3.48789	0.000625991	0.386355	0.0137718	22	0.0296037
CD56+_NK	chr4_140119119_T_C	ELMOD2	-0.0730708	-3.23744	0.0014612	0.535352	0.0292241	20	0.0453351
CD56+_NK	chr4_141023685_A_G	INPP4B	0.0913041	3.73021	0.000263749	0.257408	0.00791247	30	0.0219914
CD56+_NK	chr4_144183421_G_T	USP38	0.107303	3.35131	0.000999685	0.467308	0.0219931	22	0.0383694
CD56+_NK	chr4_143674049_C_T	GAB1	-0.145	-3.71642	0.00027737	0.26447	0.00637951	23	0.0195996
CD56+_NK	chr4_144348576_T_C	SMARCA5-AS1	0.0474299	3.36075	0.000968286	0.460825	0.0213023	22	0.0376852
CD56+_NK	chr4_145388095_A_C	ABCE1	-0.115613	-3.29228	0.00121856	0.503396	0.019497	16	0.0358352
CD56+_NK	chr4_146293874_C_T	SMAD1	-0.0443433	-3.65304	0.000348939	0.298147	0.00558302	16	0.0182677
CD56+_NK	chr4_145750580_G_C	MMAA	-0.0548649	-3.29755	0.00119733	0.50081	0.0179599	15	0.0342455
CD56+_NK	chr4_146984745_C_T	LSM6	-0.0879359	-4.3824	2.09536e-05	0.0465375	0.000398118	19	0.00323823
CD56+_NK	chr4_146198923_T_C	SLC10A7	-0.0396134	-3.28558	0.00124606	0.50669	0.0274133	22	0.0436258
CD56+_NK	chr4_147911651_C_T	TMEM184C	-0.060438	-3.81707	0.000191495	0.215964	0.00382991	20	0.014819
CD56+_NK	chr4_151837248_A_G	LRBA	-0.102995	-3.33081	0.00107115	0.480164	0.0278499	26	0.044055
CD56+_NK	chr4_151073002_A_G	RPS3A	-0.258263	-20.9961	3.24268e-48	2.06408e-42	6.1611e-47	19	1.22826e-44
CD56+_NK	chr4_152067245_G_C	SH3D19	0.0584982	4.03498	8.37719e-05	0.127264	0.00167544	20	0.00899985
CD56+_NK	chr4_153381181_C_G	FBXW7	0.0862929	3.86637	0.000159291	0.192829	0.00318582	20	0.013345
CD56+_NK	chr4_153263315_G_A	TMEM154	0.0664878	3.17002	0.00182106	0.5726	0.032779	18	0.0486463
CD56+_NK	chr4_152516573_T_G	TMEM131L	-0.0747274	-3.29614	0.001203	0.50177	0.0264659	22	0.0427265
CD56+_NK	chr4_153540142_A_C	TLR2	0.0596046	3.92474	0.000127809	0.167851	0.002684	21	0.0120653
CD56+_NK	chr4_156734288_C_T	GUCY1B1	-0.0217569	-3.29287	0.00121618	0.502953	0.034053	28	0.0498195
CD56+_NK	chr4_158730723_G_A	C4orf46	-0.0521352	-3.18795	0.00171804	0.563172	0.0309248	18	0.0468981
CD56+_NK	chr4_159057786_CAT_C	PPID	-0.0803469	-3.4628	0.000682905	0.400748	0.0122923	18	0.0278388
CD56+_NK	chr4_158331106_T_C	FNIP2	0.0708404	3.48104	0.000641074	0.389948	0.0128215	20	0.0284943
CD56+_NK	chr4_164815236_G_A	TRIM61	0.062406	3.51655	0.000566413	0.372693	0.0175588	31	0.033829
CD56+_NK	chr4_165298886_T_C	TMEM192	0.163531	3.85236	0.000167877	0.199121	0.00537207	32	0.0178838
CD56+_NK	chr4_164788735_C_T	KLHL2	-0.0468437	-3.5164	0.000566717	0.372693	0.0181349	32	0.0344248
CD56+_NK	chr4_169071643_T_G	DDX60L	0.088591	3.86199	0.000161932	0.194151	0.0035625	22	0.0142161
CD56+_NK	chr4_169999726_C_T	NEK1	0.125532	3.48052	0.000642218	0.390001	0.0141288	22	0.0300263
CD56+_NK	chr4_170254371_A_G	HPF1	0.0685639	3.61096	0.000405731	0.321121	0.00770889	19	0.0216948
CD56+_NK	chr4_173642013_A_G	GALNT7	0.057623	3.7588	0.000237516	0.244221	0.00498783	21	0.0171742
CD56+_NK	chr4_172390723_A_G	HMGB2	0.0878407	3.34364	0.00102588	0.471942	0.0205176	20	0.0368856
CD56+_NK	chr4_173681363_C_T	SAP30	-0.0827761	-3.70005	0.000294392	0.272988	0.00588784	20	0.0187814
CD56+_NK	chr4_173758380_T_C	CEP44	0.108094	3.46551	0.000676523	0.399194	0.01556	23	0.0316635
CD56+_NK	chr4_175023053_T_A	HPGD	0.0348181	3.63721	0.000369364	0.306169	0.00886475	24	0.02335
CD56+_NK	chr4_175674379_G_A	AC019163.1	0.0348536	3.67443	0.000323035	0.285456	0.00807588	25	0.0222279
CD56+_NK	chr4_183913455_A_G	DCTD	0.0740173	3.75097	0.000244438	0.247258	0.00684428	28	0.0203423
CD56+_NK	chr4_182788118_G_A	WWC2	-0.041208	-3.78082	0.00021901	0.234185	0.00678931	31	0.0202542
CD56+_NK	chr4_183406739_T_C	ING2	0.0575376	3.362	0.000964199	0.459798	0.0269976	28	0.0432315
CD56+_NK	chr4_184382377_T_G	TRAPPC11	0.0582391	3.82892	0.000183233	0.210188	0.00494729	27	0.0170968
CD56+_NK	chr4_184891668_C_T	IRF2	0.118955	4.31995	2.70429e-05	0.0568458	0.000784244	29	0.00537045
CD56+_NK	chr4_183787760_T_A	AC099343.3	0.0635436	3.49917	0.00060187	0.379671	0.0162505	27	0.0324352
CD56+_NK	chr4_183944453_C_A	PRIMPOL	-0.054824	-3.38828	0.000881913	0.443645	0.0229297	26	0.0392736
CD56+_NK	chr4_184811220_C_T	CENPU	0.105981	4.44828	1.59648e-05	0.0372727	0.000415085	26	0.00334234
CD56+_NK	chr4_185772160_T_C	ACSL1	0.0521911	4.0927	6.69247e-05	0.110174	0.00174004	26	0.00922424
CD56+_NK	chr4_185778598_A_G	SLC25A4	0.0270812	3.32924	0.0010768	0.481201	0.0290737	27	0.0451931
CD56+_NK	chr4_184852578_T_C	CFAP97	-0.0957905	-3.78518	0.00021551	0.232137	0.00603429	28	0.0190325
CD56+_NK	chr4_184536482_CTAT_C	SNX25	-0.0541181	-3.83389	0.000179869	0.208304	0.00539608	30	0.0179299
CD56+_NK	chr4_185961997_C_T	ANKRD37	-0.0697613	-3.87347	0.000155101	0.189945	0.00418773	27	0.0155809
CD56+_NK	chr4_184489009_C_A	UFSP2	0.0569432	3.4006	0.000845647	0.436038	0.0236781	28	0.0400171
CD56+_NK	chr4_186116859_T_C	C4orf47	0.053995	3.51426	0.000570979	0.373939	0.0159874	28	0.0321354
CD56+_NK	chr4_186199057_C_A	CYP4V2	-0.060757	-3.605	0.000414461	0.324951	0.0120194	29	0.0275172
CD56+_NK	chr4_189597578_G_A	FRG1	0.0822206	3.50882	0.000581934	0.37576	0.00931095	16	0.0239709
CD56+_NK	chr5_548115_G_A	SDHA	-0.176244	-3.72757	0.000266313	0.259077	0.00319575	12	0.0133669
CD56+_NK	chr5_422637_T_C	EXOC3	0.0833833	3.93829	0.000121398	0.161608	0.00169958	14	0.00908282
CD56+_NK	chr5_513471_C_A	SLC9A3	-0.037922	-3.20712	0.001614	0.55174	0.0242099	15	0.0405352
CD56+_NK	chr5_1037234_G_T	CEP72	0.0686727	4.97208	1.66487e-06	0.00583276	2.6638e-05	16	0.000327438
CD56+_NK	chr5_1888169_A_C	BRD9	-0.0699685	-3.28075	0.00126624	0.509408	0.0253247	20	0.0416322
CD56+_NK	chr5_1080019_G_A	SLC12A7	-0.0653984	-4.04779	7.97168e-05	0.123242	0.0019132	24	0.00978697
CD56+_NK	chr5_1468055_C_G	LPCAT1	-0.130563	-3.91772	0.000131254	0.171158	0.00380635	29	0.0147701
CD56+_NK	chr5_6790276_T_G	MED10	0.0760829	3.61351	0.000402065	0.319248	0.0116599	29	0.0270727
CD56+_NK	chr5_6314312_T_C	NSUN2	0.0620797	3.34761	0.00101223	0.469979	0.0273303	27	0.0435449
CD56+_NK	chr5_6666971_T_C	SRD5A1	0.0524073	3.72091	0.000272866	0.262067	0.00736739	27	0.021187
CD56+_NK	chr5_7479840_T_C	MTRR	0.0642951	4.25561	3.5075e-05	0.0691649	0.00105225	30	0.00660739
CD56+_NK	chr5_11068785_C_T	CCT5	-0.0880855	-3.74938	0.000245872	0.248225	0.00663854	27	0.0200032
CD56+_NK	chr5_10942353_G_A	MARCH6	0.101132	3.45804	0.000694239	0.403026	0.0187445	27	0.0350486
CD56+_NK	chr5_9870475_A_G	DAP	0.0785609	3.34352	0.00102629	0.471979	0.02771	27	0.0439223
CD56+_NK	chr5_13738625_C_T	TRIO	-0.0575128	-3.72402	0.000269784	0.260282	0.00647482	24	0.0197496
CD56+_NK	chr5_14518099_G_A	OTULIN	0.0714468	3.52633	0.000547341	0.367545	0.0109468	20	0.0261626
CD56+_NK	chr5_14350915_T_C	ANKH	-0.0529961	-3.58461	0.000445625	0.337928	0.00935812	21	0.02403
CD56+_NK	chr5_16052246_G_A	ZNF622	-0.123217	-3.39136	0.000872707	0.441502	0.0191996	22	0.0355265
CD56+_NK	chr5_17726979_T_G	BASP1	0.0484454	3.71683	0.000276953	0.264198	0.00664687	24	0.0200151
CD56+_NK	chr5_31255151_G_C	DROSHA	0.05686	3.3206	0.00110852	0.486234	0.02993	27	0.0459691
CD56+_NK	chr5_32939107_T_A	GOLPH3	-0.0711219	-3.5828	0.000448499	0.338409	0.0103155	23	0.0253371
CD56+_NK	chr5_31237394_C_T	AC025181.2	0.0312866	3.35577	0.000984735	0.464078	0.0226489	23	0.0389983
CD56+_NK	chr5_31749086_TG_T	MTMR12	-0.0646026	-3.88452	0.000148789	0.18501	0.00357094	24	0.0142362
CD56+_NK	chr5_31563353_C_T	SUB1	0.0865231	3.5677	0.000473141	0.347475	0.0113554	24	0.0266764
CD56+_NK	chr5_33479027_C_G	AMACR	-0.0310446	-3.90416	0.000138164	0.175974	0.00359226	26	0.0142897
CD56+_NK	chr5_35810459_C_T	RAD1	0.0527943	3.55206	0.000500004	0.355461	0.0125001	25	0.0280865
CD56+_NK	chr5_34648620_G_A	BRIX1	-0.0614554	-3.50297	0.000593948	0.377942	0.0148487	25	0.030864
CD56+_NK	chr5_36523636_G_A	SPEF2	0.104942	4.36135	2.28418e-05	0.0498785	0.000616729	27	0.00451048
CD56+_NK	chr5_36068597_C_T	LMBRD2	0.0954235	3.6792	0.000317511	0.282702	0.00730275	23	0.0210825
CD56+_NK	chr5_36067919_G_A	NADK2	-0.0610949	-3.67127	0.00032674	0.287318	0.00718828	22	0.0209092
CD56+_NK	chr5_36686784_A_C	NIPBL-DT	0.0412378	3.32472	0.00109328	0.484083	0.0218657	20	0.0382407
CD56+_NK	chr5_36368923_A_G	NIPBL	0.132314	3.51322	0.000573069	0.374526	0.0131806	23	0.0289061
CD56+_NK	chr5_38105513_C_G	NUP155	0.0827179	3.88634	0.000147772	0.184295	0.00325098	22	0.0134974
CD56+_NK	chr5_36380723_G_A	WDR70	0.130819	3.28163	0.00126255	0.509086	0.0290387	23	0.0451604
CD56+_NK	chr5_39247821_C_T	FYB1	0.0797034	3.77316	0.000225288	0.237789	0.00630807	28	0.0194901
CD56+_NK	chr5_40629294_ACTT_A	TTC33	0.0334407	3.44177	0.000734311	0.411378	0.021295	29	0.0376779
CD56+_NK	chr5_40286985_A_G	PTGER4	0.116063	4.3794	2.12128e-05	0.0469541	0.000551533	26	0.00414601
CD56+_NK	chr5_40529607_C_T	RPL37	-0.0416631	-3.50335	0.000593171	0.377794	0.0148293	25	0.0308419
CD56+_NK	chr5_40374904_G_A	CARD6	0.0274412	3.97992	0.00010356	0.146061	0.00258899	25	0.011803
CD56+_NK	chr5_42304607_G_A	C5orf51	0.0774409	3.43987	0.000739145	0.412644	0.0140437	19	0.0299227
CD56+_NK	chr5_43148872_T_G	TMEM267	0.0456534	3.97816	0.000104262	0.146865	0.00208523	20	0.010327
CD56+_NK	chr5_44065446_C_T	C5orf34	0.0587421	3.76028	0.000236224	0.243263	0.00472447	20	0.0166673
CD56+_NK	chr5_44059835_A_G	MRPS30	0.0741738	3.20882	0.001605	0.55144	0.0240751	15	0.0404013
CD56+_NK	chr5_50813394_GTC_G	PARP8	-0.11438	-4.45522	1.55116e-05	0.0363882	0.000248186	16	0.00222689
CD56+_NK	chr5_52262360_A_G	PELO	-0.0347755	-3.3923	0.000869911	0.440671	0.0234876	27	0.0398268
CD56+_NK	chr5_54922601_T_C	AC034238.1	0.0247525	3.66913	0.000329282	0.288829	0.00790277	24	0.0219786
CD56+_NK	chr5_54701524_G_T	GZMK	0.0855339	3.32051	0.00110885	0.486345	0.0255035	23	0.0418124
CD56+_NK	chr5_54406722_C_T	GZMA	0.119538	3.60405	0.000415866	0.32579	0.00956492	23	0.0243203
CD56+_NK	chr5_56270700_T_C	DHX29	0.0652908	3.32189	0.00110372	0.485088	0.0275929	25	0.0438068
CD56+_NK	chr5_55883896_A_G	SLC38A9	-0.0856833	-3.40739	0.000826248	0.431716	0.0206562	25	0.0370288
CD56+_NK	chr5_56974284_C_T	IL6ST	-0.0922597	-3.64032	0.000365267	0.304582	0.0087664	24	0.0232109
CD56+_NK	chr5_56713089_C_T	MAP3K1	-0.0662127	-3.98368	0.000102079	0.144968	0.00234781	23	0.0111157
CD56+_NK	chr5_55955328_G_A	SETD9	0.0483302	3.26105	0.0013517	0.519844	0.0310891	23	0.0470526
CD56+_NK	chr5_57021927_C_G	MIER3	0.0398205	4.12253	5.95387e-05	0.102026	0.00142893	24	0.00811968
CD56+_NK	chr5_56575031_A_G	GPBP1	-0.0730249	-3.45256	0.000707492	0.406221	0.0191023	27	0.0354261
CD56+_NK	chr5_58535443_CTTG_C	PLK2	0.100325	3.58184	0.000450029	0.33906	0.0126008	28	0.028215
CD56+_NK	chr5_61406316_G_A	ERCC8	-0.0514398	-3.4711	0.000663559	0.396333	0.0112805	17	0.0265777
CD56+_NK	chr5_61644949_T_A	ZSWIM6	0.0816831	3.30912	0.00115196	0.493643	0.0207354	18	0.0371098
CD56+_NK	chr5_61942286_A_T	IPO11	0.0456772	3.37321	0.000928252	0.453111	0.0213498	23	0.0377354
CD56+_NK	chr5_61607437_G_C	LRRC70	0.0246197	3.81304	0.000194382	0.217923	0.00408202	21	0.0153601
CD56+_NK	chr5_64939515_G_A	TRAPPC13	0.0554738	3.55963	0.000486822	0.352311	0.0102233	21	0.0252122
CD56+_NK	chr5_65937055_G_A	ERBIN	0.113426	3.55787	0.000489856	0.353532	0.0112667	23	0.026559
CD56+_NK	chr5_67179235_A_T	MAST4	0.0639686	3.73263	0.000261432	0.256467	0.00732009	28	0.0211099
CD56+_NK	chr5_68408050_A_T	SLC30A5	-0.0858268	-3.90254	0.000139012	0.176413	0.00180716	13	0.00944401
CD56+_NK	chr5_68714119_G_A	CCNB1	0.0258515	3.46984	0.000666465	0.3966	0.00799758	12	0.022116
CD56+_NK	chr5_69131245_G_A	CENPH	0.0729682	4.40697	1.89394e-05	0.042746	0.000227273	12	0.00207213
CD56+_NK	chr5_69321572_G_A	MRPS36	0.136604	3.63926	0.000366658	0.305204	0.0043999	12	0.0160246
CD56+_NK	chr5_68251448_C_T	CDK7	0.079597	4.33284	2.5661e-05	0.0548703	0.000307932	12	0.00264986
CD56+_NK	chr5_68435470_A_G	CCDC125	0.0691003	4.01768	8.95643e-05	0.13211	0.000985207	11	0.00630236
CD56+_NK	chr5_69340217_C_G	RAD17	-0.106835	-4.43536	1.68431e-05	0.0390003	0.000185274	11	0.0017514
CD56+_NK	chr5_71696527_G_A	GTF2H2	-0.0492392	-3.24934	0.00140505	0.527366	0.0126454	9	0.0282683
CD56+_NK	chr5_72035207_A_T	BDP1	-0.0888208	-3.41687	0.000799872	0.425215	0.00959846	12	0.0243669
CD56+_NK	chr5_72174072_G_T	MRPS27	-0.0613555	-3.43792	0.000744113	0.413963	0.0141381	19	0.0300365
CD56+_NK	chr5_72466717_G_A	PTCD2	-0.0633991	-5.04173	1.21695e-06	0.00447505	2.3122e-05	19	0.000288369
CD56+_NK	chr5_73282650_G_A	FCHO2	0.0792564	3.86769	0.000158503	0.192265	0.00348706	22	0.0140463
CD56+_NK	chr5_73858425_C_CCTCA	BTF3	-0.050623	-3.69086	0.000304374	0.27724	0.00669624	22	0.0201044
CD56+_NK	chr5_74978850_G_A	ENC1	-0.0472784	-3.44538	0.000725241	0.409781	0.0152301	21	0.031303
CD56+_NK	chr5_74069968_G_A	HEXB	-0.0700096	-3.86395	0.000160746	0.193919	0.00353641	22	0.0141574
CD56+_NK	chr5_74469743_C_G	NSA2	0.11279	3.759	0.000237342	0.244144	0.00498418	21	0.0171686
CD56+_NK	chr5_74675282_A_G	FAM169A	-0.035948	-3.49743	0.000605523	0.380957	0.013927	23	0.0297902
CD56+_NK	chr5_76230757_G_C	HMGCR	0.0675728	4.54742	1.05473e-05	0.0261656	0.000232041	22	0.00210699
CD56+_NK	chr5_76606945_C_T	POC5	-0.125477	-3.34093	0.00103529	0.474285	0.0227764	22	0.0391217
CD56+_NK	chr5_76383444_GAC_G	IQGAP2	0.0945564	3.75765	0.00023852	0.24469	0.00644003	27	0.0196895
CD56+_NK	chr5_75892456_T_C	F2R	0.166482	3.60448	0.000415218	0.325435	0.0103804	25	0.0254318
CD56+_NK	chr5_76832696_G_A	AGGF1	0.0909952	3.33538	0.0010548	0.477739	0.02637	25	0.0426379
CD56+_NK	chr5_77184936_G_A	ZBED3	-0.0392572	-3.88619	0.000147855	0.184377	0.00369638	25	0.014531
CD56+_NK	chr5_77584041_C_A	WDR41	0.0957614	3.87833	0.000152292	0.187798	0.00411188	27	0.0154255
CD56+_NK	chr5_77449152_T_C	TBCA	-0.0775741	-3.30658	0.00116177	0.495191	0.0302061	26	0.0462264
CD56+_NK	chr5_79034171_C_G	AP3B1	-0.122572	-3.91476	0.000132734	0.172399	0.00371656	28	0.0145755
CD56+_NK	chr5_78304133_T_A	ARSB	0.0656523	3.5399	0.000521879	0.360914	0.0140907	27	0.0299831
CD56+_NK	chr5_79122133_G_A	TENT2	-0.0740566	-3.79826	0.000205335	0.22538	0.00533872	26	0.0178284
CD56+_NK	chr5_81187056_A_G	SERINC5	0.038908	3.47199	0.00066151	0.39566	0.0165378	25	0.0327493
CD56+_NK	chr5_80251781_A_G	ZFYVE16	0.0646179	4.35167	2.37635e-05	0.0515701	0.000546559	23	0.0041182
CD56+_NK	chr5_80222622_G_T	DHFR	0.0526595	4.23391	3.82677e-05	0.0738225	0.000841889	22	0.00564255
CD56+_NK	chr5_80188754_G_A	MSH3	0.0553075	3.37369	0.000926746	0.452664	0.0213152	23	0.037697
CD56+_NK	chr5_82474451_T_C	SSBP2	-0.173929	-3.21027	0.00159746	0.551074	0.0319491	20	0.0478531
CD56+_NK	chr5_81593451_C_G	RPS23	-0.030661	-3.51303	0.000573441	0.374655	0.0108954	19	0.026102
CD56+_NK	chr5_83249721_T_TAATC	XRCC4	0.0417941	3.52225	0.000555222	0.36973	0.0133253	24	0.0290822
CD56+_NK	chr5_86740215_G_A	RASA1	0.102221	3.10083	0.00227438	0.607592	0.0272926	12	0.0435066
CD56+_NK	chr5_86769670_C_G	CCNH	-0.0812507	-3.23668	0.00146487	0.535836	0.0175784	12	0.0338472
CD56+_NK	chr5_90815074_A_C	CETN3	0.0868824	4.33561	2.53728e-05	0.0543714	0.000405965	16	0.00328705
CD56+_NK	chr5_91335883_T_C	AC093510.1	0.0266549	3.126	0.00209859	0.593288	0.0335774	16	0.0493758
CD56+_NK	chr5_89470069_T_A	MBLAC2	0.0839828	3.22885	0.00150308	0.540887	0.0240493	16	0.0403785
CD56+_NK	chr5_89897439_T_C	LYSMD3	0.115497	3.18386	0.00174108	0.565567	0.0278573	16	0.0440615
CD56+_NK	chr5_94277700_A_G	KIAA0825	0.0261379	4.32607	2.63778e-05	0.0557568	0.000395668	15	0.00322205
CD56+_NK	chr5_94952296_C_A	MCTP1	0.0267995	3.19214	0.0016948	0.561367	0.0322013	19	0.0480981
CD56+_NK	chr5_96322451_C_T	RHOBTB3	0.0338562	3.78356	0.000216804	0.232869	0.00411928	19	0.0154399
CD56+_NK	chr5_96771195_T_A	ELL2	0.0909707	3.39963	0.000848444	0.436924	0.0169689	20	0.0331971
CD56+_NK	chr5_96807103_G_C	ERAP1	-0.0944958	-4.45659	1.54235e-05	0.0362149	0.00035474	23	0.00295958
CD56+_NK	chr5_97145771_G_T	AC009126.1	0.032059	3.90914	0.000135587	0.174184	0.00325408	24	0.0135047
CD56+_NK	chr5_96894418_G_T	ERAP2	-0.343706	-15.5955	3.8382e-34	8.11316e-29	8.82786e-33	23	9.64099e-31
CD56+_NK	chr5_97183088_T_G	RIOK2	-0.0400468	-3.30965	0.00114993	0.493337	0.0275983	24	0.0438121
CD56+_NK	chr5_100929318_G_A	ST8SIA4	-0.0860742	-3.82399	0.000186624	0.212256	0.00410572	22	0.0154107
CD56+_NK	chr5_103737828_C_T	PAM	-0.064092	-3.34499	0.00102122	0.470994	0.0245092	24	0.0408374
CD56+_NK	chr5_102697703_A_G	PPIP5K2	-0.118519	-3.91088	0.000134698	0.173307	0.00282867	21	0.0124639
CD56+_NK	chr5_107540404_G_A	FBXL17	0.147757	4.00094	9.55307e-05	0.138417	0.00277039	29	0.0123072
CD56+_NK	chr5_110037944_G_T	PJA2	0.107396	3.76259	0.00023423	0.242154	0.00562151	24	0.0183334
CD56+_NK	chr5_109467633_T_C	MAN2A1	-0.0806533	-4.04099	8.18468e-05	0.125008	0.00188248	23	0.00968836
CD56+_NK	chr5_111185441_C_T	SLC25A46	0.0703037	3.95531	0.000113777	0.155437	0.00238931	21	0.011231
CD56+_NK	chr5_112104013_T_C	WDR36	0.14126	3.6246	0.000386429	0.311959	0.00811502	21	0.0222824
CD56+_NK	chr5_113182643_C_G	SRP19	-0.135004	-4.27058	3.30246e-05	0.0663251	0.000858639	26	0.00572322
CD56+_NK	chr5_112584929_G_A	REEP5	0.0868773	3.91337	0.000133435	0.172966	0.0034693	26	0.0140083
CD56+_NK	chr5_112623273_A_G	DCP2	-0.102827	-3.37932	0.000909206	0.449627	0.0236394	26	0.0399826
CD56+_NK	chr5_113909256_T_A	YTHDC2	0.0551854	3.5253	0.00054932	0.368213	0.015381	28	0.031471
CD56+_NK	chr5_115780105_T_C	CCDC112	0.049729	3.5416	0.000518768	0.359819	0.0129692	25	0.0286715
CD56+_NK	chr5_116459664_A_C	AC010226.1	-0.0290698	-3.30701	0.0011601	0.49502	0.0301625	26	0.04618
CD56+_NK	chr5_116696502_T_A	ATG12	-0.0620641	-3.5519	0.000500287	0.355602	0.0130075	26	0.028712
CD56+_NK	chr5_117137408_T_A	COMMD10	-0.139549	-3.93729	0.00012186	0.162081	0.00353395	29	0.0141551
CD56+_NK	chr5_119376358_T_TGATC	DTWD2	0.0570073	3.29891	0.00119191	0.500536	0.0226463	19	0.0389956
CD56+_NK	chr5_120468134_T_C	HSD17B4	0.0870857	3.35023	0.00100332	0.468181	0.0220731	22	0.0384543
CD56+_NK	chr5_121005168_C_T	SRFBP1	-0.0662731	-3.97247	0.000106556	0.14902	0.00255735	24	0.0117117
CD56+_NK	chr5_122498176_G_A	SNX2	0.152749	4.15449	5.24922e-05	0.0931652	0.00110234	21	0.00683078
CD56+_NK	chr5_122634042_G_A	SNX24	0.0546034	4.43914	1.65819e-05	0.0385117	0.000381385	23	0.00313311
CD56+_NK	chr5_125517638_C_T	GRAMD2B	0.0258723	3.63889	0.000367143	0.305238	0.01028	28	0.0252955
CD56+_NK	chr5_126844632_T_C	C5orf63	0.0816209	3.60231	0.000418448	0.326637	0.0100427	24	0.0249667
CD56+_NK	chr5_127511112_A_G	LINC01184	0.0494052	3.25102	0.00139726	0.526253	0.0335343	24	0.0493331
CD56+_NK	chr5_132077081_C_A	LYRM7	-0.0785442	-3.29398	0.00121168	0.502218	0.0157519	13	0.0318692
CD56+_NK	chr5_131298620_CT_C	CDC42SE2	-0.0943149	-4.44526	1.61662e-05	0.0376822	0.000242493	15	0.00218411
CD56+_NK	chr5_132465283_T_A	FNIP1	-0.141775	-3.77036	0.00022762	0.239331	0.00364191	16	0.0144003
CD56+_NK	chr5_131949422_G_A	ACSL6	-0.0396774	-3.23455	0.00147518	0.53764	0.0236029	16	0.0399411
CD56+_NK	chr5_132803386_A_G	SLC22A5	0.0400485	4.26702	3.35018e-05	0.067105	0.00056953	17	0.00425103
CD56+_NK	chr5_133140491_G_C	C5orf56	0.0814045	3.39832	0.000852248	0.438208	0.0153405	18	0.031423
CD56+_NK	chr5_132304890_A_G	AC116366.1	-0.0303086	-3.71416	0.000279656	0.265269	0.00475416	17	0.0167242
CD56+_NK	chr5_133614535_C_T	RAD50	0.0780043	3.65627	0.000344911	0.296063	0.00655331	19	0.0198695
CD56+_NK	chr5_132680862_C_A	KIF3A	-0.05415	-3.7588	0.000237514	0.244221	0.00475028	20	0.0167192
CD56+_NK	chr5_133684184_G_C	AC113410.4	-0.0313366	-4.00848	9.27988e-05	0.135814	0.00204157	22	0.0101876
CD56+_NK	chr5_133045648_C_A	C5orf15	0.0549275	3.38984	0.000877247	0.442786	0.0166677	19	0.0328854
CD56+_NK	chr5_133905307_A_G	PPP2CA	-0.0645087	-3.42185	0.000786351	0.422116	0.0141543	18	0.0300565
CD56+_NK	chr5_133423942_G_A	CDKL3	0.0313851	3.60238	0.000418344	0.326637	0.0075302	18	0.0214303
CD56+_NK	chr5_134441497_T_G	CDKN2AIPNL	0.120735	4.19175	4.52816e-05	0.0837678	0.00081507	18	0.00551202
CD56+_NK	chr5_133683771_G_T	SAR1B	0.0590785	3.18181	0.00175269	0.566524	0.0315485	18	0.0474754
CD56+_NK	chr5_135327977_C_T	SEC24A	-0.097943	-4.21572	4.11551e-05	0.0779926	0.000740792	18	0.00515354
CD56+_NK	chr5_135069088_G_C	CAMLG	-0.0901136	-4.00375	9.45014e-05	0.137417	0.00160652	17	0.00875521
CD56+_NK	chr5_135236539_A_G	C5orf24	0.0695006	3.41978	0.000791938	0.423594	0.0142549	18	0.0301677
CD56+_NK	chr5_134716318_A_C	TXNDC15	0.0544806	3.19413	0.00168387	0.559984	0.0286258	17	0.04478
CD56+_NK	chr5_134768501_G_A	H2AFY	0.0937379	3.46768	0.000671461	0.397066	0.0120863	18	0.0276025
CD56+_NK	chr5_137687790_C_T	AC106791.1	-0.0401755	-3.3773	0.000915468	0.450538	0.0146475	16	0.0306287
CD56+_NK	chr5_138494731_C_T	FAM13B	0.113277	3.5059	0.000587899	0.376655	0.00881848	15	0.0232804
CD56+_NK	chr5_138628087_G_A	KDM3B	0.0835432	3.3609	0.0009678	0.460762	0.0116136	12	0.0270133
CD56+_NK	chr5_137630839_G_A	EGR1	-0.285806	-3.34992	0.00100439	0.468238	0.0110483	11	0.0262858
CD56+_NK	chr5_139765181_G_A	PAIP2	0.0750931	3.53031	0.000539754	0.36538	0.00647705	12	0.0197514
CD56+_NK	chr5_139903282_C_T	AC135457.1	-0.0497087	-3.4131	0.000810289	0.427665	0.00891318	11	0.0234157
CD56+_NK	chr5_140040400_C_A	DNAJC18	0.0419063	3.81065	0.000196111	0.219161	0.00215722	11	0.0105489
CD56+_NK	chr5_140249865_T_C	TMEM173	-0.0781174	-3.26755	0.00132292	0.516742	0.0145521	11	0.0305134
CD56+_NK	chr5_139645937_G_A	UBE2D2	0.173446	3.70125	0.000293113	0.272522	0.00322424	11	0.0134368
CD56+_NK	chr5_141308791_C_T	ANKHD1	-0.131339	-3.23477	0.00147409	0.537556	0.0221114	15	0.0384922
CD56+_NK	chr5_139893707_A_AG	SRA1	-0.0878129	-3.16475	0.00185235	0.57552	0.0259329	14	0.0422277
CD56+_NK	chr5_140396690_G_C	APBB3	-0.065908	-3.59548	0.000428748	0.330791	0.00600247	14	0.0189767
CD56+_NK	chr5_139969330_T_G	IK	0.0919321	4.1944	4.48074e-05	0.0831458	0.00067211	15	0.00480963
CD56+_NK	chr5_139863805_C_T	WDR55	0.0906465	3.34776	0.00101173	0.46981	0.015176	15	0.031235
CD56+_NK	chr5_140802063_T_C	ZMAT2	0.187239	3.51995	0.000559726	0.370903	0.00839589	15	0.0226686
CD56+_NK	chr5_142085329_C_T	TAF7	-0.0924521	-3.23539	0.00147111	0.537121	0.0250088	17	0.0413257
CD56+_NK	chr5_142446689_A_G	DIAPH1	-0.0765633	-3.77102	0.000227069	0.239062	0.00454138	20	0.0163128
CD56+_NK	chr5_142609096_G_A	RELL2	0.0356108	3.6925	0.000302576	0.277054	0.00574894	19	0.0185463
CD56+_NK	chr5_141277584_ATAAT_A	GNPDA1	0.0922522	3.275	0.00129066	0.512848	0.0271039	21	0.0433313
CD56+_NK	chr5_143809989_C_T	ARHGAP26	-0.0971473	-3.47259	0.000660132	0.395231	0.0171634	26	0.0334073
CD56+_NK	chr5_144050381_G_A	NR3C1	0.17618	3.84536	0.000172326	0.202719	0.00379118	22	0.0147377
CD56+_NK	chr5_147158243_GATAAAATTAAT_G	RBM27	0.101762	3.97994	0.00010355	0.146056	0.00217454	21	0.0106043
CD56+_NK	chr5_146920491_C_A	TCERG1	0.0887069	4.32768	2.62054e-05	0.0556815	0.000550313	21	0.00413949
CD56+_NK	chr5_147564676_A_G	PPP2R2B	-0.0689732	-3.71394	0.000279887	0.265442	0.00783682	28	0.0218815
CD56+_NK	chr5_148849152_T_C	GRPEL2	0.0371282	3.40346	0.000837435	0.434049	0.0200984	24	0.0364613
CD56+_NK	chr5_148837129_G_A	PCYOX1L	0.0350812	3.62918	0.000380154	0.309458	0.0091237	24	0.0237011
CD56+_NK	chr5_150513810_C_T	CSNK1A1	-0.110116	-3.53039	0.000539615	0.36533	0.0134904	25	0.0292775
CD56+_NK	chr5_149838420_CCT_C	SLC26A2	0.0550551	3.48095	0.000641271	0.389948	0.0160318	25	0.0321879
CD56+_NK	chr5_150104866_A_T	HMGXB3	-0.0548349	-3.60628	0.000412564	0.323948	0.0103141	25	0.0253357
CD56+_NK	chr5_150989752_G_A	CD74	-0.101878	-4.00152	9.53187e-05	0.138231	0.0025736	27	0.0117577
CD56+_NK	chr5_150421318_G_C	RPS14	-0.0564015	-4.86888	2.63443e-06	0.00813466	7.11295e-05	27	0.000778796
CD56+_NK	chr5_151023009_A_G	RBM22	0.185081	3.29386	0.00121218	0.502218	0.0327288	27	0.0485993
CD56+_NK	chr5_151080527_GA_G	DCTN4	0.0629028	3.6978	0.000296808	0.274616	0.00801381	27	0.0221397
CD56+_NK	chr5_150268433_C_T	SMIM3	-0.0383058	-3.55372	0.000497096	0.354867	0.0129245	26	0.0286224
CD56+_NK	chr5_150421909_T_C	TNIP1	0.0948358	3.47872	0.000646255	0.391301	0.0168026	26	0.0330245
CD56+_NK	chr5_151167583_C_T	ANXA6	-0.0789699	-3.61352	0.000402054	0.319246	0.0108555	27	0.0260522
CD56+_NK	chr5_150999437_G_A	GM2A	0.0655432	3.36224	0.00096341	0.459589	0.0250487	26	0.0413607
CD56+_NK	chr5_151439396_C_T	SPARC	0.0294894	3.30693	0.00116044	0.495071	0.0313318	27	0.04728
CD56+_NK	chr5_151113577_G_A	AC091982.3	-0.0183505	-3.46877	0.000668932	0.3966	0.0173922	26	0.033656
CD56+_NK	chr5_151452428_A_G	G3BP1	-0.0585262	-3.33647	0.00105096	0.476822	0.0273249	26	0.0435391
CD56+_NK	chr5_153749192_C_G	MFAP3	0.0428143	4.16888	4.95859e-05	0.0893096	0.00119006	24	0.00718567
CD56+_NK	chr5_153599280_T_C	GALNT10	0.118701	3.9311	0.00012476	0.164686	0.00299424	24	0.012872
CD56+_NK	chr5_154716216_C_T	SAP30L-AS1	0.0283998	3.59945	0.000422724	0.328338	0.00972266	23	0.0245351
CD56+_NK	chr5_153674175_G_A	SAP30L	-0.139947	-3.96498	0.00010965	0.152185	0.00241231	22	0.0113034
CD56+_NK	chr5_154307435_A_G	LARP1	-0.18113	-4.15189	5.30329e-05	0.0937105	0.00121976	23	0.00729901
CD56+_NK	chr5_155952989_C_T	MRPL22	0.065314	3.62278	0.000388962	0.313102	0.00855716	22	0.0229127
CD56+_NK	chr5_157227668_C_A	HAVCR2	-0.140708	-3.42166	0.000786857	0.422298	0.0173108	22	0.0335704
CD56+_NK	chr5_157051001_C_G	MED7	-0.099232	-3.36725	0.000947209	0.456904	0.0208386	22	0.0372199
CD56+_NK	chr5_157198752_T_C	THG1L	-0.0436221	-3.89284	0.000144196	0.181021	0.00302812	21	0.012954
CD56+_NK	chr5_158167016_C_A	CLINT1	0.14223	4.99472	1.50411e-06	0.00534444	3.30905e-05	22	0.000397544
CD56+_NK	chr5_159024527_C_T	UBLCP1	0.0769116	3.62249	0.000389357	0.313255	0.00778715	20	0.0218091
CD56+_NK	chr5_160238592_G_A	PWWP2A	-0.051121	-3.23447	0.00147557	0.53764	0.033938	23	0.0497091
CD56+_NK	chr5_160440413_C_T	SLU7	-0.0902502	-3.86957	0.000157389	0.19156	0.00377732	24	0.014706
CD56+_NK	chr5_160425757_CAGTG_C	PTTG1	0.040449	3.31847	0.00111646	0.487541	0.026795	24	0.0430484
CD56+_NK	chr5_162665813_G_C	CCNG1	0.101294	3.31077	0.0011456	0.492774	0.0274943	24	0.0437057
CD56+_NK	chr5_162809816_T_C	NUDCD2	0.0717596	3.41893	0.000794264	0.424242	0.0190623	24	0.0353832
CD56+_NK	chr5_164402862_G_A	MAT2B	0.122917	3.32834	0.00108009	0.482028	0.0248422	23	0.0411621
CD56+_NK	chr5_169415470_A_C	RARS	-0.065743	-3.42139	0.000787593	0.422372	0.0189022	24	0.0352114
CD56+_NK	chr5_169208636_C_A	PANK3	0.115859	4.26908	3.32247e-05	0.0666488	0.000797392	24	0.00542934
CD56+_NK	chr5_170388731_C_T	SPDL1	0.0528599	3.54962	0.000504321	0.356629	0.0131124	26	0.0288276
CD56+_NK	chr5_169661445_T_C	LCP2	0.0857496	4.96613	1.70977e-06	0.00595271	4.10345e-05	24	0.000480884
CD56+_NK	chr5_172456849_T_C	STK10	-0.0699039	-3.42163	0.00078693	0.422315	0.0165255	21	0.0327364
CD56+_NK	chr5_173741629_C_G	DUSP1	-0.0741433	-3.52814	0.000543876	0.366231	0.0119653	22	0.0274473
CD56+_NK	chr5_173705306_T_C	ERGIC1	0.0901235	4.08482	6.9016e-05	0.112652	0.00158737	23	0.00868732
CD56+_NK	chr5_173730949_G_T	RPL26L1	0.101809	3.295	0.00120756	0.501971	0.0277739	23	0.0439851
CD56+_NK	chr5_172737822_C_T	BNIP1	-0.0934859	-3.88187	0.00015028	0.186479	0.00345644	23	0.0139757
CD56+_NK	chr5_173719463_G_GTGTC	CPEB4	-0.0397328	-3.45768	0.000695093	0.403259	0.0173773	25	0.0336431
CD56+_NK	chr5_174552256_T_G	SFXN1	-0.0561119	-3.23134	0.00149082	0.540116	0.0298164	20	0.045865
CD56+_NK	chr5_175818430_G_A	THOC3	0.104377	4.18172	4.71228e-05	0.0862712	0.000848211	18	0.00567388
CD56+_NK	chr5_175542905_G_A	SIMC1	0.0614402	3.18909	0.00171173	0.562133	0.025676	15	0.0419759
CD56+_NK	chr5_175776911_T_C	KIAA1191	0.0530469	3.15473	0.00191332	0.581228	0.0267865	14	0.0430407
CD56+_NK	chr5_176154650_G_A	ARL10	0.0560212	3.74795	0.000247163	0.249055	0.00346029	14	0.013985
CD56+_NK	chr5_175653371_G_T	NOP16	-0.0752743	-3.69231	0.000302778	0.277152	0.0042389	14	0.0156924
CD56+_NK	chr5_177106896_G_A	HIGD2A	-0.0793229	-3.09417	0.00232312	0.611167	0.0302005	13	0.0462198
CD56+_NK	chr5_177341894_T_G	CLTB	0.143811	3.18898	0.0017123	0.562279	0.0239722	14	0.0403024
CD56+_NK	chr5_175686536_C_T	RNF44	-0.1534	-4.31984	2.70546e-05	0.0568677	0.000324655	12	0.00276373
CD56+_NK	chr5_176383526_G_A	TSPAN17	-0.0615989	-3.11659	0.00216281	0.598178	0.0259538	12	0.0422454
CD56+_NK	chr5_177739645_T_A	UIMC1	0.13318	3.2072	0.00161355	0.551697	0.0209761	13	0.0373659
CD56+_NK	chr5_176738181_G_A	ZNF346	0.0571956	3.23279	0.00148374	0.538914	0.0192886	13	0.0356104
CD56+_NK	chr5_176440357_T_C	RAB24	-0.0874828	-3.90628	0.000137062	0.174951	0.00205593	15	0.0102352
CD56+_NK	chr5_177086459_A_G	MXD3	-0.089841	-3.41177	0.000813966	0.428405	0.0122095	15	0.0277445
CD56+_NK	chr5_177170558_G_T	PRELID1	0.0968457	4.2698	3.31274e-05	0.0664836	0.000496911	15	0.00383177
CD56+_NK	chr5_176811794_A_G	RGS14	-0.0958134	-3.61516	0.000399699	0.318107	0.00639518	16	0.0196272
CD56+_NK	chr5_178051218_A_G	GRK6	0.0931002	3.87222	0.000155829	0.190254	0.0026491	17	0.0119698
CD56+_NK	chr5_176632615_C_T	PRR7	0.0748495	3.28782	0.0012368	0.505686	0.0197888	16	0.036143
CD56+_NK	chr5_177099234_G_A	DOK3	-0.0438845	-3.71713	0.000276651	0.264198	0.00470307	17	0.0166288
CD56+_NK	chr5_177104771_A_G	DDX41	-0.11932	-3.43124	0.000761417	0.418533	0.0129441	17	0.0286431
CD56+_NK	chr5_176808074_C_T	FAM193B	-0.0755075	-3.68662	0.000309092	0.279425	0.00525456	17	0.0176732
CD56+_NK	chr5_177036550_C_T	TMED9	-0.0956601	-3.54963	0.000504301	0.356624	0.00857311	17	0.0229364
CD56+_NK	chr5_177488668_A_C	B4GALT7	-0.0469633	-3.68461	0.000311354	0.280432	0.00529302	17	0.0177441
CD56+_NK	chr5_178256458_G_A	N4BP3	-0.0422542	-3.47356	0.000657925	0.394677	0.0151323	23	0.0311832
CD56+_NK	chr5_178759455_G_A	RMND5B	-0.0424555	-3.63641	0.000370425	0.306169	0.00889021	24	0.0233851
CD56+_NK	chr5_178818281_G_A	HNRNPAB	-0.0790526	-3.52795	0.000544242	0.366358	0.0130618	24	0.0287712
CD56+_NK	chr5_178101794_G_C	PHYKPL	0.08216	3.5055	0.000588732	0.376915	0.0141296	24	0.0300263
CD56+_NK	chr5_179224831_C_T	ZNF354B	-0.0503556	-3.67912	0.000317596	0.282754	0.00889269	28	0.0233885
CD56+_NK	chr5_178790552_C_T	ZNF354C	-0.0452856	-4.06794	7.37118e-05	0.117279	0.00206393	28	0.0102612
CD56+_NK	chr5_179822179_A_G	RUFY1	-0.0714316	-4.26804	3.33638e-05	0.0668716	0.00100091	30	0.0063747
CD56+_NK	chr5_180352124_G_A	HNRNPH1	-0.160579	-3.55547	0.00049403	0.35458	0.0148209	30	0.0308315
CD56+_NK	chr5_180173651_C_A	MAML1	0.0948746	3.46494	0.000677866	0.399422	0.020336	30	0.036707
CD56+_NK	chr5_180600880_G_A	MGAT4B	0.117805	3.59332	0.000432049	0.332377	0.0125294	29	0.0281189
CD56+_NK	chr5_180595684_T_G	MAPK9	0.0593187	3.5811	0.000451206	0.33939	0.0121826	27	0.0277145
CD56+_NK	chr5_180481803_C_T	MGAT1	0.0866062	3.52069	0.000558274	0.37062	0.0111655	20	0.0264309
CD56+_NK	chr5_180639547_A_G	HEIH	-0.131881	-3.58314	0.000447962	0.338409	0.00895923	20	0.0234775
CD56+_NK	chr5_180467418_A_G	ZFP62	0.0742157	4.20668	4.26672e-05	0.0801423	0.000853343	20	0.00569621
CD56+_NK	chr5_180632107_C_T	AC008443.5	0.0671199	4.31628	2.74487e-05	0.057575	0.00043918	16	0.00348494
CD56+_NK	chr5_181138742_G_T	TRIM41	0.105948	3.27155	0.0013055	0.514005	0.0195825	15	0.035929
CD56+_NK	chr5_180335360_C_G	AC008443.1	0.0314577	3.14116	0.00199886	0.587971	0.0299828	15	0.0460175
CD56+_NK	chr5_181282914_G_A	TRIM52-AS1	-0.0619449	-3.27133	0.00130647	0.514014	0.019597	15	0.0359455
CD56+_NK	chr6_1078981_G_A	DUSP22	0.0701905	3.62167	0.000390509	0.313746	0.00546713	14	0.0180586
CD56+_NK	chr6_1011511_C_T	EXOC2	-0.155652	-3.96456	0.000109829	0.152338	0.00208675	19	0.0103314
CD56+_NK	chr6_1713605_GAC_G	GMDS	-0.103036	-4.05489	7.75503e-05	0.121031	0.00240406	31	0.0112758
CD56+_NK	chr6_1843818_A_G	GMDS-DT	0.117265	3.57727	0.000457386	0.341394	0.0132642	29	0.0290102
CD56+_NK	chr6_3516270_T_C	SERPINB9P1	0.0251112	3.38077	0.000904726	0.448976	0.0235229	26	0.0398612
CD56+_NK	chr6_2914711_C_CCT	SERPINB6	-0.115385	-4.9697	1.68265e-06	0.0058661	4.3749e-05	26	0.000509005
CD56+_NK	chr6_3808398_C_T	NQO2	0.0573798	3.63869	0.000367415	0.305419	0.00992021	27	0.0248087
CD56+_NK	chr6_2810535_T_C	AL031963.3	-0.0401398	-3.61802	0.000395639	0.316095	0.0102866	26	0.0253041
CD56+_NK	chr6_3922294_A_T	BPHL	0.0473769	4.10362	6.41243e-05	0.106967	0.00173136	27	0.00919652
CD56+_NK	chr6_3138184_AT_A	TUBB2A	0.0310658	4.11078	6.23495e-05	0.105117	0.00168344	27	0.00902619
CD56+_NK	chr6_2830610_T_C	PSMG4	0.0665486	3.58645	0.000442727	0.337094	0.0119536	27	0.0274323
CD56+_NK	chr6_4344598_C_T	FAM50B	0.031001	3.34424	0.00102379	0.471413	0.0276425	27	0.0438539
CD56+_NK	chr6_3859550_A_C	ECI2	-0.0516645	-3.27719	0.00128129	0.511379	0.0333136	26	0.0491281
CD56+_NK	chr6_5434762_C_T	RPP40	-0.0408516	-4.22399	3.98171e-05	0.0760131	0.000915794	23	0.00598738
CD56+_NK	chr6_5261233_GAGGCCGCGTTGCCCGGGTTACCGA_G	FARS2	0.11209	3.44692	0.000721392	0.409089	0.0238059	33	0.040136
CD56+_NK	chr6_5549131_A_G	F13A1	-0.0174608	-3.81594	0.0001923	0.216597	0.00538439	28	0.0179075
CD56+_NK	chr6_6346529_C_T	RREB1	-0.0474625	-3.39793	0.000853381	0.438366	0.0247481	29	0.0410755
CD56+_NK	chr6_6335194_G_A	SSR1	-0.0839929	-3.29487	0.00120808	0.502049	0.0326183	27	0.0484859
CD56+_NK	chr6_6672407_C_T	RIOK1	0.066192	3.4243	0.000779777	0.420548	0.021054	27	0.0374409
CD56+_NK	chr6_7426988_C_T	SNRNP48	0.109091	3.36142	0.000966087	0.46026	0.0270504	28	0.0432808
CD56+_NK	chr6_8495529_A_T	SLC35B3	-0.101416	-3.80682	0.000198919	0.221237	0.00556973	28	0.0182467
CD56+_NK	chr6_11287754_T_G	PAK1IP1	-0.0507212	-3.46074	0.000687797	0.401475	0.0165071	24	0.0327198
CD56+_NK	chr6_11339536_T_C	TMEM14C	-0.131202	-4.02608	8.67071e-05	0.129533	0.00208097	24	0.0103124
CD56+_NK	chr6_10116670_C_G	TMEM14B	-0.180125	-3.66916	0.000329248	0.288805	0.00823119	25	0.0224504
CD56+_NK	chr6_11175801_G_A	SMIM13	0.0956045	3.64197	0.000363105	0.303894	0.00907763	25	0.0236418
CD56+_NK	chr6_11243488_A_T	TMEM170B	-0.0210285	-3.68992	0.00030542	0.277808	0.00733008	24	0.0211254
CD56+_NK	chr6_13642767_T_C	TBC1D7	0.0835626	3.38217	0.000900431	0.447872	0.0198095	22	0.0361678
CD56+_NK	chr6_12992436_CA_C	GFOD1	-0.105661	-3.26453	0.00133624	0.518729	0.0293972	22	0.0454931
CD56+_NK	chr6_14234740_C_G	NOL7	0.0902051	3.27775	0.0012789	0.510931	0.0281357	22	0.0443114
CD56+_NK	chr6_14147737_G_A	RANBP9	-0.0861118	-3.43161	0.00076045	0.418236	0.0167299	22	0.0329502
CD56+_NK	chr6_14357785_A_T	MCUR1	-0.05633	-3.62785	0.000381962	0.310056	0.00802121	21	0.0221502
CD56+_NK	chr6_14530569_TG_T	CD83	-0.0931739	-3.4819	0.00063916	0.389401	0.0140615	22	0.0299449
CD56+_NK	chr6_15127173_C_T	JARID2	0.0832334	3.78929	0.000212264	0.230419	0.00509432	24	0.0173786
CD56+_NK	chr6_16493131_T_G	DTNBP1	0.073296	3.43883	0.000741798	0.413329	0.0170614	23	0.0332968
CD56+_NK	chr6_17021709_G_A	MYLIP	-0.174958	-3.4407	0.00073704	0.411861	0.0169519	23	0.0331794
CD56+_NK	chr6_16115564_T_G	GMPR	-0.0250983	-3.52645	0.000547114	0.367525	0.0125836	23	0.0281917
CD56+_NK	chr6_16538771_C_T	ATXN1	0.0881576	3.31819	0.0011175	0.487779	0.0301724	27	0.0461916
CD56+_NK	chr6_16601497_CT_C	FAM8A1	-0.052279	-3.57737	0.00045722	0.341357	0.0100588	22	0.0249909
CD56+_NK	chr6_18437384_G_A	AL138724.1	0.0890378	3.75881	0.000237504	0.244221	0.00522509	22	0.0176117
CD56+_NK	chr6_17623829_C_A	KIF13A	-0.111647	-3.78271	0.000217489	0.23318	0.00521974	24	0.0176017
CD56+_NK	chr6_17975478_G_A	DEK	0.0959766	3.93636	0.000122291	0.162457	0.0026904	22	0.0120834
CD56+_NK	chr6_21174734_CTA_C	MBOAT1	-0.07039	-3.44158	0.000734793	0.411378	0.0169002	23	0.0331292
CD56+_NK	chr6_20486523_C_T	E2F3	-0.0586234	-3.37543	0.0009213	0.451386	0.0211899	23	0.0375694
CD56+_NK	chr6_21233836_T_A	CDKAL1	-0.0631041	-3.32902	0.0010776	0.481448	0.0312505	29	0.0472023
CD56+_NK	chr6_25119042_A_G	MRS2	0.0835369	3.3827	0.00089882	0.447433	0.0260658	29	0.042346
CD56+_NK	chr6_25035486_G_A	TDP2	0.152217	3.80265	0.000202023	0.223077	0.00585866	29	0.0187289
CD56+_NK	chr6_24583953_T_C	RIPOR2	0.18943	4.25925	3.45657e-05	0.068485	0.00103697	30	0.00653816
CD56+_NK	chr6_25334893_C_T	TRIM38	0.130236	3.25219	0.00139187	0.525771	0.0320129	23	0.0479138
CD56+_NK	chr6_25116391_T_G	HIST1H4A	0.0665826	3.44366	0.000729548	0.410664	0.0167796	23	0.0329986
CD56+_NK	chr6_26371926_G_A	HIST1H4B	0.0597675	3.66592	0.000333118	0.290949	0.00766172	23	0.021632
CD56+_NK	chr6_25137781_A_T	HIST1H2AB	0.0509409	3.38585	0.000889233	0.445375	0.0204524	23	0.0368193
CD56+_NK	chr6_25420787_G_A	HIST1H4C	-0.162744	-4.19685	4.43716e-05	0.0824988	0.000976176	22	0.00626294
CD56+_NK	chr6_26103170_A_T	HIST1H2BC	0.069552	3.30449	0.00116991	0.496404	0.0257379	22	0.04204
CD56+_NK	chr6_25380860_CCTT_C	HIST1H2AC	0.126025	3.76475	0.000232374	0.241535	0.00511223	22	0.0174156
CD56+_NK	chr6_25396662_G_A	HIST1H2BG	0.0279357	4.13832	5.59501e-05	0.0973178	0.0012309	22	0.00734522
CD56+_NK	chr6_26242549_G_C	HIST1H1D	0.169706	3.48803	0.000625682	0.386333	0.013765	22	0.0295936
CD56+_NK	chr6_26148098_A_G	HIST1H4F	0.0811992	4.21732	4.0893e-05	0.0775652	0.000899646	22	0.00591456
CD56+_NK	chr6_26340834_G_A	HIST1H2BH	0.0742129	3.95853	0.000112385	0.154262	0.00247247	22	0.0114758
CD56+_NK	chr6_26167723_C_G	HIST1H4H	0.0381918	3.27605	0.00128617	0.512295	0.0270095	21	0.0432423
CD56+_NK	chr6_26373279_G_A	BTN3A2	-0.279035	-7.05477	4.68875e-11	4.63234e-07	9.37751e-10	20	2.30459e-08
CD56+_NK	chr6_27340226_G_A	BTN2A2	0.0668891	3.5196	0.000560413	0.371137	0.0117687	21	0.0272137
CD56+_NK	chr6_27119641_G_C	BTN3A1	0.170116	3.58877	0.000439088	0.335861	0.00878176	20	0.0232322
CD56+_NK	chr6_25778696_T_C	HCG11	0.0355111	3.46683	0.000673451	0.397921	0.013469	20	0.0292501
CD56+_NK	chr6_27210744_C_A	HMGN4	-0.126514	-3.26046	0.00135437	0.520077	0.025733	19	0.0420357
CD56+_NK	chr6_28084991_C_G	HIST1H2BK	-0.0706061	-3.43534	0.000750742	0.415847	0.0135134	18	0.0293051
CD56+_NK	chr6_28142407_A_G	HIST1H2AL	0.0353312	3.47857	0.000646581	0.391412	0.012285	19	0.0278305
CD56+_NK	chr6_27210744_C_A	HIST1H1B	-0.0420801	-3.25464	0.00138066	0.52382	0.0262325	19	0.0425131
CD56+_NK	chr6_28453591_G_A	AL121944.1	0.0388328	3.30044	0.00118584	0.499702	0.0237169	20	0.0400542
CD56+_NK	chr6_27894349_A_G	ZSCAN16	-0.0383959	-3.61062	0.000406228	0.321323	0.00812456	20	0.0222955
CD56+_NK	chr6_29387717_A_C	ZSCAN12	-0.0631096	-3.36943	0.000940234	0.455452	0.0206851	22	0.0370613
CD56+_NK	chr6_28399968_G_C	TRIM27	0.128924	4.63749	7.19776e-06	0.019073	0.000244724	34	0.00220054
CD56+_NK	chr6_29712321_A_G	HLA-F	-0.133804	-5.43444	1.97192e-07	0.000953382	9.07085e-06	46	0.000124023
CD56+_NK	chr6_29835201_A_C	HLA-A	-0.138789	-6.39411	1.63164e-09	1.27123e-05	7.83185e-08	48	1.5099e-06
CD56+_NK	chr6_30992245_GAGA_G	ZNRD1	0.116476	3.48759	0.000626642	0.386419	0.0319587	51	0.04786
CD56+_NK	chr6_30111530_C_A	TRIM26	0.12119	5.4676	1.68422e-07	0.000833178	9.60005e-06	57	0.000130569
CD56+_NK	chr6_31183963_C_T	HCG18	0.121979	3.70525	0.000288883	0.269922	0.0193552	67	0.0356834
CD56+_NK	chr6_30077209_C_T	PRR3	0.0770076	3.66882	0.000329648	0.289076	0.0263719	80	0.0426393
CD56+_NK	chr6_30813982_A_G	ABCF1	0.16334	3.78959	0.000212032	0.230257	0.0169626	80	0.0331902
CD56+_NK	chr6_30261503_C_A	MRPS18B	-0.0774975	-3.72573	0.000268103	0.259522	0.0214482	80	0.0378374
CD56+_NK	chr6_29870624_A_G	TUBB	-0.094175	-4.05425	7.77416e-05	0.121228	0.00606384	78	0.0190798
CD56+_NK	chr6_31374360_T_C	FLOT1	0.0828262	3.62036	0.000392346	0.314604	0.030603	78	0.0465971
CD56+_NK	chr6_31198520_A_G	GTF2H4	-0.0429173	-3.78204	0.00021803	0.233547	0.0152621	70	0.0313376
CD56+_NK	chr6_31509747_C_T	VARS2	0.0929816	4.08737	6.83322e-05	0.11179	0.00478325	70	0.0167817
CD56+_NK	chr6_30488143_G_A	CCHCR1	-0.101097	-4.25738	3.48271e-05	0.0688588	0.00219411	63	0.0106617
CD56+_NK	chr6_31360805_T_A	TCF19	-0.0292474	-3.555	0.00049484	0.354867	0.0311749	63	0.0471289
CD56+_NK	chr6_31201798_G_A	AL662844.4	0.0949902	5.48763	1.5308e-07	0.000773951	9.64402e-06	63	0.000131092
CD56+_NK	chr6_31272935_A_C	HLA-C	0.1577	10.7492	1.03953e-20	4.51449e-16	6.65298e-19	64	3.50097e-17
CD56+_NK	chr6_31359924_T_G	HLA-B	-0.519782	-22.6848	2.64941e-52	4.07071e-46	1.77511e-50	67	4.02795e-48
CD56+_NK	chr6_31462366_G_C	MICA	0.0625254	3.92232	0.000128985	0.168957	0.00889996	69	0.0234012
CD56+_NK	chr6_31588932_A_G	NCR3	-0.152847	-5.2655	4.36124e-07	0.00190403	3.05287e-05	70	0.000370195
CD56+_NK	chr6_31605150_T_C	AIF1	0.0611176	4.37735	2.13924e-05	0.0472508	0.00160443	75	0.00874721
CD56+_NK	chr6_30689070_T_C	PRRC2A	0.217451	4.45361	1.56157e-05	0.036565	0.00124926	80	0.00741642
CD56+_NK	chr6_31260501_G_A	C6orf47	0.0569893	4.05253	7.82636e-05	0.121722	0.00641762	82	0.0196554
CD56+_NK	chr6_31402552_C_A	GPANK1	-0.0702849	-3.76246	0.000234343	0.242177	0.0194504	83	0.0357922
CD56+_NK	chr6_31468255_G_A	LY6G5C	0.0319155	3.64663	0.000357077	0.301213	0.0303515	85	0.0463654
CD56+_NK	chr6_32222707_G_A	DDAH2	0.0973576	3.72365	0.000270151	0.260495	0.0253942	94	0.0417055
CD56+_NK	chr6_32467561_C_T	CLIC1	0.0709879	4.07048	7.29872e-05	0.116542	0.00693379	95	0.0204943
CD56+_NK	chr6_31913954_G_A	SNHG32	0.143414	3.80552	0.000199884	0.22139	0.0191888	96	0.0355166
CD56+_NK	chr6_31606748_C_T	EHMT2	0.0830356	3.71223	0.000281636	0.266455	0.0273187	97	0.0435336
CD56+_NK	chr6_31222355_G_A	ATF6B	-0.110671	-3.74915	0.000246079	0.248316	0.0243618	99	0.0406834
CD56+_NK	chr6_32883924_C_T	AGPAT1	0.0958178	3.78838	0.000212982	0.230433	0.0210852	99	0.0374695
CD56+_NK	chr6_33053369_T_A	HLA-DRA	-0.136515	-4.42171	1.78217e-05	0.0407664	0.00130099	73	0.00761991
CD56+_NK	chr6_32594034_T_TA	HLA-DRB5	-0.339297	-10.3545	1.2612e-19	4.84027e-15	8.82837e-18	70	4.31906e-16
CD56+_NK	chr6_32621523_C_T	HLA-DRB1	-0.313439	-8.22191	5.96733e-14	1.01329e-09	4.2368e-12	71	1.32497e-10
CD56+_NK	chr6_32232893_A_G	HLA-DQA1	-0.10419	-4.49403	1.31958e-05	0.0317239	0.000936904	71	0.00608439
CD56+_NK	chr6_32659305_A_G	HLA-DQB1	-0.249728	-9.73215	6.21655e-18	1.81278e-13	4.41375e-16	71	1.93053e-14
CD56+_NK	chr6_32417024_A_T	HLA-DQA2	0.14682	6.70225	3.18816e-10	2.78378e-06	2.2636e-08	71	4.69018e-07
CD56+_NK	chr6_32146738_A_T	TAP2	-0.10439	-4.08352	6.93682e-05	0.113156	0.00499451	72	0.0171868
CD56+_NK	chr6_32706011_C_T	PSMB8	0.0783554	3.93464	0.000123093	0.16308	0.0088627	72	0.0233467
CD56+_NK	chr6_32691658_G_A	PSMB8-AS1	0.109213	4.64508	6.96806e-06	0.0185771	0.0005017	72	0.00385909
CD56+_NK	chr6_32632423_CTG_C	TAP1	-0.116569	-4.2346	3.81625e-05	0.073803	0.00278587	73	0.0123457
CD56+_NK	chr6_33869142_T_C	HLA-DMB	-0.0842036	-3.71767	0.000276109	0.26391	0.0204321	74	0.0367965
CD56+_NK	chr6_32228158_T_C	HLA-DMA	-0.0896666	-3.76275	0.000234087	0.242083	0.0173225	74	0.0335836
CD56+_NK	chr6_32426321_A_G	AL645941.3	0.0387499	4.11829	6.05387e-05	0.103113	0.00447987	74	0.0161897
CD56+_NK	chr6_33533076_G_A	HLA-DOA	-0.0284072	-3.86119	0.000162415	0.194442	0.0120187	74	0.0275161
CD56+_NK	chr6_32254929_A_G	HLA-DPA1	0.119648	4.13442	5.68165e-05	0.098567	0.00426124	75	0.0157391
CD56+_NK	chr6_32614417_C_T	HLA-DPB1	-0.134372	-4.66608	6.36893e-06	0.0173069	0.00047767	75	0.00371875
CD56+_NK	chr6_32935860_C_T	RXRB	-0.0648856	-3.69141	0.000303768	0.277152	0.0227826	75	0.039127
CD56+_NK	chr6_34075875_A_G	HSD17B8	-0.0637999	-3.83734	0.000177567	0.206444	0.0133175	75	0.0290751
CD56+_NK	chr6_32715547_C_T	RING1	-0.128569	-4.7675	4.10893e-06	0.0119874	0.00030817	75	0.00265129
CD56+_NK	chr6_32317471_G_A	HCG25	0.0362164	4.16349	5.06555e-05	0.0906896	0.00369785	73	0.0145334
CD56+_NK	chr6_33830747_C_A	VPS52	0.0905788	3.94097	0.000120165	0.16034	0.0088922	74	0.0233877
CD56+_NK	chr6_33068513_G_A	RPS18	-0.191413	-4.8982	2.3139e-06	0.00751837	0.000168915	73	0.00162186
CD56+_NK	chr6_32618459_C_A	RGL2	0.0866127	4.8588	2.7543e-06	0.00845909	0.00019831	72	0.00185328
CD56+_NK	chr6_33414464_T_C	TAPBP	-0.0982875	-4.32922	2.60414e-05	0.0554308	0.00187498	72	0.00966263
CD56+_NK	chr6_33851150_G_T	ZBTB22	0.0870895	4.06829	7.36122e-05	0.117146	0.00530008	72	0.0177555
CD56+_NK	chr6_32659923_A_G	SYNGAP1	0.04732	3.5972	0.000426135	0.32954	0.0276988	65	0.0439092
CD56+_NK	chr6_34567703_A_G	BAK1	0.0886165	3.7676	0.000229951	0.240589	0.014257	62	0.03017
CD56+_NK	chr6_33659786_T_C	ITPR3	0.106968	4.25092	3.57427e-05	0.0701216	0.00200159	56	0.0100696
CD56+_NK	chr6_33676256_T_C	LEMD2	0.0629545	3.49968	0.000600798	0.379351	0.0210279	35	0.0374161
CD56+_NK	chr6_33673460_A_G	HMGA1	-0.142436	-3.32179	0.00110409	0.485179	0.0242899	22	0.040607
CD56+_NK	chr6_33658940_T_C	AL354740.1	0.0235363	3.36594	0.000951417	0.4573	0.0209312	22	0.037316
CD56+_NK	chr6_34387758_TTAAGC_T	RPS10	-0.190419	-8.89898	1.03977e-15	2.03647e-11	2.2875e-14	22	8.67922e-13
CD56+_NK	chr6_34033901_C_T	ILRUN	0.0727564	3.784	0.000216451	0.232869	0.00476193	22	0.0167423
CD56+_NK	chr6_35526822_C_T	UHRF1BP1	0.114908	3.78252	0.000217637	0.233199	0.00457038	21	0.0163701
CD56+_NK	chr6_33958269_G_A	TAF11	-0.0732973	-3.87843	0.000152236	0.187786	0.00289248	19	0.0126156
CD56+_NK	chr6_36137889_G_T	DEF6	0.15692	3.48395	0.000634612	0.388766	0.0107884	17	0.0259728
CD56+_NK	chr6_36108567_GGTGTGCGTGC_G	PPARD	0.0652716	3.57671	0.000458287	0.341815	0.00870745	19	0.0231208
CD56+_NK	chr6_35145865_G_A	FANCE	0.0479751	3.9259	0.000127248	0.167251	0.00229046	18	0.0109508
CD56+_NK	chr6_35476572_TACA_T	RPL10A	-0.0624365	-5.21321	5.55768e-07	0.00234882	1.00038e-05	18	0.000135562
CD56+_NK	chr6_36644263_C_T	FKBP5	0.0656716	3.39903	0.000850198	0.437494	0.017004	20	0.0332348
CD56+_NK	chr6_35186483_TCATTGCTGCTGC_T	MAPK13	0.0996064	3.35072	0.00100166	0.467912	0.0200332	20	0.0363995
CD56+_NK	chr6_36188741_A_G	STK38	-0.152557	-3.65238	0.000349765	0.29863	0.00734507	21	0.0211471
CD56+_NK	chr6_36150166_G_A	SRSF3	-0.185686	-3.91663	0.000131797	0.171771	0.00276773	21	0.0123006
CD56+_NK	chr6_37558817_G_A	CDKN1A	0.0840079	3.70345	0.000290781	0.271197	0.00639719	22	0.0196284
CD56+_NK	chr6_36634645_A_T	PPIL1	0.0912477	4.52744	1.14725e-05	0.028208	0.000252395	22	0.00225724
CD56+_NK	chr6_36755383_G_A	C6orf89	-0.0657178	-3.36145	0.00096599	0.460224	0.0222178	23	0.03859
CD56+_NK	chr6_37543138_C_A	PI16	0.0606555	3.4165	0.000800905	0.425586	0.0176199	22	0.0338926
CD56+_NK	chr6_37622409_A_G	MTCH1	-0.0685531	-3.28812	0.00123558	0.505475	0.0271827	22	0.0433994
CD56+_NK	chr6_36759221_G_A	FGD2	-0.0254836	-3.33717	0.00104848	0.476272	0.0230665	22	0.0394187
CD56+_NK	chr6_37015416_C_T	PIM1	-0.179983	-3.67062	0.000327515	0.287694	0.00720533	22	0.0209297
CD56+_NK	chr6_37584061_C_T	TBC1D22B	0.0814326	3.46913	0.000668107	0.3966	0.0160346	24	0.0321902
CD56+_NK	chr6_36855726_G_GA	CCDC167	0.0631267	3.5981	0.000424768	0.328698	0.00976965	23	0.0246029
CD56+_NK	chr6_39134843_A_G	SAYSD1	-0.0507456	-3.92062	0.000129818	0.169683	0.00311563	24	0.0131741
CD56+_NK	chr6_40831894_G_A	OARD1	0.135371	3.86028	0.000162971	0.19492	0.0039113	24	0.0149899
CD56+_NK	chr6_41675870_T_C	FOXP4	-0.0364697	-3.47628	0.000651757	0.392615	0.0149904	23	0.0310263
CD56+_NK	chr6_41665474_A_G	TFEB	-0.0937204	-3.81826	0.000190647	0.215188	0.00400358	21	0.0151906
CD56+_NK	chr6_40810408_T_C	FRS3	0.0565314	5.18124	6.44042e-07	0.00266715	1.35249e-05	21	0.00017804
CD56+_NK	chr6_42348624_T_C	TOMM6	0.178296	4.72641	4.91113e-06	0.014022	9.82226e-05	20	0.00102921
CD56+_NK	chr6_41197533_G_A	BYSL	0.0373798	3.2905	0.00122583	0.504455	0.0257425	21	0.0420445
CD56+_NK	chr6_41776277_T_A	CCND3	0.0696451	3.35658	0.000982039	0.463823	0.0216049	22	0.0379821
CD56+_NK	chr6_41397888_G_A	MRPS10	-0.0999459	-3.3249	0.00109264	0.484083	0.0229455	21	0.0392897
CD56+_NK	chr6_43199840_C_T	TRERF1	0.0660482	3.8732	0.00015526	0.189945	0.00341573	22	0.0138825
CD56+_NK	chr6_42364079_A_G	TBCC	0.0963683	4.03847	8.26467e-05	0.125958	0.00140499	17	0.00802599
CD56+_NK	chr6_43520406_A_G	BICRAL	-0.132086	-3.9866	0.000100942	0.143798	0.00181695	18	0.00947655
CD56+_NK	chr6_42867749_C_T	RPL7L1	0.110847	3.95392	0.000114379	0.156093	0.00205883	18	0.0102448
CD56+_NK	chr6_43834826_T_C	C6orf226	-0.0644796	-3.65723	0.000343711	0.295939	0.0061868	18	0.0192879
CD56+_NK	chr6_43310828_CAT_C	AL035587.2	0.0573037	3.85701	0.000164978	0.196566	0.0029696	18	0.0128116
CD56+_NK	chr6_43724125_A_G	PEX6	-0.0587145	-3.4742	0.000656473	0.39423	0.0118165	18	0.0272703
CD56+_NK	chr6_42695811_T_C	MEA1	-0.101237	-3.19232	0.0016938	0.56118	0.0321823	19	0.04808
CD56+_NK	chr6_43991162_C_T	KLC4	0.0560846	3.2109	0.00159414	0.550681	0.0302887	19	0.0463006
CD56+_NK	chr6_42364079_A_G	MRPL2	-0.0604499	-3.57128	0.000467186	0.345329	0.00840934	18	0.0226898
CD56+_NK	chr6_43108818_G_A	SRF	-0.0486845	-3.19107	0.00170073	0.561738	0.0306132	18	0.0466046
CD56+_NK	chr6_42415993_G_A	DNPH1	0.1138	3.38086	0.000904467	0.448958	0.0162804	18	0.0324684
CD56+_NK	chr6_44177006_A_AG	ZNF318	0.0585652	3.17517	0.00179092	0.569375	0.0322365	18	0.0481315
CD56+_NK	chr6_43975164_A_AT	ABCC10	0.104292	3.56733	0.000473766	0.347732	0.00852779	18	0.0228698
CD56+_NK	chr6_43761530_G_A	POLR1C	0.0679699	3.22931	0.00150079	0.540868	0.0270142	18	0.0432462
CD56+_NK	chr6_42776563_G_A	YIPF3	0.158039	4.2763	3.22706e-05	0.064997	0.000580871	18	0.00431392
CD56+_NK	chr6_44330035_C_T	POLH	0.0460176	3.55163	0.000500764	0.355605	0.00901375	18	0.023552
CD56+_NK	chr6_43935386_ATCCATCCATCCATCCATCCATCCG_A	GTPBP2	0.0723805	3.35267	0.000995093	0.466615	0.0179117	18	0.0341995
CD56+_NK	chr6_44202276_T_C	MAD2L1BP	0.0804088	3.48966	0.000622136	0.38507	0.0111985	18	0.0264785
CD56+_NK	chr6_43936557_T_C	MRPS18A	-0.0728242	-3.65449	0.00034713	0.297126	0.00624834	18	0.0193931
CD56+_NK	chr6_43851106_T_C	MRPL14	-0.111701	-3.26661	0.00132707	0.517334	0.0238872	18	0.0402149
CD56+_NK	chr6_44197380_A_C	TMEM63B	0.114171	3.31768	0.00111941	0.48805	0.0201495	18	0.0365157
CD56+_NK	chr6_44177569_C_A	SLC35B2	-0.0674415	-3.19922	0.00165613	0.556505	0.0298103	18	0.04586
CD56+_NK	chr6_43968149_C_T	NFKBIE	-0.0871763	-3.34653	0.00101594	0.47028	0.0182868	18	0.0345791
CD56+_NK	chr6_44180084_A_G	CDC5L	0.100597	4.4167	1.81942e-05	0.0414822	0.000345691	19	0.00290062
CD56+_NK	chr6_45436037_C_T	AL035701.1	-0.0211204	-3.42769	0.000770755	0.419984	0.0146443	19	0.0306264
CD56+_NK	chr6_47127674_G_A	ENPP4	0.0490997	3.26107	0.00135163	0.519844	0.025681	19	0.041981
CD56+_NK	chr6_46066989_C_T	ENPP5	0.0257602	3.41943	0.000792909	0.423828	0.0150653	19	0.0311137
CD56+_NK	chr6_47175393_C_T	CD2AP	0.0824072	4.03833	8.26934e-05	0.125995	0.00198464	24	0.010014
CD56+_NK	chr6_48676431_A_G	MMUT	0.0597265	4.04885	7.93893e-05	0.122996	0.00158779	20	0.00868848
CD56+_NK	chr6_52737562_T_C	PAQR8	0.0737809	3.75008	0.000245241	0.24774	0.00588577	24	0.0187787
CD56+_NK	chr6_51771523_A_G	EFHC1	0.179864	3.45379	0.000704506	0.405457	0.0176126	25	0.033885
CD56+_NK	chr6_52737562_T_C	TRAM2	-0.067038	-3.47555	0.000653406	0.393013	0.0163351	25	0.0325317
CD56+_NK	chr6_52704869_C_G	TMEM14A	0.0729799	3.39874	0.000851025	0.437788	0.0212756	25	0.0376571
CD56+_NK	chr6_53485727_A_C	FBXO9	-0.162687	-4.02535	8.6952e-05	0.129737	0.00208685	24	0.0103314
CD56+_NK	chr6_54325658_A_G	ELOVL5	0.0715208	3.58102	0.000451333	0.33939	0.010832	24	0.0260218
CD56+_NK	chr6_53501263_C_T	GCLC	-0.0656459	-3.46973	0.000666726	0.3966	0.0166681	25	0.0328856
CD56+_NK	chr6_71411138_C_A	SDHAF4	0.0494783	3.49008	0.000621232	0.38507	0.0136671	22	0.0294811
CD56+_NK	chr6_72831730_T_A	KCNQ5	-0.0559755	-3.75658	0.000239459	0.245155	0.00742322	31	0.0212785
CD56+_NK	chr6_73695540_CT_C	AC019205.1	0.0462713	4.77604	3.95889e-06	0.011596	0.00010689	27	0.00110531
CD56+_NK	chr6_73875709_C_T	DDX43	0.0290313	3.48147	0.000640103	0.389566	0.0172828	27	0.033538
CD56+_NK	chr6_74417005_C_A	MTO1	-0.0844413	-3.79266	0.000209631	0.228453	0.00586967	28	0.018749
CD56+_NK	chr6_75966733_A_C	TMEM30A	-0.137651	-3.47209	0.000661275	0.395541	0.0171932	26	0.0334387
CD56+_NK	chr6_76229150_T_C	SENP6	0.0678251	3.47501	0.00065463	0.393463	0.0183296	28	0.034622
CD56+_NK	chr6_76646515_G_T	MYO6	0.0414572	3.35744	0.00097919	0.463376	0.0274173	28	0.0436303
CD56+_NK	chr6_79668180_G_C	PHIP	0.245934	4.33943	2.49806e-05	0.0537119	0.000574555	23	0.00427954
CD56+_NK	chr6_79926837_G_A	HMGN3	0.0841806	3.3083	0.00115512	0.494203	0.0231025	20	0.0394523
CD56+_NK	chr6_79589831_T_C	BCKDHB	-0.079429	-3.89887	0.000140949	0.17817	0.00451037	32	0.0162522
CD56+_NK	chr6_82068755_C_T	UBE3D	0.0351153	4.07043	7.30001e-05	0.116552	0.001606	22	0.00875356
CD56+_NK	chr6_84065546_G_A	DOP1A	-0.0619592	-3.28823	0.00123512	0.505475	0.0247024	20	0.0410353
CD56+_NK	chr6_85693198_G_A	SNHG5	0.342829	16.0339	2.46282e-35	6.65072e-30	6.8959e-34	28	7.94221e-32
CD56+_NK	chr6_86325913_C_A	SMIM8	0.0570553	3.92109	0.00012959	0.169421	0.00298057	23	0.0128397
CD56+_NK	chr6_87370482_A_T	SLC35A1	-0.0653084	-4.13291	5.71569e-05	0.0990225	0.00131461	23	0.00767428
CD56+_NK	chr6_88420157_T_A	RARS2	-0.0577309	-3.40132	0.000843569	0.435685	0.0194021	23	0.0357382
CD56+_NK	chr6_87915169_C_A	ORC3	0.0791112	3.6778	0.000319119	0.283588	0.00702061	22	0.0206392
CD56+_NK	chr6_88939939_G_A	RNGTT	0.0653761	3.48471	0.00063295	0.38846	0.0145578	23	0.0305199
CD56+_NK	chr6_89320362_C_T	PNRC1	-0.0952345	-4.30199	2.90872e-05	0.0603811	0.000581744	20	0.00431827
CD56+_NK	chr6_89990830_A_G	ANKRD6	-0.0344626	-4.27395	3.2578e-05	0.0655404	0.000716716	22	0.0050384
CD56+_NK	chr6_89258889_G_C	LYRM2	0.0843708	3.26446	0.00133653	0.518793	0.0267306	20	0.0429864
CD56+_NK	chr6_89333418_G_A	CASP8AP2	0.122786	3.60125	0.000420025	0.32706	0.00882053	21	0.0232836
CD56+_NK	chr6_89985527_A_G	BACH2	-0.101942	-4.00852	9.27848e-05	0.135807	0.00231962	25	0.0110366
CD56+_NK	chr6_90851279_A_T	AL121787.1	-0.0903187	-4.0927	6.69255e-05	0.110174	0.00140543	21	0.00802764
CD56+_NK	chr6_90684854_C_T	MAP3K7	0.112265	3.30941	0.00115085	0.493492	0.0241679	21	0.0404942
CD56+_NK	chr6_96281991_A_G	MANEA	-0.0618127	-3.62939	0.000379863	0.309365	0.00835698	22	0.0226156
CD56+_NK	chr6_96403426_C_T	UFL1	0.0888216	3.27546	0.00128867	0.512652	0.0296393	23	0.0457118
CD56+_NK	chr6_96915932_C_CA	NDUFAF4	0.0791188	3.65343	0.000348447	0.29783	0.00766584	22	0.0216359
CD56+_NK	chr6_98852537_T_C	FBXL4	-0.0471949	-3.30354	0.00117363	0.497218	0.022299	19	0.0386708
CD56+_NK	chr6_99226972_A_G	USP45	0.0699702	3.33632	0.00105148	0.476976	0.0199781	19	0.0363435
CD56+_NK	chr6_99317908_T_G	TSTD3	0.035525	3.18167	0.00175347	0.56655	0.033316	19	0.0491297
CD56+_NK	chr6_101405374_GA_G	ASCC3	-0.0864513	-3.26719	0.00132451	0.516907	0.0331129	25	0.0489447
CD56+_NK	chr6_105732246_T_A	HACE1	-0.040677	-3.52157	0.000556557	0.370102	0.0128008	23	0.0284664
CD56+_NK	chr6_107095317_T_C	RTN4IP1	-0.030482	-3.6644	0.000334946	0.292016	0.00904355	27	0.0235926
CD56+_NK	chr6_105940370_A_C	QRSL1	-0.0387925	-3.49078	0.000619718	0.384641	0.0167324	27	0.0329518
CD56+_NK	chr6_106690055_G_T	PDSS2	0.0513819	4.0097	9.23615e-05	0.135361	0.00267848	29	0.0120523
CD56+_NK	chr6_107597147_A_G	SEC63	-0.0842542	-4.35535	2.34093e-05	0.0509729	0.000515004	22	0.00393729
CD56+_NK	chr6_107970827_A_G	OSTM1	-0.0932611	-3.45305	0.0007063	0.405775	0.0148323	21	0.0308457
CD56+_NK	chr6_108239243_T_C	AFG1L	0.0577119	3.46178	0.000685326	0.400771	0.0157625	23	0.0318834
CD56+_NK	chr6_108847031_C_T	FOXO3	-0.0922921	-3.27728	0.0012809	0.511324	0.0281798	22	0.0443516
CD56+_NK	chr6_109564576_GTTA_G	CD164	0.108515	4.93429	1.97096e-06	0.00668653	4.13902e-05	21	0.000484701
CD56+_NK	chr6_109185965_C_T	AL359711.2	0.054422	3.97313	0.000106289	0.148676	0.00212577	20	0.0104578
CD56+_NK	chr6_108684385_A_G	PPIL6	-0.0223741	-3.28577	0.00124527	0.506433	0.0261506	21	0.0424356
CD56+_NK	chr6_108519667_A_G	SMPD2	0.0732448	4.50269	1.27267e-05	0.0307891	0.000267261	21	0.00236274
CD56+_NK	chr6_108713186_TC_T	ZBTB24	0.117886	4.35039	2.38885e-05	0.051801	0.000501658	21	0.00385903
CD56+_NK	chr6_110013456_A_G	FIG4	0.195021	4.39423	1.99593e-05	0.0447059	0.000459065	23	0.00360489
CD56+_NK	chr6_109837397_G_A	CDC40	0.116918	3.4584	0.000693378	0.402946	0.0159477	23	0.0320866
CD56+_NK	chr6_110426734_C_T	CDK19	0.0818507	3.50355	0.000592746	0.377794	0.0124477	21	0.0280263
CD56+_NK	chr6_111683923_T_G	GTF3C6	0.0693297	3.19876	0.00165861	0.55694	0.0315135	19	0.0474435
CD56+_NK	chr6_110490550_A_G	RPF2	-0.0496398	-3.28774	0.00123712	0.505697	0.0235054	19	0.0398447
CD56+_NK	chr6_111852218_A_G	TRAF3IP2-AS1	0.054331	3.56005	0.000486112	0.352083	0.00923613	19	0.0238605
CD56+_NK	chr6_111645134_T_C	FYN	0.0809713	3.9041	0.000138197	0.175974	0.00276395	20	0.012289
CD56+_NK	chr6_112944643_G_A	TUBE1	0.0693227	3.42068	0.000789502	0.422921	0.014211	18	0.0301191
CD56+_NK	chr6_113998458_A_G	HDAC2	0.0886699	3.66731	0.000331445	0.29012	0.00696035	21	0.0205402
CD56+_NK	chr6_117138441_G_A	TSPYL4	0.0642347	3.4602	0.000689072	0.401879	0.0124033	18	0.0279757
CD56+_NK	chr6_116501286_C_T	CALHM6	-0.0848703	-6.10089	7.4125e-09	5.04786e-05	1.40838e-07	19	2.61446e-06
CD56+_NK	chr6_116391040_C_G	RWDD1	-0.0680367	-3.19553	0.00167619	0.559133	0.0318477	19	0.0477593
CD56+_NK	chr6_117537316_T_C	DCBLD1	0.0318584	3.5932	0.000432228	0.332492	0.00864455	20	0.0230348
CD56+_NK	chr6_118147523_T_A	GOPC	0.0867264	3.33498	0.00105623	0.478142	0.0200684	19	0.0364329
CD56+_NK	chr6_118194620_T_G	MCM9	0.129738	3.67131	0.000326699	0.287318	0.00784078	24	0.0218873
CD56+_NK	chr6_119861433_C_T	ASF1A	-0.0836606	-3.55223	0.000499702	0.355297	0.0114931	23	0.0268547
CD56+_NK	chr6_119187177_T_C	MAN1A1	0.0604365	3.58291	0.000448316	0.338409	0.0112079	25	0.0264892
CD56+_NK	chr6_125942749_A_G	HDDC2	0.151341	3.56343	0.000480332	0.350359	0.00816564	17	0.022358
CD56+_NK	chr6_125315263_C_T	TRMT11	-0.0478061	-3.41773	0.000797535	0.424574	0.0111655	14	0.0264309
CD56+_NK	chr6_129895744_A_G	L3MBTL3	-0.101877	-3.36787	0.000945208	0.456553	0.0245754	26	0.040901
CD56+_NK	chr6_129631267_T_C	SAMD3	0.0789813	3.54656	0.00050979	0.358687	0.0137643	27	0.0295928
CD56+_NK	chr6_131737934_G_A	EPB41L2	0.0247834	3.55523	0.00049444	0.354816	0.0128554	26	0.0285395
CD56+_NK	chr6_131930649_C_T	STX7	-0.069615	-4.00154	9.53086e-05	0.138221	0.00228741	24	0.0109399
CD56+_NK	chr6_132116674_A_G	VNN2	0.0832566	3.37978	0.000907789	0.449514	0.0217869	24	0.0381618
CD56+_NK	chr6_132512283_G_GT	RPS12	-0.0550642	-3.95347	0.000114578	0.156307	0.0026353	23	0.0119319
CD56+_NK	chr6_134435560_C_T	TBPL1	0.103555	3.40155	0.000842893	0.435596	0.0177008	21	0.03398
CD56+_NK	chr6_134513535_T_C	SGK1	0.103367	3.24495	0.00142554	0.530536	0.031362	22	0.0473085
CD56+_NK	chr6_135596407_T_G	AHI1	-0.0776207	-3.54803	0.000507155	0.357929	0.00912879	18	0.0237094
CD56+_NK	chr6_135926790_C_T	PDE7B	0.0221276	3.28244	0.00125913	0.508566	0.0214052	17	0.0377961
CD56+_NK	chr6_136943562_C_T	MAP3K5	0.10792	3.34684	0.00101486	0.47028	0.0202971	20	0.036662
CD56+_NK	chr6_136034629_C_G	PEX7	0.051349	4.52934	1.13809e-05	0.0279891	0.000216237	19	0.00199012
CD56+_NK	chr6_136920190_T_C	IFNGR1	-0.0731595	-3.56982	0.000469605	0.345805	0.00939211	20	0.024079
CD56+_NK	chr6_138860817_G_A	TNFAIP3	0.192726	3.723	0.000270793	0.260836	0.00595745	22	0.0188981
CD56+_NK	chr6_138324265_A_G	PERP	0.0307446	3.49314	0.000614658	0.383678	0.0147518	24	0.0307538
CD56+_NK	chr6_138411619_G_C	HEBP2	-0.183434	-6.57981	6.12983e-10	5.16996e-06	1.40986e-08	23	2.9978e-07
CD56+_NK	chr6_139423133_C_T	CCDC28A	-0.124001	-3.6956	0.000299187	0.275764	0.00658211	22	0.0199111
CD56+_NK	chr6_139074586_T_G	ABRACL	0.129857	3.36045	0.000969266	0.461045	0.0213239	22	0.0377048
CD56+_NK	chr6_139340759_C_T	CITED2	0.137573	3.27968	0.00127074	0.510134	0.0254147	20	0.0417255
CD56+_NK	chr6_141434864_A_T	VTA1	-0.116155	-3.60213	0.000418716	0.326637	0.00837433	20	0.0226369
CD56+_NK	chr6_143699763_G_A	HIVEP2	-0.0679943	-3.4965	0.000607498	0.381493	0.013365	22	0.0291292
CD56+_NK	chr6_144159041_C_A	ADAT2	0.0688472	3.34646	0.00101616	0.47028	0.0223555	22	0.0387286
CD56+_NK	chr6_142888100_T_A	FUCA2	0.244104	4.03485	8.3815e-05	0.12729	0.00184393	22	0.00955983
CD56+_NK	chr6_144706512_A_G	PHACTR2	0.121755	3.58797	0.000440345	0.336189	0.0110086	25	0.0262332
CD56+_NK	chr6_144420021_G_A	SF3B5	0.0877285	3.24857	0.00140859	0.527827	0.0323975	23	0.0482789
CD56+_NK	chr6_145186935_C_CAAAG	STX11	0.0514109	3.46376	0.000680646	0.400235	0.0163355	24	0.032532
CD56+_NK	chr6_143812607_G_A	UTRN	0.0786968	3.62455	0.00038651	0.312001	0.0112088	29	0.0264902
CD56+_NK	chr6_146570881_A_AG	EPM2A	-0.0302972	-3.60969	0.00040758	0.322089	0.00937434	23	0.0240538
CD56+_NK	chr6_145014354_T_C	SHPRH	0.0932778	3.5783	0.000455715	0.340855	0.00957002	21	0.0243268
CD56+_NK	chr6_147514852_G_A	RAB32	-0.0565252	-3.70669	0.000287375	0.269491	0.00459801	16	0.0164265
CD56+_NK	chr6_148362788_C_T	STXBP5	-0.0497414	-3.52246	0.000554825	0.369552	0.0116513	21	0.0270615
CD56+_NK	chr6_149247902_G_T	TAB2	-0.0824501	-3.99048	9.94488e-05	0.141998	0.00288401	29	0.0125961
CD56+_NK	chr6_150285046_T_G	PPIL4	0.118917	3.29567	0.00120487	0.501867	0.0325316	27	0.0484063
CD56+_NK	chr6_150101521_C_T	KATNA1	0.138674	3.59135	0.000435081	0.333874	0.0117472	27	0.0271867
CD56+_NK	chr6_148931842_C_G	LATS1	0.0723136	3.74656	0.000248431	0.24993	0.00670762	27	0.020124
CD56+_NK	chr6_148851413_C_A	NUP43	0.0485721	4.59547	8.60799e-06	0.0220253	0.000232416	27	0.0021099
CD56+_NK	chr6_150465983_A_G	PCMT1	0.149136	3.69076	0.000304492	0.277326	0.00852578	28	0.0228674
CD56+_NK	chr6_150716123_G_A	MTHFD1L	0.0595959	4.24071	3.7238e-05	0.0724206	0.00115438	31	0.00704237
CD56+_NK	chr6_150431081_A_G	RMND1	-0.130284	-3.46889	0.000668657	0.3966	0.0180537	27	0.0343423
CD56+_NK	chr6_151876976_C_A	ARMT1	0.0486336	3.32852	0.00107944	0.48189	0.0291449	27	0.045258
CD56+_NK	chr6_152710668_T_C	SYNE1	0.165106	4.176	4.82065e-05	0.0873312	0.00154261	32	0.00852809
CD56+_NK	chr6_153726953_G_A	FBXO5	0.0438569	4.11962	6.02238e-05	0.102655	0.00168627	28	0.00903651
CD56+_NK	chr6_152826507_G_C	AL080276.2	0.0410971	3.81868	0.000190349	0.214938	0.00532977	28	0.0178124
CD56+_NK	chr6_154900806_G_T	SCAF8	0.129466	3.26671	0.00132664	0.517334	0.0318392	24	0.0477515
CD56+_NK	chr6_154991259_C_T	TIAM2	0.0491567	3.76276	0.000234084	0.242083	0.00655435	28	0.0198714
CD56+_NK	chr6_154956806_G_A	TFB1M	0.0499356	3.57573	0.000459887	0.342455	0.0105774	23	0.0256929
CD56+_NK	chr6_155977509_T_C	ARID1B	0.104759	3.33529	0.00105515	0.477814	0.027434	26	0.0436452
CD56+_NK	chr6_158159584_G_C	SNX9	-0.0752122	-3.42763	0.000770916	0.419984	0.018502	24	0.0348052
CD56+_NK	chr6_157940791_G_C	SYNJ2	0.058284	3.54463	0.000513269	0.359191	0.0123185	24	0.0278719
CD56+_NK	chr6_158903519_T_C	GTF2H5	0.073125	3.58912	0.000438544	0.335491	0.0105251	24	0.0256286
CD56+_NK	chr6_157349732_C_T	TULP4	-0.0769859	-4.49162	1.33295e-05	0.0320203	0.000386555	29	0.0031655
CD56+_NK	chr6_158503563_A_G	TMEM181	0.0735894	3.42944	0.00076612	0.419782	0.0214513	28	0.0378401
CD56+_NK	chr6_159246195_G_A	DYNLT1	-0.0819335	-3.87762	0.000152698	0.188096	0.00412286	27	0.015448
CD56+_NK	chr6_158392903_C_T	SYTL3	-0.164497	-3.52799	0.000544177	0.366337	0.015237	28	0.0313086
CD56+_NK	chr6_159647715_C_G	C6orf99	-0.0474378	-4.51071	1.23064e-05	0.0299147	0.000319968	26	0.00273191
CD56+_NK	chr6_157999356_C_A	RSPH3	0.0497871	3.32449	0.00109412	0.484083	0.0284471	26	0.0445959
CD56+_NK	chr6_158995412_A_G	TAGAP	-0.186311	-3.52703	0.000546002	0.367116	0.014196	26	0.0301038
CD56+_NK	chr6_160724214_A_C	ACAT2	0.108693	4.00086	9.55604e-05	0.138446	0.00238901	25	0.0112303
CD56+_NK	chr6_160215605_C_T	TCP1	0.067085	3.26122	0.00135097	0.519734	0.0337742	25	0.0495621
CD56+_NK	chr6_158909426_T_C	MRPL18	0.118754	3.81409	0.000193622	0.217652	0.00484055	25	0.0168848
CD56+_NK	chr6_160178293_AAGAGAGAG_A	IGF2R	-0.139904	-3.51107	0.000577383	0.37576	0.015012	26	0.0310547
CD56+_NK	chr6_161712122_T_G	MAP3K4	0.0586638	3.45627	0.000698497	0.40411	0.0181609	26	0.0344492
CD56+_NK	chr6_161923597_CTCTT_C	AGPAT4	0.0912704	3.66317	0.000336434	0.292623	0.00874729	26	0.0231848
CD56+_NK	chr6_162280096_A_C	PRKN	0.0691996	4.57433	9.41469e-06	0.0238092	0.000386002	41	0.00316197
CD56+_NK	chr6_163352839_C_T	QKI	-0.100836	-3.6008	0.000420709	0.327476	0.0117799	28	0.0272265
CD56+_NK	chr6_167252612_G_C	AL022069.3	0.0415591	4.01943	8.89626e-05	0.131426	0.0028468	32	0.0125088
CD56+_NK	chr6_167300304_T_C	MPC1	-0.0705341	-3.84563	0.000172157	0.202547	0.00550903	32	0.0181366
CD56+_NK	chr6_165422803_A_G	RPS6KA2	0.0505484	3.47106	0.000663647	0.396345	0.0258822	39	0.0421793
CD56+_NK	chr6_166957500_G_C	RNASET2	0.126548	5.40402	2.27753e-07	0.00109002	7.2881e-06	32	0.000101726
CD56+_NK	chr6_167552364_C_T	Z94721.1	0.0248565	3.71749	0.000276291	0.264016	0.00884132	32	0.0233152
CD56+_NK	chr6_166689607_T_C	FGFR1OP	0.104399	3.93901	0.000121062	0.161275	0.00399505	33	0.01517
CD56+_NK	chr6_168835906_T_C	WDR27	0.0490212	3.89318	0.000144012	0.180872	0.00460838	32	0.016449
CD56+_NK	chr6_169343402_G_A	TCTE3	0.0543585	4.23504	3.80952e-05	0.0736984	0.00106667	28	0.00667371
CD56+_NK	chr6_169739889_G_T	ERMARD	0.0842506	3.48757	0.000626682	0.386432	0.0175471	28	0.033816
CD56+_NK	chr6_170148914_A_C	FAM120B	-0.0865593	-3.36513	0.000954024	0.457925	0.0171724	18	0.0334183
CD56+_NK	chr6_169995048_C_T	TBP	0.0648838	3.72663	0.00026722	0.259234	0.00427552	16	0.0157654
CD56+_NK	chr6_170056469_G_T	PDCD2	-0.0682464	-3.40545	0.000831761	0.432846	0.0124764	15	0.028058
CD56+_NK	chr7_1053774_C_T	PDGFA	0.0453182	3.63214	0.000376135	0.308387	0.00902724	24	0.0235703
CD56+_NK	chr7_1309353_GTGA_G	PRKAR1B	-0.0423836	-3.3926	0.000869038	0.440378	0.023464	27	0.039809
CD56+_NK	chr7_105562_A_C	DNAAF5	-0.0604704	-3.42238	0.000784923	0.421835	0.0219778	28	0.0383516
CD56+_NK	chr7_1333104_C_A	SUN1	-0.0531942	-3.87004	0.000157111	0.191297	0.00471334	30	0.016648
CD56+_NK	chr7_540137_C_T	GET4	0.108472	3.86299	0.000161322	0.194023	0.00483967	30	0.0168848
CD56+_NK	chr7_1129733_A_G	COX19	-0.0725647	-3.77937	0.000220182	0.235077	0.00682563	31	0.0203117
CD56+_NK	chr7_310847_T_C	C7orf50	-0.0682735	-3.80162	0.000202796	0.223592	0.00669226	33	0.0200975
CD56+_NK	chr7_899287_C_T	INTS1	0.142611	3.94086	0.000120215	0.160402	0.00348623	29	0.014045
CD56+_NK	chr7_1618208_A_C	MAFK	-0.0520294	-3.48539	0.000631444	0.388023	0.0176804	28	0.0339568
CD56+_NK	chr7_1297292_T_G	PSMG3-AS1	0.0377905	3.97524	0.000105431	0.148011	0.00295207	28	0.0127638
CD56+_NK	chr7_2823257_C_T	MAD1L1	-0.0765053	-4.6446	6.98241e-06	0.0186142	0.000237402	34	0.0021463
CD56+_NK	chr7_2354681_C_G	MRM2	-0.0606844	-3.88744	0.000147162	0.183751	0.00397338	27	0.0151254
CD56+_NK	chr7_3157831_C_T	NUDT1	-0.0575028	-3.61781	0.00039593	0.316276	0.011086	28	0.0263272
CD56+_NK	chr7_2651567_C_A	SNX8	-0.0382856	-3.90617	0.000137116	0.174951	0.00411347	30	0.0154279
CD56+_NK	chr7_2209324_C_T	CHST12	0.083738	3.70975	0.000284186	0.267997	0.00824139	29	0.0224614
CD56+_NK	chr7_1714308_G_A	LFNG	-0.12564	-3.64412	0.000360312	0.302317	0.0104491	29	0.025524
CD56+_NK	chr7_2639238_C_T	CARD11	0.0668223	3.31344	0.00113542	0.491167	0.0329273	29	0.048778
CD56+_NK	chr7_2209201_C_T	AC004906.1	0.047817	3.31148	0.00114291	0.492271	0.0308585	27	0.0468349
CD56+_NK	chr7_5113510_C_T	FOXK1	-0.0714753	-3.50679	0.000586089	0.376138	0.0164105	28	0.0326136
CD56+_NK	chr7_5186323_A_G	AP5Z1	-0.0799542	-4.12833	5.81963e-05	0.100355	0.0016295	28	0.00883687
CD56+_NK	chr7_5295891_G_C	WIPI2	0.088236	3.40231	0.00084073	0.434912	0.0235404	28	0.0398775
CD56+_NK	chr7_5725658_T_A	FBXL18	0.067801	3.77227	0.000226025	0.238321	0.00610267	27	0.0191469
CD56+_NK	chr7_5823017_A_G	ACTB	0.0598471	3.45925	0.000691346	0.402256	0.017975	26	0.0342614
CD56+_NK	chr7_5380301_C_T	RNF216	0.0958164	3.3773	0.000915454	0.450538	0.0238018	26	0.0401316
CD56+_NK	chr7_6341315_C_T	CCZ1	0.0743104	3.87043	0.000156882	0.191084	0.00392206	25	0.0150121
CD56+_NK	chr7_6347199_T_G	PMS2	-0.0844267	-3.946	0.000117887	0.15828	0.00306506	26	0.0130501
CD56+_NK	chr7_6335357_T_C	EIF2AK1	-0.0762136	-3.88982	0.000145847	0.182548	0.00379201	26	0.0147397
CD56+_NK	chr7_5105220_C_T	USP42	-0.166434	-3.39276	0.000868554	0.44026	0.023451	27	0.0397952
CD56+_NK	chr7_6404208_T_C	RAC1	0.120958	4.27233	3.27919e-05	0.0659261	0.000885381	27	0.00584878
CD56+_NK	chr7_5859254_T_G	DAGLB	0.1226	4.41824	1.80786e-05	0.0412798	0.000488122	27	0.00378134
CD56+_NK	chr7_5630198_G_A	ZDHHC4	0.115372	4.19512	4.46795e-05	0.0829479	0.00116167	26	0.00707165
CD56+_NK	chr7_7279383_C_T	ZNF316	-0.0607984	-3.58913	0.000438532	0.335491	0.0118404	27	0.0272978
CD56+_NK	chr7_7298989_C_T	ZNF12	-0.061342	-3.84797	0.000170658	0.201533	0.00460776	27	0.0164487
CD56+_NK	chr7_7885121_C_T	MIOS	-0.072958	-3.6922	0.000302902	0.277152	0.00908705	30	0.0236505
CD56+_NK	chr7_7934340_A_C	RPA3	-0.0696592	-4.13008	5.77962e-05	0.0997693	0.00184948	32	0.00958173
CD56+_NK	chr7_7009256_A_G	UMAD1	-0.0877069	-3.71592	0.000277868	0.264566	0.0100033	36	0.0249141
CD56+_NK	chr7_8061099_A_G	GLCCI1	-0.0898707	-4.05706	7.68988e-05	0.12082	0.00276836	36	0.0123021
CD56+_NK	chr7_11579048_G_C	NDUFA4	-0.0860482	-4.17677	4.80583e-05	0.0873312	0.00163398	34	0.00885087
CD56+_NK	chr7_11212136_G_GA	TMEM106B	-0.0839375	-3.91464	0.000132795	0.172462	0.005179	39	0.0175359
CD56+_NK	chr7_12205759_T_C	ARL4A	-0.113544	-3.38714	0.00088534	0.444409	0.0336429	38	0.0494405
CD56+_NK	chr7_16956801_G_A	AC073332.1	0.0915415	3.41721	0.000798967	0.424885	0.0255669	32	0.0418671
CD56+_NK	chr7_20178746_A_G	TWISTNB	-0.0719785	-3.35915	0.000973534	0.462039	0.0282325	29	0.0443959
