## Supplementary Tables for "Single-cell analysis of human diversity in circulating immune cells" (part 8 of 15)

### Sheet: Table_S6 (continued)
Supplementary Table S6: List of 143,918 SNP-gene pairs that have FDR<0.05 from Benjamini-Hochberg correction of eigenMT-corrected p-values.
CD56+_NK	chr7_20641352_AAC_A	SP4	0.0637094	3.48517	0.000631922	0.38823	0.0202215	32	0.0365885
CD56+_NK	chr7_21674559_C_T	CDCA7L	0.0323256	3.72944	0.000264492	0.257919	0.00846376	32	0.0227701
CD56+_NK	chr7_22793781_C_T	TOMM7	-0.102209	-7.07492	4.19582e-11	4.27325e-07	1.04896e-09	25	2.56647e-08
CD56+_NK	chr7_23425237_A_C	FAM126A	-0.0960751	-3.97518	0.000105458	0.148044	0.00284737	27	0.012509
CD56+_NK	chr7_22963487_T_C	KLHL7	0.0917116	3.32751	0.00108311	0.482618	0.0270776	25	0.0433065
CD56+_NK	chr7_22384819_C_G	NUP42	0.137026	3.83739	0.000177538	0.206444	0.00443845	25	0.0161057
CD56+_NK	chr7_24260888_G_A	TRA2A	-0.166752	-3.48399	0.00063454	0.388766	0.016498	26	0.0327109
CD56+_NK	chr7_24558777_G_A	CCDC126	0.040299	3.52991	0.000540516	0.365429	0.0140534	26	0.0299344
CD56+_NK	chr7_25024832_TG_T	MPP6	0.0799076	4.62159	7.70303e-06	0.0201684	0.000223388	29	0.00204375
CD56+_NK	chr7_25560021_T_C	OSBPL3	0.0961017	3.76803	0.000229585	0.240433	0.00688756	30	0.0204168
CD56+_NK	chr7_25256083_G_A	C7orf31	0.0666092	4.27903	3.19167e-05	0.0644108	0.000861752	27	0.00573815
CD56+_NK	chr7_25300506_C_G	HNRNPA2B1	0.0450172	3.42295	0.000783388	0.421314	0.0188013	24	0.0351074
CD56+_NK	chr7_25520892_G_A	CBX3	0.0905345	3.52613	0.000547733	0.367664	0.0131456	24	0.0288652
CD56+_NK	chr7_27469778_C_G	SKAP2	-0.0830057	-3.98495	0.000101583	0.144351	0.00253958	25	0.0116621
CD56+_NK	chr7_27349579_G_A	HOTAIRM1	0.110267	3.40165	0.000842619	0.435475	0.017695	21	0.0339734
CD56+_NK	chr7_28000137_C_T	TAX1BP1	0.0703206	3.28003	0.00126925	0.509737	0.0266542	21	0.0429121
CD56+_NK	chr7_27300282_A_G	JAZF1	-0.0785388	-3.81363	0.000193956	0.21789	0.00465494	24	0.0165402
CD56+_NK	chr7_29172167_C_T	CHN2	0.0986213	4.43999	1.65231e-05	0.038413	0.0004296	26	0.00342744
CD56+_NK	chr7_29944347_C_T	SCRN1	0.0782628	3.57392	0.000462832	0.343715	0.0101823	22	0.0251535
CD56+_NK	chr7_30389692_A_G	FKBP14	0.0513046	4.58125	9.14289e-06	0.023181	0.000201144	22	0.00187477
CD56+_NK	chr7_29422047_A_ATG	PLEKHA8	0.0410805	3.43273	0.000757508	0.417249	0.0174227	23	0.0336889
CD56+_NK	chr7_29754504_G_T	MTURN	0.0469185	3.28164	0.0012625	0.509074	0.027775	22	0.0439856
CD56+_NK	chr7_30706395_G_T	ZNRF2	0.104065	3.54549	0.000511722	0.359191	0.0112579	22	0.0265483
CD56+_NK	chr7_30509458_C_G	GGCT	-0.0856235	-5.20052	5.89308e-07	0.00246184	1.23755e-05	21	0.000164299
CD56+_NK	chr7_30968389_T_C	GARS	0.127986	3.6092	0.000408291	0.322175	0.0085741	21	0.0229364
CD56+_NK	chr7_32026779_T_G	AVL9	0.11576	3.82776	0.000184025	0.210354	0.00533671	29	0.0178243
CD56+_NK	chr7_32236043_A_C	KBTBD2	0.0709341	3.53935	0.00052288	0.361335	0.0146406	28	0.0306205
CD56+_NK	chr7_33661431_A_T	NT5C3A	0.0994806	3.69921	0.00029529	0.273553	0.00826811	28	0.0224956
CD56+_NK	chr7_33672267_G_A	RP9	0.126978	3.37946	0.000908775	0.449531	0.0245369	27	0.0408651
CD56+_NK	chr7_32650513_C_A	BBS9	-0.0837764	-3.77024	0.000227724	0.239393	0.00819807	36	0.0224054
CD56+_NK	chr7_36476369_A_G	HERPUD2	-0.142021	-4.29693	2.96896e-05	0.0612761	0.00074224	25	0.00516034
CD56+_NK	chr7_37117104_T_C	EEPD1	0.11254	3.52772	0.000544686	0.366574	0.0136171	25	0.0294205
CD56+_NK	chr7_36729053_G_T	AOAH	-0.118405	-5.25015	4.68364e-07	0.00202553	1.17091e-05	25	0.000156341
CD56+_NK	chr7_38478859_G_C	STARD3NL	0.150554	3.8288	0.000183311	0.210188	0.00513271	28	0.0174499
CD56+_NK	chr7_37433468_G_A	TRGC2	-0.0573704	-3.59241	0.000433453	0.333189	0.0121367	28	0.0276611
CD56+_NK	chr7_38251046_C_G	TRGC1	0.157655	4.70945	5.28462e-06	0.0149343	0.000147969	28	0.00145254
CD56+_NK	chr7_39059578_A_G	TRGV10	-0.0785011	-3.91905	0.000130595	0.170525	0.00365667	28	0.0144347
CD56+_NK	chr7_38317897_C_G	TRGV9	0.0995442	4.7051	5.38475e-06	0.0151342	0.000150773	28	0.00147537
CD56+_NK	chr7_38361383_C_T	TRG-AS1	-0.0819993	-3.96839	0.000108231	0.150661	0.00313871	29	0.0132312
CD56+_NK	chr7_38334259_A_C	TRGV5	0.05075	5.79589	3.42374e-08	0.000199051	9.58648e-07	28	1.57247e-05
CD56+_NK	chr7_37443572_C_T	TRGV3	0.0290039	3.41932	0.000793202	0.423909	0.0222097	28	0.0385831
CD56+_NK	chr7_40055042_A_G	YAE1	-0.0899674	-3.19704	0.00166797	0.55816	0.0300234	18	0.0460565
CD56+_NK	chr7_40930158_C_A	AC072061.1	0.0390333	3.41418	0.000807274	0.427045	0.0137237	17	0.0295407
CD56+_NK	chr7_43272942_G_A	C7orf25	-0.0342511	-3.48611	0.000629875	0.387662	0.0107079	17	0.0258631
CD56+_NK	chr7_43068879_A_G	COA1	0.087724	3.32253	0.00110134	0.484516	0.0209255	19	0.0373088
CD56+_NK	chr7_43811940_C_A	MRPS24	-0.0797221	-3.8142	0.000193542	0.217626	0.00348375	18	0.0140413
CD56+_NK	chr7_43119026_A_G	URGCP	-0.0441212	-3.29225	0.00121867	0.503407	0.0219361	18	0.0383117
CD56+_NK	chr7_44381155_C_T	UBE2D4	0.0849825	3.22453	0.00152455	0.543239	0.0274419	18	0.0436539
CD56+_NK	chr7_43370513_G_A	POLM	-0.070904	-3.59342	0.000431903	0.332322	0.00777425	18	0.0217906
CD56+_NK	chr7_43290304_G_A	AEBP1	0.0298111	3.22284	0.00153302	0.543585	0.0275944	18	0.0438076
CD56+_NK	chr7_44103475_G_T	POLD2	0.0527673	3.17813	0.00177374	0.567667	0.0319274	18	0.0478318
CD56+_NK	chr7_43344906_A_G	YKT6	0.0868374	3.64861	0.000354541	0.300297	0.00638174	18	0.0196039
CD56+_NK	chr7_44559607_A_G	TMED4	0.0689513	3.17309	0.00180302	0.570796	0.0324543	18	0.0483307
CD56+_NK	chr7_44339249_G_A	OGDH	0.074328	3.31671	0.00112307	0.488935	0.0213383	19	0.0377227
CD56+_NK	chr7_45456185_C_A	ZMIZ2	-0.0799346	-3.15767	0.00189525	0.579179	0.0341144	18	0.0498746
CD56+_NK	chr7_44780046_C_T	PPIA	0.0564762	3.57543	0.000460365	0.342628	0.00874693	19	0.0231841
CD56+_NK	chr7_44727260_ACATGG_A	PURB	-0.0580985	-3.2371	0.00146287	0.535516	0.0277945	19	0.0440055
CD56+_NK	chr7_45566399_C_A	AC004854.2	0.0445964	3.20943	0.00160183	0.55144	0.0304347	19	0.0464429
CD56+_NK	chr7_44272255_T_C	CCM2	-0.17398	-3.29803	0.00119544	0.500556	0.0239088	20	0.0402394
CD56+_NK	chr7_45993602_A_T	TBRG4	0.0759549	3.76728	0.000230222	0.240693	0.00483467	21	0.0168739
CD56+_NK	chr7_51400122_AT_A	IKZF1	0.126806	3.76699	0.000230469	0.240832	0.00576173	25	0.0185669
CD56+_NK	chr7_49704739_G_A	FIGNL1	-0.0496588	-3.5762	0.000459113	0.342113	0.012396	27	0.0279679
CD56+_NK	chr7_55219196_T_C	SEC61G	-0.120371	-3.46586	0.000675713	0.398768	0.0182443	27	0.0345359
CD56+_NK	chr7_55594164_C_T	VOPP1	-0.135706	-3.7681	0.000229527	0.240383	0.00619722	27	0.019304
CD56+_NK	chr7_56723972_C_T	NIPSNAP2	-0.106016	-3.38646	0.000887406	0.444807	0.0212977	24	0.0376811
CD56+_NK	chr7_55647803_C_T	MRPS17	-0.063527	-3.78016	0.000219542	0.234619	0.00526901	24	0.0177025
CD56+_NK	chr7_55238273_C_T	PSPH	-0.0217197	-3.31072	0.00114581	0.492824	0.0274994	24	0.0437112
CD56+_NK	chr7_55694918_C_A	CCT6A	0.0674525	3.27015	0.00131157	0.514786	0.0301661	23	0.0461842
CD56+_NK	chr7_56513579_C_T	SUMF2	-0.14551	-3.23431	0.00147636	0.537764	0.0339562	23	0.0497278
CD56+_NK	chr7_55488998_A_G	CHCHD2	-0.0718686	-3.90432	0.00013808	0.175921	0.00317585	23	0.0133218
CD56+_NK	chr7_64286674_C_T	ZNF680	0.153789	3.96517	0.000109571	0.152131	0.00317757	29	0.0133262
CD56+_NK	chr7_64259614_A_C	ZNF107	-0.0972932	-4.44835	1.59604e-05	0.0372645	0.000478813	30	0.00372571
CD56+_NK	chr7_64357484_G_A	ERV3-1	0.0613454	3.60252	0.000418139	0.326513	0.0117079	28	0.0271372
CD56+_NK	chr7_67014241_G_A	ASL	0.0644106	3.38963	0.000877858	0.442832	0.0210686	24	0.0374509
CD56+_NK	chr7_67460945_C_G	LINC00174	-0.0444478	-3.52496	0.000549973	0.368384	0.0170492	31	0.0332841
CD56+_NK	chr7_66671030_T_G	RABGEF1	-0.0637648	-3.3717	0.000933035	0.454041	0.0317232	34	0.0476448
CD56+_NK	chr7_67090016_G_A	SBDS	-0.141015	-3.41801	0.000796773	0.424505	0.0270903	34	0.0433191
CD56+_NK	chr7_67833867_G_A	TYW1	0.066292	3.69258	0.000302482	0.277001	0.0114943	38	0.0268556
CD56+_NK	chr7_72391477_TGAA_T	TYW1B	0.0431044	3.64873	0.000354391	0.300266	0.00567025	16	0.0184103
CD56+_NK	chr7_73927867_A_G	POM121	0.0674973	3.62238	0.000389512	0.313255	0.00545317	14	0.0180344
CD56+_NK	chr7_72501573_G_C	AC211476.2	0.0684681	3.15707	0.00189892	0.579754	0.0246859	13	0.0410176
CD56+_NK	chr7_72387966_G_C	NSUN5	-0.0702584	-3.9828	0.000102424	0.145168	0.00112666	11	0.00693084
CD56+_NK	chr7_74375400_A_C	BAZ1B	-0.0636597	-3.1141	0.00218006	0.599479	0.0283407	13	0.0444966
CD56+_NK	chr7_73376711_G_C	TBL2	-0.0472107	-3.8164	0.000191969	0.216361	0.00230362	12	0.0109902
CD56+_NK	chr7_73718911_T_G	DNAJC30	-0.125504	-3.9283	0.000126094	0.166058	0.00151313	12	0.00842029
CD56+_NK	chr7_73820632_G_A	BUD23	0.0721255	3.42814	0.000769548	0.419984	0.00923458	12	0.0238576
CD56+_NK	chr7_74520932_A_G	ABHD11	0.0581431	3.1402	0.00200506	0.588335	0.0240607	12	0.0403866
CD56+_NK	chr7_73763873_G_A	LIMK1	-0.0792829	-3.57108	0.000467524	0.345398	0.00514276	11	0.0174706
CD56+_NK	chr7_74565492_T_C	LAT2	0.200499	3.44939	0.000715293	0.407299	0.00786822	11	0.0219246
CD56+_NK	chr7_73794320_T_C	CLIP2	0.0409326	3.72868	0.000265229	0.25836	0.00291751	11	0.0126807
CD56+_NK	chr7_75760513_T_C	GTF2I	0.0992591	3.34868	0.00100859	0.468808	0.012103	12	0.0276173
CD56+_NK	chr7_75397467_A_T	AC211433.1	0.0393215	3.52056	0.000558526	0.37062	0.00670231	12	0.020116
CD56+_NK	chr7_75389864_G_A	GTF2IRD2	0.0703291	4.0767	7.12399e-05	0.115	0.000926119	13	0.0060376
CD56+_NK	chr7_75981445_G_A	RCC1L	-0.0738269	-3.3051	0.00116756	0.496073	0.0151782	13	0.0312374
CD56+_NK	chr7_75960520_G_A	POM121C	-0.10081	-3.32124	0.00110614	0.485686	0.0154859	14	0.0315836
CD56+_NK	chr7_75588009_C_T	HIP1	-0.11276	-3.63249	0.000375667	0.308105	0.00563501	15	0.0183552
CD56+_NK	chr7_76233380_T_C	POR	0.106997	3.46472	0.00067839	0.399662	0.0108542	16	0.0260501
CD56+_NK	chr7_76103605_T_C	TMEM120A	0.123729	6.3872	1.69159e-09	1.31586e-05	2.70654e-08	16	5.54832e-07
CD56+_NK	chr7_75583920_G_A	HSPB1	-0.19404	-3.69728	0.000297371	0.274836	0.00565004	19	0.018379
CD56+_NK	chr7_76631098_C_G	POMZP3	-0.0840375	-4.95047	1.8338e-06	0.00632964	3.85098e-05	21	0.000454567
CD56+_NK	chr7_77224782_G_A	FGL2	0.0604013	5.27299	4.212e-07	0.00184888	8.8452e-06	21	0.000121269
CD56+_NK	chr7_76778483_T_G	GSAP	-0.0748334	-3.42972	0.000765386	0.419473	0.0183693	24	0.0346624
CD56+_NK	chr7_76691180_C_T	PTPN12	-0.0836325	-3.82663	0.000184799	0.210833	0.00480476	26	0.0168185
CD56+_NK	chr7_77504815_G_A	RSBN1L	-0.0751082	-3.28346	0.00125487	0.508189	0.0326265	26	0.048494
CD56+_NK	chr7_78484865_A_T	PHTF2	0.0616603	3.34925	0.00100666	0.468687	0.0271798	27	0.0433963
CD56+_NK	chr7_86628201_A_C	DMTF1	-0.115247	-3.29674	0.00120058	0.501351	0.0204098	17	0.0367806
CD56+_NK	chr7_86209042_C_T	TMEM243	-0.133199	-3.56686	0.000474546	0.347866	0.00806729	17	0.0222147
CD56+_NK	chr7_86690445_A_T	TP53TG1	0.145209	3.22078	0.0015434	0.544711	0.0246944	16	0.0410276
CD56+_NK	chr7_86960690_C_T	CROT	0.0871131	3.58144	0.000450662	0.339258	0.00721059	16	0.0209375
CD56+_NK	chr7_87504050_T_C	DBF4	0.0659613	3.23517	0.00147217	0.537368	0.0250269	17	0.0413439
CD56+_NK	chr7_88804454_T_C	SRI	-0.0701003	-3.24093	0.00144454	0.533509	0.0274462	19	0.0436573
CD56+_NK	chr7_92535004_C_T	MTERF1	-0.0777786	-3.98446	0.000101772	0.144597	0.0018319	18	0.00952191
CD56+_NK	chr7_91628633_C_T	AKAP9	-0.101604	-3.51092	0.000577683	0.37576	0.00982062	17	0.0246742
CD56+_NK	chr7_92438975_T_G	CYP51A1	0.0562661	3.23037	0.00149558	0.540217	0.0239292	16	0.0402599
CD56+_NK	chr7_91316600_G_A	ANKIB1	-0.0609832	-3.50137	0.000597266	0.378177	0.00955626	16	0.0243079
CD56+_NK	chr7_91944435_G_A	RBM48	-0.101862	-3.42429	0.000779794	0.420548	0.0116969	15	0.0271227
CD56+_NK	chr7_91695313_C_G	FAM133B	-0.0928391	-4.40277	1.92695e-05	0.0433941	0.000289042	15	0.00251768
CD56+_NK	chr7_93686002_G_A	CDK6	-0.0782599	-3.75305	0.000242583	0.246536	0.00412391	17	0.0154505
CD56+_NK	chr7_93052815_T_C	SAMD9	-0.0730232	-3.34555	0.00101928	0.470574	0.0163085	16	0.0325026
CD56+_NK	chr7_93349030_C_G	SAMD9L	-0.115906	-4.1496	5.35152e-05	0.0943421	0.000856243	16	0.00571015
CD56+_NK	chr7_94530680_C_G	BET1	0.0868132	3.34785	0.00101141	0.469699	0.0192167	19	0.0355426
CD56+_NK	chr7_95320743_T_G	PON2	0.057633	3.78783	0.000213415	0.230742	0.00384147	18	0.0148449
CD56+_NK	chr7_96025698_A_G	SLC25A13	-0.0719233	-3.3818	0.000901561	0.448234	0.0189328	21	0.035248
CD56+_NK	chr7_95775524_A_G	SEM1	-0.119987	-3.99069	9.93701e-05	0.141958	0.00228551	23	0.0109343
CD56+_NK	chr7_97106666_AT_A	SDHAF3	0.0512756	3.67257	0.000325208	0.286649	0.00747977	23	0.0213609
CD56+_NK	chr7_98518436_A_G	ASNS	0.0425649	3.41256	0.000811776	0.427893	0.0202944	25	0.0366601
CD56+_NK	chr7_98573342_A_G	AC079781.5	0.0677797	3.72697	0.000266894	0.259083	0.00667235	25	0.020061
CD56+_NK	chr7_98524631_G_A	TECPR1	-0.0433117	-3.26447	0.00133648	0.518781	0.0320754	24	0.0479788
CD56+_NK	chr7_97941571_G_C	TRRAP	0.0730961	3.55261	0.000499035	0.35501	0.00898263	18	0.0235087
CD56+_NK	chr7_100139389_G_A	ARPC1A	0.0619974	3.27505	0.00129042	0.512848	0.0180659	14	0.0343508
CD56+_NK	chr7_99419060_G_C	ARPC1B	-0.116197	-5.8659	2.41968e-08	0.000146786	3.14558e-07	13	5.54866e-06
CD56+_NK	chr7_98760931_A_G	PDAP1	-0.075956	-3.14304	0.00198681	0.586753	0.0258285	13	0.04213
CD56+_NK	chr7_99983885_T_C	BUD31	0.117787	3.59864	0.000423943	0.328524	0.00551126	13	0.0181402
CD56+_NK	chr7_98502622_T_C	PTCD1	0.0662652	3.22549	0.00151975	0.542697	0.0197568	13	0.0361074
CD56+_NK	chr7_100168039_CAGAG_C	CPSF4	0.0610099	3.18748	0.0017207	0.563571	0.0223691	13	0.0387403
CD56+_NK	chr7_98797121_TTAAAAA_T	ATP5MF	-0.0831582	-3.9576	0.000112787	0.154522	0.00146623	13	0.00825161
CD56+_NK	chr7_98478924_C_T	ZNF394	-0.121974	-4.17886	4.76611e-05	0.0870064	0.000619594	13	0.00452789
CD56+_NK	chr7_99126549_G_A	ZSCAN25	-0.0518115	-3.07685	0.00245449	0.622308	0.0294539	12	0.045536
CD56+_NK	chr7_100773794_G_A	ZSCAN21	0.0540163	3.29569	0.00120479	0.501867	0.0132527	11	0.0289944
CD56+_NK	chr7_99159071_G_C	CNPY4	0.0464703	3.3443	0.00102361	0.471413	0.0112597	11	0.0265508
CD56+_NK	chr7_101063602_C_T	MAP11	0.0783453	3.12727	0.00209003	0.592575	0.0229903	11	0.0393382
CD56+_NK	chr7_100350450_C_T	STAG3	0.037013	3.28017	0.0012687	0.509646	0.0152244	12	0.0312956
CD56+_NK	chr7_99935488_T_C	PVRIG	0.118753	4.62559	7.57273e-06	0.019874	8.33001e-05	11	0.000892792
CD56+_NK	chr7_100296142_C_T	PILRB	0.196708	3.74923	0.000246011	0.248281	0.00295213	12	0.0127638
CD56+_NK	chr7_101202075_T_TGGCGA	MEPCE	-0.0636804	-3.57346	0.00046359	0.344092	0.00602667	13	0.0190198
CD56+_NK	chr7_101250918_C_A	TSC22D4	-0.12069	-3.4761	0.000652156	0.392743	0.00913018	14	0.023711
CD56+_NK	chr7_101398477_C_A	SAP25	0.0461574	3.97992	0.000103559	0.146061	0.00155338	15	0.0085663
CD56+_NK	chr7_100948791_T_C	PCOLCE	-0.0466345	-3.48539	0.000631456	0.388023	0.00947184	15	0.0241954
CD56+_NK	chr7_100939624_T_C	SLC12A9	-0.125281	-3.75155	0.000243926	0.246982	0.00414674	17	0.0154955
CD56+_NK	chr7_101528749_G_A	TRIM56	0.146909	4.03834	8.26906e-05	0.125995	0.00140574	17	0.00802864
CD56+_NK	chr7_100814752_T_C	PLOD3	0.0577128	3.42533	0.000777025	0.420121	0.0132094	17	0.0289424
CD56+_NK	chr7_100280759_A_C	ZNHIT1	0.17857	3.54549	0.000511715	0.359191	0.00869916	17	0.0231112
CD56+_NK	chr7_102006342_A_G	FIS1	0.171357	3.53723	0.000526804	0.362003	0.00895567	17	0.0234723
CD56+_NK	chr7_100971105_G_A	CUX1	-0.0972698	-4.51566	1.20539e-05	0.0294231	0.000265185	22	0.00234794
CD56+_NK	chr7_103419892_T_C	PRKRIP1	-0.108433	-4.47172	1.4483e-05	0.0342657	0.000246212	17	0.00221173
CD56+_NK	chr7_102324214_T_TGGG	ORAI2	0.0910323	3.71009	0.000283834	0.26771	0.00454135	16	0.0163128
CD56+_NK	chr7_102088685_C_T	ALKBH4	-0.0987135	-3.39909	0.000850016	0.437426	0.0136003	16	0.0294046
CD56+_NK	chr7_102338027_T_G	POLR2J	-0.0850865	-3.35173	0.000998251	0.46696	0.015972	16	0.0321146
CD56+_NK	chr7_102586924_T_C	POLR2J3	0.101648	3.31686	0.0011225	0.488847	0.0179599	16	0.0342455
CD56+_NK	chr7_101588275_T_A	RASA4	0.126522	5.34652	2.98651e-07	0.00136989	5.07706e-06	17	7.31739e-05
CD56+_NK	chr7_103042296_A_T	UPK3BL1	0.067511	3.22201	0.0015372	0.543841	0.0245952	16	0.0409232
CD56+_NK	chr7_102807544_TC_T	POLR2J2	0.143823	6.45596	1.17961e-09	9.7136e-06	1.88738e-08	16	3.95185e-07
CD56+_NK	chr7_102103635_G_A	FAM185A	-0.0593206	-3.51684	0.000565843	0.372674	0.0101852	18	0.0251584
CD56+_NK	chr7_103829262_C_T	ARMC10	0.0654261	3.35677	0.000981418	0.463823	0.0206098	21	0.0369822
CD56+_NK	chr7_103131396_C_T	PMPCB	0.0639889	3.41133	0.000815211	0.428673	0.0195651	24	0.0359131
CD56+_NK	chr7_104790198_C_G	AC007384.1	0.097491	3.63304	0.000374936	0.307782	0.0104982	28	0.0255914
CD56+_NK	chr7_105462925_C_G	LINC01004	0.0956843	4.46486	1.49026e-05	0.0351426	0.000417272	28	0.00335468
CD56+_NK	chr7_104517651_C_T	SRPK2	0.179166	4.51228	1.22256e-05	0.0297413	0.000366768	30	0.00303924
CD56+_NK	chr7_105679202_C_T	RINT1	-0.0518843	-3.35877	0.000974792	0.462045	0.0243698	25	0.0406906
CD56+_NK	chr7_105981809_A_G	ATXN7L1	-0.0920012	-3.36007	0.000970528	0.461376	0.0252337	26	0.0415437
CD56+_NK	chr7_107012669_A_T	CDHR3	-0.0732835	-3.42208	0.000785739	0.421902	0.0188577	24	0.0351657
CD56+_NK	chr7_106362178_T_C	SYPL1	-0.0716812	-3.24616	0.00141987	0.529416	0.032657	23	0.0485259
CD56+_NK	chr7_105259162_T_C	NAMPT	-0.0802803	-3.68102	0.000315429	0.282398	0.00693944	22	0.0205038
CD56+_NK	chr7_107847752_G_A	PIK3CG	-0.102202	-3.23069	0.00149404	0.540116	0.0313749	21	0.0473168
CD56+_NK	chr7_107713159_G_A	DUS4L	0.0880302	3.27461	0.00129234	0.513147	0.0245544	19	0.0408842
CD56+_NK	chr7_108142961_GAAA_G	BCAP29	-0.0697311	-3.36438	0.000956467	0.45832	0.0181729	19	0.0344604
CD56+_NK	chr7_108408932_C_T	AC002467.1	0.0396599	3.99415	9.80569e-05	0.140714	0.00196114	20	0.0099375
CD56+_NK	chr7_108034778_T_C	PNPLA8	0.0953326	3.4888	0.000624005	0.385663	0.0118561	19	0.0273188
CD56+_NK	chr7_107977605_C_T	THAP5	0.0752709	3.3241	0.00109558	0.484083	0.0197204	18	0.0360717
CD56+_NK	chr7_111069660_C_A	IMMP2L	-0.137733	-3.86825	0.000158174	0.192061	0.003638	23	0.0143919
CD56+_NK	chr7_112450235_C_A	ZNF277	0.071777	3.20287	0.00163651	0.554468	0.0212746	13	0.0376569
CD56+_NK	chr7_112159809_T_C	SMIM30	0.0922046	3.58201	0.000449763	0.33893	0.00674645	15	0.0201862
CD56+_NK	chr7_115199004_C_G	MDFIC	0.0665992	3.30666	0.00116146	0.495155	0.015099	13	0.0311483
CD56+_NK	chr7_117239170_A_G	CAPZA2	-0.0666545	-3.31638	0.0011243	0.488939	0.0168645	15	0.0330907
CD56+_NK	chr7_117601340_A_T	ST7	0.055057	3.76711	0.000230363	0.240794	0.00414653	18	0.0154955
CD56+_NK	chr7_118076331_T_C	LSM8	0.105831	3.54046	0.000520856	0.360462	0.00989627	19	0.0247789
CD56+_NK	chr7_128905414_C_T	SND1-IT1	-0.0178464	-3.52602	0.000547934	0.367774	0.00986281	18	0.0247317
CD56+_NK	chr7_128159998_T_A	RBM28	-0.056735	-3.24167	0.00144104	0.532835	0.0273797	19	0.0435949
CD56+_NK	chr7_128514931_G_A	IMPDH1	0.0805611	4.27154	3.28966e-05	0.0661098	0.000592139	18	0.00437795
CD56+_NK	chr7_128289218_A_G	HILPDA	0.0521267	3.16494	0.00185124	0.57541	0.031471	17	0.0474045
CD56+_NK	chr7_128025394_GTTTC_G	METTL2B	0.0903573	3.86916	0.000157631	0.191635	0.00267973	17	0.0120548
CD56+_NK	chr7_128735368_G_A	AC090114.2	0.0615157	3.83874	0.000176646	0.206121	0.00300298	17	0.0128924
CD56+_NK	chr7_128215533_G_T	CALU	0.1007	3.38271	0.000898785	0.447433	0.0161781	18	0.0323513
CD56+_NK	chr7_129526355_TA_T	ATP6V1F	0.0897401	3.23658	0.00146536	0.535922	0.0263765	18	0.0426427
CD56+_NK	chr7_129637870_T_A	TNPO3	-0.0902121	-3.6577	0.000343139	0.295672	0.00651963	19	0.0198223
CD56+_NK	chr7_128231872_T_A	TSPAN33	-0.0916357	-4.45354	1.56202e-05	0.0365736	0.000281164	18	0.00246176
CD56+_NK	chr7_128867448_A_G	AC078846.1	0.0414113	3.14231	0.00199145	0.587345	0.0338547	17	0.0496296
CD56+_NK	chr7_129495539_T_C	NRF1	0.0478254	3.36813	0.000944389	0.456453	0.016999	18	0.0332301
CD56+_NK	chr7_129127356_A_G	ZC3HC1	-0.0488208	-3.7854	0.000215338	0.231979	0.0034454	16	0.0139485
CD56+_NK	chr7_129679793_C_A	KLHDC10	0.118236	4.26038	3.44088e-05	0.0682947	0.00058495	17	0.00433502
CD56+_NK	chr7_130977965_G_C	CEP41	0.0328174	3.46276	0.000683003	0.400748	0.011611	17	0.0270108
CD56+_NK	chr7_130663204_C_T	COPG2	0.0404683	3.18384	0.00174119	0.565567	0.0330827	19	0.0489215
CD56+_NK	chr7_131198906_A_AG	AC016831.1	0.0558586	3.59827	0.000424504	0.32864	0.00764107	18	0.0216012
CD56+_NK	chr7_132036722_C_G	LINC-PINT	-0.0535836	-3.27291	0.00129963	0.513957	0.0259925	20	0.0422816
CD56+_NK	chr7_130149414_G_T	MKLN1	0.154957	4.07397	7.19999e-05	0.11528	0.001584	22	0.00867656
CD56+_NK	chr7_131125758_C_A	PLXNA4	-0.0409174	-3.54494	0.000512708	0.359191	0.0117923	23	0.0272409
CD56+_NK	chr7_134362690_A_G	EXOC4	0.138563	3.60943	0.000407956	0.322175	0.0114228	28	0.0267656
CD56+_NK	chr7_134638220_C_T	SLC35B4	0.0378774	3.23573	0.00146946	0.536844	0.0337976	23	0.0495861
CD56+_NK	chr7_134329150_C_T	AKR1B1	0.0793872	3.33055	0.00107209	0.480346	0.024658	23	0.0409853
CD56+_NK	chr7_134261291_AT_A	BPGM	0.0556835	4.35807	2.315e-05	0.0504698	0.00053245	23	0.00403824
CD56+_NK	chr7_135874537_A_C	CYREN	0.0537354	4.10229	6.44595e-05	0.107334	0.00174041	27	0.00922529
CD56+_NK	chr7_134509579_A_T	TMEM140	-0.0572467	-3.71643	0.000277353	0.26447	0.00721119	26	0.0209381
CD56+_NK	chr7_134706774_A_C	AC083862.3	0.0469351	3.73784	0.000256489	0.254096	0.00666873	26	0.0200536
CD56+_NK	chr7_135885671_C_T	WDR91	0.0387344	3.41381	0.000808303	0.427153	0.0210159	26	0.0374032
CD56+_NK	chr7_135831475_G_A	CNOT4	-0.098109	-3.27298	0.00129932	0.513888	0.0324829	25	0.0483576
CD56+_NK	chr7_135710336_C_T	NUP205	0.109103	4.78907	3.74017e-06	0.0110329	8.60239e-05	23	0.000917772
CD56+_NK	chr7_136963965_G_A	MTPN	-0.0874671	-3.69384	0.000301109	0.27649	0.00572106	19	0.018501
CD56+_NK	chr7_138057310_G_T	CREB3L2	0.0683143	3.62289	0.000388808	0.313102	0.00894259	23	0.0234515
CD56+_NK	chr7_137928167_CTGG_C	TRIM24	-0.063355	-3.35591	0.000984266	0.464078	0.0216538	22	0.0380332
CD56+_NK	chr7_138714582_A_C	ZC3HAV1	-0.0925017	-3.5751	0.000460906	0.342851	0.00967903	21	0.0244767
CD56+_NK	chr7_139699592_C_A	UBN2	0.116574	3.88364	0.000149279	0.185504	0.00298558	20	0.0128526
CD56+_NK	chr7_139325419_T_C	FMC1	-0.0822826	-4.42462	1.76089e-05	0.0404874	0.000334569	19	0.00282989
CD56+_NK	chr7_139681366_C_T	LUC7L2	-0.140075	-3.51619	0.000567146	0.372693	0.0113429	20	0.0266596
CD56+_NK	chr7_140349492_A_G	AC083880.1	0.0415827	3.99087	9.92999e-05	0.141885	0.0018867	19	0.00970042
CD56+_NK	chr7_139450065_C_T	KDM7A	0.071481	4.01403	9.08333e-05	0.133649	0.00154417	17	0.00853446
CD56+_NK	chr7_141437756_G_A	MKRN1	0.0881879	3.22366	0.00152891	0.543459	0.0244626	16	0.040786
CD56+_NK	chr7_140502809_C_T	ADCK2	-0.115157	-3.59794	0.000425013	0.32885	0.00680021	16	0.0202686
CD56+_NK	chr7_141418575_A_C	NDUFB2	-0.0775323	-3.50477	0.000590226	0.377182	0.00944362	16	0.0241541
CD56+_NK	chr7_142510516_G_A	AGK	0.0951855	3.22942	0.00150027	0.540789	0.0285051	19	0.0446547
CD56+_NK	chr7_141698907_A_G	DENND11	0.0629417	3.20416	0.00162963	0.554042	0.030963	19	0.0469345
CD56+_NK	chr7_141447441_C_T	SSBP1	0.107944	4.58243	9.09728e-06	0.0230706	0.000181946	20	0.00172592
CD56+_NK	chr7_142801387_T_C	TRBC1	0.142049	3.30063	0.00118511	0.499492	0.0189617	16	0.0352741
CD56+_NK	chr7_142020843_T_C	TRBC2	0.0891131	3.27156	0.00130547	0.514005	0.0208875	16	0.037267
CD56+_NK	chr7_142163040_C_T	EPHB6	0.0405341	3.6764	0.000320741	0.284417	0.00481111	15	0.016828
CD56+_NK	chr7_143437702_A_T	GSTK1	-0.140509	-3.87625	0.000153487	0.18878	0.0023023	15	0.0109863
CD56+_NK	chr7_144026377_C_T	CASP2	0.0548722	4.2076	4.25108e-05	0.0798924	0.000595151	14	0.00439404
CD56+_NK	chr7_144529842_C_T	TPK1	-0.0553332	-3.33948	0.00104038	0.4752	0.0218479	21	0.0382216
CD56+_NK	chr7_149221454_C_T	CNTNAP2	0.037909	4.4546	1.55515e-05	0.0364741	0.000730922	47	0.00510598
CD56+_NK	chr7_148268562_G_A	CUL1	0.125044	3.74825	0.00024689	0.248887	0.00641915	26	0.0196576
CD56+_NK	chr7_149469813_T_C	EZH2	-0.053858	-3.2852	0.00124763	0.50689	0.0311908	25	0.0471423
CD56+_NK	chr7_148949149_G_A	PDIA4	-0.155455	-3.76691	0.000230532	0.240846	0.00553276	24	0.0181806
CD56+_NK	chr7_148302179_G_A	ZNF786	-0.030928	-3.69136	0.000303822	0.277152	0.00698791	23	0.0205831
CD56+_NK	chr7_149741876_A_G	ZNF282	-0.0417631	-3.70767	0.000286352	0.268969	0.00629974	22	0.0194785
CD56+_NK	chr7_149739096_C_G	ZNF783	0.0590475	3.35606	0.00098378	0.464078	0.0216432	22	0.0380211
CD56+_NK	chr7_150291911_C_G	ZNF746	-0.0584527	-4.12505	5.8951e-05	0.101332	0.00123797	21	0.00737483
CD56+_NK	chr7_149846563_G_A	ZNF862	-0.0633487	-3.34932	0.00100643	0.468687	0.0261672	26	0.0424513
CD56+_NK	chr7_151105736_C_T	LRRC61	0.06037	3.52132	0.000557034	0.370254	0.0144829	26	0.0304333
CD56+_NK	chr7_150369811_A_G	AC073111.4	0.0743489	3.69483	0.000300031	0.276195	0.0078008	26	0.0218269
CD56+_NK	chr7_151004983_G_A	GIMAP8	0.0467038	3.45597	0.000699211	0.404287	0.0181795	26	0.0344668
CD56+_NK	chr7_149617544_A_T	GIMAP4	-0.20543	-4.60956	8.10766e-06	0.0208955	0.000210799	26	0.0019498
CD56+_NK	chr7_149644885_G_A	GIMAP6	0.235902	3.73103	0.000262963	0.256956	0.00683704	26	0.0203308
CD56+_NK	chr7_149753336_G_A	GIMAP2	0.0714323	3.26568	0.00133114	0.518024	0.0332785	25	0.0490953
CD56+_NK	chr7_150182090_T_C	GIMAP1	-0.118479	-3.61041	0.000406536	0.321498	0.0105699	26	0.0256868
CD56+_NK	chr7_151468407_C_T	NOS3	0.0496488	3.35518	0.000986679	0.464533	0.0266403	27	0.042899
CD56+_NK	chr7_151699330_G_A	ATG9B	0.0389524	3.93013	0.000125219	0.165125	0.00338091	27	0.0138031
CD56+_NK	chr7_151219028_CAGG_C	CDK5	0.047014	3.90388	0.000138309	0.175986	0.00373434	27	0.0146142
CD56+_NK	chr7_151950311_A_C	FASTK	0.0994045	3.95457	0.000114099	0.155806	0.00308066	27	0.0130924
CD56+_NK	chr7_151564404_A_T	TMUB1	-0.0823884	-3.98421	0.000101871	0.144709	0.00275051	27	0.0122502
CD56+_NK	chr7_151961862_C_T	AGAP3	0.0769171	3.47225	0.000660929	0.39544	0.0178451	27	0.0341255
CD56+_NK	chr7_151024520_GACA_G	ABCF2	0.0620133	3.31971	0.00111182	0.486957	0.030019	27	0.0460519
CD56+_NK	chr7_151504213_T_C	CHPF2	-0.0617577	-3.38517	0.000891294	0.445682	0.0231737	26	0.0395259
CD56+_NK	chr7_151781527_C_T	NUB1	-0.148891	-3.74649	0.000248497	0.249968	0.00646091	26	0.0197271
CD56+_NK	chr7_152849329_T_C	GALNT11	0.144757	3.56768	0.000473175	0.347475	0.0113562	24	0.0266777
CD56+_NK	chr7_151809703_G_A	LINC01003	0.05349	3.6579	0.000342884	0.295507	0.00891499	26	0.0234172
CD56+_NK	chr7_153291993_C_A	ACTR3B	-0.0524027	-3.85343	0.000167204	0.198507	0.0045145	27	0.0162601
CD56+_NK	chr7_155200618_G_A	PAXIP1	-0.0403221	-4.33615	2.53175e-05	0.0542711	0.000784841	31	0.00537366
CD56+_NK	chr7_154535331_C_CTA	PAXIP1-AS1	0.0985466	3.56634	0.000475418	0.348102	0.0142625	30	0.030174
CD56+_NK	chr7_155113609_G_A	AC144652.1	-0.0437163	-3.37615	0.000919035	0.451128	0.0284901	31	0.0446396
CD56+_NK	chr7_155223632_A_G	INSIG1	-0.140419	-3.46818	0.000670314	0.396835	0.02145	32	0.0378393
CD56+_NK	chr7_155445438_T_A	AC009403.1	0.0434702	4.11715	6.08112e-05	0.103506	0.00194596	32	0.00989375
CD56+_NK	chr7_156245888_G_A	RBM33	-0.158555	-3.60381	0.000416222	0.32579	0.0137353	33	0.0295563
CD56+_NK	chr7_157101153_G_A	NOM1	0.0872723	3.3971	0.000855794	0.438636	0.0256738	30	0.041973
CD56+_NK	chr7_157663241_T_C	UBE3C	-0.142634	-3.6081	0.000409906	0.322611	0.013117	32	0.0288314
CD56+_NK	chr7_156582035_C_T	PTPRN2	0.0881084	4.01811	8.94154e-05	0.131916	0.00357662	40	0.0142497
CD56+_NK	chr7_159062032_G_C	ESYT2	0.0757457	3.49393	0.000612966	0.383366	0.0140982	23	0.0299927
CD56+_NK	chr8_1112334_C_G	ZNF596	-0.0326589	-3.6304	0.0003785	0.308943	0.00757001	20	0.0214951
CD56+_NK	chr8_1874068_A_T	CLN8	-0.0400665	-3.86213	0.000161844	0.194087	0.00582638	36	0.0186708
CD56+_NK	chr8_2076367_G_A	ARHGEF10	-0.0426919	-3.94848	0.00011678	0.157602	0.00455441	39	0.0163366
CD56+_NK	chr8_2134258_G_A	MYOM2	0.391506	13.9486	1.31885e-29	1.55052e-24	5.14352e-28	39	4.55252e-26
CD56+_NK	chr8_6227037_A_T	AC016065.1	0.0333413	3.79064	0.000211204	0.229612	0.0101378	48	0.0251011
CD56+_NK	chr8_10429364_G_A	TNKS	-0.103391	-3.38781	0.000883327	0.443925	0.0317998	36	0.0477173
CD56+_NK	chr8_11396305_C_G	PINX1	-0.0650217	-3.71334	0.000280497	0.265704	0.00785391	28	0.0219053
CD56+_NK	chr8_10321684_G_C	XKR6	0.16435	4.30347	2.89132e-05	0.0601458	0.000838482	29	0.00562612
CD56+_NK	chr8_11179525_G_A	NEIL2	0.0763417	3.70387	0.000290333	0.270884	0.005226	18	0.0176132
CD56+_NK	chr8_10895802_G_C	FDFT1	-0.171681	-4.2799	3.18051e-05	0.0642962	0.000572492	18	0.00426738
CD56+_NK	chr8_12728584_A_G	AC145124.1	0.0370915	3.2139	0.00157859	0.54822	0.0331504	21	0.048975
CD56+_NK	chr8_12874605_C_G	AC068587.4	-0.0478434	-4.44541	1.61564e-05	0.0376706	0.000436222	27	0.00346803
CD56+_NK	chr8_17745354_A_G	ZDHHC2	-0.0578031	-3.53728	0.00052671	0.362003	0.0184349	35	0.0347287
CD56+_NK	chr8_17952282_G_A	VPS37A	-0.166283	-4.3007	2.9239e-05	0.0606099	0.000994125	34	0.0063454
CD56+_NK	chr8_18928167_C_T	PCM1	0.105164	3.41348	0.000809215	0.427356	0.0323686	40	0.0482526
CD56+_NK	chr8_18154771_G_T	ASAH1	-0.124309	-3.39234	0.000869803	0.440646	0.0339223	39	0.0496939
CD56+_NK	chr8_18660893_C_G	NAT1	-0.0223024	-3.45691	0.000696961	0.403922	0.0278784	40	0.0440823
CD56+_NK	chr8_19003755_G_A	CSGALNACT1	0.0589288	3.84052	0.000175471	0.205542	0.00666792	38	0.0200523
CD56+_NK	chr8_21614079_A_C	DOK2	0.0820227	3.73433	0.000259812	0.255948	0.00545604	21	0.0180385
CD56+_NK	chr8_21448336_CAG_C	XPO7	0.0601196	4.7427	4.57653e-06	0.0131433	0.000100684	22	0.00105134
CD56+_NK	chr8_22562042_G_C	FAM160B2	-0.100812	-3.47028	0.000665444	0.3966	0.0146398	22	0.0306201
CD56+_NK	chr8_22374254_G_A	NUDT18	0.10191	3.33004	0.00107393	0.480836	0.0236264	22	0.0399686
CD56+_NK	chr8_23027640_G_A	REEP4	-0.0733136	-3.99604	9.73482e-05	0.14008	0.00214166	22	0.0105017
CD56+_NK	chr8_21404162_G_T	POLR3D	-0.0586109	-3.27862	0.00127522	0.510579	0.0280549	22	0.0442332
CD56+_NK	chr8_22847284_T_A	PPP3CC	-0.158001	-3.87646	0.000153369	0.188651	0.00383423	25	0.0148284
CD56+_NK	chr8_23317578_T_C	SORBS3	0.047722	3.67802	0.000318863	0.28344	0.00765272	24	0.0216185
CD56+_NK	chr8_22701178_C_A	PDLIM2	0.0749386	3.65765	0.000343196	0.295707	0.00857989	25	0.0229447
CD56+_NK	chr8_21896358_C_A	C8orf58	-0.054378	-4.03286	8.44618e-05	0.128072	0.00202708	24	0.0101464
CD56+_NK	chr8_21804933_C_A	CCAR2	-0.0750068	-4.27605	3.23038e-05	0.0650443	0.000807594	25	0.00547575
CD56+_NK	chr8_21730403_CA_C	BIN3	-0.0537316	-3.28251	0.00125885	0.508519	0.0314714	25	0.0474045
CD56+_NK	chr8_23273773_C_T	AC107959.1	0.0722004	3.79691	0.000206363	0.226082	0.0049527	24	0.0171079
CD56+_NK	chr8_23194478_C_G	RHOBTB2	0.0874827	3.59703	0.000426388	0.329702	0.0102333	24	0.0252265
CD56+_NK	chr8_23931081_G_A	TNFRSF10B	0.0502147	3.71187	0.000281999	0.266623	0.00676798	24	0.0202207
CD56+_NK	chr8_23219777_A_G	TNFRSF10A	-0.0526993	-3.7345	0.000259648	0.255827	0.00623156	24	0.0193635
CD56+_NK	chr8_22783781_T_C	AC100861.1	0.0665743	4.25332	3.53997e-05	0.0695711	0.000849592	24	0.00567914
CD56+_NK	chr8_22992266_T_C	ENTPD4	-0.0775192	-3.35478	0.000988043	0.464827	0.0256891	26	0.0419893
CD56+_NK	chr8_24350161_T_C	SLC25A37	-0.0707945	-3.36663	0.000949205	0.456904	0.0237301	25	0.0400658
CD56+_NK	chr8_27036107_A_G	BNIP3L	0.0815375	3.78921	0.000212324	0.230419	0.00594507	28	0.0188732
CD56+_NK	chr8_27617082_C_T	DPYSL2	-0.0589227	-3.47878	0.00064612	0.391288	0.0180914	28	0.03438
CD56+_NK	chr8_27379689_A_G	TRIM35	0.0517142	3.3971	0.000855794	0.438636	0.0239622	28	0.0402931
CD56+_NK	chr8_26855464_A_C	PTK2B	0.0825998	3.77281	0.000225578	0.23801	0.00654177	29	0.0198542
CD56+_NK	chr8_28189294_C_G	EPHX2	-0.0342771	-5.00992	1.40472e-06	0.00503141	3.93322e-05	28	0.000463187
CD56+_NK	chr8_28006644_C_T	ELP3	-0.105942	-3.29066	0.00122515	0.504455	0.0281784	23	0.0443503
CD56+_NK	chr8_27819380_G_A	ZNF395	0.069379	3.73358	0.000260525	0.256459	0.00573154	22	0.0185173
CD56+_NK	chr8_30035188_GAAGT_G	HMBOX1	0.128164	3.59809	0.00042478	0.328698	0.00934516	22	0.0240108
CD56+_NK	chr8_28140858_A_G	KIF13B	-0.09081	-3.87472	0.000154376	0.189524	0.00339628	22	0.0138379
CD56+_NK	chr8_29397169_G_T	DUSP4	-0.0607178	-3.65402	0.000347711	0.297414	0.00695422	20	0.0205279
CD56+_NK	chr8_30409834_C_T	LEPROTL1	0.112446	3.50776	0.000584108	0.37576	0.0122663	21	0.0278091
CD56+_NK	chr8_30093889_TTG_T	AC026979.2	-0.0913719	-3.99971	9.59827e-05	0.138891	0.00191965	20	0.00980972
CD56+_NK	chr8_29751239_A_G	GSR	-0.0625721	-3.79433	0.000208341	0.22746	0.00437516	21	0.0159736
CD56+_NK	chr8_31580637_C_G	WRN	0.0628522	4.4542	1.55776e-05	0.0364814	0.000327129	21	0.00278073
CD56+_NK	chr8_31978313_A_G	AC090204.1	0.0490685	3.32216	0.00110273	0.484917	0.0220546	20	0.0384353
CD56+_NK	chr8_33419089_G_A	FUT10	-0.027298	-3.6446	0.000359697	0.302143	0.00719395	20	0.0209173
CD56+_NK	chr8_34030385_A_T	RNF122	-0.04043	-4.10831	6.29565e-05	0.105805	0.00119617	19	0.00720849
CD56+_NK	chr8_37142227_A_G	ERLIN2	-0.0390849	-3.66284	0.000336834	0.292872	0.00505251	15	0.0172957
CD56+_NK	chr8_37534332_A_G	BRF2	-0.0413798	-3.29818	0.00119482	0.500556	0.0167275	14	0.0329487
CD56+_NK	chr8_37763827_G_A	EIF4EBP1	0.0796331	3.7467	0.000248303	0.249869	0.00372454	15	0.0145911
CD56+_NK	chr8_38228491_A_G	ASH2L	0.0543476	3.3269	0.00108533	0.483074	0.01628	15	0.0324684
CD56+_NK	chr8_38633589_C_T	LSM1	-0.0650999	-3.28465	0.00124991	0.507389	0.0174987	14	0.0337674
CD56+_NK	chr8_37807712_G_A	DDHD2	0.123008	3.67726	0.000319739	0.283964	0.00479609	15	0.016802
CD56+_NK	chr8_39180157_G_A	PLPP5	0.100601	3.16945	0.00182438	0.573052	0.0255413	14	0.0418451
CD56+_NK	chr8_37849125_C_T	NSD3	-0.0928449	-3.52083	0.000558	0.37056	0.00837	15	0.022632
CD56+_NK	chr8_37598920_A_G	AC087623.2	-0.0586211	-4.06289	7.51748e-05	0.119114	0.00105245	14	0.00660817
CD56+_NK	chr8_38788884_G_A	LETM2	-0.0707676	-3.30236	0.00117826	0.49831	0.0164956	14	0.032708
CD56+_NK	chr8_38940073_C_T	TACC1	0.0831294	4.41013	1.86941e-05	0.0422866	0.000280412	15	0.00245636
CD56+_NK	chr8_39325197_CAT_C	PLEKHA2	-0.065505	-3.54171	0.000518561	0.359816	0.00829697	16	0.0225358
CD56+_NK	chr8_39973670_T_C	TM2D2	0.122633	3.81262	0.000194686	0.218209	0.00311497	16	0.0131727
CD56+_NK	chr8_40821284_T_C	ZMAT4	0.128859	4.20367	4.3183e-05	0.080944	0.00116594	27	0.00709006
CD56+_NK	chr8_42467792_C_G	GOLGA7	-0.12559	-3.45794	0.000694481	0.403061	0.0131951	19	0.0289239
CD56+_NK	chr8_41043879_G_A	GINS4	0.0405884	3.95195	0.000115242	0.156762	0.00207435	18	0.0102923
CD56+_NK	chr8_41649955_T_A	GPAT4	-0.0658209	-3.18001	0.00176295	0.56762	0.0334961	19	0.0492987
CD56+_NK	chr8_41811542_TC_T	AC103724.3	-0.025559	-3.24488	0.00142584	0.530617	0.018536	13	0.0348384
CD56+_NK	chr8_41689868_A_G	IKBKB	-0.136985	-3.41997	0.000791435	0.423435	0.0102887	13	0.0253064
CD56+_NK	chr8_41675129_T_C	POLB	-0.0705405	-3.56458	0.000478393	0.349447	0.00574071	12	0.0185316
CD56+_NK	chr8_41947655_A_C	HOOK3	0.107935	3.69497	0.000299873	0.276195	0.0032986	11	0.0136067
CD56+_NK	chr8_42528312_G_A	FNTA	0.0666662	3.32092	0.0011073	0.486013	0.011073	10	0.0263114
CD56+_NK	chr8_42604437_G_A	POMK	0.0579838	3.27941	0.0012719	0.510142	0.012719	10	0.0283615
CD56+_NK	chr8_42486843_T_C	HGSNAT	0.101432	3.10459	0.00224732	0.605004	0.0202259	9	0.0365927
CD56+_NK	chr8_47160723_G_A	SPIDR	0.134421	3.45599	0.000699169	0.404287	0.00978836	14	0.0246297
CD56+_NK	chr8_52201664_C_T	PCMTD1	-0.146154	-3.79502	0.000207816	0.227165	0.00477976	23	0.016775
CD56+_NK	chr8_53345197_CT_C	RB1CC1	-0.0734092	-3.53879	0.000523922	0.36178	0.013098	25	0.0288115
CD56+_NK	chr8_54798089_C_T	ATP6V1H	-0.106317	-3.55776	0.000490048	0.353641	0.0122512	25	0.0277942
CD56+_NK	chr8_53661430_C_G	TCEA1	-0.0995229	-3.55301	0.000498339	0.354867	0.0124585	25	0.0280404
CD56+_NK	chr8_54467607_A_G	LYPLA1	0.0877885	4.57458	9.40487e-06	0.0238073	0.000225717	24	0.0020603
CD56+_NK	chr8_55993509_G_A	TMEM68	0.0490756	3.54718	0.000508678	0.358583	0.0111909	22	0.026467
CD56+_NK	chr8_57057013_A_G	PLAG1	0.050874	4.39917	1.95576e-05	0.043952	0.000488941	25	0.00378601
CD56+_NK	chr8_56586286_T_C	CHCHD7	-0.0690123	-3.29089	0.00122424	0.504455	0.0293817	24	0.0454761
CD56+_NK	chr8_56595307_T_C	IMPAD1	-0.0731046	-4.17013	4.93398e-05	0.0890021	0.0012335	25	0.00735651
CD56+_NK	chr8_58263121_T_C	UBXN2B	-0.0519815	-3.81981	0.000189553	0.214261	0.00473881	25	0.0166993
CD56+_NK	chr8_59058860_T_A	AC090152.1	0.0989776	3.90075	0.000139956	0.177327	0.00349891	25	0.0140756
CD56+_NK	chr8_61216339_A_G	AC068389.3	0.0766494	4.26319	3.40217e-05	0.0679285	0.000748478	22	0.00519083
CD56+_NK	chr8_60712681_C_A	AC022182.2	0.030103	3.89152	0.000144914	0.181759	0.00318811	22	0.0133494
CD56+_NK	chr8_65561962_A_G	ARMC1	-0.0617732	-3.60095	0.000420473	0.327338	0.0063071	15	0.0194888
CD56+_NK	chr8_65332377_A_G	PDE7A	-0.163397	-3.13899	0.00201285	0.589453	0.0281799	14	0.0443516
CD56+_NK	chr8_66443249_C_T	RRS1	0.0679506	3.53448	0.000531907	0.362974	0.00531907	10	0.0177911
CD56+_NK	chr8_66052223_G_A	ADHFE1	0.0832736	4.5287	1.14118e-05	0.0280603	0.000114118	10	0.00116804
CD56+_NK	chr8_66209344_C_T	VCPIP1	0.123573	3.62019	0.000392577	0.314733	0.00392577	10	0.0150201
CD56+_NK	chr8_66850237_T_A	SGK3	0.0879752	3.07636	0.00245824	0.622702	0.0270406	11	0.0432704
CD56+_NK	chr8_68061987_T_A	COPS5	-0.11269	-3.81488	0.000193057	0.217252	0.00231668	12	0.011028
CD56+_NK	chr8_67534234_G_A	CSPP1	0.0672452	3.30568	0.0011653	0.495704	0.0151488	13	0.0312005
CD56+_NK	chr8_69480317_C_G	NCOA2	-0.108208	-3.47715	0.000649792	0.391957	0.0142954	22	0.0302122
CD56+_NK	chr8_70111017_T_G	LACTB2	0.119993	4.48021	1.39798e-05	0.0332392	0.000265616	19	0.00235096
CD56+_NK	chr8_73339142_T_G	RPL7	0.0568121	3.7711	0.000226999	0.239	0.00476699	21	0.0167519
CD56+_NK	chr8_72941326_C_T	STAU2	0.12279	3.57307	0.000464238	0.344164	0.0111417	24	0.0263985
CD56+_NK	chr8_74535284_T_G	TMEM70	0.136107	3.46876	0.000668958	0.3966	0.0133792	20	0.0291455
CD56+_NK	chr8_74552254_G_A	GDAP1	0.0856595	3.24919	0.00140573	0.527366	0.0309262	22	0.0468988
CD56+_NK	chr8_78982380_C_T	ZC2HC1A	-0.034489	-4.18414	4.6673e-05	0.0855883	0.000980132	21	0.0062785
CD56+_NK	chr8_79674272_G_T	AC009812.1	0.0379758	3.33448	0.00105801	0.478383	0.0158701	15	0.0320074
CD56+_NK	chr8_80622726_C_T	PAG1	-0.0739585	-3.81966	0.00018966	0.214372	0.00360354	19	0.0143157
CD56+_NK	chr8_81324674_C_T	IMPA1	-0.107576	-3.6499	0.000352907	0.299642	0.00741106	21	0.0212573
CD56+_NK	chr8_85423491_C_T	RBIS	-0.0967823	-3.04431	0.00271993	0.640784	0.0326391	12	0.0485055
CD56+_NK	chr8_86508961_G_A	RMDN1	0.0502431	3.31892	0.00111477	0.487231	0.018951	17	0.0352657
CD56+_NK	chr8_89709590_T_G	AF117829.1	-0.058683	-3.69247	0.000302601	0.277065	0.00635462	21	0.0195657
CD56+_NK	chr8_89866423_G_A	OSGIN2	0.0789055	4.17858	4.77138e-05	0.0870562	0.000954275	20	0.00616402
CD56+_NK	chr8_89629171_T_C	NBN	-0.130695	-3.72213	0.000271655	0.261391	0.00543311	20	0.0179966
CD56+_NK	chr8_90425849_G_A	DECR1	0.141517	3.49508	0.000610513	0.382516	0.0122103	20	0.0277457
CD56+_NK	chr8_91820903_G_A	OTUD6B	-0.0846389	-3.50627	0.000587152	0.376382	0.00763298	13	0.0215897
CD56+_NK	chr8_93888121_G_C	TRIQK	0.0511428	3.57392	0.000462846	0.34372	0.0069427	15	0.0205094
CD56+_NK	chr8_93059622_C_CT	RBM12B	-0.044211	-3.59472	0.000429903	0.331241	0.00816817	19	0.0223606
CD56+_NK	chr8_94773721_T_C	TMEM67	0.0686479	3.2164	0.00156571	0.547193	0.0297485	19	0.0458106
CD56+_NK	chr8_95373536_T_C	DPY19L4	0.0888569	4.39554	1.98523e-05	0.04454	0.000456602	23	0.00359025
CD56+_NK	chr8_93995643_C_T	INTS8	-0.0630119	-4.107	6.32812e-05	0.106209	0.00151875	24	0.0084415
CD56+_NK	chr8_94940445_CTGTGTG_C	NDUFAF6	0.0626801	3.68081	0.000315661	0.282508	0.00820719	26	0.0224166
CD56+_NK	chr8_95061405_G_A	TP53INP1	-0.0965626	-4.90036	2.29183e-06	0.00749326	5.5004e-05	24	0.000621641
CD56+_NK	chr8_95520160_A_T	PLEKHF2	-0.0845103	-3.61214	0.000404032	0.320172	0.0088887	22	0.0233823
CD56+_NK	chr8_96479788_G_A	UQCRB	-0.0742027	-3.18835	0.00171581	0.562831	0.0326003	19	0.0484695
CD56+_NK	chr8_97002050_G_A	PTDSS1	0.1067	3.30685	0.00116072	0.495139	0.0232145	20	0.0395684
CD56+_NK	chr8_96634912_C_T	CPQ	0.0679979	3.93763	0.000121703	0.161946	0.00304257	25	0.0129941
CD56+_NK	chr8_97895970_G_A	MTDH	0.0584249	3.31857	0.00111608	0.487497	0.0200894	18	0.0364515
CD56+_NK	chr8_98426496_G_T	LAPTM4B	-0.0532605	-3.37009	0.000938138	0.454947	0.0168865	18	0.0331163
CD56+_NK	chr8_98206718_G_T	RPL30	0.0301089	3.42207	0.000785768	0.421902	0.0133581	17	0.029122
CD56+_NK	chr8_97844790_G_T	POP1	0.0393089	4.29949	2.93835e-05	0.0608275	0.000528903	18	0.00401888
CD56+_NK	chr8_99810154_A_T	VPS13B-DT	-0.0340803	-3.52643	0.000547164	0.367525	0.0076603	14	0.0216297
CD56+_NK	chr8_100557847_C_G	VPS13B	-0.137233	-4.00452	9.42248e-05	0.137234	0.00207295	22	0.0102882
CD56+_NK	chr8_100489696_G_T	COX6C	-0.0973401	-3.48401	0.000634486	0.388766	0.0101518	16	0.0251167
CD56+_NK	chr8_101005886_A_G	RNF19A	-0.121726	-3.76159	0.000235088	0.242795	0.00423158	18	0.0156786
CD56+_NK	chr8_101132783_A_G	ANKRD46	-0.0431554	-3.28529	0.00124728	0.506887	0.0224511	18	0.0388077
CD56+_NK	chr8_100809987_G_A	PABPC1	0.14176	5.99973	1.2377e-08	7.9629e-05	2.35163e-07	19	4.22224e-06
CD56+_NK	chr8_101588380_T_C	YWHAZ	0.0528449	3.45974	0.000690181	0.402106	0.0144938	21	0.0304474
CD56+_NK	chr8_100931063_TAA_T	ZNF706	-0.0775571	-4.22273	4.00185e-05	0.0762924	0.000840389	21	0.00563609
CD56+_NK	chr8_102698584_A_G	RRM2B	0.0596709	4.07525	7.16438e-05	0.115	0.00150452	21	0.00838927
CD56+_NK	chr8_101582039_A_G	UBR5-AS1	-0.0283146	-3.25899	0.00136095	0.521017	0.02858	21	0.0447322
CD56+_NK	chr8_103101074_C_T	UBR5	-0.0618205	-3.3957	0.000859893	0.438818	0.0197775	23	0.0361297
CD56+_NK	chr8_102733228_G_A	KLF10	-0.0941917	-3.92807	0.000126201	0.166126	0.00265022	21	0.0119731
CD56+_NK	chr8_102985772_G_A	AZIN1	-0.0864542	-3.34047	0.0010369	0.474432	0.0217749	21	0.0381504
CD56+_NK	chr8_103082142_G_T	AZIN1-AS1	-0.0494716	-3.92505	0.000127657	0.167666	0.0026808	21	0.0120577
CD56+_NK	chr8_103919381_C_T	DCAF13	0.0849574	4.06599	7.42743e-05	0.11797	0.00170831	23	0.00911558
CD56+_NK	chr8_107529866_T_A	EMC2	0.0755259	4.25262	3.54992e-05	0.0697083	0.000851981	24	0.00568931
CD56+_NK	chr8_110294627_T_C	NUDCD1	-0.056031	-3.19471	0.00168067	0.559742	0.0336133	20	0.0494092
CD56+_NK	chr8_108671343_T_C	ENY2	-0.11725	-3.48755	0.000626722	0.386432	0.0119077	19	0.0273771
CD56+_NK	chr8_116805114_G_A	EIF3H	0.088838	3.35173	0.000998267	0.46696	0.0179688	18	0.0342552
CD56+_NK	chr8_116380584_C_G	UTP23	-0.093484	-3.82636	0.000184984	0.210949	0.00332971	18	0.0136861
CD56+_NK	chr8_117356202_T_C	RAD21	0.140042	3.62521	0.00038559	0.311564	0.00694062	18	0.0205058
CD56+_NK	chr8_117358237_A_G	MED30	0.0705768	3.48882	0.000623959	0.385641	0.0131031	21	0.0288179
CD56+_NK	chr8_118659487_TAGTA_T	SAMD12	-0.0551116	-4.3678	2.2246e-05	0.0487976	0.000600643	27	0.0044234
CD56+_NK	chr8_119527903_C_T	TAF2	-0.0555756	-3.28685	0.00124082	0.505868	0.0297798	24	0.0458371
CD56+_NK	chr8_122480928_G_A	AC016405.3	-0.0466294	-4.55104	1.03877e-05	0.0258156	0.000197366	19	0.00184676
CD56+_NK	chr8_123599570_A_C	ZHX2	-0.0555384	-3.30133	0.00118235	0.499057	0.0248294	21	0.0411497
CD56+_NK	chr8_123600345_C_T	TBC1D31	-0.0677812	-3.29795	0.00119576	0.500579	0.0239151	20	0.0402482
CD56+_NK	chr8_122308941_C_T	ZHX1	-0.0813533	-3.67551	0.000321773	0.284946	0.00643546	20	0.019682
CD56+_NK	chr8_124420157_GA_G	WDYHV1	0.106765	3.58214	0.000449553	0.338822	0.0094406	21	0.0241494
CD56+_NK	chr8_122910860_G_T	FBXO32	0.0484057	3.27339	0.00129758	0.513672	0.0259516	20	0.0422435
CD56+_NK	chr8_123178475_G_A	FAM91A1	0.0954064	3.65592	0.000345342	0.296153	0.00759752	22	0.0215371
CD56+_NK	chr8_125339580_G_A	TMEM65	-0.0967657	-3.76266	0.000234165	0.24215	0.00561995	24	0.0183306
CD56+_NK	chr8_123604627_T_G	TRMT12	0.103581	3.48442	0.000633587	0.388596	0.0152061	24	0.0312686
CD56+_NK	chr8_123694389_G_A	RNF139	0.0753109	3.44756	0.000719819	0.408615	0.0172756	24	0.03353
CD56+_NK	chr8_124465556_G_T	TATDN1	-0.0641569	-3.57929	0.000454109	0.340293	0.0113527	25	0.0266734
CD56+_NK	chr8_124752295_T_G	MTSS1	-0.0676288	-4.50936	1.2376e-05	0.0300332	0.000321775	26	0.00274318
CD56+_NK	chr8_124939431_G_A	SQLE	0.0595739	3.67824	0.000318614	0.28332	0.00764673	24	0.0216093
CD56+_NK	chr8_124475525_G_C	WASHC5	-0.0638146	-3.90368	0.000138416	0.175986	0.00332198	24	0.0136652
CD56+_NK	chr8_125425388_A_G	NSMCE2	-0.0443488	-3.33688	0.00104951	0.476472	0.0283367	27	0.0444925
CD56+_NK	chr8_126536339_A_C	AC016074.2	0.0511595	3.42372	0.000781328	0.420692	0.0218772	28	0.0382515
CD56+_NK	chr8_126833457_A_G	LRATD2	-0.0388233	-3.5264	0.000547218	0.367525	0.0136804	25	0.0294948
CD56+_NK	chr8_128124208_T_C	MYC	-0.118805	-3.30047	0.00118575	0.49968	0.0320151	27	0.0479164
CD56+_NK	chr8_130011539_T_C	FAM49B	0.0888702	3.53903	0.000523478	0.361653	0.0130869	25	0.0287952
CD56+_NK	chr8_131345223_T_G	EFR3A	-0.0883641	-3.62599	0.000384521	0.310907	0.00961302	25	0.0243847
CD56+_NK	chr8_133277644_A_G	TMEM71	0.124442	3.85642	0.000165342	0.196932	0.00413354	25	0.0154713
CD56+_NK	chr8_132490779_C_T	PHF20L1	0.101987	3.56265	0.00048167	0.350628	0.0115601	24	0.0269455
CD56+_NK	chr8_133818973_G_A	SLA	0.0796409	3.57987	0.000453177	0.340139	0.0108762	24	0.0260782
CD56+_NK	chr8_134274746_G_A	NDRG1	-0.0467736	-3.55136	0.000501242	0.355605	0.0120298	24	0.0275309
CD56+_NK	chr8_134470519_T_C	ST3GAL1	-0.0946368	-3.67065	0.000327476	0.287694	0.00818691	25	0.0223867
CD56+_NK	chr8_141436837_C_T	TRAPPC9	0.0987969	3.78986	0.00021182	0.230081	0.00614279	29	0.0192146
CD56+_NK	chr8_140011082_G_A	AGO2	0.0728774	3.82647	0.000184914	0.210886	0.00425302	23	0.015722
CD56+_NK	chr8_141614753_G_C	PTK2	0.0500321	3.5178	0.00056396	0.372099	0.014099	25	0.0299934
CD56+_NK	chr8_141379741_C_T	DENND3	-0.0887218	-3.44759	0.000719744	0.408591	0.0165541	23	0.0327643
CD56+_NK	chr8_141564704_T_C	AC040970.1	0.0883733	3.29865	0.00119295	0.500556	0.026245	22	0.0425239
CD56+_NK	chr8_141237642_C_T	TSNARE1	0.114173	3.80412	0.000200927	0.222186	0.00642965	32	0.01967
CD56+_NK	chr8_143634012_G_A	JRK	0.0582839	3.57607	0.000459322	0.342221	0.0137797	30	0.0296133
CD56+_NK	chr8_142985438_T_C	LY6E	0.101919	3.8479	0.000170698	0.201567	0.00477953	28	0.0167747
CD56+_NK	chr8_142600028_G_C	ZFP41	0.0174744	3.52144	0.000556807	0.370194	0.0133634	24	0.0291274
CD56+_NK	chr8_143182302_A_G	GLI4	0.114128	3.48091	0.000641345	0.389948	0.0153923	24	0.0314816
CD56+_NK	chr8_143153072_C_T	ZNF696	-0.0342311	-4.01788	8.94937e-05	0.132018	0.00214785	24	0.0105203
CD56+_NK	chr8_142676182_A_T	GSDMD	0.104408	4.04163	8.16425e-05	0.124727	0.00179614	22	0.00940439
CD56+_NK	chr8_143564182_C_T	NAPRT	-0.0835431	-7.67218	1.458e-12	1.92717e-08	3.20761e-11	22	9.19995e-10
CD56+_NK	chr8_144440254_A_G	PYCR3	-0.0470114	-4.54306	1.0743e-05	0.0266288	0.000225603	21	0.00205971
CD56+_NK	chr8_143005588_C_T	TSTA3	-0.0657914	-3.2659	0.0013302	0.517887	0.0279342	21	0.0441299
CD56+_NK	chr8_142687834_A_T	ZNF623	0.0384811	3.56589	0.000476176	0.348462	0.00999969	21	0.0249111
CD56+_NK	chr8_144577648_G_A	NRBP2	0.0614693	3.33115	0.00106994	0.480158	0.0203289	19	0.0366991
CD56+_NK	chr8_143925516_A_G	PLEC	0.155113	5.94419	1.63648e-08	0.000103194	3.10931e-07	19	5.48836e-06
CD56+_NK	chr8_143123178_A_G	PARP10	0.143834	3.77645	0.000222573	0.23652	0.00422889	19	0.0156716
CD56+_NK	chr8_143719423_C_A	GRINA	-0.112211	-3.45474	0.000702189	0.404875	0.0133416	19	0.0291017
CD56+_NK	chr8_143678399_T_C	EXOSC4	-0.0480097	-3.67528	0.000322043	0.284981	0.00579677	18	0.0186203
CD56+_NK	chr8_143397866_G_A	SHARPIN	-0.129045	-3.40651	0.000828756	0.432309	0.0149176	18	0.0309435
CD56+_NK	chr8_144787653_A_C	MAF1	0.0827062	3.48333	0.000635976	0.388935	0.0114476	18	0.0267999
CD56+_NK	chr8_143532345_C_T	BOP1	-0.141765	-3.29596	0.00120371	0.501867	0.0180557	15	0.0343439
CD56+_NK	chr8_144794823_A_T	DGAT1	0.0704206	3.69223	0.000302872	0.277152	0.00424021	14	0.0156945
CD56+_NK	chr8_143699580_G_A	SLC52A2	-0.0744025	-3.1321	0.00205792	0.591272	0.0288109	14	0.0449408
CD56+_NK	chr8_144610842_A_C	FBXL6	0.0747547	3.84515	0.000172465	0.202856	0.00241452	14	0.0113112
CD56+_NK	chr8_145008961_G_A	VPS28	-0.0816723	-3.51705	0.000565429	0.372555	0.00735058	13	0.021156
CD56+_NK	chr8_144908355_C_T	KIFC2	0.0347063	3.10288	0.00225961	0.606037	0.0271153	12	0.0433394
CD56+_NK	chr8_144533863_G_A	LRRC14	-0.0759224	-3.87194	0.000155995	0.190311	0.00187194	12	0.00965398
CD56+_NK	chr8_143572412_C_A	C8orf82	-0.0752541	-3.42571	0.000776018	0.419984	0.00853619	11	0.0228813
CD56+_NK	chr8_144908487_C_T	ZNF251	0.0551165	3.39132	0.000872834	0.441502	0.00785551	9	0.0219057
CD56+_NK	chr8_144783791_T_C	RPL8	-0.088908	-8.3427	2.92234e-14	5.14061e-10	2.33787e-13	8	8.1628e-12
CD56+_NK	chr8_144055998_G_A	COMMD5	0.0666729	3.03179	0.00282892	0.646941	0.0226314	8	0.0389812
CD56+_NK	chr8_144660408_G_A	ZNF16	0.0383562	2.97938	0.00333028	0.671039	0.0233119	7	0.0396615
CD56+_NK	chr8_144202136_G_A	C8orf33	0.070051	3.7846	0.000215977	0.232561	0.00151184	7	0.008416
CD56+_NK	chr9_345314_G_A	WASHC1	-0.0604862	-3.45134	0.000710477	0.40656	0.0120781	17	0.0275922
CD56+_NK	chr9_204014_A_G	CBWD1	0.0828376	5.74226	4.45895e-08	0.000254325	8.472e-07	19	1.40103e-05
CD56+_NK	chr9_222459_G_C	DOCK8	0.0947798	4.25905	3.45937e-05	0.0685148	0.000795654	23	0.00541997
CD56+_NK	chr9_2236105_G_A	RFX3	0.0560905	3.84827	0.000170464	0.201352	0.00562531	33	0.0183399
CD56+_NK	chr9_3902075_T_C	RFX3-AS1	-0.0402197	-3.49587	0.000608827	0.381801	0.017656	29	0.0339331
CD56+_NK	chr9_4122132_G_A	PLPP6	0.0362568	3.47855	0.000646629	0.391412	0.0187522	29	0.0350564
CD56+_NK	chr9_4742323_G_A	CDC37L1-DT	-0.0293468	-3.59955	0.000422574	0.328338	0.0122546	29	0.0277988
CD56+_NK	chr9_4191469_T_C	CDC37L1	0.114207	3.46315	0.000682086	0.400748	0.0197805	29	0.0361334
CD56+_NK	chr9_3927256_C_T	AK3	0.0709283	3.65645	0.00034468	0.296063	0.00999573	29	0.0249072
CD56+_NK	chr9_5793283_T_A	RCL1	-0.0649802	-3.94263	0.00011941	0.159538	0.00346288	29	0.0139923
CD56+_NK	chr9_5844943_T_C	JAK2	0.110009	3.97267	0.000106476	0.148923	0.0030878	29	0.0131092
CD56+_NK	chr9_4390277_A_T	RLN2	0.0319558	3.28984	0.00122851	0.504657	0.0319413	26	0.0478454
CD56+_NK	chr9_5015732_C_A	RLN1	-0.0374929	-4.15513	5.23582e-05	0.0929681	0.00130895	25	0.00765212
CD56+_NK	chr9_4758022_G_A	PLGRKT	-0.0681465	-3.65691	0.000344107	0.296063	0.00860267	25	0.0229796
CD56+_NK	chr9_5393199_C_A	RIC1	0.101351	3.3376	0.00104697	0.476069	0.0272213	26	0.0434361
CD56+_NK	chr9_4903231_A_C	ERMP1	-0.055556	-3.25342	0.00138624	0.524775	0.0318835	23	0.047794
CD56+_NK	chr9_6716376_C_G	RANBP6	0.0674672	3.32238	0.00110192	0.484691	0.0253441	23	0.0416512
CD56+_NK	chr9_6664374_G_A	UHRF2	0.113325	3.56589	0.000476175	0.348462	0.0133329	28	0.0290899
CD56+_NK	chr9_6858266_GA_G	KDM4C	-0.0988984	-3.44821	0.000718213	0.408018	0.0251375	35	0.0414455
CD56+_NK	chr9_8885088_C_G	DMAC1	-0.0752514	-3.96207	0.00011088	0.153196	0.00421344	38	0.0156373
CD56+_NK	chr9_15123732_G_A	ZDHHC21	0.120173	4.01381	9.09104e-05	0.133754	0.00245458	27	0.0114253
CD56+_NK	chr9_16394623_G_A	PSIP1	-0.145184	-4.12346	5.93211e-05	0.101724	0.00166099	28	0.00895013
CD56+_NK	chr9_19719043_C_G	RRAGA	0.0989994	3.98301	0.000102341	0.145168	0.00245619	24	0.0114305
CD56+_NK	chr9_19751712_T_C	HAUS6	0.0756753	3.83813	0.000177045	0.206317	0.00442611	25	0.0160815
CD56+_NK	chr9_19509337_G_T	PLIN2	0.0943238	3.36834	0.000943705	0.456313	0.0235926	25	0.0399321
CD56+_NK	chr9_18395378_A_G	DENND4C	-0.114788	-4.55965	1.0017e-05	0.0249711	0.00027046	27	0.002386
CD56+_NK	chr9_19231813_C_T	RPS6	0.0829765	3.65058	0.000352039	0.299586	0.00880097	25	0.023259
CD56+_NK	chr9_20190823_T_C	MLLT3	-0.109129	-4.58961	8.82466e-06	0.022528	0.000238266	27	0.00215277
CD56+_NK	chr9_20095594_G_T	HACD4	0.0814506	3.97773	0.000104431	0.147032	0.00261078	25	0.0118656
CD56+_NK	chr9_22207256_A_T	KLHL9	0.0836227	3.30573	0.00116508	0.495696	0.0267968	23	0.0430493
CD56+_NK	chr9_22871021_T_C	MTAP	-0.0636609	-3.94201	0.000119691	0.159823	0.00311196	26	0.0131663
CD56+_NK	chr9_26814467_TATAA_T	CAAP1	0.123033	3.69788	0.000296717	0.274544	0.0068245	23	0.0203099
CD56+_NK	chr9_26776153_C_A	PLAA	-0.0710082	-3.36292	0.000961194	0.459137	0.0230687	24	0.0394206
CD56+_NK	chr9_32254900_T_G	TOPORS	0.142611	3.45232	0.000708094	0.406501	0.0205347	29	0.0369025
CD56+_NK	chr9_32151032_T_C	SMIM27	-0.0913879	-3.67192	0.000325974	0.286967	0.00945326	29	0.0241691
CD56+_NK	chr9_32612705_G_A	NDUFB6	0.14959	3.41859	0.000795177	0.424242	0.0230601	29	0.0394114
CD56+_NK	chr9_32255766_C_T	APTX	-0.13113	-3.46261	0.000683356	0.400748	0.019134	28	0.0354589
CD56+_NK	chr9_32930818_T_C	SMU1	-0.0868268	-3.41463	0.000806039	0.426674	0.020151	25	0.0365166
CD56+_NK	chr9_33658013_T_A	B4GALT1	0.0895853	3.38929	0.000878887	0.443051	0.0202144	23	0.0365825
CD56+_NK	chr9_32987288_G_A	BAG1	-0.145226	-3.23708	0.00146296	0.535516	0.0307222	21	0.046709
CD56+_NK	chr9_34270178_G_A	NOL6	0.0355469	3.29587	0.00120409	0.501867	0.0240819	20	0.0404078
CD56+_NK	chr9_34124376_T_C	DCAF12	0.0516049	3.31379	0.0011341	0.490901	0.0226819	20	0.0390314
CD56+_NK	chr9_34710615_G_A	UBAP1	0.0617325	3.5242	0.000551448	0.368585	0.0104775	19	0.0255646
CD56+_NK	chr9_34320527_G_A	NUDT2	0.0916711	5.56632	1.0495e-07	0.000555446	1.8891e-06	18	2.94927e-05
CD56+_NK	chr9_33638048_G_C	SIGMAR1	0.0538499	3.50519	0.000589365	0.377047	0.00942985	16	0.0241336
CD56+_NK	chr9_34466414_A_G	IL11RA	-0.0593285	-3.26768	0.00132236	0.516693	0.0211577	16	0.0375434
CD56+_NK	chr9_36030676_T_C	VCP	0.0755166	3.3065	0.0011621	0.495212	0.0197556	17	0.0361071
CD56+_NK	chr9_35681302_C_T	PIGO	-0.0517791	-3.21525	0.00157163	0.547663	0.0267176	17	0.0429751
CD56+_NK	chr9_35154322_TACCTGCA_T	FAM214B	0.0582565	3.28326	0.00125572	0.508238	0.0213472	17	0.0377324
CD56+_NK	chr9_36298833_C_T	TESK1	0.0715957	3.38134	0.00090299	0.448578	0.0153508	17	0.0314338
CD56+_NK	chr9_36180816_T_C	RMRP	0.152685	3.84548	0.00017225	0.202651	0.00292824	17	0.012708
CD56+_NK	chr9_35494550_C_T	TPM2	0.0531978	3.57914	0.000454357	0.340293	0.00772408	17	0.0217141
CD56+_NK	chr9_35085778_G_A	CREB3	0.0899187	3.5043	0.00059119	0.377537	0.0100502	17	0.0249787
CD56+_NK	chr9_35856637_G_A	RGP1	0.155544	3.93291	0.000123904	0.163842	0.00210636	17	0.0103915
CD56+_NK	chr9_35878727_G_A	HINT2	-0.136213	-3.47038	0.000665221	0.3966	0.0113088	17	0.026612
CD56+_NK	chr9_36023350_T_C	TMEM8B	0.0432794	4.04824	7.95771e-05	0.123091	0.00135281	17	0.00782684
CD56+_NK	chr9_35251670_T_A	RECK	-0.0540615	-3.43634	0.000748161	0.41516	0.0142151	19	0.0301238
CD56+_NK	chr9_36028817_TCAAAAA_T	GLIPR2	0.0824736	3.4372	0.000745964	0.414529	0.0141733	19	0.0300793
CD56+_NK	chr9_37007868_G_T	CLTA	-0.141056	-3.54697	0.000509049	0.358687	0.00967194	19	0.0244653
CD56+_NK	chr9_36156971_T_A	RNF38	-0.0870793	-4.82552	3.18855e-06	0.00958854	6.3771e-05	20	0.000707536
CD56+_NK	chr9_38072842_A_G	EBLN3P	-0.102519	-3.27302	0.00129916	0.513852	0.0259831	20	0.0422709
CD56+_NK	chr9_38227217_C_T	ZCCHC7	-0.0629128	-3.25802	0.00136534	0.521573	0.0300374	22	0.0460685
CD56+_NK	chr9_37419500_G_A	GRHPR	0.0648587	3.75246	0.00024311	0.246796	0.00510531	21	0.0174009
CD56+_NK	chr9_37049017_A_C	ZBTB5	0.0668663	3.54014	0.00052144	0.360759	0.0109502	21	0.0261667
CD56+_NK	chr9_38483402_G_T	TOMM5	-0.140198	-3.76122	0.000235413	0.242956	0.00494367	21	0.0170896
CD56+_NK	chr9_38207498_G_A	TRMT10B	0.0728857	3.60764	0.000410576	0.322934	0.00903268	22	0.0235769
CD56+_NK	chr9_36922963_T_A	EXOSC3	0.0639791	3.84736	0.000171048	0.201875	0.00376305	22	0.0146793
CD56+_NK	chr9_36951454_A_G	DCAF10	-0.094075	-3.76741	0.00023011	0.24068	0.00506243	22	0.0173183
CD56+_NK	chr9_37949370_A_G	ALDH1B1	0.0617304	3.55132	0.00050131	0.355605	0.00852226	17	0.0228613
CD56+_NK	chr9_38946361_G_A	GLIDR	0.0460755	2.70138	0.00763542	0.781871	0.0152708	2	0.0313478
CD56+_NK	chr9_39118394_T_C	BX664615.2	0.0329931	2.63241	0.009293	0.805954	0.018586	2	0.0348871
CD56+_NK	chr9_70643052_A_T	PTAR1	-0.114676	-3.27554	0.00128836	0.512584	0.0296322	23	0.0457062
CD56+_NK	chr9_70624381_G_A	SMC5	-0.0957712	-3.58446	0.00044586	0.33797	0.0111465	25	0.0264047
CD56+_NK	chr9_71537568_C_T	ABHD17B	0.0667834	3.41341	0.000809419	0.427383	0.015379	19	0.0314699
CD56+_NK	chr9_71146696_T_C	C9orf85	0.0506684	3.31814	0.0011177	0.487788	0.0212363	19	0.037619
CD56+_NK	chr9_73182919_G_A	LINC01504	0.0604828	3.99462	9.78792e-05	0.140644	0.00156607	16	0.00861089
CD56+_NK	chr9_71559666_C_T	ZFAND5	-0.146397	-4.37395	2.16925e-05	0.0478211	0.00034708	16	0.00290878
CD56+_NK	chr9_73155216_A_T	ANXA1	0.14414	3.35653	0.000982195	0.463823	0.0157151	16	0.0318261
CD56+_NK	chr9_74708205_G_C	C9orf40	-0.0284638	-3.52583	0.000548298	0.367928	0.0120626	22	0.0275702
CD56+_NK	chr9_75237027_G_A	NMRK1	-0.0624589	-3.57736	0.000457229	0.341358	0.010059	22	0.0249911
CD56+_NK	chr9_75243261_C_T	OSTF1	0.107228	3.56793	0.000472753	0.347302	0.0108733	23	0.0260754
CD56+_NK	chr9_75854566_T_C	RFK	0.0832104	3.35014	0.00100364	0.468214	0.025091	25	0.041402
CD56+_NK	chr9_76147880_A_G	GCNT1	0.105132	3.84643	0.000171639	0.20234	0.00463424	27	0.0165006
CD56+_NK	chr9_77568884_C_T	VPS13A	0.172155	3.58334	0.000447645	0.338346	0.0111911	25	0.026467
CD56+_NK	chr9_77510257_C_T	CEP78	-0.0676946	-3.53648	0.000528183	0.362163	0.0110918	21	0.0263344
CD56+_NK	chr9_80636894_A_G	TLE4	-0.112695	-3.39675	0.000856818	0.438818	0.0222773	26	0.0386503
CD56+_NK	chr9_81758513_G_T	TLE1	-0.0926485	-3.32237	0.00110193	0.484691	0.0231406	21	0.0394901
CD56+_NK	chr9_83487495_G_A	KIF27	0.0341838	3.91657	0.000131827	0.171806	0.00342751	26	0.0139088
CD56+_NK	chr9_84507168_C_T	C9orf64	0.0523998	3.29044	0.00122605	0.504455	0.0306512	25	0.0466392
CD56+_NK	chr9_84905983_G_T	RMI1	0.0745741	4.29786	2.95772e-05	0.0611803	0.000769008	26	0.00529615
CD56+_NK	chr9_85693212_C_T	AGTPBP1	0.0827502	4.25042	3.58144e-05	0.0702499	0.000752103	21	0.00521002
CD56+_NK	chr9_85924359_C_T	GOLM1	-0.0793839	-3.52229	0.000555156	0.369717	0.00999282	18	0.0249039
CD56+_NK	chr9_87812724_C_G	SPIN1	-0.0453002	-3.3937	0.000865768	0.439773	0.02251	26	0.0388671
CD56+_NK	chr9_89792269_G_T	CKS2	-0.0776093	-3.78556	0.000215212	0.231899	0.00516508	24	0.0175116
CD56+_NK	chr9_89852927_G_C	SEMA4D	-0.0953411	-3.46223	0.000684252	0.400748	0.0177906	26	0.0340706
CD56+_NK	chr9_89606095_C_T	GADD45G	0.0951773	4.34963	2.3963e-05	0.0519475	0.000623039	26	0.0045461
CD56+_NK	chr9_90844394_A_G	SYK	0.081828	3.42838	0.000768917	0.419984	0.0246053	32	0.0409346
CD56+_NK	chr9_91587432_G_A	AUH	-0.111343	-3.38052	0.000905497	0.449112	0.0280704	31	0.0442493
CD56+_NK	chr9_91075096_C_T	SPTLC1	-0.0529643	-3.36697	0.000948115	0.456904	0.0265472	28	0.0428045
CD56+_NK	chr9_91735945_A_G	IARS	0.0844314	3.38786	0.000883177	0.443909	0.0229626	26	0.0393078
CD56+_NK	chr9_93247958_C_A	NOL8	-0.141189	-4.18821	4.59236e-05	0.0846566	0.00114809	25	0.00701847
CD56+_NK	chr9_93619375_C_T	ZNF484	-0.0973047	-3.69301	0.000302017	0.276834	0.00755043	25	0.0214629
CD56+_NK	chr9_92441671_G_A	SUSD3	0.0521001	4.15431	5.25286e-05	0.0931779	0.00131321	25	0.00766934
CD56+_NK	chr9_93181871_C_T	FAM120AOS	0.0722784	3.65899	0.000341544	0.295077	0.00819707	24	0.022404
CD56+_NK	chr9_93711874_C_CAT	PTPDC1	0.0388601	3.51186	0.000575787	0.375575	0.0149705	26	0.0310023
CD56+_NK	chr9_93762406_T_C	AL158152.1	-0.0845554	-3.79664	0.000206569	0.226253	0.00516424	25	0.017511
CD56+_NK	chr9_93871298_C_T	MFSD14B	0.144385	3.4082	0.000823987	0.430883	0.0205997	25	0.0369716
CD56+_NK	chr9_94714584_G_A	FBP1	0.0542843	3.65141	0.000350999	0.29935	0.00877496	25	0.0232218
CD56+_NK	chr9_94713038_C_G	AOPEP	0.0556521	3.73648	0.000257769	0.254772	0.0074753	29	0.021355
CD56+_NK	chr9_95928975_G_A	LINC00476	0.0535478	4.23532	3.8052e-05	0.0736693	0.000837145	22	0.00561953
CD56+_NK	chr9_95727239_C_T	ERCC6L2	0.0694726	4.31122	2.80182e-05	0.0585259	0.000644418	23	0.00466484
CD56+_NK	chr9_97145986_T_C	SLC35D2	-0.125193	-4.43279	1.70233e-05	0.03934	0.000408559	24	0.00330322
CD56+_NK	chr9_97355448_G_A	AL133477.2	0.0435097	4.43589	1.68063e-05	0.0389354	0.000386545	23	0.0031655
CD56+_NK	chr9_97612970_G_C	ZNF510	0.07755	4.16363	5.06285e-05	0.0906591	0.00116445	23	0.00708413
CD56+_NK	chr9_96228012_G_T	ZNF782	0.0714268	3.91874	0.000130747	0.170707	0.00300717	23	0.0129008
CD56+_NK	chr9_96074497_G_C	MFSD14C	0.106306	3.94197	0.000119709	0.159823	0.00287301	24	0.0125726
CD56+_NK	chr9_97415971_C_T	CCDC180	-0.0251557	-3.70062	0.000293786	0.272773	0.00675709	23	0.020206
CD56+_NK	chr9_98319624_G_A	TRMO	0.0699137	3.9554	0.000113738	0.155418	0.00284345	25	0.0125017
CD56+_NK	chr9_97508481_T_C	ANP32B	-0.073359	-3.96773	0.000108505	0.150977	0.00282114	26	0.0124415
CD56+_NK	chr9_99043475_T_C	NANS	-0.0527531	-3.9084	0.000135967	0.174522	0.00353514	26	0.0141571
CD56+_NK	chr9_98572274_A_G	TRIM14	0.0519573	3.45381	0.000704464	0.405457	0.0183161	26	0.0346109
CD56+_NK	chr9_98798764_G_A	CORO2A	0.041503	3.6762	0.000320974	0.284522	0.00834533	26	0.0225974
CD56+_NK	chr9_98310318_G_C	TGFBR1	0.076749	3.61257	0.000403416	0.319797	0.00766491	19	0.0216356
CD56+_NK	chr9_99283500_A_C	ALG2	-0.079178	-3.18233	0.00174975	0.566427	0.0314955	18	0.0474285
CD56+_NK	chr9_98963247_A_C	SEC61B	-0.123994	-3.15588	0.00190626	0.580451	0.0324064	17	0.0482847
CD56+_NK	chr9_99050651_G_A	NR4A3	-0.0738159	-3.65762	0.000343229	0.29573	0.00549167	16	0.0181087
CD56+_NK	chr9_98966239_C_A	STX17	-0.0809749	-4.24222	3.70142e-05	0.0720388	0.000592227	16	0.00437832
CD56+_NK	chr9_100642376_C_A	INVS	-0.0853962	-3.24212	0.00143887	0.532354	0.0258997	18	0.0421959
CD56+_NK	chr9_102215034_C_T	ZNF189	0.0555414	3.42285	0.000783651	0.421423	0.0227259	29	0.0390731
CD56+_NK	chr9_102194019_G_A	RNF20	0.101563	3.34278	0.00102884	0.47265	0.0308653	30	0.0468411
CD56+_NK	chr9_104588349_A_G	SMC2	-0.0596481	-3.72886	0.000265061	0.258224	0.00795182	30	0.0220444
CD56+_NK	chr9_104778702_A_G	NIPSNAP3A	-0.0551689	-3.54424	0.000513969	0.359191	0.0128492	25	0.0285339
CD56+_NK	chr9_104246850_T_C	SLC44A1	-0.0997478	-3.73515	0.000259029	0.255504	0.0062167	24	0.019338
CD56+_NK	chr9_105489119_A_C	FSD1L	0.0464915	4.20685	4.26389e-05	0.0800926	0.000980694	23	0.00628023
CD56+_NK	chr9_104876688_AG_A	FKTN	0.0882542	4.10942	6.26825e-05	0.105395	0.0014417	23	0.00816485
CD56+_NK	chr9_106601449_A_G	RAD23B	-0.140239	-3.23681	0.00146423	0.535653	0.0336774	23	0.0494743
CD56+_NK	chr9_108239873_A_T	KLF4	-0.122389	-3.84568	0.000172122	0.202517	0.00395882	23	0.01509
CD56+_NK	chr9_108607480_C_T	ELP1	0.141164	3.75283	0.000242781	0.246687	0.0065551	27	0.0198729
CD56+_NK	chr9_108084880_C_G	ABITRAM	-0.0503383	-3.78023	0.000219489	0.234581	0.00570671	26	0.018475
CD56+_NK	chr9_107957926_T_A	CTNNAL1	0.054233	4.27668	3.22215e-05	0.064914	0.00086998	27	0.00577683
CD56+_NK	chr9_110079894_A_T	TMEM245	0.0970329	3.40092	0.000844714	0.43588	0.0219626	26	0.038338
CD56+_NK	chr9_110557207_C_A	TXN	-0.087201	-3.92149	0.000129392	0.169415	0.00349358	27	0.0140622
CD56+_NK	chr9_111897363_A_G	GNG10	-0.0955581	-3.7271	0.000266765	0.259083	0.00693588	26	0.0204982
CD56+_NK	chr9_112933855_T_C	UGCG	0.0645365	3.28854	0.00123384	0.505444	0.0320799	26	0.0479823
CD56+_NK	chr9_112138711_G_A	PTBP3	0.136989	3.78181	0.000218214	0.233678	0.00610998	28	0.0191593
CD56+_NK	chr9_112175379_C_G	HSDL2	0.055747	3.66455	0.00033476	0.291899	0.00903852	27	0.0235854
CD56+_NK	chr9_112054702_C_G	KIAA1958	0.059612	3.43329	0.000756069	0.416961	0.0204139	27	0.0367816
CD56+_NK	chr9_113697627_A_T	INIP	0.079151	3.7165	0.000277286	0.264457	0.00693215	25	0.0204927
CD56+_NK	chr9_113104738_C_T	FKBP15	-0.0541339	-3.98595	0.000101193	0.144065	0.00252983	25	0.0116353
CD56+_NK	chr9_113388911_A_G	SLC31A1	0.0374801	3.84184	0.000174608	0.204797	0.00419058	24	0.0155858
CD56+_NK	chr9_113018049_T_C	CDC26	-0.100307	-3.81687	0.000191636	0.216101	0.00459926	24	0.0164291
CD56+_NK	chr9_113018049_T_C	HDHD3	-0.0625565	-3.98735	0.00010065	0.143534	0.00231494	23	0.0110227
CD56+_NK	chr9_113648380_C_T	POLE3	-0.0741157	-3.26235	0.00134591	0.519373	0.0309559	23	0.0469274
CD56+_NK	chr9_113101630_C_T	RGS3	-0.0974978	-3.41367	0.000808693	0.427172	0.0202173	25	0.0365837
CD56+_NK	chr9_113308812_G_A	ZNF618	0.0598829	3.31361	0.00113476	0.491094	0.028369	25	0.0445243
CD56+_NK	chr9_115023144_C_T	AKNA	-0.168081	-4.22309	3.99613e-05	0.0762035	0.000959072	24	0.00618431
CD56+_NK	chr9_114140532_C_G	WHRN	0.0832587	3.4488	0.000716745	0.407808	0.0179186	25	0.034208
CD56+_NK	chr9_114177527_G_A	ATP6V1G1	0.0680797	3.67274	0.000325014	0.28649	0.00845037	26	0.0227516
CD56+_NK	chr9_116546981_G_T	TRIM32	0.0343778	3.61634	0.000398017	0.317511	0.00875638	22	0.0231976
CD56+_NK	chr9_120851381_G_A	CDK5RAP2	0.127774	3.86255	0.000161587	0.194047	0.00258539	16	0.01179
CD56+_NK	chr9_121566071_C_CCCTGGTGG	PSMD5	0.0521514	3.28941	0.00123028	0.50506	0.017224	14	0.0334721
CD56+_NK	chr9_121649660_G_T	PHF19	0.0851361	4.24603	3.64516e-05	0.0711764	0.000546774	15	0.00411952
CD56+_NK	chr9_120445424_T_C	TRAF1	-0.0433614	-3.31271	0.0011382	0.491605	0.017073	15	0.0333084
CD56+_NK	chr9_121824465_C_G	CNTRL	0.068907	3.14653	0.00196458	0.584841	0.0314332	16	0.0473677
CD56+_NK	chr9_122107068_C_T	RAB14	0.199343	4.03497	8.37763e-05	0.127264	0.00134042	16	0.00777779
CD56+_NK	chr9_121396913_T_G	GSN	0.0681576	3.5544	0.000495894	0.354867	0.0079343	16	0.0220228
CD56+_NK	chr9_122302480_C_T	STOM	-0.0953888	-3.57053	0.000468431	0.345575	0.00702647	15	0.0206468
CD56+_NK	chr9_121220846_T_G	TTLL11	0.0663792	3.50462	0.000590546	0.377307	0.0112204	19	0.0265056
CD56+_NK	chr9_122216466_A_G	RBM18	-0.0548136	-3.3647	0.000955433	0.458177	0.0152869	16	0.0313619
CD56+_NK	chr9_123484990_G_A	ZBTB6	0.0409609	3.43961	0.000739798	0.412858	0.011097	15	0.0263403
CD56+_NK	chr9_121916935_T_C	ZBTB26	0.0262304	3.19092	0.00170154	0.561738	0.0255231	15	0.0418314
CD56+_NK	chr9_122573337_G_C	RABGAP1	0.118207	3.14131	0.00199787	0.587932	0.0339638	17	0.0497362
CD56+_NK	chr9_124503496_G_A	ARPC5L	-0.106079	-3.7061	0.000287984	0.269596	0.00575968	20	0.0185633
CD56+_NK	chr9_124435581_G_A	GOLGA1	0.0602467	3.98371	0.000102067	0.144964	0.00204133	20	0.0101866
CD56+_NK	chr9_124505960_CAG_C	SCAI	0.0624396	3.50379	0.000592257	0.37759	0.0136219	23	0.0294255
CD56+_NK	chr9_126039662_C_T	HSPA5	0.0926918	3.39958	0.000848605	0.436977	0.0169721	20	0.0332013
CD56+_NK	chr9_126026446_A_G	MVB12B	0.0244118	3.38096	0.000904154	0.448897	0.0207955	23	0.0371707
CD56+_NK	chr9_127092494_C_T	ZBTB43	-0.0570075	-3.36164	0.000965358	0.460018	0.0202725	21	0.0366372
CD56+_NK	chr9_126686521_G_A	ZBTB34	0.0281832	3.25177	0.0013938	0.526113	0.0292697	21	0.0453749
CD56+_NK	chr9_128118358_A_C	ZNF79	0.0294377	3.75548	0.00024043	0.245549	0.00480859	20	0.016825
CD56+_NK	chr9_127418944_C_G	RPL12	0.10768	10.3773	1.09275e-19	4.29745e-15	2.1855e-18	20	1.11057e-16
CD56+_NK	chr9_127551327_G_A	PTRH1	0.0724424	3.54153	0.000518904	0.359848	0.00934026	18	0.0240058
CD56+_NK	chr9_126823242_C_T	CDK9	-0.0844086	-4.54715	1.05594e-05	0.0261926	0.00017951	17	0.00170635
CD56+_NK	chr9_127805912_T_C	FPGS	0.121088	3.29728	0.00119841	0.501068	0.0203729	17	0.0367404
CD56+_NK	chr9_128156177_C_T	ENG	0.0911745	3.29785	0.00119614	0.500617	0.0215305	18	0.0379128
CD56+_NK	chr9_127540961_A_G	ST6GALNAC4	-0.0513305	-3.76579	0.000231481	0.241403	0.00393518	17	0.0150378
CD56+_NK	chr9_127974971_T_C	DPM2	-0.0581734	-3.60852	0.000409281	0.322501	0.00695777	17	0.0205346
CD56+_NK	chr9_127146001_G_T	SLC25A25	0.0550311	3.35593	0.0009842	0.464078	0.0167314	17	0.0329514
CD56+_NK	chr9_128959759_C_T	PTGES2	0.0668168	3.21265	0.00158507	0.548995	0.0269463	17	0.0431822
CD56+_NK	chr9_128697519_C_G	C9orf16	0.0853866	4.19511	4.46806e-05	0.0829479	0.00075957	17	0.00524542
CD56+_NK	chr9_127872345_G_A	CIZ1	-0.171253	-4.09314	6.68102e-05	0.110174	0.00120258	18	0.00722998
CD56+_NK	chr9_128760177_G_A	GOLGA2	0.0679774	3.6942	0.000300711	0.27649	0.0054128	18	0.0179613
CD56+_NK	chr9_127908253_C_T	SWI5	-0.0570706	-3.60004	0.000421847	0.328092	0.0080151	19	0.0221407
CD56+_NK	chr9_127847469_C_T	TRUB2	-0.100471	-3.4929	0.000615154	0.383735	0.0116879	19	0.0271085
CD56+_NK	chr9_127870838_T_C	COQ4	-0.0922102	-3.55564	0.000493738	0.354543	0.00938102	19	0.0240602
CD56+_NK	chr9_127852633_G_A	URM1	0.0907933	3.49023	0.000620903	0.38507	0.0117972	19	0.0272457
CD56+_NK	chr9_128769197_T_C	ODF2	0.104248	3.40994	0.000819086	0.429743	0.0155626	19	0.0316659
CD56+_NK	chr9_128642584_T_C	GLE1	-0.0684455	-3.34757	0.00101238	0.470031	0.0192352	19	0.0355611
CD56+_NK	chr9_129453159_G_A	SPTAN1	-0.07168	-3.25872	0.00136217	0.521173	0.0272434	20	0.0434585
CD56+_NK	chr9_128735553_C_T	HMGA1P4	0.0602636	3.2655	0.00133196	0.518174	0.0266392	20	0.0428978
CD56+_NK	chr9_128748242_A_G	AL441992.1	0.022587	3.60957	0.000407752	0.322175	0.00815504	20	0.0223404
CD56+_NK	chr9_129655712_C_T	TBC1D13	0.0591644	4.0776	7.09881e-05	0.114855	0.00149075	21	0.00834112
CD56+_NK	chr9_128174251_T_C	ENDOG	0.0499798	4.35196	2.37353e-05	0.0515291	0.000498442	21	0.00384082
CD56+_NK	chr9_129571853_T_C	NUP188	-0.10288	-3.80948	0.000196969	0.219792	0.00413634	21	0.0154748
CD56+_NK	chr9_129405673_A_G	SH3GLB2	0.0672104	3.29781	0.00119632	0.500617	0.0239265	20	0.0402571
CD56+_NK	chr9_129539732_A_G	MIGA2	-0.0552713	-3.68802	0.000307523	0.278533	0.00615046	20	0.0192282
CD56+_NK	chr9_129575842_C_G	DOLPP1	-0.062782	-4.06758	7.38145e-05	0.11743	0.00147629	20	0.0082886
CD56+_NK	chr9_129652032_T_C	CRAT	-0.0778766	-3.68811	0.000307424	0.278457	0.00584106	19	0.0186957
CD56+_NK	chr9_129301930_T_C	PTPA	-0.0844146	-4.00265	9.49042e-05	0.137778	0.00189808	20	0.00973395
CD56+_NK	chr9_129330841_C_T	IER5L	0.124967	3.58437	0.000445999	0.33797	0.00891999	20	0.0234215
CD56+_NK	chr9_129728501_A_G	LINC00963	-0.117432	-3.52512	0.000549677	0.368342	0.0115432	21	0.0269244
CD56+_NK	chr9_129667422_G_A	NTMT1	0.0680235	3.43582	0.000749507	0.415489	0.0164892	22	0.0327022
CD56+_NK	chr9_130440462_C_T	TOR1B	0.0485282	3.58525	0.000444616	0.337443	0.00978155	22	0.0246173
CD56+_NK	chr9_129753451_A_G	C9orf78	-0.112127	-3.37817	0.000912771	0.450033	0.020081	22	0.0364456
CD56+_NK	chr9_129633059_G_A	USP20	-0.0788498	-3.23374	0.00147912	0.538062	0.0325407	22	0.0484138
CD56+_NK	chr9_131048227_C_T	FUBP3	-0.0539466	-3.37436	0.000924649	0.452209	0.0203423	22	0.0367115
CD56+_NK	chr9_130302066_A_G	NUP214	0.0669571	3.62785	0.000381971	0.310056	0.00878532	23	0.0232376
CD56+_NK	chr9_131350282_C_G	PRRC2B	0.0796533	3.814	0.000193691	0.217701	0.00445488	23	0.0161394
CD56+_NK	chr9_132166779_G_A	POMT1	0.0686735	3.64844	0.000354765	0.300297	0.00780483	22	0.0218311
CD56+_NK	chr9_131264071_C_A	MED27	-0.0665815	-3.84632	0.00017171	0.202351	0.00394934	23	0.0150694
CD56+_NK	chr9_132444823_C_T	SETX	-0.0867203	-3.55623	0.0004927	0.354299	0.0118248	24	0.027282
CD56+_NK	chr9_131600610_C_T	TTF1	0.0650077	3.47703	0.000650055	0.392062	0.0149513	23	0.0309805
CD56+_NK	chr9_132930220_A_C	DDX31	0.0392805	3.29025	0.00122683	0.504455	0.029444	24	0.0455308
CD56+_NK	chr9_131766547_A_G	GTF3C4	-0.068285	-3.42431	0.000779745	0.420548	0.0179341	23	0.0342242
CD56+_NK	chr9_133224302_C_T	SPACA9	-0.0547128	-3.68352	0.000312585	0.281165	0.00718946	23	0.0209115
CD56+_NK	chr9_132723116_C_T	TSC1	0.108309	4.53186	1.12611e-05	0.0277233	0.000270266	24	0.00238486
CD56+_NK	chr9_133238447_G_C	GTF3C5	0.0710097	3.78132	0.000218605	0.23392	0.00546512	25	0.0180569
CD56+_NK	chr9_133255801_C_T	ABO	0.0807708	7.77491	8.08079e-13	1.09445e-08	2.10101e-11	26	6.146e-10
CD56+_NK	chr9_134095163_G_A	SURF6	0.0560772	3.31398	0.00113336	0.490847	0.0283341	25	0.044491
CD56+_NK	chr9_133311209_C_T	RPL7A	-0.041801	-4.62148	7.70645e-06	0.0201727	0.000192661	25	0.00180991
CD56+_NK	chr9_134300055_G_A	SURF1	-0.118327	-3.73891	0.00025549	0.253532	0.00638725	25	0.0196139
CD56+_NK	chr9_133003751_C_T	SURF2	0.0703562	3.84267	0.000174073	0.204289	0.00435183	25	0.015927
CD56+_NK	chr9_133086723_C_G	SURF4	-0.134404	-3.32845	0.00107969	0.481938	0.0269922	25	0.0432276
CD56+_NK	chr9_132529653_C_T	REXO4	-0.0868016	-3.34472	0.00102216	0.471216	0.0255541	25	0.0418568
CD56+_NK	chr9_133887199_C_G	CACFD1	0.104801	4.20524	4.29143e-05	0.0804836	0.00111577	26	0.00688272
CD56+_NK	chr9_133573728_G_A	BRD3OS	0.0675485	5.15879	7.14049e-07	0.00290267	1.99934e-05	28	0.000252923
CD56+_NK	chr9_133741096_C_A	BRD3	0.132425	4.10922	6.27317e-05	0.105473	0.00175649	28	0.00927562
CD56+_NK	chr9_133716297_C_A	RXRA	-0.0575891	-4.33294	2.56502e-05	0.0548499	0.000718207	28	0.00504584
CD56+_NK	chr9_134535491_T_C	FCN1	0.0494497	3.76522	0.000231973	0.241535	0.00626327	27	0.0194189
CD56+_NK	chr9_136433917_T_C	MRPS2	0.0540955	3.60866	0.000409082	0.322423	0.0110452	27	0.0262831
CD56+_NK	chr9_135984243_A_G	CAMSAP1	0.049303	3.99323	9.84053e-05	0.141001	0.00246013	25	0.0114433
CD56+_NK	chr9_136247838_C_G	UBAC1	-0.0917252	-4.27588	3.23255e-05	0.0650823	0.000743486	23	0.00516644
CD56+_NK	chr9_135337832_C_A	NACC2	0.0436106	4.19296	4.50642e-05	0.0835633	0.00103648	23	0.00653641
CD56+_NK	chr9_136218808_C_T	TMEM250	0.083857	3.47145	0.000662754	0.396027	0.0139178	21	0.0297787
CD56+_NK	chr9_136190775_A_G	QSOX2	-0.043803	-4.00873	9.27073e-05	0.135781	0.00185415	20	0.0095954
CD56+_NK	chr9_136358426_C_G	DNLZ	0.173392	5.37445	2.61871e-07	0.00122399	4.71368e-06	18	6.84163e-05
CD56+_NK	chr9_137274818_G_A	CARD9	-0.0177884	-3.24055	0.00144633	0.533933	0.0260339	18	0.0423201
CD56+_NK	chr9_136329288_C_G	SNAPC4	0.0763489	5.23873	4.93852e-07	0.00212791	8.88933e-06	18	0.000121811
CD56+_NK	chr9_136298637_T_C	ENTR1	-0.0503293	-3.17524	0.00179047	0.569298	0.0322285	18	0.0481241
CD56+_NK	chr9_135598751_A_G	PMPCA	-0.071181	-3.6618	0.000338099	0.293136	0.00608578	18	0.0191171
CD56+_NK	chr9_136289712_C_T	INPP5E	0.0571949	3.83813	0.000177047	0.206317	0.00318684	18	0.0133471
CD56+_NK	chr9_136295698_G_A	SEC16A	0.123486	3.95377	0.000114446	0.156165	0.00206002	18	0.0102493
CD56+_NK	chr9_136527232_C_T	NOTCH1	0.20224	3.73687	0.000257404	0.254567	0.00437587	17	0.0159741
CD56+_NK	chr9_136284957_G_C	AGPAT2	-0.0570531	-3.63349	0.000374322	0.3075	0.00561482	15	0.018324
CD56+_NK	chr9_136330683_G_A	SNHG7	-0.128513	-3.54669	0.00050955	0.358687	0.0071337	14	0.0208236
CD56+_NK	chr9_136640774_A_G	TMEM141	0.124857	3.16878	0.00182839	0.573706	0.0237691	13	0.0400993
CD56+_NK	chr9_136200434_A_G	RABL6	0.0829628	3.91362	0.000133309	0.172865	0.00173301	13	0.00920141
CD56+_NK	chr9_136299605_T_G	AJM1	-0.0506769	-3.23153	0.00148992	0.539919	0.0193689	13	0.0356979
CD56+_NK	chr9_136296340_C_T	PHPT1	0.103544	3.55917	0.000487617	0.352744	0.00633903	13	0.0195378
CD56+_NK	chr9_136312824_G_C	TRAF2	0.0706615	3.5435	0.000515314	0.359191	0.00669908	13	0.0201104
CD56+_NK	chr9_136527232_C_T	FBXW5	0.178623	3.3498	0.0010048	0.468338	0.0130624	13	0.0287719
CD56+_NK	chr9_136168284_C_T	PTGDS	0.0887361	4.86989	2.62276e-06	0.00809975	3.40958e-05	13	0.000408268
CD56+_NK	chr9_137107526_C_A	PAXX	-0.179299	-3.1858	0.00173012	0.564508	0.0224916	13	0.03885
CD56+_NK	chr9_136298637_T_C	CLIC3	-0.117122	-3.32748	0.00108322	0.482659	0.0140819	13	0.029969
CD56+_NK	chr9_137974719_A_G	ABCA2	-0.141599	-3.4938	0.000613248	0.383467	0.00797223	13	0.0220768
CD56+_NK	chr9_136949699_C_A	C9orf139	-0.0366916	-3.91537	0.000132425	0.172298	0.0015891	12	0.00869334
CD56+_NK	chr9_137228680_C_G	UAP1L1	-0.0224932	-3.1895	0.00170943	0.561739	0.0205131	12	0.0368818
CD56+_NK	chr9_137437345_G_A	MAN1B1	0.0981817	3.12382	0.00211331	0.594007	0.0253597	12	0.0416687
CD56+_NK	chr9_137136620_C_T	DPP7	0.144783	3.73122	0.000262785	0.256849	0.00315342	12	0.013264
CD56+_NK	chr9_138094937_A_G	ANAPC2	-0.0512148	-3.00195	0.0031051	0.661894	0.0341561	11	0.0499155
CD56+_NK	chr9_136328167_G_C	SSNA1	-0.184626	-3.36454	0.000955926	0.458318	0.0105152	11	0.0256158
CD56+_NK	chr9_136616486_T_C	TPRN	0.0358892	3.56868	0.000471499	0.346684	0.00518649	11	0.0175492
CD56+_NK	chr9_136305465_G_A	TMEM203	0.0704609	2.97751	0.00334952	0.672503	0.0334952	10	0.0492981
CD56+_NK	chr9_136296205_G_A	NDOR1	0.0736217	3.61794	0.000395752	0.316156	0.00395752	10	0.0150864
CD56+_NK	chr9_136561901_G_A	TUBB4B	0.246077	3.09652	0.00230584	0.610365	0.0230584	10	0.0394097
CD56+_NK	chr9_136504211_A_T	NRARP	-0.0562361	-3.35311	0.000993631	0.466342	0.00894268	9	0.0234515
CD56+_NK	chr9_137100613_C_A	EXD3	-0.112477	-3.14235	0.0019912	0.587339	0.0179208	9	0.0342096
CD56+_NK	chr9_137228680_C_G	NOXA1	-0.0407661	-3.1816	0.0017539	0.566583	0.0122773	7	0.0278214
CD56+_NK	chr9_137516429_T_C	NSMF	0.0601404	3.1706	0.00181759	0.572511	0.0127232	7	0.0283676
CD56+_NK	chr9_137587494_G_A	MRPL41	0.101719	3.55825	0.000489211	0.353248	0.00293527	6	0.012727
CD56+_NK	chr9_137038475_G_A	DPH7	-0.0641946	-3.00422	0.00308328	0.661138	0.0184997	6	0.0348033
CD56+_NK	chr9_137843584_C_T	ZMYND19	0.082146	4.14836	5.37787e-05	0.0946942	0.000322672	6	0.0027496
CD56+_NK	chr9_137710903_A_C	ARRDC1	-0.0952391	-3.88909	0.00014625	0.182945	0.000877501	6	0.00581089
CD56+_NK	chr9_137845187_C_G	ARRDC1-AS1	0.0602152	3.96077	0.00011143	0.153413	0.000668582	6	0.00479287
CD56+_NK	chr9_138192555_C_T	EHMT1	0.114927	2.97245	0.00340236	0.673124	0.0204142	6	0.0367816
CD8+_T_GZMBhi	chr1_969750_ATG_A	LINC01128	0.0131543	3.69911	0.000244749	0.0460346	0.00293699	12	0.0127311
CD8+_T_GZMBhi	chr1_1459008_C_T	LINC00115	-0.0138483	-3.148	0.00175975	0.189275	0.021117	12	0.0375022
CD8+_T_GZMBhi	chr1_897580_AT_A	NOC2L	-0.0237198	-3.99025	7.77268e-05	0.0180916	0.00101045	13	0.00641869
CD8+_T_GZMBhi	chr1_901516_T_C	KLHL17	0.0108208	3.28439	0.00110661	0.140042	0.014386	13	0.0303151
CD8+_T_GZMBhi	chr1_1024462_C_T	ISG15	0.0451247	3.90275	0.000110552	0.024221	0.00154773	14	0.00854744
CD8+_T_GZMBhi	chr1_1991835_C_T	C1orf159	0.0140293	3.81851	0.000154243	0.0317911	0.00246788	16	0.0114636
CD8+_T_GZMBhi	chr1_1186245_C_G	TNFRSF18	0.0232111	5.7827	1.42598e-08	8.25758e-06	2.42416e-07	17	4.34384e-06
CD8+_T_GZMBhi	chr1_1220751_T_C	SDF4	0.0355498	4.12914	4.38478e-05	0.0111862	0.000745413	17	0.00517726
CD8+_T_GZMBhi	chr1_2138242_C_T	B3GALT6	-0.0159308	-3.24058	0.00128669	0.155181	0.0218737	17	0.0382494
CD8+_T_GZMBhi	chr1_1254225_G_A	UBE2J2	0.0489559	3.43181	0.000658302	0.0971326	0.0111911	17	0.026467
CD8+_T_GZMBhi	chr1_928463_C_T	INTS11	0.0217215	3.23248	0.0013228	0.157986	0.0238104	18	0.0401406
CD8+_T_GZMBhi	chr1_1322213_A_G	CPTP	-0.0342258	-5.55497	4.90473e-08	2.58748e-05	8.82852e-07	18	1.45598e-05
CD8+_T_GZMBhi	chr1_1464790_G_A	DVL1	-0.0153866	-3.34843	0.000885113	0.120028	0.015932	18	0.0320712
CD8+_T_GZMBhi	chr1_1182018_A_G	AURKAIP1	0.038279	3.59514	0.000362258	0.0624688	0.0068829	19	0.0204078
CD8+_T_GZMBhi	chr1_1755713_G_A	MRPL20-AS1	-0.0166062	-3.39209	0.000758583	0.107531	0.0144131	19	0.0303456
CD8+_T_GZMBhi	chr1_894801_A_G	MRPL20	0.0301841	3.39086	0.000761897	0.107872	0.0144761	19	0.0304216
CD8+_T_GZMBhi	chr1_2472962_C_CA	ATAD3B	-0.0153667	-3.89539	0.000113848	0.0248155	0.00227696	20	0.0109073
CD8+_T_GZMBhi	chr1_2019112_G_A	ATAD3A	-0.021188	-4.13413	4.29429e-05	0.0109998	0.000901801	21	0.00592451
CD8+_T_GZMBhi	chr1_1558367_C_G	SSU72	0.0311923	3.74746	0.000203315	0.0397365	0.00426961	21	0.0157512
CD8+_T_GZMBhi	chr1_2591773_G_C	FNDC10	-0.010229	-4.01171	7.12225e-05	0.0167987	0.00149567	21	0.00835901
CD8+_T_GZMBhi	chr1_2478453_A_G	AL691432.2	0.0124667	3.69881	0.000245033	0.0460728	0.00539072	22	0.0179189
CD8+_T_GZMBhi	chr1_1089921_T_C	MMP23B	-0.0247455	-3.22822	0.00134219	0.159508	0.0295282	22	0.0456044
CD8+_T_GZMBhi	chr1_1689465_A_G	SLC35E2B	-0.0443219	-6.22017	1.18965e-09	8.16292e-07	2.61723e-08	22	5.37626e-07
CD8+_T_GZMBhi	chr1_1716489_A_G	SLC35E2A	0.0355936	6.42288	3.58625e-10	2.66841e-07	7.88976e-09	22	1.73031e-07
CD8+_T_GZMBhi	chr1_881854_A_T	GNB1	0.0391543	3.36652	0.000830475	0.114667	0.0191009	23	0.0354255
CD8+_T_GZMBhi	chr1_2815457_C_A	FAAP20	-0.039077	-4.02556	6.7305e-05	0.0160383	0.00161532	24	0.00878674
CD8+_T_GZMBhi	chr1_1428763_A_G	SKI	0.0257278	3.88213	0.000120012	0.0258921	0.0028803	24	0.012588
CD8+_T_GZMBhi	chr1_3248417_T_C	MORN1	-0.0135949	-3.49313	0.000527465	0.0831011	0.0126592	24	0.0282839
CD8+_T_GZMBhi	chr1_2101817_G_A	RER1	0.0233917	3.85163	0.000135415	0.0285752	0.00311455	23	0.013172
CD8+_T_GZMBhi	chr1_2420440_C_T	PLCH2	0.0220834	4.91099	1.29484e-06	0.000506307	3.10762e-05	24	0.000376075
CD8+_T_GZMBhi	chr1_2926182_A_C	PANK4	-0.0138202	-3.52116	0.000476156	0.0769605	0.0114277	24	0.0267721
CD8+_T_GZMBhi	chr1_3248703_A_C	AL139246.5	0.0290188	3.53927	0.000445522	0.0731875	0.0106925	24	0.025843
CD8+_T_GZMBhi	chr1_3118529_G_A	TNFRSF14-AS1	0.0108035	3.25278	0.00123396	0.150861	0.0296151	24	0.0456892
CD8+_T_GZMBhi	chr1_2567815_G_A	TNFRSF14	0.0374781	5.033	7.14309e-07	0.000296462	1.71434e-05	24	0.000220265
CD8+_T_GZMBhi	chr1_3220833_C_T	PRXL2B	0.0173461	3.93456	9.73371e-05	0.0218154	0.00233609	24	0.0110839
CD8+_T_GZMBhi	chr1_3916629_C_T	LRRC47	-0.0228328	-3.51751	0.000482557	0.0777205	0.0164069	34	0.0326096
CD8+_T_GZMBhi	chr1_3906139_C_T	C1orf174	0.0394911	5.0147	7.81556e-07	0.0003221	2.73545e-05	35	0.000335284
CD8+_T_GZMBhi	chr1_6651916_A_C	RPL22	-0.0237705	-3.9788	8.14267e-05	0.0188046	0.00170996	21	0.00912208
CD8+_T_GZMBhi	chr1_6157799_A_G	NOL9	-0.0191178	-3.42764	0.000668197	0.0981865	0.0140321	21	0.0299103
CD8+_T_GZMBhi	chr1_5679177_G_A	ZBTB48	0.0167539	3.31219	0.0010048	0.130988	0.0211009	21	0.0374882
CD8+_T_GZMBhi	chr1_7439099_A_G	KLHL21	-0.0147921	-3.3827	0.000784279	0.110183	0.0164699	21	0.0326787
CD8+_T_GZMBhi	chr1_6618666_C_T	PHF13	-0.0137536	-4.27408	2.3713e-05	0.00657611	0.000497974	21	0.00383771
CD8+_T_GZMBhi	chr1_7252610_C_T	DNAJC11	0.0254381	3.33042	0.000942838	0.125531	0.0197996	21	0.0361573
CD8+_T_GZMBhi	chr1_6085305_A_G	CAMTA1-DT	-0.00728768	-3.55465	0.000420966	0.070081	0.00841932	20	0.0227044
CD8+_T_GZMBhi	chr1_8308403_C_T	CAMTA1	-0.0234314	-3.31493	0.00099525	0.130115	0.0288622	29	0.044991
CD8+_T_GZMBhi	chr1_7508957_CA_C	VAMP3	-0.0318558	-3.21194	0.00141864	0.165359	0.0283728	20	0.0445252
CD8+_T_GZMBhi	chr1_7741312_C_T	PER3	-0.0114822	-3.694	0.000249567	0.046746	0.00499135	20	0.0171806
CD8+_T_GZMBhi	chr1_7910032_C_T	UTS2	0.22584	25.7808	6.35643e-89	2.4673e-84	1.27129e-87	20	8.40016e-85
CD8+_T_GZMBhi	chr1_7949703_C_T	PARK7	-0.0911802	-7.59622	1.96011e-13	2.27581e-10	4.11623e-12	21	1.28841e-10
CD8+_T_GZMBhi	chr1_9360482_C_G	RERE	0.0357763	3.35321	0.00087036	0.118613	0.0226294	26	0.0389786
CD8+_T_GZMBhi	chr1_9034461_T_C	ENO1	0.0218584	3.50986	0.000496242	0.0793692	0.00992485	20	0.0248149
CD8+_T_GZMBhi	chr1_9230648_A_G	H6PD	-0.0321311	-7.28401	1.58599e-12	1.63788e-09	2.85479e-11	18	8.22958e-10
CD8+_T_GZMBhi	chr1_9287493_G_A	SPSB1	0.0245535	7.11098	4.91302e-12	4.77883e-09	8.84343e-11	18	2.423e-09
CD8+_T_GZMBhi	chr1_9979933_AT_A	PIK3CD	0.0453521	3.83171	0.000146459	0.0304697	0.00278272	19	0.0123388
CD8+_T_GZMBhi	chr1_9146677_C_A	CLSTN1	-0.0226357	-3.36633	0.000831027	0.114709	0.0166205	20	0.0328342
CD8+_T_GZMBhi	chr1_10859265_A_C	CTNNBIP1	-0.0403831	-3.74331	0.000206592	0.040254	0.00413184	20	0.0154683
CD8+_T_GZMBhi	chr1_10543659_T_C	LZIC	-0.0215957	-3.62617	0.00032256	0.0571415	0.00645119	20	0.0197097
CD8+_T_GZMBhi	chr1_9440736_G_A	UBE4B	0.0175096	3.1725	0.00162098	0.179938	0.0340407	21	0.0498063
CD8+_T_GZMBhi	chr1_9439187_G_A	KIF1B	-0.0161357	-3.36563	0.000833091	0.114913	0.0174949	21	0.0337642
CD8+_T_GZMBhi	chr1_9983764_G_T	PGD	-0.0268245	-3.29832	0.00105446	0.135476	0.0200348	19	0.0364017
CD8+_T_GZMBhi	chr1_10817110_C_T	DFFA	0.0362155	3.73366	0.000214408	0.0414888	0.00407375	19	0.0153421
CD8+_T_GZMBhi	chr1_11009459_T_C	PEX14	0.0303007	4.15395	3.95182e-05	0.0102331	0.000829882	21	0.00558272
CD8+_T_GZMBhi	chr1_10781276_T_C	CASZ1	0.0171904	3.37749	0.000798876	0.111527	0.0175753	22	0.0338443
CD8+_T_GZMBhi	chr1_10850711_C_T	TARDBP	-0.0198518	-3.27085	0.0011596	0.144696	0.0255111	22	0.0418196
CD8+_T_GZMBhi	chr1_10822097_A_G	MTOR	0.0386469	3.71317	0.000231948	0.0441507	0.00556674	24	0.0182421
CD8+_T_GZMBhi	chr1_11654736_A_G	FBXO2	-0.0172265	-5.36484	1.33399e-07	6.4782e-05	2.93478e-06	22	4.43036e-05
CD8+_T_GZMBhi	chr1_11763216_A_G	FBXO44	0.0344661	4.24189	2.72225e-05	0.00741969	0.000598896	22	0.00441455
CD8+_T_GZMBhi	chr1_11680301_A_G	FBXO6	-0.0213213	-3.9791	8.13273e-05	0.0187858	0.0017892	22	0.00938071
CD8+_T_GZMBhi	chr1_11609278_G_A	MAD2L2	0.0434846	3.58768	0.000372464	0.0637961	0.00819421	22	0.0224
CD8+_T_GZMBhi	chr1_11882631_G_A	DRAXIN	0.0296864	3.7365	0.000212083	0.0411118	0.00466582	22	0.0165572
CD8+_T_GZMBhi	chr1_11740646_C_T	AGTRAP	0.0276186	3.89527	0.0001139	0.0248249	0.0025058	22	0.0115679
CD8+_T_GZMBhi	chr1_11767719_A_G	MTHFR	-0.0186537	-3.7664	0.000188961	0.0374667	0.00415713	22	0.0155137
CD8+_T_GZMBhi	chr1_10988916_T_G	CLCN6	-0.0127167	-3.28562	0.00110193	0.139647	0.0253444	23	0.0416513
CD8+_T_GZMBhi	chr1_11916407_T_C	AL021155.5	-0.018999	-3.50198	0.000510739	0.0810456	0.0107255	21	0.0258888
CD8+_T_GZMBhi	chr1_11952923_G_A	KIAA2013	-0.0295349	-4.76254	2.62695e-06	0.00096045	5.5166e-05	21	0.000623271
CD8+_T_GZMBhi	chr1_11952923_G_A	PLOD1	-0.103359	-17.6475	1.09523e-52	1.19717e-48	2.29998e-51	21	5.36378e-49
CD8+_T_GZMBhi	chr1_11726099_G_T	MFN2	-0.0153528	-3.45108	0.000614232	0.0927616	0.0122846	20	0.0278302
CD8+_T_GZMBhi	chr1_11758686_C_T	MIIP	-0.0283068	-4.14292	4.13904e-05	0.0106473	0.000827808	20	0.00557307
CD8+_T_GZMBhi	chr1_11471002_G_A	TNFRSF1B	0.0698138	5.04054	6.88253e-07	0.000287153	1.30768e-05	19	0.000172759
CD8+_T_GZMBhi	chr1_13481820_T_C	VPS13D	-0.027378	-3.27578	0.00114006	0.14302	0.0239412	21	0.040271
CD8+_T_GZMBhi	chr1_12565749_C_T	DHRS3	0.0398628	3.58679	0.000373694	0.0639613	0.00710019	19	0.020765
CD8+_T_GZMBhi	chr1_13630519_A_G	PRDM2	0.0226363	3.33693	0.00092157	0.123483	0.0230393	25	0.0393893
CD8+_T_GZMBhi	chr1_15407856_C_T	EFHD2	0.0622131	5.97217	4.94996e-09	3.05654e-06	1.23749e-07	25	2.31792e-06
CD8+_T_GZMBhi	chr1_14986766_T_A	CASP9	0.0112365	3.38767	0.000770573	0.108803	0.0184937	24	0.0347985
CD8+_T_GZMBhi	chr1_15020395_T_A	PLEKHM2	0.0243676	3.52865	0.00046326	0.0753782	0.0101917	22	0.025166
CD8+_T_GZMBhi	chr1_16012924_G_C	ARHGEF19	-0.023539	-3.24054	0.00128683	0.155195	0.0218761	17	0.0382504
CD8+_T_GZMBhi	chr1_16187251_T_C	FBXO42	0.0303254	3.24834	0.00125291	0.1524	0.0238054	19	0.0401357
CD8+_T_GZMBhi	chr1_16403813_G_T	SZRD1	-0.050084	-3.51067	0.000494781	0.0792096	0.00890605	18	0.0234089
CD8+_T_GZMBhi	chr1_16950132_C_T	NBPF1	-0.028125	-5.74065	1.79671e-08	1.02174e-05	3.23407e-07	18	5.6947e-06
CD8+_T_GZMBhi	chr1_17762853_G_A	CROCC	-0.0460533	-4.46767	1.01517e-05	0.00316125	0.000203035	20	0.00188879
CD8+_T_GZMBhi	chr1_16490636_T_C	BX284668.5	-0.0457829	-5.89254	7.74754e-09	4.65095e-06	1.39456e-07	18	2.59196e-06
CD8+_T_GZMBhi	chr1_17136373_C_T	BX284668.6	0.0378326	4.33215	1.84454e-05	0.0053155	0.000332017	18	0.00281239
CD8+_T_GZMBhi	chr1_17999812_C_A	SDHB	0.0291288	3.39783	0.000743253	0.105972	0.0148651	20	0.0308848
CD8+_T_GZMBhi	chr1_18543862_A_G	IFFO2	0.0258915	3.96316	8.67438e-05	0.0198258	0.00242883	28	0.011354
CD8+_T_GZMBhi	chr1_19206809_A_G	EMC1	-0.0192802	-4.05904	5.86562e-05	0.0142664	0.00158372	27	0.00867566
CD8+_T_GZMBhi	chr1_18379006_A_C	AKR7A2	-0.0234439	-3.3244	0.000962892	0.1274	0.0250352	26	0.0413498
CD8+_T_GZMBhi	chr1_19238844_C_T	SLC66A1	-0.0120117	-3.35138	0.000875987	0.119105	0.0227757	26	0.0391214
CD8+_T_GZMBhi	chr1_19811943_C_A	CAPZB	0.0251168	3.68873	0.000254628	0.0475158	0.00687497	27	0.0203933
CD8+_T_GZMBhi	chr1_18805811_A_C	MICOS10	-0.0448576	-3.90836	0.000108105	0.0237641	0.00291884	27	0.0126829
CD8+_T_GZMBhi	chr1_18728237_T_G	TMCO4	0.0240161	3.42834	0.00066654	0.0980146	0.0179966	27	0.0342808
CD8+_T_GZMBhi	chr1_20389376_T_C	CAMK2N1	0.0300373	3.65269	0.00029191	0.0528358	0.00583819	20	0.0186916
CD8+_T_GZMBhi	chr1_20619027_C_A	DDOST	0.0247372	3.71022	0.000234583	0.0445352	0.00469166	20	0.0166094
CD8+_T_GZMBhi	chr1_20435789_G_A	HP1BP3	-0.0262975	-3.36328	0.000840038	0.115629	0.0168008	20	0.0330226
CD8+_T_GZMBhi	chr1_21029348_C_G	EIF4G3	0.0585477	7.37131	8.89699e-13	9.48551e-10	2.13528e-11	24	6.24105e-10
CD8+_T_GZMBhi	chr1_21440112_TGCAGGC_T	NBPF3	-0.0325422	-9.22237	1.36789e-18	2.63854e-15	2.87258e-17	21	1.36128e-15
CD8+_T_GZMBhi	chr1_22341193_G_A	USP48	-0.043277	-3.42444	0.000675901	0.0990352	0.0141939	21	0.0301018
CD8+_T_GZMBhi	chr1_22025902_TCGGGCTCAGCTCCCCCCCACCACAAC_T	LINC00339	0.0761862	10.7981	3.49427e-24	1.02815e-20	7.33797e-23	21	4.92925e-21
CD8+_T_GZMBhi	chr1_22080609_CT_C	CDC42	0.107714	17.3098	3.43606e-51	3.5334e-47	7.21572e-50	21	1.60613e-47
CD8+_T_GZMBhi	chr1_22824960_C_G	ZBTB40	-0.0165731	-3.33819	0.000917533	0.123093	0.0201857	22	0.0365521
CD8+_T_GZMBhi	chr1_22772617_G_A	KDM1A	0.0182953	3.26285	0.00119199	0.147497	0.0238398	20	0.0401682
CD8+_T_GZMBhi	chr1_22760751_C_T	HNRNPR	-0.0214892	-3.28259	0.00111353	0.14067	0.0211571	19	0.0375434
CD8+_T_GZMBhi	chr1_23691734_C_T	RPL11	-0.0567657	-15.3333	1.49274e-42	1.0943e-38	2.68693e-41	18	4.27391e-39
CD8+_T_GZMBhi	chr1_23610549_T_G	ELOA-AS1	-0.0267133	-4.85391	1.70319e-06	0.000648723	3.23607e-05	19	0.000389891
CD8+_T_GZMBhi	chr1_22802574_C_A	ELOA	0.0289316	3.77821	0.000180502	0.0361088	0.00324904	18	0.0134928
CD8+_T_GZMBhi	chr1_24698192_G_A	PITHD1	-0.0237887	-3.79443	0.000169461	0.0343102	0.0030503	18	0.0130123
CD8+_T_GZMBhi	chr1_24354175_C_T	GALE	-0.0102265	-3.59711	0.000359612	0.0621188	0.00647301	18	0.019746
CD8+_T_GZMBhi	chr1_23642386_TA_T	HMGCL	0.0165038	4.10207	4.90867e-05	0.0123068	0.00088356	18	0.00583969
CD8+_T_GZMBhi	chr1_23868759_A_G	FUCA1	0.0232711	4.53772	7.41117e-06	0.00240343	0.000133401	18	0.0013332
CD8+_T_GZMBhi	chr1_24592632_A_T	CNR2	0.0102291	3.16861	0.00164231	0.18146	0.0295615	18	0.0456355
CD8+_T_GZMBhi	chr1_23880495_T_C	PNRC2	-0.03158	-3.39392	0.000753663	0.10702	0.0135659	18	0.0293624
CD8+_T_GZMBhi	chr1_24185173_G_T	IFNLR1	-0.0144755	-3.94024	9.51412e-05	0.0214035	0.00180768	19	0.00944575
CD8+_T_GZMBhi	chr1_25180662_AT_A	NIPAL3	-0.0158675	-3.31886	0.00098169	0.129101	0.0176704	18	0.0339472
CD8+_T_GZMBhi	chr1_25155309_C_T	RCAN3	0.0117472	3.37826	0.000796707	0.11131	0.0143407	18	0.030265
CD8+_T_GZMBhi	chr1_25657027_G_T	SRRM1	-0.0457155	-3.51947	0.000479099	0.077317	0.00862379	18	0.0230093
CD8+_T_GZMBhi	chr1_25681077_T_A	RUNX3	0.0238088	3.16557	0.00165916	0.182724	0.0282056	17	0.0443746
CD8+_T_GZMBhi	chr1_26021558_G_A	SYF2	-0.0323	-3.73546	0.000212932	0.0412493	0.00340692	16	0.013864
CD8+_T_GZMBhi	chr1_25369344_G_A	RSRP1	0.0286076	3.15771	0.00170348	0.185588	0.0289591	17	0.0450834
CD8+_T_GZMBhi	chr1_25257119_C_G	TMEM50A	-0.0786436	-6.80779	3.39011e-11	2.93755e-08	5.42417e-10	16	1.36971e-08
CD8+_T_GZMBhi	chr1_24997373_C_T	MACO1	0.0168353	3.11512	0.00196324	0.203265	0.0333751	17	0.0491884
CD8+_T_GZMBhi	chr1_24827617_G_A	LDLRAP1	0.0348769	3.39363	0.000754438	0.107103	0.012071	16	0.0275835
CD8+_T_GZMBhi	chr1_26333303_C_T	SELENON	-0.00962781	-3.47022	0.000573207	0.0882973	0.00859811	15	0.0229719
CD8+_T_GZMBhi	chr1_25054820_G_A	STMN1	-0.0326097	-3.24274	0.00127719	0.154384	0.0178807	14	0.0341651
CD8+_T_GZMBhi	chr1_26192528_T_C	PAFAH2	0.0280641	3.50872	0.000498315	0.0796369	0.00697641	14	0.0205653
CD8+_T_GZMBhi	chr1_25194599_C_T	PDIK1L	0.0172237	3.09895	0.00207111	0.209947	0.0248533	12	0.0411734
CD8+_T_GZMBhi	chr1_26043673_G_A	SH3BGRL3	-0.0231924	-3.07539	0.00223794	0.220139	0.0268553	12	0.0431031
CD8+_T_GZMBhi	chr1_26195543_T_C	UBXN11	-0.0301807	-5.84145	1.03013e-08	6.08671e-06	1.23615e-07	12	2.31562e-06
CD8+_T_GZMBhi	chr1_25949192_A_C	CD52	-0.0632191	-3.87419	0.000123853	0.0265579	0.00148623	12	0.00832325
CD8+_T_GZMBhi	chr1_26362729_A_G	ZNF683	-0.155484	-8.03709	9.18708e-15	1.24388e-11	1.10245e-13	12	3.9544e-12
CD8+_T_GZMBhi	chr1_26576203_A_T	DHDDS	0.0184944	3.0174	0.00270281	0.246613	0.0324337	12	0.0483133
CD8+_T_GZMBhi	chr1_27469457_C_T	HMGN2	0.0238845	3.11547	0.001961	0.203131	0.023532	12	0.0398696
CD8+_T_GZMBhi	chr1_27091426_C_T	RPS6KA1	0.0232969	3.24663	0.00126029	0.153045	0.0151234	12	0.0311724
CD8+_T_GZMBhi	chr1_27370201_G_T	ARID1A	0.0388397	3.07196	0.00226326	0.22166	0.0271592	12	0.0433755
CD8+_T_GZMBhi	chr1_27222166_C_T	PIGV	0.0169471	3.83058	0.000147113	0.030577	0.00161825	11	0.00879819
CD8+_T_GZMBhi	chr1_27367871_G_T	ZDHHC18	0.0291895	3.58161	0.000380958	0.0649415	0.00419054	11	0.0155858
CD8+_T_GZMBhi	chr1_27655246_G_A	GPN2	-0.0127969	-3.20076	0.00147352	0.169425	0.0162087	11	0.0323902
CD8+_T_GZMBhi	chr1_26076890_G_A	GPATCH3	-0.02066	-3.02371	0.00264822	0.243643	0.0317787	12	0.0477001
CD8+_T_GZMBhi	chr1_26485701_C_G	NUDC	0.0205782	3.17946	0.00158344	0.177251	0.0190013	12	0.0353159
CD8+_T_GZMBhi	chr1_27079506_T_TTTGA	SLC9A1	-0.0326772	-4.50003	8.78245e-06	0.0027873	0.000105389	12	0.00109205
CD8+_T_GZMBhi	chr1_27353801_A_G	WDTC1	0.0203841	3.2093	0.00143147	0.166287	0.0171776	12	0.0334222
CD8+_T_GZMBhi	chr1_26583175_G_A	MAP3K6	0.0128639	3.06846	0.00228937	0.223384	0.0251831	11	0.0414904
CD8+_T_GZMBhi	chr1_27489175_G_C	WASF2	-0.0464909	-3.81683	0.000155262	0.0319468	0.00170788	11	0.00911398
CD8+_T_GZMBhi	chr1_26981827_A_G	AHDC1	0.0244084	2.97497	0.00309724	0.266901	0.0340696	11	0.0498375
CD8+_T_GZMBhi	chr1_27371297_A_ATATTTGGCC	FGR	0.0366188	4.07966	5.38692e-05	0.0133032	0.000592561	11	0.00437975
CD8+_T_GZMBhi	chr1_28561589_G_A	PPP1R8	0.0329932	3.19777	0.00148849	0.17049	0.0178619	12	0.0341453
CD8+_T_GZMBhi	chr1_27888718_C_G	THEMIS2	-0.235426	-32.1034	1.11286e-115	8.8258e-111	1.33543e-114	12	1.79874e-111
CD8+_T_GZMBhi	chr1_27903170_C_T	RPA2	-0.0698037	-12.4943	9.96396e-31	4.10539e-27	1.19567e-29	12	1.14773e-27
CD8+_T_GZMBhi	chr1_27884873_G_A	XKR8	-0.0190251	-3.89538	0.000113852	0.0248164	0.00136623	12	0.00788191
CD8+_T_GZMBhi	chr1_27747379_C_T	DNAJC8	0.029696	3.18408	0.00155896	0.175478	0.0202664	13	0.0366335
CD8+_T_GZMBhi	chr1_29306088_G_T	MED18	0.0116546	3.59472	0.000362829	0.0625464	0.00471678	13	0.016656
CD8+_T_GZMBhi	chr1_28585938_A_C	TRNAU1AP	0.0405606	3.56331	0.000407712	0.0683803	0.00611569	15	0.0191672
CD8+_T_GZMBhi	chr1_28133461_T_G	YTHDF2	-0.0247377	-3.34716	0.000889085	0.120366	0.0151144	17	0.0311636
CD8+_T_GZMBhi	chr1_30738542_C_A	AL137857.1	0.0208653	3.49735	0.000519422	0.082131	0.0155826	30	0.0316877
CD8+_T_GZMBhi	chr1_30753528_A_T	LAPTM5	0.0400336	6.07169	2.80878e-09	1.81262e-06	8.42634e-08	30	1.61784e-06
CD8+_T_GZMBhi	chr1_30821565_A_C	PUM1	0.0302489	3.43558	0.000649441	0.0963797	0.0181844	28	0.03447
CD8+_T_GZMBhi	chr1_31032384_A_T	PEF1	-0.0362937	-3.19802	0.00148724	0.170378	0.0282576	19	0.0444199
CD8+_T_GZMBhi	chr1_31831455_T_G	PTP4A2	0.0491183	3.242	0.00128041	0.154673	0.0204866	16	0.0368527
CD8+_T_GZMBhi	chr1_31562711_G_A	KHDRBS1	0.0408969	3.25299	0.0012331	0.150797	0.0197297	16	0.0360795
CD8+_T_GZMBhi	chr1_31865068_A_T	TMEM39B	0.0112208	3.15531	0.00171724	0.186474	0.0274759	16	0.0436893
CD8+_T_GZMBhi	chr1_31555816_G_A	CCDC28B	0.0159987	3.41393	0.0007018	0.101803	0.010527	15	0.0256317
CD8+_T_GZMBhi	chr1_31362680_C_T	TMEM234	-0.0150115	-3.10833	0.00200788	0.206086	0.0301182	15	0.0461391
CD8+_T_GZMBhi	chr1_32580157_G_T	EIF3I	-0.0520058	-3.28308	0.00111164	0.140494	0.0166746	15	0.032893
CD8+_T_GZMBhi	chr1_31596465_G_T	HDAC1	0.0296792	3.20111	0.00147177	0.169274	0.0220766	15	0.0384565
CD8+_T_GZMBhi	chr1_33254728_CTCCCTT_C	MARCKSL1	-0.0390884	-3.35679	0.000859478	0.117531	0.0120327	14	0.0275343
CD8+_T_GZMBhi	chr1_31791420_C_T	BSDC1	0.0388203	3.0699	0.0022786	0.222728	0.0319004	14	0.0478071
CD8+_T_GZMBhi	chr1_32601901_C_A	ZBTB8OS	0.0414324	3.78827	0.000173581	0.0349846	0.00225655	13	0.0108479
CD8+_T_GZMBhi	chr1_33884647_A_T	RNF19B	0.0318593	4.33472	1.82398e-05	0.00526096	0.000255357	14	0.00227762
CD8+_T_GZMBhi	chr1_32250220_G_A	AZIN2	0.00814062	3.20292	0.00146277	0.168645	0.0234043	16	0.0397479
CD8+_T_GZMBhi	chr1_33630637_TA_T	TRIM62	-0.0158881	-3.23595	0.00130723	0.15687	0.0209157	16	0.0372978
CD8+_T_GZMBhi	chr1_34135489_T_G	ZNF362	0.0187009	3.60407	0.000350389	0.0608603	0.00595661	17	0.0188974
CD8+_T_GZMBhi	chr1_33371341_AGCACTC_A	PHC2	-0.0191977	-3.27317	0.00115037	0.143894	0.0218571	19	0.0382311
CD8+_T_GZMBhi	chr1_35122943_C_T	SMIM12	0.0379898	3.61401	0.000337608	0.0591782	0.00675216	20	0.0201973
CD8+_T_GZMBhi	chr1_34005454_AGGT_A	DLGAP3	-0.00728785	-3.42015	0.000686374	0.100147	0.0123547	18	0.0279187
CD8+_T_GZMBhi	chr1_35437234_C_T	TMEM35B	-0.0426594	-3.51487	0.000487248	0.0782526	0.00828321	17	0.0225158
CD8+_T_GZMBhi	chr1_34809411_A_G	ZMYM6	0.0202103	3.76163	0.000192484	0.038013	0.00327223	17	0.013548
CD8+_T_GZMBhi	chr1_34969838_G_A	ZMYM4-AS1	-0.00883839	-3.57427	0.000391487	0.0663329	0.00587231	15	0.0187543
CD8+_T_GZMBhi	chr1_34627992_G_T	KIAA0319L	-0.026356	-3.96301	8.67985e-05	0.0198357	0.00147557	17	0.00828592
CD8+_T_GZMBhi	chr1_35221602_T_C	NCDN	-0.0121424	-3.35615	0.000861417	0.117729	0.0137827	16	0.0296172
CD8+_T_GZMBhi	chr1_35599373_T_C	AC004865.2	-0.0534475	-9.51119	1.41717e-19	2.92363e-16	2.26747e-18	16	1.15083e-16
CD8+_T_GZMBhi	chr1_35595277_C_T	PSMB2	-0.0528829	-3.80746	0.000161063	0.0329158	0.00257701	16	0.0117662
CD8+_T_GZMBhi	chr1_36722017_G_A	ADPRHL2	-0.0259402	-3.71181	0.000233155	0.0443309	0.00349733	15	0.0140717
CD8+_T_GZMBhi	chr1_36225269_C_A	TRAPPC3	0.0397395	3.92736	0.000100192	0.0223626	0.00150288	15	0.00838413
CD8+_T_GZMBhi	chr1_36207329_A_AT	MAP7D1	-0.0369522	-5.05311	6.46854e-07	0.000271404	1.03497e-05	16	0.000139672
CD8+_T_GZMBhi	chr1_36585167_A_G	THRAP3	-0.041176	-3.50463	0.000505825	0.0805179	0.0080932	16	0.0222496
CD8+_T_GZMBhi	chr1_36514854_C_T	EVA1B	-0.0215266	-3.16886	0.00164097	0.181359	0.0246145	15	0.0409441
CD8+_T_GZMBhi	chr1_37467459_C_T	MEAF6	0.0456447	3.17748	0.00159403	0.17803	0.0318805	20	0.0477923
CD8+_T_GZMBhi	chr1_38417808_C_CTA	SNIP1	-0.0324716	-3.52177	0.000475093	0.0768325	0.00950187	20	0.0242376
CD8+_T_GZMBhi	chr1_38001025_G_A	GNL2	-0.0225814	-3.23371	0.00131725	0.157546	0.0250278	19	0.0413445
CD8+_T_GZMBhi	chr1_36868161_AC_A	C1orf109	0.0204193	3.44093	0.000637089	0.0952498	0.0121047	19	0.0276179
CD8+_T_GZMBhi	chr1_38605600_G_A	MANEAL	0.0134266	3.55914	0.000414043	0.0691849	0.00786681	19	0.0219227
CD8+_T_GZMBhi	chr1_37639340_G_A	C1orf122	0.0257667	4.29574	2.15988e-05	0.00607065	0.000410378	19	0.00331447
CD8+_T_GZMBhi	chr1_38492370_A_G	MTF1	0.0191313	3.22927	0.00133737	0.159098	0.0254101	19	0.0417212
CD8+_T_GZMBhi	chr1_37811325_G_A	INPP5B	-0.0231582	-4.25506	2.57311e-05	0.00706331	0.000514622	20	0.00393561
CD8+_T_GZMBhi	chr1_37949835_A_G	FHL3	-0.0712802	-11.9506	1.40525e-28	5.283e-25	2.8105e-27	20	2.39729e-25
CD8+_T_GZMBhi	chr1_37378186_A_G	UTP11	0.0234962	3.22351	0.00136389	0.16113	0.0272778	20	0.0434901
CD8+_T_GZMBhi	chr1_38144042_C_T	RRAGC	-0.0171158	-3.25628	0.00121922	0.149751	0.0231652	19	0.039519
CD8+_T_GZMBhi	chr1_39838655_TGTAA_T	MYCBP	-0.0254602	-3.98657	7.88997e-05	0.0183097	0.00157799	20	0.00865789
CD8+_T_GZMBhi	chr1_38465433_G_A	AKIRIN1	-0.0242226	-3.27879	0.00112826	0.142048	0.0225652	20	0.0389204
CD8+_T_GZMBhi	chr1_38989870_C_G	NDUFS5	0.0988294	10.7894	3.7648e-24	1.10657e-20	7.52961e-23	20	5.05475e-21
CD8+_T_GZMBhi	chr1_39196982_C_T	MACF1	-0.033839	-4.59744	5.64931e-06	0.00189064	0.000135584	24	0.00135156
CD8+_T_GZMBhi	chr1_38949382_C_A	PABPC4	0.0361977	3.60303	0.000351752	0.0610193	0.00668329	19	0.0200803
CD8+_T_GZMBhi	chr1_39643732_A_C	PPIE	-0.0247163	-3.72461	0.000221995	0.0426463	0.0044399	20	0.016109
CD8+_T_GZMBhi	chr1_40598284_A_G	AL033527.4	0.00836266	3.80031	0.000165622	0.0336787	0.00314681	19	0.0132492
CD8+_T_GZMBhi	chr1_40010563_G_A	CAP1	-0.0357246	-4.76808	2.55935e-06	0.000938448	5.1187e-05	20	0.000583651
CD8+_T_GZMBhi	chr1_40083228_A_G	PPT1	-0.0310746	-4.82478	1.95697e-06	0.000736513	3.91393e-05	20	0.000461195
CD8+_T_GZMBhi	chr1_39702400_G_C	RLF	-0.0193316	-3.4386	0.000642429	0.0957775	0.0128486	20	0.0285328
CD8+_T_GZMBhi	chr1_40214037_G_A	AL050341.2	0.00941666	3.18338	0.00156269	0.175699	0.0312538	20	0.0472046
CD8+_T_GZMBhi	chr1_40955256_G_T	ZMPSTE24	-0.0194989	-3.70955	0.000235178	0.0446298	0.00470356	20	0.01663
CD8+_T_GZMBhi	chr1_40306301_C_G	SMAP2	-0.0309828	-3.30068	0.00104587	0.13468	0.0230091	22	0.0393588
CD8+_T_GZMBhi	chr1_40525503_C_T	EXO5	-0.0117628	-3.18804	0.00153829	0.174103	0.0338424	22	0.0496199
CD8+_T_GZMBhi	chr1_39686445_G_A	ZNF684	-0.01383	-3.40044	0.000736366	0.105295	0.0162	22	0.0323798
CD8+_T_GZMBhi	chr1_40348260_G_A	NFYC	-0.0439747	-3.58663	0.000373925	0.0639842	0.00822636	22	0.0224458
CD8+_T_GZMBhi	chr1_39883933_G_A	CITED4	-0.0150349	-3.15795	0.00170214	0.185483	0.0340428	20	0.0498084
CD8+_T_GZMBhi	chr1_40965267_T_C	CTPS1	0.0266109	4.85591	1.68703e-06	0.000643201	3.54277e-05	21	0.000422315
CD8+_T_GZMBhi	chr1_41902668_G_C	HIVEP3	-0.0238472	-3.66761	0.000275898	0.0506553	0.00689745	25	0.0204345
CD8+_T_GZMBhi	chr1_42857242_C_T	FOXJ3	0.0324786	4.22169	2.96735e-05	0.00799578	0.000623143	21	0.00454655
CD8+_T_GZMBhi	chr1_43498740_A_T	CCDC30	-0.0086783	-3.35187	0.000874466	0.118936	0.0174893	20	0.0337606
CD8+_T_GZMBhi	chr1_43569230_C_A	YBX1	-0.0341599	-5.21715	2.84566e-07	0.000129095	5.12218e-06	18	7.37584e-05
CD8+_T_GZMBhi	chr1_42911851_C_G	C1orf50	0.0333496	3.87479	0.000123556	0.026506	0.00222401	18	0.0107495
CD8+_T_GZMBhi	chr1_43600755_CCTT_C	ERMAP	0.0176034	3.73545	0.00021294	0.0412507	0.00383292	18	0.0148279
CD8+_T_GZMBhi	chr1_42335634_C_T	EBNA1BP2	0.0234095	3.37799	0.000797469	0.111404	0.0151519	19	0.0312049
CD8+_T_GZMBhi	chr1_42664198_C_T	MED8	0.0249425	3.48448	0.000544314	0.085064	0.010342	19	0.0253722
CD8+_T_GZMBhi	chr1_44065876_TC_T	IPO13	-0.0130872	-3.42894	0.00066509	0.0978511	0.0119716	18	0.0274543
CD8+_T_GZMBhi	chr1_44045889_AATCACACAT_A	ATP6V0B	-0.0257761	-3.3236	0.0009656	0.127598	0.0173808	18	0.033646
CD8+_T_GZMBhi	chr1_44005003_T_G	RNF220	0.027908	3.21354	0.00141096	0.164786	0.0268082	19	0.0430582
CD8+_T_GZMBhi	chr1_44895526_C_A	ARMH1	0.0181222	3.31171	0.0010065	0.131143	0.018117	18	0.0344082
CD8+_T_GZMBhi	chr1_45271180_A_T	RPS8	-0.0309933	-3.60683	0.000346789	0.0603983	0.00589541	17	0.0187947
CD8+_T_GZMBhi	chr1_44142463_T_A	PLK3	0.0443757	4.06026	5.83627e-05	0.0142057	0.000992165	17	0.00633472
CD8+_T_GZMBhi	chr1_44617685_T_C	HECTD3	0.0209936	3.26792	0.00117137	0.145745	0.0199134	17	0.0362724
CD8+_T_GZMBhi	chr1_44590089_C_T	UROD	0.0543786	3.30508	0.00102998	0.133239	0.0175096	17	0.0337766
CD8+_T_GZMBhi	chr1_44449657_G_A	MUTYH	-0.0240745	-3.09357	0.00210817	0.212333	0.0337307	16	0.049519
CD8+_T_GZMBhi	chr1_44610103_A_C	TOE1	-0.0280128	-4.04055	6.3292e-05	0.0152084	0.00094938	15	0.00614106
CD8+_T_GZMBhi	chr1_46445388_T_C	TESK2	-0.0123007	-3.52976	0.000461374	0.0751749	0.00738198	16	0.0212094
CD8+_T_GZMBhi	chr1_44839438_G_A	PRDX1	-0.0234518	-3.50566	0.000503925	0.0803005	0.0080628	16	0.0222079
CD8+_T_GZMBhi	chr1_44612480_C_T	AKR1A1	-0.02891	-3.59073	0.000368255	0.0632877	0.00589207	16	0.0187881
CD8+_T_GZMBhi	chr1_46532337_T_C	NASP	-0.0261012	-3.44321	0.00063188	0.0946558	0.0101101	16	0.0250637
CD8+_T_GZMBhi	chr1_44956157_T_A	TMEM69	-0.0183841	-3.39143	0.000760342	0.107707	0.0121655	16	0.0276945
CD8+_T_GZMBhi	chr1_46129657_A_G	PIK3R3	-0.0194342	-4.76208	2.63269e-06	0.000962402	4.73884e-05	18	0.000545597
CD8+_T_GZMBhi	chr1_47086380_G_A	POMGNT1	0.0319392	3.17618	0.00160106	0.178538	0.0288191	18	0.0449512
CD8+_T_GZMBhi	chr1_46590555_T_C	MKNK1	0.0382001	6.8482	2.63027e-11	2.31758e-08	5.26054e-10	20	1.32983e-08
CD8+_T_GZMBhi	chr1_47130755_G_GT	ATPAF1	-0.0190439	-3.3745	0.000807393	0.112392	0.0161479	20	0.0323175
CD8+_T_GZMBhi	chr1_47536424_C_G	EFCAB14	-0.0285671	-3.7739	0.000183547	0.0365935	0.00367094	20	0.0144707
CD8+_T_GZMBhi	chr1_47189052_G_A	CMPK1	0.0311377	3.31242	0.00100399	0.130933	0.0220877	22	0.038467
CD8+_T_GZMBhi	chr1_49653556_G_A	FAF1	-0.0290091	-3.52542	0.000468777	0.0760526	0.00515655	11	0.0174965
CD8+_T_GZMBhi	chr1_51123983_G_T	RNF11	0.0305622	4.13888	4.20964e-05	0.0108114	0.000420964	10	0.00337713
CD8+_T_GZMBhi	chr1_51883774_CCCTGTAATCCCAGCTACTTGGGTGGCGCATG_C	EPS15	-0.0349332	-3.18848	0.001536	0.173948	0.01536	10	0.0314456
CD8+_T_GZMBhi	chr1_51952493_T_C	CC2D1B	-0.0436948	-3.83225	0.000146151	0.0304169	0.00204611	14	0.0102034
CD8+_T_GZMBhi	chr1_52429557_AAT_A	GPX7	0.02667	4.56351	6.59378e-06	0.00216723	0.000105501	16	0.0010931
CD8+_T_GZMBhi	chr1_53166133_C_T	ZYG11B	0.0129994	3.30236	0.00103976	0.13413	0.0187157	18	0.0350227
CD8+_T_GZMBhi	chr1_52857820_C_A	ECHDC2	0.0281979	4.06622	5.6946e-05	0.0139202	0.00102503	18	0.00648406
CD8+_T_GZMBhi	chr1_53047765_T_C	SCP2	-0.0376517	-5.24587	2.45917e-07	0.000113416	4.67242e-06	19	6.78586e-05
CD8+_T_GZMBhi	chr1_53092304_C_T	SLC1A7	-0.103222	-8.77646	4.14354e-17	6.98134e-14	7.45837e-16	18	3.20944e-14
CD8+_T_GZMBhi	chr1_53392960_C_A	CPT2	-0.0167907	-4.30093	2.11202e-05	0.00595368	0.000380164	18	0.00312597
CD8+_T_GZMBhi	chr1_53953853_T_A	CZIB	0.0223602	3.45255	0.000610987	0.0923965	0.0109978	18	0.0262237
CD8+_T_GZMBhi	chr1_52663574_A_G	MAGOH	-0.0343209	-3.15926	0.00169467	0.185033	0.0321987	19	0.0480953
CD8+_T_GZMBhi	chr1_54259434_G_A	NDC1	-0.0141563	-3.31045	0.0010109	0.131516	0.0242616	24	0.040581
CD8+_T_GZMBhi	chr1_54054058_A_G	YIPF1	0.0204347	4.0304	6.59823e-05	0.0157723	0.00164956	25	0.00890773
CD8+_T_GZMBhi	chr1_52965012_AAAAC_A	LRRC42	-0.0117727	-3.2667	0.0011763	0.14618	0.0294076	25	0.0454993
CD8+_T_GZMBhi	chr1_53290793_A_G	TMEM59	0.0436521	3.92291	0.000101994	0.0226703	0.00265184	26	0.0119764
CD8+_T_GZMBhi	chr1_54967125_A_G	MRPL37	0.0206423	3.57167	0.000395281	0.0668014	0.00909146	23	0.0236567
CD8+_T_GZMBhi	chr1_53558221_C_T	SSBP3	0.0302417	3.28068	0.00112092	0.141366	0.028023	25	0.0442052
CD8+_T_GZMBhi	chr1_54860672_A_C	TTC22	0.0158326	3.4691	0.000575542	0.0885499	0.0149641	26	0.0309953
CD8+_T_GZMBhi	chr1_54807907_G_T	LEXM	-0.0129848	-3.9744	8.289e-05	0.0190905	0.00215514	26	0.0105425
CD8+_T_GZMBhi	chr1_54465172_T_C	DHCR24	0.0174672	3.7224	0.000223887	0.0429234	0.00582106	26	0.0186627
CD8+_T_GZMBhi	chr1_55382350_T_G	USP24	0.0387626	3.56247	0.00040897	0.0685352	0.0118601	29	0.0273213
CD8+_T_GZMBhi	chr1_58226855_G_A	OMA1	-0.0263954	-4.22851	2.88236e-05	0.00779881	0.00072059	25	0.00505802
CD8+_T_GZMBhi	chr1_58928742_C_T	MYSM1	-0.0423638	-3.83697	0.000143464	0.0299548	0.00344314	24	0.0139445
CD8+_T_GZMBhi	chr1_57800197_A_C	JUN	0.0486444	3.61603	0.000335056	0.0588424	0.00804135	24	0.0221796
CD8+_T_GZMBhi	chr1_62241172_GC_G	TM2D1	0.0239321	3.33851	0.00091648	0.122991	0.0201626	22	0.0365303
CD8+_T_GZMBhi	chr1_63311350_C_T	USP1	0.0272481	3.29744	0.00105769	0.13574	0.0232691	22	0.0396226
CD8+_T_GZMBhi	chr1_62175812_G_A	DOCK7	0.00954757	3.2138	0.00140971	0.164715	0.033833	24	0.049615
CD8+_T_GZMBhi	chr1_62882885_A_T	ATG4C	0.012361	3.59727	0.000359392	0.0620877	0.00826601	23	0.0224925
CD8+_T_GZMBhi	chr1_62368358_C_T	ALG6	0.0248747	3.94473	9.34393e-05	0.0210929	0.00196222	21	0.00994061
CD8+_T_GZMBhi	chr1_63552159_A_G	ITGB3BP	-0.0227076	-4.05476	5.96998e-05	0.0144678	0.0012537	21	0.00743436
CD8+_T_GZMBhi	chr1_63329144_A_G	EFCAB7	0.0215871	3.66277	0.000280998	0.0513332	0.00561996	20	0.0183306
CD8+_T_GZMBhi	chr1_63024312_C_T	PGM1	0.0201295	3.15817	0.00170086	0.185456	0.0340173	20	0.0497857
CD8+_T_GZMBhi	chr1_65411726_TG_T	JAK1	-0.0312665	-4.05988	5.84543e-05	0.0142251	0.0014029	24	0.00801845
CD8+_T_GZMBhi	chr1_65413569_A_G	LEPROT	0.0341119	4.75199	2.76053e-06	0.00100452	6.07317e-05	22	0.000678203
CD8+_T_GZMBhi	chr1_64486071_A_G	LEPR	-0.0168236	-3.74823	0.000202712	0.0396389	0.0052705	26	0.0177064
CD8+_T_GZMBhi	chr1_66308667_T_A	PDE4B	-0.0399238	-4.32024	1.94247e-05	0.00555353	0.000563315	29	0.00421422
CD8+_T_GZMBhi	chr1_66076225_A_T	MIER1	-0.0295074	-3.45009	0.000616428	0.0930175	0.0135614	22	0.0293569
CD8+_T_GZMBhi	chr1_67527394_G_A	SLC35D1	0.0141174	3.69787	0.000245915	0.0462021	0.00516422	21	0.017511
CD8+_T_GZMBhi	chr1_67973491_G_A	SERBP1	0.023878	3.59408	0.000363691	0.0626487	0.00763752	21	0.0215953
CD8+_T_GZMBhi	chr1_70906014_G_A	LRRC40	-0.0159115	-3.1846	0.00155623	0.175294	0.0326808	21	0.04855
CD8+_T_GZMBhi	chr1_70604367_C_A	SRSF11	0.033909	3.4229	0.000679647	0.0994039	0.0142726	21	0.0301847
CD8+_T_GZMBhi	chr1_71129665_G_A	ANKRD13C	0.0186352	3.30795	0.00101976	0.13236	0.021415	21	0.0378075
CD8+_T_GZMBhi	chr1_70286896_G_T	HHLA3	0.0128319	3.74837	0.000202601	0.0396216	0.00405202	20	0.0152948
CD8+_T_GZMBhi	chr1_70394638_T_C	CTH	-0.0132293	-4.91758	1.25425e-06	0.000491927	2.5085e-05	20	0.000310345
CD8+_T_GZMBhi	chr1_74760568_A_G	CRYZ	-0.0394789	-6.33404	6.08822e-10	4.37002e-07	1.09588e-08	18	2.36052e-07
CD8+_T_GZMBhi	chr1_76235736_T_A	RABGGTB	0.0303533	3.3515	0.000875612	0.119061	0.0175122	20	0.0337805
CD8+_T_GZMBhi	chr1_78041284_C_A	PIGK	0.0310011	3.22506	0.00135673	0.160531	0.0257778	19	0.0420825
CD8+_T_GZMBhi	chr1_77432003_T_C	AK5	0.053402	12.5719	4.87324e-31	2.0567e-27	9.74647e-30	20	9.38565e-28
CD8+_T_GZMBhi	chr1_77790137_G_T	AC118549.1	0.0329073	4.61233	5.27721e-06	0.00177997	0.000100267	19	0.00104765
CD8+_T_GZMBhi	chr1_78254660_G_A	USP33	0.0409505	3.54147	0.000441924	0.072718	0.00839655	19	0.0226691
CD8+_T_GZMBhi	chr1_78664009_A_G	FUBP1	-0.0377482	-4.35603	1.66216e-05	0.00485127	0.00031581	19	0.00270311
CD8+_T_GZMBhi	chr1_77403778_G_A	DNAJB4	-0.0232072	-3.32819	0.000950214	0.126216	0.0190043	20	0.0353201
CD8+_T_GZMBhi	chr1_77926761_G_A	AC103591.3	-0.0353118	-5.40093	1.10563e-07	5.46874e-05	2.1007e-06	19	3.25687e-05
CD8+_T_GZMBhi	chr1_79638477_A_G	IFI44L	0.0290394	3.31544	0.000993499	0.129973	0.0188765	19	0.0351834
CD8+_T_GZMBhi	chr1_78720889_C_A	IFI44	-0.0289741	-3.26823	0.00117011	0.145628	0.022232	19	0.0386046
CD8+_T_GZMBhi	chr1_83565872_T_G	GNG5	0.0261334	3.55421	0.000421654	0.0701642	0.00885473	21	0.023335
CD8+_T_GZMBhi	chr1_84594650_C_A	CTBS	-0.0370072	-3.83067	0.000147063	0.0305741	0.00323538	22	0.0134621
CD8+_T_GZMBhi	chr1_85637018_T_A	SSX2IP	0.0288349	3.61837	0.000332136	0.0584472	0.00730699	22	0.0210907
CD8+_T_GZMBhi	chr1_84642873_TAGAA_T	MCOLN2	0.0482556	3.92065	0.000102921	0.0228433	0.00226427	22	0.0108721
CD8+_T_GZMBhi	chr1_85926693_G_C	BCL10	-0.0461672	-3.66473	0.000278923	0.0510822	0.00669416	24	0.0201007
CD8+_T_GZMBhi	chr1_86253285_C_T	ODF2L	-0.0478601	-3.55411	0.000421804	0.0701797	0.0097015	23	0.0245047
CD8+_T_GZMBhi	chr1_87604382_C_T	SH3GLB1	0.037755	3.52751	0.000465193	0.0756284	0.0106994	23	0.0258511
CD8+_T_GZMBhi	chr1_88197021_TAGG_T	RBMXL1	0.0317243	3.94442	9.35537e-05	0.0211143	0.00177752	19	0.00934044
CD8+_T_GZMBhi	chr1_88990297_C_A	GBP3	-0.0431162	-5.81823	1.17175e-08	6.86672e-06	2.22632e-07	19	4.00856e-06
CD8+_T_GZMBhi	chr1_89090160_G_A	GBP1	0.0333695	4.74057	2.9125e-06	0.00105314	5.53376e-05	19	0.000625041
CD8+_T_GZMBhi	chr1_89786162_T_C	GBP4	-0.035144	-3.26552	0.00118111	0.146591	0.0236222	20	0.0399645
CD8+_T_GZMBhi	chr1_88649730_T_C	AC099063.4	-0.0139584	-4.24806	2.65146e-05	0.00725017	0.000530292	20	0.00402667
CD8+_T_GZMBhi	chr1_89257661_G_A	GBP5	-0.086783	-8.16628	3.66141e-15	5.15137e-12	6.95668e-14	19	2.53997e-12
CD8+_T_GZMBhi	chr1_89319408_G_A	LRRC8B	-0.0120088	-3.32801	0.000950819	0.126272	0.0180656	19	0.0343508
CD8+_T_GZMBhi	chr1_88921501_A_G	LRRC8C-DT	0.0164765	3.2782	0.00113055	0.142251	0.0214805	19	0.0378664
CD8+_T_GZMBhi	chr1_89779097_G_A	LRRC8C	0.0338629	4.54601	7.13816e-06	0.00232385	0.000135625	19	0.00135189
CD8+_T_GZMBhi	chr1_90760890_T_C	ZNF644	0.0323126	3.40207	0.000732117	0.104978	0.0161066	22	0.0322746
CD8+_T_GZMBhi	chr1_91539583_C_T	CDC7	-0.0322807	-4.98365	9.0991e-07	0.000369104	1.72883e-05	19	0.000221909
CD8+_T_GZMBhi	chr1_91730364_T_G	TGFBR3	-0.0300651	-3.51996	0.000478254	0.0772059	0.00908683	19	0.0236505
CD8+_T_GZMBhi	chr1_91775128_C_T	RPAP2	-0.0298323	-3.20795	0.00143802	0.166818	0.0215702	15	0.0379501
CD8+_T_GZMBhi	chr1_93160825_C_T	TMED5	-0.0245948	-3.50666	0.000502082	0.0800952	0.00702915	14	0.020649
CD8+_T_GZMBhi	chr1_93055493_T_G	DR1	0.0203523	3.08571	0.00216342	0.215487	0.0302879	14	0.0463006
CD8+_T_GZMBhi	chr1_93004727_G_A	DNTTIP2	0.023051	3.2027	0.00146385	0.168733	0.0278132	19	0.0440226
CD8+_T_GZMBhi	chr1_93602162_G_C	GCLM	-0.0324145	-3.79073	0.000171925	0.034711	0.00326657	19	0.0135372
CD8+_T_GZMBhi	chr1_94560550_G_T	ALG14	-0.0186982	-3.32783	0.000951436	0.126333	0.0228345	24	0.0391845
CD8+_T_GZMBhi	chr1_95271905_T_C	RWDD3	-0.0299126	-4.57638	6.21886e-06	0.00205861	0.000143034	23	0.00141148
CD8+_T_GZMBhi	chr1_96761550_A_AAT	PTBP2	0.0203063	4.83182	1.8925e-06	0.000714533	3.59576e-05	19	0.000427903
CD8+_T_GZMBhi	chr1_98265894_A_G	DPYD	0.0450715	3.66385	0.000279854	0.0512149	0.00727622	26	0.0210407
CD8+_T_GZMBhi	chr1_100854362_C_T	AGL	0.0346288	3.32667	0.000955286	0.126723	0.0191057	20	0.035429
CD8+_T_GZMBhi	chr1_100136450_T_A	MFSD14A	-0.0217565	-3.19783	0.00148818	0.170463	0.0267872	18	0.0430409
CD8+_T_GZMBhi	chr1_100875527_A_G	SASS6	0.0115813	3.15617	0.0017123	0.186178	0.0308214	18	0.0467982
CD8+_T_GZMBhi	chr1_100332581_G_A	TRMT13	0.0164804	3.39838	0.000741792	0.10583	0.0126105	17	0.0282286
CD8+_T_GZMBhi	chr1_99983464_G_A	RTCA	0.0416474	3.49323	0.000527278	0.0830783	0.009491	18	0.0242231
CD8+_T_GZMBhi	chr1_100394436_A_T	CDC14A	-0.0689082	-12.36	3.41317e-30	1.38076e-26	7.16765e-29	21	6.59116e-27
CD8+_T_GZMBhi	chr1_101833209_T_C	EXTL2	0.014881	3.62381	0.000325433	0.0575017	0.00650866	20	0.0198063
CD8+_T_GZMBhi	chr1_101805159_C_G	SLC30A7	0.0338791	3.36606	0.00083183	0.114785	0.0174684	21	0.0337405
CD8+_T_GZMBhi	chr1_101217609_G_A	DPH5	-0.01941	-3.88217	0.000119993	0.0258881	0.00251984	21	0.011609
CD8+_T_GZMBhi	chr1_101044141_A_C	AC093157.1	0.0275222	3.67353	0.000269766	0.0497553	0.00566509	21	0.0184024
CD8+_T_GZMBhi	chr1_102111408_G_A	AL109741.1	0.0086871	3.27595	0.00113939	0.14297	0.026206	23	0.0424867
CD8+_T_GZMBhi	chr1_101269957_C_T	S1PR1	-0.035554	-3.58204	0.000380363	0.0648586	0.00874834	23	0.0231861
CD8+_T_GZMBhi	chr1_103962819_C_T	RNPC3	0.0304405	3.94523	9.32487e-05	0.0210556	0.00186497	20	0.00963185
CD8+_T_GZMBhi	chr1_104427897_A_G	AMY2B	0.00797814	3.60694	0.000346647	0.0603779	0.00693294	20	0.020493
CD8+_T_GZMBhi	chr1_107036918_G_A	PRMT6	-0.0124953	-3.80672	0.000161528	0.0329969	0.00355362	22	0.0141978
CD8+_T_GZMBhi	chr1_107960780_C_T	VAV3	0.02922	3.66427	0.000279406	0.0511504	0.00614693	22	0.0192221
CD8+_T_GZMBhi	chr1_108219390_G_A	SLC25A24	0.028975	4.98531	9.02578e-07	0.000366331	1.7149e-05	19	0.000220309
CD8+_T_GZMBhi	chr1_108658010_T_C	HENMT1	-0.0287165	-4.72579	3.1212e-06	0.00112104	5.61815e-05	18	0.000633586
CD8+_T_GZMBhi	chr1_109196935_C_T	STXBP3	-0.0168962	-3.17829	0.00158969	0.177757	0.0270248	17	0.0432575
CD8+_T_GZMBhi	chr1_109047737_G_T	CLCC1	0.0229182	3.53196	0.000457662	0.0747288	0.00778026	17	0.0217993
CD8+_T_GZMBhi	chr1_109526578_G_A	WDR47	0.026776	3.38231	0.000785355	0.110297	0.013351	17	0.0291147
CD8+_T_GZMBhi	chr1_110136307_A_G	SARS	0.023559	3.33139	0.000939628	0.125213	0.0131548	14	0.0288746
CD8+_T_GZMBhi	chr1_109803733_A_G	PSMA5	-0.0280097	-4.44218	1.13714e-05	0.00348812	0.000181943	16	0.00172592
CD8+_T_GZMBhi	chr1_108778124_T_C	ATXN7L2	0.0278466	4.81615	2.03891e-06	0.000764194	3.46614e-05	17	0.000414308
CD8+_T_GZMBhi	chr1_109498058_C_T	AMIGO1	-0.0104908	-3.99922	7.49431e-05	0.0175362	0.00127403	17	0.00751527
CD8+_T_GZMBhi	chr1_109863013_CT_C	AMPD2	0.019987	3.2344	0.00131414	0.157319	0.0223404	17	0.0387155
CD8+_T_GZMBhi	chr1_109654510_T_C	GSTM4	-0.0930598	-20.8545	4.96267e-67	1.02352e-62	8.43653e-66	17	3.13752e-63
CD8+_T_GZMBhi	chr1_109665467_A_T	GSTM2	0.031871	6.47738	2.58452e-10	1.96672e-07	4.65213e-09	18	1.05143e-07
CD8+_T_GZMBhi	chr1_109712974_C_G	GSTM1	-0.133323	-14.9288	8.10843e-41	5.5023e-37	1.37843e-39	17	2.05127e-37
CD8+_T_GZMBhi	chr1_109739319_G_A	GSTM3	0.0281198	6.70255	6.52935e-11	5.43555e-08	1.10999e-09	17	2.70698e-08
CD8+_T_GZMBhi	chr1_110303740_C_T	AHCYL1	0.0199338	3.54662	0.000433622	0.071657	0.00823881	19	0.0224586
CD8+_T_GZMBhi	chr1_109767919_A_G	STRIP1	-0.0200961	-3.39781	0.000743301	0.105972	0.0141227	19	0.0300202
CD8+_T_GZMBhi	chr1_109762830_G_A	RBM15	0.0187471	3.19699	0.00149246	0.170781	0.0313416	21	0.0472879
CD8+_T_GZMBhi	chr1_111273136_G_A	LAMTOR5	-0.036554	-3.27647	0.00113732	0.142797	0.0250211	22	0.0413382
CD8+_T_GZMBhi	chr1_110689000_C_G	AL365361.1	-0.0123682	-3.59787	0.000358594	0.0619683	0.00860626	24	0.0229825
CD8+_T_GZMBhi	chr1_109677464_C_G	KCNA3	0.0251139	3.36399	0.000837934	0.115406	0.0201104	24	0.0364723
CD8+_T_GZMBhi	chr1_110894235_T_G	CD53	-0.0304622	-5.26725	2.20502e-07	0.000102712	5.51255e-06	25	7.87912e-05
CD8+_T_GZMBhi	chr1_110574712_C_A	LRIF1	0.0388709	4.06121	5.81349e-05	0.0141597	0.00139524	24	0.00798873
CD8+_T_GZMBhi	chr1_111050747_T_G	DRAM2	0.0197796	3.46547	0.000583142	0.0893998	0.0145786	25	0.0305453
CD8+_T_GZMBhi	chr1_111193767_C_T	DENND2D	-0.0348058	-4.40266	1.35447e-05	0.00405275	0.000338617	25	0.00285506
CD8+_T_GZMBhi	chr1_111245250_A_G	CHI3L2	-0.0382992	-4.85177	1.72074e-06	0.00065498	4.47391e-05	26	0.00051903
CD8+_T_GZMBhi	chr1_111314266_T_C	ATP5PB	-0.0213586	-3.27896	0.00112761	0.141985	0.0281902	25	0.0443589
CD8+_T_GZMBhi	chr1_111462829_C_A	C1orf162	0.0610182	5.31373	1.73726e-07	8.26795e-05	4.16943e-06	24	6.11196e-05
CD8+_T_GZMBhi	chr1_112192277_G_T	ST7L	-0.0177921	-3.82426	0.00015081	0.0312091	0.00286538	19	0.0125546
CD8+_T_GZMBhi	chr1_112512573_C_T	CAPZA1	0.11179	7.38949	7.88256e-13	8.45159e-10	1.41886e-11	18	4.21987e-10
CD8+_T_GZMBhi	chr1_113231359_G_A	MOV10	-0.0292045	-3.53578	0.000451279	0.0739107	0.00812302	18	0.0222937
CD8+_T_GZMBhi	chr1_112704505_G_C	RHOC	0.0404364	5.06289	6.16319e-07	0.000260853	1.10937e-05	18	0.000148844
CD8+_T_GZMBhi	chr1_112704505_G_C	SLC16A1	0.0190629	4.05394	5.99015e-05	0.0145116	0.00101832	17	0.00645467
CD8+_T_GZMBhi	chr1_113545034_C_CT	SLC16A1-AS1	-0.0178847	-3.1341	0.00184327	0.195268	0.0313355	17	0.0472824
CD8+_T_GZMBhi	chr1_113004143_C_A	LRIG2	0.0241744	3.3967	0.000746256	0.106259	0.0126864	17	0.0283192
CD8+_T_GZMBhi	chr1_114135959_G_A	PHTF1	0.0230994	3.55347	0.000422801	0.0703026	0.00634202	15	0.0195432
CD8+_T_GZMBhi	chr1_114064213_G_A	DCLRE1B	-0.00990242	-3.90125	0.000111219	0.0243448	0.00155707	14	0.00857953
CD8+_T_GZMBhi	chr1_114193815_C_T	HIPK1	0.0221178	3.25083	0.00124229	0.151533	0.017392	14	0.033656
CD8+_T_GZMBhi	chr1_114145339_A_C	BCAS2	0.0444259	3.6819	0.000261334	0.0485113	0.00444268	17	0.0161135
CD8+_T_GZMBhi	chr1_115494409_G_A	CSDE1	0.0348041	4.93328	1.16257e-06	0.000459324	2.09262e-05	18	0.000263518
CD8+_T_GZMBhi	chr1_115859235_A_G	TSPAN2	0.0679688	4.1099	4.75139e-05	0.0119691	0.000902764	19	0.00592851
CD8+_T_GZMBhi	chr1_115626795_A_C	VANGL1	-0.0160637	-4.20496	3.18608e-05	0.00849188	0.000605356	19	0.00444792
CD8+_T_GZMBhi	chr1_115414595_G_T	ATP1A1	0.0362406	3.70914	0.000235554	0.0446819	0.00471108	20	0.0166429
CD8+_T_GZMBhi	chr1_117187061_T_C	ATP1A1-AS1	-0.0121902	-3.54212	0.00044087	0.0725929	0.0088174	20	0.0232799
CD8+_T_GZMBhi	chr1_117215722_C_T	CD58	-0.0311241	-3.64002	0.000306192	0.0548497	0.00581765	19	0.018656
CD8+_T_GZMBhi	chr1_116164716_G_C	CD2	-0.0429946	-4.07661	5.45526e-05	0.0134421	0.000981947	18	0.00628668
CD8+_T_GZMBhi	chr1_117004763_C_G	CD101	0.0961203	18.0415	1.94458e-54	2.32879e-50	3.69471e-53	19	9.16576e-51
CD8+_T_GZMBhi	chr1_117093283_C_T	TTF2	0.0301659	4.99312	8.68776e-07	0.000354656	1.65067e-05	19	0.000212865
CD8+_T_GZMBhi	chr1_117638529_G_A	MAN1A2	0.0260669	4.18567	3.45734e-05	0.00912436	0.000726041	21	0.00508278
CD8+_T_GZMBhi	chr1_116834392_A_T	TENT5C	-0.0371313	-3.51337	0.000489921	0.078612	0.0107783	22	0.0259583
CD8+_T_GZMBhi	chr1_118032554_C_G	GDAP2	-0.0150457	-3.22246	0.00136881	0.161525	0.0342203	25	0.0499748
CD8+_T_GZMBhi	chr1_117095012_A_G	WDR3	-0.0191095	-3.32705	0.000954006	0.126592	0.0238501	25	0.0401807
CD8+_T_GZMBhi	chr1_119138966_C_T	WARS2-AS1	-0.0270376	-3.4786	0.000556056	0.0863121	0.0122332	22	0.0277722
CD8+_T_GZMBhi	chr1_119585241_C_T	NOTCH2	0.0224759	3.81818	0.000154447	0.0318114	0.00216226	14	0.0105641
CD8+_T_GZMBhi	chr1_119581473_T_C	SEC22B	-0.0177674	-3.0382	0.00252675	0.236877	0.0277942	11	0.0440055
CD8+_T_GZMBhi	chr1_121454268_T_G	NBPF26	0.0127839	4.00565	7.30047e-05	0.017154	0.000438028	6	0.0034783
CD8+_T_GZMBhi	chr1_121057235_T_C	AC253572.2	-0.0621566	-4.36129	1.62433e-05	0.00475264	6.49733e-05	4	0.000719263
CD8+_T_GZMBhi	chr1_121034990_C_T	LINC00623	-0.0603193	-3.73191	0.000215862	0.0416894	0.000863446	4	0.00574561
CD8+_T_GZMBhi	chr1_121278270_G_A	SRGAP2C	-0.0331734	-7.55679	2.56146e-13	2.93843e-10	7.68439e-13	3	2.56377e-11
CD8+_T_GZMBhi	chr1_145721780_G_C	NBPF20	0.022261	2.72514	0.00669277	0.39482	0.0200783	3	0.036443
CD8+_T_GZMBhi	chr1_145767993_G_T	CD160	0.0642839	3.77791	0.000180714	0.0361399	0.000542143	3	0.00409343
CD8+_T_GZMBhi	chr1_145929722_T_A	RNF115	0.0269416	4.09572	5.03989e-05	0.0125802	0.000151197	3	0.00147876
CD8+_T_GZMBhi	chr1_145503600_C_T	POLR3C	0.022772	2.84492	0.00465697	0.332174	0.0186279	4	0.0349316
CD8+_T_GZMBhi	chr1_146055345_A_G	RBM8A	0.0267317	3.96083	8.75645e-05	0.0199829	0.000350258	4	0.00293038
CD8+_T_GZMBhi	chr1_146932060_T_G	LIX1L-AS1	0.0163591	3.17662	0.00159866	0.178356	0.00639463	4	0.0196268
CD8+_T_GZMBhi	chr1_146592818_G_C	LIX1L	-0.0222691	-2.85087	0.00457235	0.329361	0.0182894	4	0.0345815
CD8+_T_GZMBhi	chr1_145701184_A_G	ANKRD34A	0.0111912	3.4031	0.000729443	0.104704	0.00291777	4	0.0126809
CD8+_T_GZMBhi	chr1_146592818_G_C	TXNIP	-0.0595162	-3.68991	0.00025349	0.047342	0.00101396	4	0.00643419
CD8+_T_GZMBhi	chr1_146039377_T_C	NBPF10	-0.0320547	-3.39561	0.000749152	0.106566	0.00524406	7	0.017652
CD8+_T_GZMBhi	chr1_145959360_A_C	NOTCH2NLA	-0.00981813	-3.28125	0.00111871	0.14116	0.00783095	7	0.0218706
CD8+_T_GZMBhi	chr1_146588063_A_G	AC245407.2	-0.0665357	-3.13623	0.00183023	0.194339	0.0183023	10	0.0345949
CD8+_T_GZMBhi	chr1_146966567_G_A	NBPF12	-0.0449949	-5.41631	1.02032e-07	5.07912e-05	1.53048e-06	15	2.43019e-05
CD8+_T_GZMBhi	chr1_147516936_C_CT	CHD1L	-0.0298872	-3.14169	0.00179725	0.191956	0.0269588	15	0.0431917
CD8+_T_GZMBhi	chr1_147510944_C_T	ACP6	0.00899107	3.30205	0.00104088	0.134225	0.0166541	16	0.0328707
CD8+_T_GZMBhi	chr1_149494761_A_G	LINC01138	-0.0397589	-3.90967	0.000107542	0.0236539	0.00118296	11	0.00715525
CD8+_T_GZMBhi	chr1_148434821_T_A	NBPF14	0.0209675	2.99624	0.0028934	0.256682	0.0202538	7	0.0366192
CD8+_T_GZMBhi	chr1_149485729_G_A	PDE4DIP	-0.026073	-3.56297	0.000408229	0.0684456	0.00244938	6	0.0114127
CD8+_T_GZMBhi	chr1_148989863_G_A	AC245297.3	-0.0722582	-10.1237	1.00346e-21	2.43761e-18	4.01386e-21	4	2.42346e-19
CD8+_T_GZMBhi	chr1_148410285_T_C	NOTCH2NLC	-0.0195827	-2.72881	0.00662006	0.392821	0.0331003	5	0.0489351
CD8+_T_GZMBhi	chr1_150192764_C_T	NBPF19	-0.0256742	-3.04289	0.00248853	0.234874	0.0124426	5	0.0280225
CD8+_T_GZMBhi	chr1_149934520_T_C	HIST2H2BE	-0.0132072	-3.7482	0.000202731	0.0396421	0.00162185	8	0.00881083
CD8+_T_GZMBhi	chr1_150558904_T_C	HIST2H2AC	-0.0248107	-3.27819	0.00113059	0.142255	0.0090447	8	0.0235931
CD8+_T_GZMBhi	chr1_149978479_A_T	HIST2H2AB	0.020196	3.8705	0.000125678	0.0268858	0.00100542	8	0.00639702
CD8+_T_GZMBhi	chr1_149615124_C_T	BOLA1	-0.0166613	-3.15236	0.0017343	0.187661	0.0138744	8	0.0297227
CD8+_T_GZMBhi	chr1_149492365_G_T	SF3B4	0.0453971	3.38157	0.000787425	0.110496	0.0062994	8	0.0194779
CD8+_T_GZMBhi	chr1_149398152_C_G	VPS45	0.0448857	4.17578	3.6048e-05	0.00945809	0.000324432	9	0.00276205
CD8+_T_GZMBhi	chr1_150824340_C_T	PLEKHO1	0.0317285	2.93731	0.00349083	0.285095	0.0314174	9	0.0473502
CD8+_T_GZMBhi	chr1_150527511_A_G	PRPF3	0.018926	3.00283	0.00283273	0.253264	0.0254946	9	0.0418051
CD8+_T_GZMBhi	chr1_150705595_G_T	MCL1	-0.0331336	-4.30979	2.03257e-05	0.00576521	0.000223583	11	0.00204492
CD8+_T_GZMBhi	chr1_151350739_A_G	ENSA	0.0224176	2.99684	0.00288781	0.256347	0.0317659	11	0.0476878
CD8+_T_GZMBhi	chr1_150825859_A_C	CTSS	0.0329415	4.85094	1.72753e-06	0.000657458	2.07303e-05	12	0.00026127
CD8+_T_GZMBhi	chr1_151012175_CCTCATG_C	ARNT	0.035973	3.36338	0.000839736	0.115595	0.0109166	13	0.0261246
CD8+_T_GZMBhi	chr1_150965118_T_C	CERS2	0.022804	3.38436	0.000779683	0.109719	0.0109156	14	0.026124
CD8+_T_GZMBhi	chr1_151817907_G_C	C1orf56	0.00886045	3.15234	0.0017344	0.18767	0.0242816	14	0.0406011
CD8+_T_GZMBhi	chr1_150548408_T_A	SCNM1	0.0469811	3.14381	0.00178454	0.191042	0.0249836	14	0.0413021
CD8+_T_GZMBhi	chr1_152218359_G_A	PIP5K1A	-0.0158484	-3.57526	0.000390047	0.0661216	0.00585071	15	0.0187137
CD8+_T_GZMBhi	chr1_151522854_C_T	ZNF687-AS1	0.00656843	3.37713	0.000799894	0.111632	0.0119984	15	0.0274882
CD8+_T_GZMBhi	chr1_150557790_GCTGAGC_G	PI4KB	-0.0225435	-3.19539	0.00150053	0.171323	0.022508	15	0.0388658
CD8+_T_GZMBhi	chr1_151861290_C_T	RFX5	0.0181903	3.18259	0.00156681	0.176018	0.0235022	15	0.0398407
CD8+_T_GZMBhi	chr1_151403599_T_C	PSMB4	-0.078043	-11.6415	2.23369e-27	7.73897e-24	3.12716e-26	14	2.51371e-24
CD8+_T_GZMBhi	chr1_151570587_A_T	MRPL9	-0.0256834	-3.7396	0.000209567	0.0407336	0.00335308	16	0.0137362
CD8+_T_GZMBhi	chr1_151877596_A_G	THEM4	0.0530461	3.97038	8.42512e-05	0.0193343	0.00134802	16	0.0078075
CD8+_T_GZMBhi	chr1_151171581_C_T	S100A10	0.0553042	3.70782	0.000236739	0.044859	0.00378782	16	0.0147303
CD8+_T_GZMBhi	chr1_152026871_G_T	S100A11	0.097816	4.83332	1.87907e-06	0.000709685	3.19442e-05	17	0.00038527
CD8+_T_GZMBhi	chr1_152647263_A_G	S100A9	0.0280589	3.50511	0.000504939	0.0804209	0.0100988	20	0.0250454
CD8+_T_GZMBhi	chr1_152897865_A_G	AL162258.2	-0.0120856	-3.81138	0.000158611	0.0325004	0.00317223	20	0.0133122
CD8+_T_GZMBhi	chr1_154574816_A_C	INTS3	-0.0252881	-3.72974	0.000217667	0.0419773	0.00413568	19	0.0154748
CD8+_T_GZMBhi	chr1_153202842_C_T	SLC27A3	-0.0246701	-3.24514	0.00126673	0.153557	0.0240678	19	0.0403932
CD8+_T_GZMBhi	chr1_153270357_T_C	GATAD2B	0.0257313	3.33753	0.000919662	0.123299	0.0183932	20	0.0346873
CD8+_T_GZMBhi	chr1_154399011_C_T	CRTC2	0.0402383	3.33805	0.00091798	0.123141	0.0174416	19	0.0337103
CD8+_T_GZMBhi	chr1_154731483_C_T	CREB3L4	-0.0076822	-3.19199	0.0015179	0.17258	0.0288402	19	0.0449699
CD8+_T_GZMBhi	chr1_154447857_G_A	RPS27	-0.0438294	-3.33113	0.000940486	0.125299	0.0178692	19	0.0341531
CD8+_T_GZMBhi	chr1_154298401_C_T	TPM3	-0.0259415	-3.42487	0.000674876	0.0989162	0.0114729	17	0.0268293
CD8+_T_GZMBhi	chr1_154419406_G_A	UBAP2L	-0.0194493	-3.14287	0.00179019	0.19143	0.0286431	16	0.0447965
CD8+_T_GZMBhi	chr1_153356482_C_A	HAX1	0.048296	3.2775	0.00113328	0.14251	0.0169992	15	0.0332302
CD8+_T_GZMBhi	chr1_154371010_C_T	ATP8B2	0.0187628	3.24702	0.00125861	0.152916	0.0188791	15	0.0351856
CD8+_T_GZMBhi	chr1_153920547_G_A	ADAR	0.0274135	3.6912	0.000252248	0.0471496	0.00327922	13	0.0135632
CD8+_T_GZMBhi	chr1_154365348_C_T	PMVK	-0.0273655	-3.30851	0.00101775	0.132165	0.012213	12	0.0277493
CD8+_T_GZMBhi	chr1_154658647_T_C	PYGO2	0.0149899	3.04116	0.00250253	0.235575	0.0300304	12	0.0460628
CD8+_T_GZMBhi	chr1_154119580_C_A	SHC1	0.0245725	3.1763	0.00160039	0.178497	0.0192047	12	0.0355329
CD8+_T_GZMBhi	chr1_154720407_C_A	FLAD1	0.0167948	3.03856	0.00252382	0.236735	0.027762	11	0.0439733
CD8+_T_GZMBhi	chr1_155048360_C_T	DPM3	-0.0314343	-3.42304	0.000679295	0.0993703	0.00747225	11	0.0213511
CD8+_T_GZMBhi	chr1_154446403_C_T	KRTCAP2	0.0236356	3.80372	0.000163432	0.0333076	0.00179775	11	0.00941144
CD8+_T_GZMBhi	chr1_154278782_TA_T	THBS3	-0.0186047	-3.13041	0.00186605	0.196712	0.0205266	11	0.0368936
CD8+_T_GZMBhi	chr1_154658870_C_CT	MTX1	0.0202071	3.02557	0.00263233	0.242823	0.0289556	11	0.0450805
CD8+_T_GZMBhi	chr1_154416192_T_C	GBA	-0.0309964	-3.33627	0.000923729	0.123689	0.010161	11	0.0251276
CD8+_T_GZMBhi	chr1_155007085_T_C	FAM189B	0.0221543	3.04516	0.0024702	0.233905	0.0271723	11	0.0433891
CD8+_T_GZMBhi	chr1_154824586_T_G	FDPS	0.0206022	3.02774	0.0026139	0.241766	0.0313668	12	0.0473113
CD8+_T_GZMBhi	chr1_155048360_C_T	RUSC1	-0.0209505	-3.24711	0.00125822	0.15288	0.0150987	12	0.0311482
CD8+_T_GZMBhi	chr1_154656931_C_T	ASH1L	-0.0302352	-3.88283	0.00011968	0.0258318	0.00155584	13	0.00857528
CD8+_T_GZMBhi	chr1_154688893_C_G	ASH1L-AS1	0.0177216	3.79979	0.00016596	0.0337345	0.0016596	10	0.0089447
CD8+_T_GZMBhi	chr1_156236330_G_A	YY1AP1	-0.0283963	-3.63826	0.000308236	0.0551592	0.0033906	11	0.013826
CD8+_T_GZMBhi	chr1_154825511_G_A	GON4L	-0.0400747	-3.09553	0.00209457	0.211429	0.0230403	11	0.0393897
CD8+_T_GZMBhi	chr1_155910600_T_C	RIT1	-0.0175913	-3.34772	0.00088735	0.120236	0.0088735	10	0.0233596
CD8+_T_GZMBhi	chr1_156119843_T_A	KHDC4	0.0311601	2.95159	0.0033365	0.278087	0.033365	10	0.0491793
CD8+_T_GZMBhi	chr1_156391299_TC_T	SSR2	0.025749	3.24535	0.00126583	0.153479	0.0139242	11	0.0297857
CD8+_T_GZMBhi	chr1_156690519_C_T	LAMTOR2	-0.0212025	-3.03849	0.00252433	0.236759	0.0277676	11	0.0439792
CD8+_T_GZMBhi	chr1_156090866_A_G	LMNA	0.0481153	4.46435	1.0303e-05	0.00320222	0.000113333	11	0.00116147
CD8+_T_GZMBhi	chr1_156696437_G_A	PMF1	0.0204646	3.21603	0.0013991	0.163875	0.0167892	12	0.0330103
CD8+_T_GZMBhi	chr1_157182009_G_C	TMEM79	-0.0161972	-3.07337	0.00225286	0.220991	0.0292872	13	0.0453879
CD8+_T_GZMBhi	chr1_156357104_T_A	GLMP	0.0169199	3.43029	0.000661898	0.0975141	0.00860467	13	0.0229805
CD8+_T_GZMBhi	chr1_156244130_C_T	CCT3	0.0317136	4.32209	1.927e-05	0.00551608	0.000269781	14	0.0023816
CD8+_T_GZMBhi	chr1_157369113_A_T	C1orf61	-0.0129163	-3.30502	0.00103021	0.133264	0.0164834	16	0.0326949
CD8+_T_GZMBhi	chr1_156547004_T_C	TTC24	0.0153898	4.3197	1.94708e-05	0.00556367	0.000331004	17	0.00280573
CD8+_T_GZMBhi	chr1_157519726_T_G	NAXE	0.0409415	3.66676	0.000276787	0.0507805	0.00470539	17	0.0166325
CD8+_T_GZMBhi	chr1_157112087_G_C	RRNAD1	0.0250598	3.24496	0.00126754	0.153603	0.0240833	19	0.0404085
CD8+_T_GZMBhi	chr1_156451862_G_A	MRPL24	0.0356959	3.28247	0.00111398	0.140715	0.0211657	19	0.0375503
CD8+_T_GZMBhi	chr1_157424184_C_T	AL590666.5	0.0150625	3.45302	0.000609949	0.0922747	0.011589	19	0.0269815
CD8+_T_GZMBhi	chr1_157341116_A_G	SH2D2A	-0.035869	-3.14549	0.0017746	0.190336	0.0337173	19	0.0495091
CD8+_T_GZMBhi	chr1_156761836_A_G	ETV3	-0.0243149	-3.52765	0.000464958	0.0755977	0.0102291	22	0.0252201
CD8+_T_GZMBhi	chr1_157699203_C_T	FCRL3	0.0947233	11.9284	1.71541e-28	6.38101e-25	4.28852e-27	25	3.62913e-25
CD8+_T_GZMBhi	chr1_158814000_A_G	MNDA	0.0242813	5.48817	6.99328e-08	3.59465e-05	1.74832e-06	25	2.74744e-05
CD8+_T_GZMBhi	chr1_158936765_A_C	PYHIN1	-0.0586334	-5.39577	1.1358e-07	5.60387e-05	2.8395e-06	25	4.29981e-05
CD8+_T_GZMBhi	chr1_159098242_C_T	AIM2	-0.0126654	-4.35249	1.68807e-05	0.00491419	0.000422018	25	0.00338331
CD8+_T_GZMBhi	chr1_159689319_C_T	DUSP23	-0.0305924	-3.1962	0.00149641	0.171038	0.0329211	22	0.0487738
CD8+_T_GZMBhi	chr1_159808821_G_T	FCRL6	0.123363	8.60625	1.47875e-16	2.39223e-13	3.25324e-15	22	1.33199e-13
CD8+_T_GZMBhi	chr1_159855177_G_C	SLAMF8	-0.0149308	-3.78949	0.000172756	0.0348508	0.00380062	22	0.0147587
CD8+_T_GZMBhi	chr1_159936366_A_G	TAGLN2	0.0511832	5.98673	4.55818e-09	2.83498e-06	9.57217e-08	21	1.82152e-06
CD8+_T_GZMBhi	chr1_160381006_C_T	PIGM	-0.0126666	-3.28436	0.00110675	0.140054	0.0243484	22	0.0406691
CD8+_T_GZMBhi	chr1_160707800_T_C	PEA15	-0.0193962	-3.30049	0.00104654	0.134746	0.0219774	21	0.0383513
CD8+_T_GZMBhi	chr1_160050447_T_C	AL139011.1	-0.0158573	-3.36722	0.000828415	0.114459	0.0173967	21	0.0336599
CD8+_T_GZMBhi	chr1_159804320_C_T	PEX19	0.0303143	3.18432	0.00155774	0.175385	0.0327126	21	0.0485824
CD8+_T_GZMBhi	chr1_159783083_C_G	COPA	-0.0227418	-3.23013	0.00133347	0.158821	0.0293363	22	0.0454347
CD8+_T_GZMBhi	chr1_159804320_C_T	NCSTN	0.0356122	3.26589	0.0011796	0.146455	0.0259512	22	0.0422435
CD8+_T_GZMBhi	chr1_159911894_C_T	SLAMF6	0.0406725	3.24331	0.00127469	0.154154	0.0267686	21	0.0430227
CD8+_T_GZMBhi	chr1_160576866_C_T	CD84	-0.0583284	-5.58633	4.14743e-08	2.21996e-05	8.7096e-07	21	1.43806e-05
CD8+_T_GZMBhi	chr1_160660353_T_C	SLAMF1	-0.0201388	-3.17802	0.00159114	0.177807	0.0334139	21	0.0492257
CD8+_T_GZMBhi	chr1_160434498_T_C	AL121985.1	0.0184038	3.74782	0.000203034	0.0396948	0.00426371	21	0.0157415
CD8+_T_GZMBhi	chr1_160708931_T_G	CD48	-0.0428675	-5.22069	2.795e-07	0.000127118	5.8695e-06	21	8.34447e-05
CD8+_T_GZMBhi	chr1_160745301_A_G	SLAMF7	0.0321778	3.51781	0.000482022	0.0776594	0.0101225	21	0.0250818
CD8+_T_GZMBhi	chr1_160822869_A_G	LY9	-0.0342429	-4.68308	3.80814e-06	0.00133376	7.9971e-05	21	0.000861859
CD8+_T_GZMBhi	chr1_160836835_A_G	CD244	0.0892878	6.16633	1.62756e-09	1.09141e-06	3.58063e-08	22	7.21974e-07
CD8+_T_GZMBhi	chr1_161003216_C_T	F11R	-0.0211263	-4.96835	9.80454e-07	0.000394973	2.157e-05	22	0.000270813
CD8+_T_GZMBhi	chr1_161042970_T_C	TSTD1	-0.110197	-13.6897	1.34555e-35	7.09989e-32	2.9602e-34	22	3.47488e-32
CD8+_T_GZMBhi	chr1_160678691_T_G	USF1	0.0428431	3.27909	0.00112708	0.141936	0.0247958	22	0.0411166
CD8+_T_GZMBhi	chr1_160636209_G_A	ARHGAP30	-0.0520167	-3.44399	0.000630107	0.0944924	0.0138624	22	0.0297099
CD8+_T_GZMBhi	chr1_161055462_C_T	NIT1	0.0264317	3.29695	0.00105949	0.135897	0.0233087	22	0.0396595
CD8+_T_GZMBhi	chr1_161079872_A_G	UFC1	0.0455371	3.79756	0.000167405	0.0339617	0.0036829	22	0.0145026
CD8+_T_GZMBhi	chr1_160430972_C_A	USP21	0.0275341	3.35097	0.000877269	0.119236	0.0192999	22	0.0356224
CD8+_T_GZMBhi	chr1_162151090_G_A	B4GALT3	0.0301097	3.42684	0.000670133	0.0983916	0.0147429	22	0.0307432
CD8+_T_GZMBhi	chr1_161094675_G_A	TOMM40L	0.0189331	3.69825	0.000245558	0.0461546	0.00540228	22	0.0179414
CD8+_T_GZMBhi	chr1_161330091_G_A	SDHC	-0.032862	-4.47737	9.72105e-06	0.0030442	0.000223584	23	0.00204492
CD8+_T_GZMBhi	chr1_161373823_T_C	AL592295.4	0.0222479	5.84538	1.00788e-08	5.96293e-06	2.31813e-07	23	4.16886e-06
CD8+_T_GZMBhi	chr1_160714973_T_C	HSPA6	0.0536138	3.72596	0.00022085	0.0424698	0.0053004	24	0.0177558
CD8+_T_GZMBhi	chr1_161698349_CCA_C	FCGR3A	-0.106993	-5.34106	1.50879e-07	7.25914e-05	3.47023e-06	23	5.16227e-05
CD8+_T_GZMBhi	chr1_162539260_A_G	FCGR3B	0.020621	3.54309	0.000439293	0.0723935	0.0101038	23	0.0250523
CD8+_T_GZMBhi	chr1_161605359_T_C	FCGR2B	0.0124975	3.96653	8.55708e-05	0.0195862	0.00196813	23	0.00996012
CD8+_T_GZMBhi	chr1_161301559_GT_G	FCRLB	-0.0154414	-4.06947	5.61873e-05	0.0137804	0.00129231	23	0.00758414
CD8+_T_GZMBhi	chr1_160953203_A_G	DUSP12	0.0372203	3.3093	0.00101496	0.1319	0.023344	23	0.0396909
CD8+_T_GZMBhi	chr1_161989610_T_C	ATF6	-0.0262847	-4.34817	1.72017e-05	0.00499618	0.000447244	26	0.0035331
CD8+_T_GZMBhi	chr1_162144885_C_T	SH2D1B	0.0513344	3.56131	0.000410732	0.0687655	0.00985757	24	0.0247239
CD8+_T_GZMBhi	chr1_161968677_T_G	UHMK1	-0.0536513	-3.76413	0.000190632	0.0377065	0.00476579	25	0.0167503
CD8+_T_GZMBhi	chr1_163225279_A_T	AL596325.1	0.013252	3.7786	0.000180229	0.0360645	0.00450573	25	0.0162416
CD8+_T_GZMBhi	chr1_162598835_G_A	UAP1	-0.0389251	-6.09067	2.51907e-09	1.64013e-06	6.29766e-08	25	1.23004e-06
CD8+_T_GZMBhi	chr1_162726458_A_G	HSD17B7	-0.0207623	-4.28007	2.31095e-05	0.00642612	0.000600847	26	0.00442459
CD8+_T_GZMBhi	chr1_165628074_G_T	MGST3	-0.0692567	-8.70411	7.13063e-17	1.18329e-13	1.78266e-15	25	7.46315e-14
CD8+_T_GZMBhi	chr1_165699056_G_T	ALDH9A1	0.0567502	8.84261	2.51587e-17	4.32722e-14	6.54127e-16	26	2.82763e-14
CD8+_T_GZMBhi	chr1_166699802_C_T	TMCO1	-0.0282863	-3.6121	0.000340025	0.059497	0.00884066	26	0.0233144
CD8+_T_GZMBhi	chr1_166530566_G_A	UCK2	0.0140648	3.46686	0.000580215	0.0890445	0.0150856	26	0.0311325
CD8+_T_GZMBhi	chr1_167439877_G_A	POGK	0.0264228	3.63345	0.00031386	0.0559325	0.00721879	23	0.0209498
CD8+_T_GZMBhi	chr1_167088364_A_G	GPA33	0.0114354	3.87146	0.000125199	0.0267988	0.00287958	23	0.0125861
CD8+_T_GZMBhi	chr1_167465621_G_A	POU2F1	-0.0204024	-3.86089	0.000130551	0.0277424	0.00313322	24	0.0132182
CD8+_T_GZMBhi	chr1_168125867_C_T	CD247	0.0449573	3.63832	0.00030816	0.0551474	0.00677952	22	0.0202396
CD8+_T_GZMBhi	chr1_167562718_G_T	CREG1	-0.0134778	-3.49379	0.000526203	0.0829584	0.0110503	21	0.0262872
CD8+_T_GZMBhi	chr1_167701202_C_T	RCSD1	0.0393626	4.82395	1.9647e-06	0.000739246	4.32234e-05	22	0.000503391
CD8+_T_GZMBhi	chr1_167441154_T_C	MPZL1	-0.010705	-3.27702	0.00113519	0.142665	0.0238391	21	0.0401676
CD8+_T_GZMBhi	chr1_168759177_C_T	TIPRL	-0.0238934	-3.60049	0.000355108	0.0615137	0.00745727	21	0.0213287
CD8+_T_GZMBhi	chr1_168341749_A_G	SFT2D2	-0.0320599	-4.39235	1.41738e-05	0.0042159	0.000311823	22	0.00267651
CD8+_T_GZMBhi	chr1_167852975_T_C	XCL2	-0.0432244	-3.30541	0.00102879	0.133122	0.0236621	23	0.040003
CD8+_T_GZMBhi	chr1_168546589_A_G	XCL1	0.129391	15.7921	1.55208e-44	1.22716e-40	3.56978e-43	23	6.09333e-41
CD8+_T_GZMBhi	chr1_169584820_C_G	NME7	0.0171549	3.56591	0.000403799	0.0679211	0.010095	25	0.0250401
CD8+_T_GZMBhi	chr1_169981077_G_A	BLZF1	-0.0277761	-3.33196	0.000937777	0.125025	0.0215689	23	0.0379487
CD8+_T_GZMBhi	chr1_169692795_C_T	SELL	0.28481	7.28314	1.59519e-12	1.64695e-09	3.34989e-11	21	9.58581e-10
CD8+_T_GZMBhi	chr1_170240616_G_A	METTL18	0.0179071	3.34789	0.000886807	0.120179	0.0177361	20	0.0340155
CD8+_T_GZMBhi	chr1_169956241_T_A	SCYL3	0.0214971	3.81582	0.000155879	0.0320424	0.00327345	21	0.0135502
CD8+_T_GZMBhi	chr1_169554341_A_G	GORAB	0.0102174	3.29578	0.00106381	0.136237	0.0223401	21	0.0387155
CD8+_T_GZMBhi	chr1_171494952_A_C	VAMP4	-0.0198862	-3.40248	0.000731043	0.104861	0.0160829	22	0.0322469
CD8+_T_GZMBhi	chr1_172541008_G_T	EEF1AKNMT	0.0159603	3.63613	0.000310712	0.0555126	0.00683567	22	0.0203287
CD8+_T_GZMBhi	chr1_172004774_A_G	SUCO	0.0252132	4.29578	2.15955e-05	0.00606991	0.000431909	20	0.00344142
CD8+_T_GZMBhi	chr1_172205975_T_C	FASLG	0.0211965	3.35702	0.000858771	0.117464	0.0163166	19	0.0325111
CD8+_T_GZMBhi	chr1_173024792_A_T	AL645568.1	-0.0159633	-3.09042	0.00213011	0.21353	0.0319517	15	0.0478547
CD8+_T_GZMBhi	chr1_174816839_C_A	CENPL	-0.0235442	-3.84682	0.000138008	0.029019	0.00220813	16	0.0107006
CD8+_T_GZMBhi	chr1_173868253_GAGGCA_G	GAS5	0.079357	7.90313	2.35898e-14	3.04202e-11	3.53847e-13	15	1.21449e-11
CD8+_T_GZMBhi	chr1_173151497_T_C	RC3H1	0.043839	3.13676	0.001827	0.194104	0.029232	16	0.0453433
CD8+_T_GZMBhi	chr1_174619881_T_C	RABGAP1L	0.0328494	4.75926	2.66777e-06	0.000974195	6.40266e-05	24	0.000710054
CD8+_T_GZMBhi	chr1_175175883_A_G	KIAA0040	0.0275414	5.06384	6.13444e-07	0.000259694	1.1042e-05	18	0.000148206
CD8+_T_GZMBhi	chr1_179189646_A_G	TOR3A	-0.0329949	-4.13109	4.34913e-05	0.0111193	0.000956809	22	0.00617579
CD8+_T_GZMBhi	chr1_179005139_C_T	ABL2	-0.0140272	-3.34785	0.000886939	0.120193	0.0212865	24	0.0376689
CD8+_T_GZMBhi	chr1_178950747_A_C	SOAT1	-0.0218188	-3.53963	0.000444934	0.0731121	0.0106784	24	0.0258243
CD8+_T_GZMBhi	chr1_179081130_C_A	TOR1AIP1	0.0514641	3.34923	0.000882645	0.119779	0.0203008	23	0.036666
CD8+_T_GZMBhi	chr1_181049100_A_G	CEP350	0.0294037	3.71319	0.000231926	0.044148	0.00579816	25	0.0186229
CD8+_T_GZMBhi	chr1_180153255_T_C	QSOX1	-0.0205947	-3.48853	0.00053637	0.0841524	0.0123365	23	0.0278941
CD8+_T_GZMBhi	chr1_180549955_T_G	STX6	0.0157042	3.16865	0.00164209	0.18144	0.0311996	19	0.0471509
CD8+_T_GZMBhi	chr1_180234887_G_A	MR1	0.0351961	3.62155	0.000328199	0.0578923	0.00623577	19	0.0193687
CD8+_T_GZMBhi	chr1_181191503_C_T	IER5	0.0439261	3.82893	0.000148066	0.0307312	0.00281325	19	0.0124208
CD8+_T_GZMBhi	chr1_183433657_G_T	RNASEL	0.0198341	4.0372	6.41678e-05	0.0154004	0.00134752	21	0.00780636
CD8+_T_GZMBhi	chr1_182765794_CAT_C	DHX9	0.0329652	3.4004	0.000736484	0.105309	0.0176756	24	0.0339519
CD8+_T_GZMBhi	chr1_183615015_T_A	ARPC5	0.050319	7.582	2.15888e-13	2.49575e-10	4.53365e-12	21	1.41443e-10
CD8+_T_GZMBhi	chr1_183967336_G_A	COLGALT2	0.0494343	6.78781	3.84152e-11	3.30913e-08	8.45135e-10	22	2.0887e-08
CD8+_T_GZMBhi	chr1_184842701_CGA_C	TSEN15	0.0233325	3.55584	0.000419129	0.0698403	0.00880171	21	0.0232598
CD8+_T_GZMBhi	chr1_184374385_C_T	C1orf21	-0.0371757	-4.02711	6.68792e-05	0.0159562	0.00153822	23	0.00851199
CD8+_T_GZMBhi	chr1_184972617_A_G	NIBAN1	-0.0444336	-4.3289	1.87075e-05	0.00537735	0.000355442	19	0.00296397
CD8+_T_GZMBhi	chr1_186035711_A_C	RNF2	0.0358095	3.73428	0.0002139	0.0414057	0.0036363	17	0.0143868
CD8+_T_GZMBhi	chr1_185711523_C_T	TRMT1L	0.0234737	3.14655	0.00176832	0.189881	0.0300615	17	0.0460896
CD8+_T_GZMBhi	chr1_185429851_C_A	IVNS1ABP	0.0818132	10.936	1.07107e-24	3.23688e-21	1.82082e-23	17	1.26645e-21
CD8+_T_GZMBhi	chr1_192818122_C_T	RGS18	-0.008274	-3.2561	0.00121998	0.149796	0.0231796	19	0.0395304
CD8+_T_GZMBhi	chr1_192789025_A_G	RGS2	0.0393273	5.06073	6.22944e-07	0.00026228	1.059e-05	17	0.00014265
CD8+_T_GZMBhi	chr1_193599960_C_G	GLRX2	-0.0156348	-3.22047	0.00137812	0.16223	0.0248061	18	0.0411267
CD8+_T_GZMBhi	chr1_198247307_T_C	DENND1B	0.0296437	3.25726	0.00121513	0.14938	0.0206571	17	0.0370298
CD8+_T_GZMBhi	chr1_197815119_G_A	NEK7	0.0254701	3.25919	0.00120709	0.148724	0.0217277	18	0.0381068
CD8+_T_GZMBhi	chr1_198981217_T_C	AL450352.1	-0.0206922	-3.29912	0.00105152	0.135214	0.0199789	19	0.0363438
CD8+_T_GZMBhi	chr1_198517691_C_A	PTPRC	0.0273546	4.49549	8.96322e-06	0.00283761	0.000188228	21	0.00177533
CD8+_T_GZMBhi	chr1_198630519_G_A	AL157402.2	0.12703	25.0783	7.67368e-86	2.79183e-81	1.53474e-84	20	9.42929e-82
CD8+_T_GZMBhi	chr1_200260792_G_A	ZNF281	0.0173584	3.22366	0.00136318	0.161068	0.0327164	24	0.0485858
CD8+_T_GZMBhi	chr1_200052753_T_C	DDX59	0.0290758	4.04595	6.19046e-05	0.0149197	0.00148571	24	0.00832197
CD8+_T_GZMBhi	chr1_199964546_C_T	GPR25	0.0352692	3.65623	0.00028803	0.0522945	0.00662468	23	0.0199786
CD8+_T_GZMBhi	chr1_201657470_G_A	KIF21B	0.0252688	3.83909	0.000142273	0.0297533	0.00341454	24	0.0138795
CD8+_T_GZMBhi	chr1_200426618_G_A	TMEM9	0.0207249	4.58772	5.90549e-06	0.00196681	0.000147637	25	0.00144994
CD8+_T_GZMBhi	chr1_201507152_T_C	CSRP1	-0.0734897	-8.4692	4.06853e-16	6.32295e-13	9.35762e-15	23	3.67797e-13
CD8+_T_GZMBhi	chr1_201991689_G_T	IPO9	-0.0317757	-3.35018	0.000879695	0.119492	0.020233	23	0.0366004
CD8+_T_GZMBhi	chr1_201056812_T_C	TIMM17A	-0.0300943	-3.33921	0.000914233	0.122792	0.0210274	23	0.0374158
CD8+_T_GZMBhi	chr1_201119292_G_C	ELF3-AS1	0.0093412	3.36419	0.000837327	0.115343	0.0192585	23	0.0355824
CD8+_T_GZMBhi	chr1_201537776_C_G	ARL8A	0.0298431	3.2323	0.00132363	0.158024	0.0304436	23	0.0464507
CD8+_T_GZMBhi	chr1_202160403_T_C	PTPN7	-0.0488553	-4.95413	1.05066e-06	0.000420869	2.41653e-05	23	0.000300134
CD8+_T_GZMBhi	chr1_201927435_G_A	LGR6	-0.039704	-4.17214	3.66062e-05	0.00957868	0.000878548	24	0.00581589
CD8+_T_GZMBhi	chr1_201929749_G_A	UBE2T	-0.0121569	-3.97137	8.39116e-05	0.0192759	0.00184606	22	0.00956896
CD8+_T_GZMBhi	chr1_202628131_C_T	PPP1R12B	-0.0186438	-3.28086	0.00112023	0.141296	0.0280056	25	0.04419
CD8+_T_GZMBhi	chr1_203191010_A_G	KDM5B	0.0351889	3.33497	0.000927942	0.124085	0.0213427	23	0.0377276
CD8+_T_GZMBhi	chr1_201885409_G_A	RABIF	0.0347903	3.22715	0.00134708	0.159821	0.0296358	22	0.0457098
CD8+_T_GZMBhi	chr1_203873227_T_G	KLHL12	-0.0164958	-3.61781	0.000332835	0.0585442	0.00732236	22	0.0211139
CD8+_T_GZMBhi	chr1_203401065_G_A	ADIPOR1	-0.0211186	-3.25797	0.00121218	0.149137	0.0266679	22	0.0429246
CD8+_T_GZMBhi	chr1_203705977_C_T	CYB5R1	0.0185346	3.46158	0.000591391	0.090229	0.0130106	22	0.0287144
CD8+_T_GZMBhi	chr1_203712375_A_G	BTG2	0.0421937	3.33469	0.000928849	0.124175	0.0195058	21	0.0358461
CD8+_T_GZMBhi	chr1_203837147_T_C	LAX1	0.0233966	3.38079	0.000789604	0.110606	0.0181609	23	0.0344492
CD8+_T_GZMBhi	chr1_204107718_T_G	SOX13	-0.0293975	-4.03434	6.49269e-05	0.015555	0.00149332	23	0.00835007
CD8+_T_GZMBhi	chr1_203530741_A_G	PPP1R15B	0.019388	3.21228	0.00141705	0.165228	0.0325921	23	0.0484617
CD8+_T_GZMBhi	chr1_204352636_A_G	PIK3C2B	0.0154976	3.77096	0.000185651	0.0369248	0.00426996	23	0.0157517
CD8+_T_GZMBhi	chr1_204771882_G_A	MDM4	-0.0485403	-3.42919	0.000664506	0.0978052	0.0146191	22	0.0305917
CD8+_T_GZMBhi	chr1_204515429_A_G	NUAK2	-0.0223729	-3.41142	0.000708107	0.102492	0.013454	19	0.0292322
CD8+_T_GZMBhi	chr1_204656319_G_A	ELK4	0.0256113	3.39442	0.000752327	0.106873	0.0135419	18	0.0293345
CD8+_T_GZMBhi	chr1_206113467_G_A	NUCKS1	0.0489647	4.27932	2.3184e-05	0.00644512	0.000417312	18	0.00335478
CD8+_T_GZMBhi	chr1_205787356_C_A	RAB29	0.0269499	3.94973	9.1576e-05	0.0207299	0.00155679	17	0.00857852
CD8+_T_GZMBhi	chr1_204819186_T_C	SLC41A1	0.0139046	3.31249	0.00100374	0.13091	0.0170636	17	0.0332989
CD8+_T_GZMBhi	chr1_206060327_C_G	IKBKE	-0.025997	-3.55967	0.000413234	0.0690841	0.00619851	15	0.019306
CD8+_T_GZMBhi	chr1_206709013_C_T	EIF2D	-0.0294637	-3.32113	0.000973974	0.128411	0.0136356	14	0.0294443
CD8+_T_GZMBhi	chr1_207977648_G_A	YOD1	0.0135518	3.85368	0.000134323	0.0283989	0.00201485	15	0.0101131
CD8+_T_GZMBhi	chr1_207236817_T_A	CD55	-0.0733195	-8.40929	6.31043e-16	9.65132e-13	1.07277e-14	17	4.19686e-13
CD8+_T_GZMBhi	chr1_209579782_T_A	TRAF3IP3	-0.045445	-3.55722	0.000416988	0.0695634	0.0104247	25	0.0254931
CD8+_T_GZMBhi	chr1_210357531_C_T	HHAT	0.00878675	4.34547	1.74058e-05	0.00504831	0.000522174	30	0.00398013
CD8+_T_GZMBhi	chr1_211436888_A_T	RCOR3	0.0377059	3.2565	0.00121831	0.149666	0.0280212	23	0.0442041
CD8+_T_GZMBhi	chr1_211934237_G_A	TRAF5	-0.0419432	-3.66852	0.000274943	0.0505167	0.00632369	23	0.0195133
CD8+_T_GZMBhi	chr1_210616448_T_C	LINC00467	0.01643	4.03688	6.4252e-05	0.0154155	0.0014778	23	0.00829307
CD8+_T_GZMBhi	chr1_211712104_A_G	SLC30A1	-0.0131287	-3.67685	0.000266389	0.0492636	0.00586056	22	0.018733
CD8+_T_GZMBhi	chr1_211038700_G_A	LPGAT1	-0.0424575	-3.23965	0.00129077	0.155469	0.0283969	22	0.0445474
CD8+_T_GZMBhi	chr1_212234220_C_T	PPP2R5A	0.0376444	4.58773	5.90544e-06	0.00196681	0.000118109	20	0.00120315
CD8+_T_GZMBhi	chr1_212555055_T_A	PACC1	0.0182925	4.04045	6.33175e-05	0.0152142	0.00120303	19	0.00723095
CD8+_T_GZMBhi	chr1_212449925_G_T	NENF	-0.0213769	-3.23102	0.00132942	0.158488	0.0252589	19	0.0415704
CD8+_T_GZMBhi	chr1_213457491_A_ACTGT	ATF3	0.0322776	3.66221	0.000281597	0.0514253	0.00535034	19	0.0178491
CD8+_T_GZMBhi	chr1_212284280_T_C	NSL1	0.0333643	3.80066	0.000165394	0.033639	0.0029771	18	0.0128306
CD8+_T_GZMBhi	chr1_212030293_G_GT	TATDN3	-0.0231612	-3.72564	0.000221122	0.0425135	0.0039802	18	0.015138
CD8+_T_GZMBhi	chr1_212878179_A_G	FLVCR1-DT	0.0239762	8.29852	1.41265e-15	2.09492e-12	2.54276e-14	18	9.60782e-13
CD8+_T_GZMBhi	chr1_212177839_C_T	ANGEL2	0.0242656	3.3042	0.00103313	0.133506	0.0196295	19	0.035983
CD8+_T_GZMBhi	chr1_218231888_C_A	RRP15	-0.0164464	-3.54701	0.000433008	0.0715744	0.0099592	23	0.0248615
CD8+_T_GZMBhi	chr1_219725062_C_T	LYPLAL1	-0.0225286	-3.49262	0.000528448	0.0832138	0.0126827	24	0.0283141
CD8+_T_GZMBhi	chr1_220278815_C_G	EPRS	-0.0244536	-3.66867	0.000274787	0.0504919	0.00659489	24	0.01993
CD8+_T_GZMBhi	chr1_220765053_A_G	BPNT1	-0.0249934	-3.32088	0.000974811	0.128496	0.0214458	22	0.0378359
CD8+_T_GZMBhi	chr1_220711024_A_G	IARS2	-0.0215199	-3.21508	0.00140361	0.164233	0.032283	23	0.0481716
CD8+_T_GZMBhi	chr1_220793420_C_G	RAB3GAP2	-0.0240904	-3.51244	0.000491589	0.0788122	0.0113065	23	0.0266092
CD8+_T_GZMBhi	chr1_222934172_A_G	MIA3	-0.0291744	-3.43391	0.000653348	0.0966982	0.0163337	25	0.0325299
CD8+_T_GZMBhi	chr1_222500742_G_A	BROX	0.0285669	3.39105	0.000761385	0.107816	0.0182732	24	0.0345686
CD8+_T_GZMBhi	chr1_222835923_C_A	AL392172.1	0.0201286	3.23213	0.0013244	0.158095	0.0317855	24	0.047706
CD8+_T_GZMBhi	chr1_223877202_T_C	CAPN2	-0.042214	-3.93751	9.61922e-05	0.0215992	0.00230861	24	0.011005
CD8+_T_GZMBhi	chr1_223100471_T_C	TP53BP2	0.0264096	3.35281	0.000871597	0.118688	0.0200467	23	0.0364129
CD8+_T_GZMBhi	chr1_223476409_T_A	CNIH4	0.0219071	3.25366	0.00123025	0.150552	0.0270655	22	0.043296
CD8+_T_GZMBhi	chr1_223386209_C_T	WDR26	-0.0332228	-3.283	0.00111197	0.140516	0.0244632	22	0.0407867
CD8+_T_GZMBhi	chr1_226104884_T_C	LBR	-0.0325229	-3.58347	0.000378334	0.0645852	0.00794501	21	0.0220345
CD8+_T_GZMBhi	chr1_225888615_C_T	TMEM63A	-0.029906	-5.17345	3.54896e-07	0.000158052	7.45283e-06	21	0.000103743
CD8+_T_GZMBhi	chr1_225644252_G_T	PYCR2	0.0452664	3.3439	0.000899332	0.121355	0.018886	21	0.0351914
CD8+_T_GZMBhi	chr1_227015422_C_CA	H3F3A	-0.0224295	-3.27082	0.00115971	0.144708	0.0255137	22	0.0418219
CD8+_T_GZMBhi	chr1_225816460_C_A	ACBD3	0.0226311	3.51771	0.000482206	0.0776813	0.0106085	22	0.0257305
CD8+_T_GZMBhi	chr1_226978401_G_A	LIN9	0.0138038	3.34456	0.000897249	0.121152	0.021534	24	0.0379165
CD8+_T_GZMBhi	chr1_226392392_C_T	PARP1	0.0372981	4.93518	1.15191e-06	0.000455805	2.76457e-05	24	0.000338519
CD8+_T_GZMBhi	chr1_227340272_G_A	ITPKB	-0.0507332	-3.37458	0.000807166	0.112372	0.0209863	26	0.0373753
CD8+_T_GZMBhi	chr1_226658627_T_C	PSEN2	0.0135863	3.67979	0.000263435	0.0488276	0.00632244	24	0.0195118
CD8+_T_GZMBhi	chr1_226743371_T_C	COQ8A	-0.0303062	-3.32377	0.000965003	0.127548	0.0241251	25	0.0404483
CD8+_T_GZMBhi	chr1_228361767_T_A	ZNF678	0.0160813	3.33847	0.00091662	0.123003	0.0219989	24	0.0383735
CD8+_T_GZMBhi	chr1_228750359_A_G	SNAP47	-0.0346203	-3.2581	0.00121163	0.149084	0.0290791	24	0.0451981
CD8+_T_GZMBhi	chr1_228514601_C_T	JMJD4	-0.0167842	-4.16722	3.73731e-05	0.00975336	0.00085958	23	0.00572732
CD8+_T_GZMBhi	chr1_228828934_C_T	MRPL55	-0.0407529	-3.39214	0.000758449	0.107516	0.0182028	24	0.0344928
CD8+_T_GZMBhi	chr1_227901132_T_C	IBA57	0.00960993	3.32245	0.000969474	0.127969	0.0232674	24	0.0396213
CD8+_T_GZMBhi	chr1_228210109_C_A	OBSCN	0.0133173	3.54132	0.000442167	0.0727517	0.0110542	25	0.026293
CD8+_T_GZMBhi	chr1_228478656_C_A	RNF187	-0.0332061	-4.95408	1.05092e-06	0.00042096	2.31203e-05	22	0.000288365
CD8+_T_GZMBhi	chr1_228469079_G_A	RAB4A	0.0356219	3.34613	0.000892318	0.120669	0.0187387	21	0.0350439
CD8+_T_GZMBhi	chr1_230330549_A_T	CCSAP	-0.0230413	-3.84825	0.00013723	0.0288812	0.00288183	21	0.0125928
CD8+_T_GZMBhi	chr1_230076737_C_T	NUP133	-0.0293327	-3.76804	0.000187764	0.0372725	0.0041308	22	0.0154666
CD8+_T_GZMBhi	chr1_228913102_G_A	ABCB10	-0.0291462	-4.36512	1.59736e-05	0.00468173	0.000351419	22	0.002938
CD8+_T_GZMBhi	chr1_230137138_G_C	TAF5L	-0.0228176	-3.27634	0.00113785	0.14283	0.0261705	23	0.0424531
CD8+_T_GZMBhi	chr1_230046306_T_G	GALNT2	-0.0149206	-3.2548	0.00122546	0.150176	0.0330874	27	0.048925
CD8+_T_GZMBhi	chr1_230495550_G_A	COG2	0.024703	3.76378	0.00019089	0.0377529	0.00477225	25	0.0167594
CD8+_T_GZMBhi	chr1_230900807_G_A	TTC13	-0.0326337	-3.45128	0.000613798	0.0927208	0.0159587	26	0.0320981
CD8+_T_GZMBhi	chr1_230404113_C_T	ARV1	-0.030284	-3.49523	0.000523442	0.0826106	0.0136095	26	0.0294128
CD8+_T_GZMBhi	chr1_231420649_C_T	FAM89A	0.0177643	3.42183	0.000682245	0.099699	0.0177384	26	0.034018
CD8+_T_GZMBhi	chr1_230745584_G_T	C1orf131	-0.0370073	-3.94947	9.16718e-05	0.020749	0.00247514	27	0.0114844
CD8+_T_GZMBhi	chr1_232149492_T_C	EXOC8	0.0263315	3.53868	0.000446495	0.0733042	0.0116089	26	0.0270086
CD8+_T_GZMBhi	chr1_230825677_T_TA	SPRTN	-0.0257448	-3.40237	0.000731341	0.104899	0.0190149	26	0.0353329
CD8+_T_GZMBhi	chr1_231032152_T_C	EGLN1	0.0219014	3.55672	0.000417766	0.0696627	0.0112797	27	0.026577
CD8+_T_GZMBhi	chr1_230842980_A_G	TSNAX	-0.0234313	-3.86981	0.000126023	0.0269421	0.00340261	27	0.0138519
CD8+_T_GZMBhi	chr1_231611204_C_T	DISC1	0.0128909	5.93473	6.11428e-09	3.72263e-06	1.83428e-07	30	3.34976e-06
CD8+_T_GZMBhi	chr1_232942375_AT_A	NTPCR	0.0424904	7.40037	7.33107e-13	7.89677e-10	2.0527e-11	28	6.00971e-10
CD8+_T_GZMBhi	chr1_232976733_A_G	PCNX2	0.038551	3.58705	0.000373338	0.0639154	0.0119468	32	0.0274236
CD8+_T_GZMBhi	chr1_234390194_T_C	COA6	0.0270932	5.3208	1.67516e-07	8.00273e-05	4.18791e-06	25	6.13777e-05
CD8+_T_GZMBhi	chr1_234154765_G_A	TARBP1	-0.0184075	-3.56734	0.000401678	0.0676352	0.00964027	24	0.024422
CD8+_T_GZMBhi	chr1_235351140_T_G	ARID4B	0.0220848	3.45977	0.000595269	0.0906569	0.0136912	23	0.0295056
CD8+_T_GZMBhi	chr1_236039980_G_A	GGPS1	-0.0330216	-4.02452	6.75908e-05	0.0160953	0.00141941	21	0.00808251
CD8+_T_GZMBhi	chr1_235645870_G_A	B3GALNT2	0.0235602	3.79451	0.000169413	0.0343055	0.00389649	23	0.0149601
CD8+_T_GZMBhi	chr1_235868987_T_G	LYST	-0.0617955	-4.62063	5.08001e-06	0.00172156	0.00013716	27	0.00136518
CD8+_T_GZMBhi	chr1_236112771_C_A	GPR137B	-0.0382984	-5.49013	6.9214e-08	3.56012e-05	1.93799e-06	28	3.02021e-05
CD8+_T_GZMBhi	chr1_236396721_T_G	EDARADD	-0.0157078	-4.07339	5.52837e-05	0.0135949	0.00165851	30	0.00894114
CD8+_T_GZMBhi	chr1_236716437_G_A	LGALS8	-0.0324856	-4.7006	3.51032e-06	0.00124562	0.000105309	30	0.00109149
CD8+_T_GZMBhi	chr1_237052358_G_A	HEATR1	0.0320282	3.93157	9.85136e-05	0.022036	0.00305392	31	0.0130217
CD8+_T_GZMBhi	chr1_236889886_C_T	MTR	-0.0349648	-4.53295	7.57255e-06	0.00244828	0.000249894	33	0.00224011
CD8+_T_GZMBhi	chr1_240146348_T_C	CHRM3-AS2	-0.0104403	-3.83708	0.000143403	0.0299461	0.00358508	25	0.0142715
CD8+_T_GZMBhi	chr1_242256712_C_G	FH	0.0309648	3.42151	0.000683034	0.0997855	0.019808	29	0.036166
CD8+_T_GZMBhi	chr1_242038290_C_T	CHML	0.00661949	3.76686	0.000188621	0.0374097	0.00547	29	0.0180625
CD8+_T_GZMBhi	chr1_243079582_A_C	CEP170	-0.0241883	-3.44551	0.000626671	0.0941201	0.0156668	25	0.0317773
CD8+_T_GZMBhi	chr1_243026951_G_T	SDCCAG8	0.0292712	3.38788	0.000769996	0.108742	0.0192499	25	0.0355756
CD8+_T_GZMBhi	chr1_244198502_A_G	AKT3	-0.0488745	-3.68969	0.000253698	0.0473746	0.00608874	24	0.0191239
CD8+_T_GZMBhi	chr1_244325516_T_C	ADSS	-0.0295722	-4.30882	2.04107e-05	0.00578283	0.000428624	21	0.00342147
CD8+_T_GZMBhi	chr1_244647807_G_T	DESI2	-0.0207994	-3.50904	0.000497734	0.0795541	0.0114479	23	0.0267999
CD8+_T_GZMBhi	chr1_244100138_T_C	COX20	-0.0214974	-3.58753	0.000372667	0.0638274	0.00931668	25	0.0239792
CD8+_T_GZMBhi	chr1_244622490_A_G	HNRNPU	-0.0300882	-3.68212	0.000261108	0.0484753	0.00652771	25	0.0198326
CD8+_T_GZMBhi	chr1_244893015_A_G	AL356512.1	0.0246431	3.66283	0.000280929	0.0513234	0.00730416	26	0.0210848
CD8+_T_GZMBhi	chr1_244769868_G_C	SMYD3	0.0458806	3.91223	0.000106446	0.0234504	0.0041514	39	0.0155021
CD8+_T_GZMBhi	chr1_246704947_G_A	SCCPDH	-0.0408672	-7.08563	5.78815e-12	5.56645e-09	1.73645e-10	30	4.61985e-09
CD8+_T_GZMBhi	chr1_246705735_C_G	ZNF669	-0.0140976	-3.42273	0.000680061	0.0994572	0.0183616	27	0.0346538
CD8+_T_GZMBhi	chr1_247643963_G_A	ZNF124	-0.0197039	-3.32966	0.00094534	0.125771	0.0255242	27	0.0418319
CD8+_T_GZMBhi	chr1_247195530_AAAC_A	AL390728.6	0.0111791	3.25202	0.0012372	0.151136	0.0334043	27	0.0492163
CD8+_T_GZMBhi	chr1_247260590_G_A	ZNF496	-0.0156509	-4.92466	1.21205e-06	0.000476861	3.03013e-05	25	0.000367778
CD8+_T_GZMBhi	chr1_248874411_C_T	SH3BP5L	0.013142	3.92098	0.000102785	0.0228161	0.00143898	14	0.00815696
CD8+_T_GZMBhi	chr10_1169410_G_A	ZMYND11	0.026485	3.16831	0.001644	0.181592	0.01644	10	0.0326482
CD8+_T_GZMBhi	chr10_1579133_G_C	LARP4B	-0.0202923	-3.3325	0.00093599	0.124854	0.0205918	22	0.0369646
CD8+_T_GZMBhi	chr10_974590_C_T	GTPBP4	0.0699395	6.23358	1.09992e-09	7.57803e-07	2.63982e-08	24	5.42106e-07
CD8+_T_GZMBhi	chr10_1334743_AT_A	IDI2-AS1	-0.00800268	-3.49185	0.000529926	0.0833912	0.0132481	25	0.028989
CD8+_T_GZMBhi	chr10_976876_T_C	IDI1	-0.0895482	-6.94572	1.41915e-11	1.28847e-08	3.54788e-10	25	9.14708e-09
CD8+_T_GZMBhi	chr10_976876_T_C	WDR37	-0.0531479	-5.56016	4.77063e-08	2.52339e-05	1.24036e-06	26	1.99822e-05
CD8+_T_GZMBhi	chr10_3095817_C_T	PFKP	0.0737358	10.3821	1.17587e-22	3.1171e-19	3.76279e-21	32	2.28049e-19
CD8+_T_GZMBhi	chr10_3821380_C_A	KLF6	-0.0397746	-3.81523	0.000156238	0.0321042	0.00421842	27	0.0156478
CD8+_T_GZMBhi	chr10_5312463_T_C	AKR1C3	-0.0394363	-4.82641	1.9419e-06	0.000731325	6.21409e-05	32	0.000691515
CD8+_T_GZMBhi	chr10_6019003_C_A	NET1	0.0191082	4.12815	4.40295e-05	0.011218	0.001497	34	0.00836378
CD8+_T_GZMBhi	chr10_6154147_G_A	TASOR2	0.0213221	3.65392	0.000290557	0.0526479	0.0101695	35	0.0251366
CD8+_T_GZMBhi	chr10_5517812_G_A	ANKRD16	0.00974254	3.40803	0.000716729	0.103377	0.0243688	34	0.0406899
CD8+_T_GZMBhi	chr10_5351277_T_G	FBH1	0.0247661	4.21087	3.10707e-05	0.00831426	0.0010564	34	0.00662707
CD8+_T_GZMBhi	chr10_5975875_A_G	IL15RA	-0.0162632	-3.95016	9.14153e-05	0.0207011	0.00310812	34	0.0131585
CD8+_T_GZMBhi	chr10_5521966_G_T	PFKFB3	-0.0169212	-3.74358	0.000206375	0.04022	0.00681037	33	0.0202887
CD8+_T_GZMBhi	chr10_6795554_C_A	PRKCQ	-0.0355388	-4.10936	4.762e-05	0.0119928	0.00147622	31	0.00828843
CD8+_T_GZMBhi	chr10_6589102_CA_C	PRKCQ-AS1	-0.0473579	-7.34334	1.07131e-12	1.12917e-09	3.21392e-11	30	9.21554e-10
CD8+_T_GZMBhi	chr10_8021363_C_T	SFMBT2	-0.0376767	-3.78484	0.000175907	0.0353649	0.00527722	30	0.0177208
CD8+_T_GZMBhi	chr10_8735146_T_G	TAF3	0.0277903	4.00183	7.41515e-05	0.0173817	0.00215039	29	0.0105291
CD8+_T_GZMBhi	chr10_11779219_C_T	UPF2	-0.0458943	-3.59022	0.000368961	0.0633772	0.0106999	29	0.0258512
CD8+_T_GZMBhi	chr10_12599987_C_G	DHTKD1	0.0171981	3.48068	0.000551872	0.0858236	0.0165562	30	0.0327658
CD8+_T_GZMBhi	chr10_12455582_T_C	SEC61A2	0.015536	3.35193	0.000874293	0.118919	0.0253545	29	0.0416624
CD8+_T_GZMBhi	chr10_12260358_C_T	NUDT5	0.0257683	4.63546	4.74541e-06	0.0016174	0.000137617	29	0.00136824
CD8+_T_GZMBhi	chr10_12816558_T_A	CDC123	0.0230625	3.91149	0.000106764	0.0235103	0.00320292	30	0.0133822
CD8+_T_GZMBhi	chr10_13833636_A_C	CAMK1D	0.0433357	4.08713	5.2228e-05	0.0129711	0.00198467	38	0.010014
CD8+_T_GZMBhi	chr10_12352501_C_T	OPTN	0.0547626	3.59957	0.00035632	0.0616561	0.0121149	34	0.0276335
CD8+_T_GZMBhi	chr10_13819946_A_G	PHYH	-0.0216622	-3.71258	0.000232466	0.0442254	0.00790383	34	0.0219804
CD8+_T_GZMBhi	chr10_13255177_G_T	SEPHS1	-0.0153343	-3.7234	0.000223026	0.0427961	0.00758289	34	0.0215148
CD8+_T_GZMBhi	chr10_12739283_T_C	PRPF18	-0.0390663	-3.54828	0.000430975	0.0713229	0.0146532	34	0.0306382
CD8+_T_GZMBhi	chr10_14372410_C_G	AL157392.3	0.0130935	3.53683	0.000449541	0.0736873	0.0152844	34	0.0313598
CD8+_T_GZMBhi	chr10_14595142_T_C	FAM107B	0.0578678	7.14068	4.05207e-12	3.97551e-09	1.45875e-10	36	3.90514e-09
CD8+_T_GZMBhi	chr10_13947608_GCACA_G	SUV39H2	0.0150093	3.76272	0.000191672	0.037879	0.00575016	30	0.0185479
CD8+_T_GZMBhi	chr10_14742087_C_T	DCLRE1C	-0.0198108	-3.84099	0.00014121	0.029575	0.0042363	30	0.0156883
CD8+_T_GZMBhi	chr10_14776800_T_C	RPP38	0.0319037	3.30388	0.0010343	0.133626	0.0289603	28	0.0450835
CD8+_T_GZMBhi	chr10_15234264_C_T	NMT2	-0.0264741	-3.70472	0.000239562	0.0452897	0.00670775	28	0.020124
CD8+_T_GZMBhi	chr10_16515561_G_A	RSU1	-0.0240487	-3.77079	0.000185771	0.0369449	0.00520159	28	0.0175746
CD8+_T_GZMBhi	chr10_17144448_C_T	TRDMT1	0.0333397	6.25052	9.9608e-10	6.91151e-07	2.98824e-08	30	6.09133e-07
CD8+_T_GZMBhi	chr10_17279512_G_A	VIM-AS1	-0.020476	-3.47322	0.000567022	0.087574	0.0170107	30	0.0332439
CD8+_T_GZMBhi	chr10_17279512_G_A	VIM	0.0416998	3.84879	0.000136937	0.0288356	0.00410811	30	0.0154166
CD8+_T_GZMBhi	chr10_16673040_T_C	AL133415.1	0.043711	3.6432	0.000302548	0.0543397	0.00907643	30	0.0236398
CD8+_T_GZMBhi	chr10_17407727_G_A	ST8SIA6	-0.0283097	-4.92698	1.19856e-06	0.00047237	3.95524e-05	33	0.000465594
CD8+_T_GZMBhi	chr10_17679317_C_T	STAM	0.0370323	3.46735	0.000579189	0.0889298	0.018534	32	0.0348359
CD8+_T_GZMBhi	chr10_18369778_A_G	NSUN6	0.0255127	3.7138	0.000231389	0.0440659	0.00786723	34	0.0219232
CD8+_T_GZMBhi	chr10_21277813_TTTTC_T	MLLT10	0.0430531	3.51498	0.00048704	0.0782254	0.00730559	15	0.0210869
CD8+_T_GZMBhi	chr10_21185778_G_A	DNAJC1	0.0433543	3.43382	0.000653566	0.0967258	0.00849636	13	0.0228208
CD8+_T_GZMBhi	chr10_22937055_G_A	COMMD3	0.0230729	3.33403	0.00093099	0.124374	0.00837891	9	0.0226432
CD8+_T_GZMBhi	chr10_21663890_A_G	BMI1	-0.054138	-4.44958	1.10038e-05	0.00338923	9.90345e-05	9	0.00103663
CD8+_T_GZMBhi	chr10_23991368_G_C	OTUD1	0.0108595	3.30323	0.00103664	0.133838	0.0207329	20	0.037107
CD8+_T_GZMBhi	chr10_23999725_A_C	ARHGAP21	0.0343378	3.69814	0.000245657	0.0461715	0.00614143	25	0.019212
CD8+_T_GZMBhi	chr10_28005294_TC_T	ANKRD26	0.0241245	3.31384	0.000999028	0.130464	0.0329679	33	0.048816
CD8+_T_GZMBhi	chr10_26594430_C_A	YME1L1	0.0336703	3.58514	0.000375995	0.0642715	0.0120318	32	0.027534
CD8+_T_GZMBhi	chr10_27635784_T_TA	MASTL	0.00676846	3.2997	0.00104943	0.134993	0.0335819	32	0.0493806
CD8+_T_GZMBhi	chr10_27239737_TTTTG_T	ACBD5	0.0198124	3.71122	0.000233685	0.0444041	0.0077116	33	0.0216988
CD8+_T_GZMBhi	chr10_28403835_A_T	RAB18	-0.0288246	-4.11825	4.58876e-05	0.0116189	0.00151429	33	0.00842519
CD8+_T_GZMBhi	chr10_28565185_C_A	WAC-AS1	-0.0605568	-5.67707	2.54162e-08	1.41312e-05	7.37069e-07	29	1.22916e-05
CD8+_T_GZMBhi	chr10_29226366_T_C	WAC	0.0270652	3.47206	0.000569397	0.0878574	0.0176513	31	0.0339291
CD8+_T_GZMBhi	chr10_29708073_C_T	SVIL	0.0340121	3.97141	8.39004e-05	0.0192754	0.00285261	34	0.0125237
CD8+_T_GZMBhi	chr10_31139248_T_C	MTPAP	0.0139079	4.04083	6.32197e-05	0.0151947	0.00170693	27	0.00910985
CD8+_T_GZMBhi	chr10_30308505_T_G	MAP3K8	0.0444758	4.11625	4.62724e-05	0.0116977	0.00120308	26	0.00723095
CD8+_T_GZMBhi	chr10_30839135_C_T	ZNF438	0.0260377	4.08473	5.27497e-05	0.0130798	0.00121324	23	0.00727372
CD8+_T_GZMBhi	chr10_31916702_T_C	KIF5B	-0.0232065	-3.26386	0.00118786	0.147142	0.0237571	20	0.0400884
CD8+_T_GZMBhi	chr10_32214431_G_T	EPC1	0.0314658	4.03282	6.53316e-05	0.0156388	0.00143729	22	0.00815024
CD8+_T_GZMBhi	chr10_32181603_T_C	AL391839.3	-0.0116217	-4.20917	3.12956e-05	0.0083665	0.000688502	22	0.00489145
CD8+_T_GZMBhi	chr10_32906288_T_C	CCDC7	0.0276341	6.04311	3.30766e-09	2.11559e-06	8.93069e-08	27	1.70718e-06
CD8+_T_GZMBhi	chr10_32100496_T_C	AL365203.2	-0.00785313	-3.67309	0.000270216	0.0498119	0.00648517	24	0.0197665
CD8+_T_GZMBhi	chr10_33867905_T_C	ITGB1	0.0407013	3.57972	0.000383653	0.065311	0.00959134	25	0.0243568
CD8+_T_GZMBhi	chr10_33197034_T_C	IATPR	0.00808106	3.40169	0.00073312	0.105086	0.018328	25	0.0346211
CD8+_T_GZMBhi	chr10_38593150_A_G	AL135791.1	0.0147061	4.44786	1.10883e-05	0.00341245	0.00025503	23	0.00227499
CD8+_T_GZMBhi	chr10_37440007_C_G	ZNF37A	0.0405877	3.64944	0.000295516	0.0533441	0.00709239	24	0.0207541
CD8+_T_GZMBhi	chr10_42769974_T_C	BMS1	0.0201559	3.47521	0.00056293	0.087108	0.0135103	24	0.0293015
CD8+_T_GZMBhi	chr10_43756731_A_T	CSGALNACT2	0.0204292	3.34499	0.000895878	0.121019	0.0241887	27	0.0405138
CD8+_T_GZMBhi	chr10_43210315_CA_C	RASGEF1A	0.0239292	4.86113	1.64542e-06	0.000628924	4.60717e-05	28	0.000532638
CD8+_T_GZMBhi	chr10_43359323_G_C	HNRNPF	0.0259679	3.74961	0.000201631	0.0394631	0.00584729	29	0.0187082
CD8+_T_GZMBhi	chr10_44556028_A_C	RASSF4	-0.0265421	-4.41726	1.26994e-05	0.00383274	0.000355584	28	0.00296504
CD8+_T_GZMBhi	chr10_45081560_A_G	ZNF22	-0.0269466	-4.31143	2.01814e-05	0.00573226	0.000544898	27	0.00410907
CD8+_T_GZMBhi	chr10_44877433_G_A	AGAP4	0.00951999	3.43316	0.000655113	0.0968293	0.0104818	16	0.0255702
CD8+_T_GZMBhi	chr10_46384002_G_A	TIMM23	0.0218022	3.22066	0.00137722	0.162153	0.0206584	15	0.0370317
CD8+_T_GZMBhi	chr10_46063294_C_T	NCOA4	0.0208695	3.17524	0.00160612	0.178906	0.0240918	15	0.040415
CD8+_T_GZMBhi	chr10_48281495_A_C	MAPK8	0.0172521	3.19825	0.00148606	0.170312	0.022291	15	0.038663
CD8+_T_GZMBhi	chr10_49192062_C_T	TMEM273	-0.0529373	-4.55982	6.70518e-06	0.00219889	0.000134104	20	0.00133927
CD8+_T_GZMBhi	chr10_49422585_T_C	ERCC6	0.0305343	3.45543	0.000604671	0.091664	0.0133028	22	0.0290565
CD8+_T_GZMBhi	chr10_50750954_T_C	PARG	-0.0200242	-3.35505	0.000864763	0.118079	0.01816	21	0.0344491
CD8+_T_GZMBhi	chr10_49975585_G_T	TIMM23B	-0.0213791	-3.21504	0.00140381	0.16425	0.0280762	20	0.0442516
CD8+_T_GZMBhi	chr10_49759363_T_C	AGAP6	-0.0145064	-3.22934	0.00133705	0.159079	0.0267411	20	0.0429968
CD8+_T_GZMBhi	chr10_50682346_C_T	SGMS1	0.0199543	3.97647	8.21961e-05	0.0189532	0.00180832	22	0.00944804
CD8+_T_GZMBhi	chr10_50886584_A_G	ASAH2B	-0.00810555	-3.4785	0.000556257	0.0863348	0.0111251	20	0.0263755
CD8+_T_GZMBhi	chr10_57611208_C_T	IPMK	0.016615	3.64898	0.000296026	0.053411	0.00651258	22	0.0198123
CD8+_T_GZMBhi	chr10_58141798_C_T	CISD1	-0.0280837	-5.45368	8.38756e-08	4.23686e-05	1.76139e-06	21	2.76612e-05
CD8+_T_GZMBhi	chr10_58907406_AAAAAC_A	UBE2D1	-0.0197865	-3.59912	0.000356926	0.0617361	0.00749544	21	0.0213858
CD8+_T_GZMBhi	chr10_60250446_G_C	CCDC6	0.0202812	3.50868	0.000498401	0.0796473	0.0114632	23	0.0268183
CD8+_T_GZMBhi	chr10_60717802_A_G	ANK3	-0.0360167	-11.8031	5.28077e-28	1.88287e-24	1.42581e-26	27	1.16664e-24
CD8+_T_GZMBhi	chr10_61834824_C_T	ARID5B	-0.071085	-3.47669	0.000559928	0.0867526	0.0117585	21	0.027201
CD8+_T_GZMBhi	chr10_62713956_T_A	ADO	-0.012682	-3.2079	0.00143825	0.16684	0.0287649	20	0.0449062
CD8+_T_GZMBhi	chr10_63597781_C_T	REEP3	-0.0162575	-3.47513	0.000563108	0.0871267	0.0101359	18	0.0250984
CD8+_T_GZMBhi	chr10_66936820_T_C	HERC4	0.037249	3.26983	0.00116367	0.14503	0.0256007	22	0.0418983
CD8+_T_GZMBhi	chr10_69382427_G_A	RUFY2	0.0177565	3.56053	0.000411919	0.068917	0.00823839	20	0.0224586
CD8+_T_GZMBhi	chr10_69692529_T_C	CCAR1	-0.0480695	-3.97285	8.34131e-05	0.0191842	0.00200192	24	0.0100704
CD8+_T_GZMBhi	chr10_69072836_G_A	KIF1BP	-0.0123804	-3.75762	0.000195489	0.0385055	0.00488722	25	0.0169808
CD8+_T_GZMBhi	chr10_68131114_T_C	SRGN	-0.029528	-3.91524	0.000105175	0.0232451	0.00262937	25	0.0119149
CD8+_T_GZMBhi	chr10_69868353_T_G	VPS26A	0.0247774	3.52859	0.000463356	0.0753908	0.0120473	26	0.0275525
CD8+_T_GZMBhi	chr10_69792838_C_A	TYSND1	0.0184762	3.33585	0.000925075	0.123814	0.0268272	29	0.0430758
CD8+_T_GZMBhi	chr10_69512378_A_G	SAR1A	0.0619184	4.29221	2.1931e-05	0.00615325	0.000636	29	0.00461918
CD8+_T_GZMBhi	chr10_70244032_C_CT	PPA1	0.100718	7.47972	4.30892e-13	4.80201e-10	1.24959e-11	29	3.73813e-10
CD8+_T_GZMBhi	chr10_71333163_C_T	EIF4EBP2	-0.0357248	-3.41425	0.000701004	0.101716	0.0203291	29	0.0366991
CD8+_T_GZMBhi	chr10_70733753_A_T	PRF1	0.0534033	3.58357	0.000378206	0.0645661	0.010968	29	0.0261903
CD8+_T_GZMBhi	chr10_71679309_A_T	SLC29A3	-0.0114264	-3.62659	0.000322052	0.0570694	0.0093395	29	0.0240054
CD8+_T_GZMBhi	chr10_71718192_C_G	VSIR	-0.0489107	-5.75572	1.6541e-08	9.4794e-06	4.13526e-07	25	7.16862e-06
CD8+_T_GZMBhi	chr10_71825769_A_G	PSAP	0.0344802	4.90627	1.32465e-06	0.000517087	3.17915e-05	24	0.000383715
CD8+_T_GZMBhi	chr10_72098381_T_C	SPOCK2	-0.0846739	-7.72721	7.99883e-14	9.70495e-11	1.75974e-12	22	5.6895e-11
CD8+_T_GZMBhi	chr10_72018882_G_A	ASCC1	-0.0184164	-3.48929	0.000534893	0.0839796	0.0123025	23	0.0278514
CD8+_T_GZMBhi	chr10_72287814_A_G	ANAPC16	-0.0459967	-4.19649	3.30254e-05	0.00876477	0.000726559	22	0.00508453
CD8+_T_GZMBhi	chr10_72653992_G_A	DDIT4	0.0911815	3.5648	0.000405464	0.0681143	0.00892021	22	0.0234218
CD8+_T_GZMBhi	chr10_71382697_C_T	DDIT4-AS1	0.0161903	3.21842	0.00138774	0.162991	0.0305303	22	0.046527
CD8+_T_GZMBhi	chr10_72016125_C_T	DNAJB12	-0.0311565	-4.03648	6.43579e-05	0.0154381	0.00141587	22	0.00806923
CD8+_T_GZMBhi	chr10_71501903_G_C	MICU1	-0.0178616	-3.58347	0.000378342	0.0645861	0.00870186	23	0.0231151
CD8+_T_GZMBhi	chr10_71880970_G_A	MCU	0.0125184	3.36587	0.000832372	0.114841	0.0166474	20	0.0328638
CD8+_T_GZMBhi	chr10_73921884_G_A	P4HA1	0.0226679	3.79193	0.000171124	0.0345804	0.00273799	16	0.012214
CD8+_T_GZMBhi	chr10_73880304_GTTCA_G	DNAJC9	-0.0207672	-3.7341	0.000214047	0.0414302	0.00342475	16	0.0139026
CD8+_T_GZMBhi	chr10_73655607_G_A	MRPS16	-0.0221812	-3.10077	0.00205866	0.209318	0.0308798	15	0.046854
CD8+_T_GZMBhi	chr10_72849631_T_C	AC073389.1	0.0162695	3.81618	0.000155658	0.0320103	0.00217921	14	0.0106165
CD8+_T_GZMBhi	chr10_74008154_A_G	FUT11	0.0443551	3.41192	0.000706847	0.102355	0.0106027	15	0.0257241
CD8+_T_GZMBhi	chr10_73946219_T_G	CAMK2G	0.0216782	3.29425	0.00106944	0.136729	0.0160416	15	0.0321985
CD8+_T_GZMBhi	chr10_73959470_T_C	VCL	0.043793	5.33981	1.51858e-07	7.30357e-05	2.42972e-06	16	3.72177e-05
CD8+_T_GZMBhi	chr10_74905845_G_A	ADK	0.0208742	3.4799	0.000553449	0.0859965	0.0105155	19	0.0256158
CD8+_T_GZMBhi	chr10_74748308_G_GTTGT	KAT6B	0.0321385	3.62498	0.000324001	0.0573432	0.00518402	16	0.0175446
CD8+_T_GZMBhi	chr10_74816654_G_GA	VDAC2	-0.0247847	-3.45789	0.000599336	0.0910625	0.00899005	15	0.0235185
CD8+_T_GZMBhi	chr10_75202161_G_A	COMTD1	0.0391659	3.37657	0.000801481	0.111807	0.0120222	15	0.0275206
CD8+_T_GZMBhi	chr10_77845200_T_C	DLG5	-0.0182299	-5.93179	6.21627e-09	3.78029e-06	1.36758e-07	22	2.5457e-06
CD8+_T_GZMBhi	chr10_78262311_C_A	POLR3A	0.0262066	3.3484	0.000885211	0.120039	0.0194746	22	0.0358134
CD8+_T_GZMBhi	chr10_78033930_C_T	RPS24	0.0488034	10.9231	1.19664e-24	3.60422e-21	2.63262e-23	22	1.81368e-21
CD8+_T_GZMBhi	chr10_79283950_C_T	ZMIZ1	0.0314243	6.57237	1.45296e-10	1.14918e-07	4.06828e-09	28	9.24746e-08
CD8+_T_GZMBhi	chr10_79998962_T_C	NUTM2B-AS1	-0.0324906	-3.7651	0.000189913	0.0376062	0.00531756	28	0.0177882
CD8+_T_GZMBhi	chr10_79301967_G_A	AL135925.1	0.0251909	4.23566	2.79574e-05	0.00759655	0.000726892	26	0.00508629
CD8+_T_GZMBhi	chr10_80263386_G_T	TMEM254	-0.0410889	-3.83089	0.000146933	0.0305523	0.00396719	27	0.0151121
CD8+_T_GZMBhi	chr10_80173550_A_G	ANXA11	0.0471351	6.6709	7.93978e-11	6.51852e-08	2.14374e-09	27	5.05496e-08
CD8+_T_GZMBhi	chr10_80504126_A_G	PRXL2A	0.0112469	3.76415	0.000190617	0.0377039	0.00533728	28	0.017825
CD8+_T_GZMBhi	chr10_80606629_T_C	TSPAN14	-0.0520433	-3.52758	0.000465082	0.0756147	0.0134874	29	0.0292747
CD8+_T_GZMBhi	chr10_84826865_C_T	GHITM	-0.0448797	-3.37344	0.000810402	0.112684	0.0218808	27	0.0382541
CD8+_T_GZMBhi	chr10_84368656_A_T	CCSER2	-0.0966971	-7.48816	4.07127e-13	4.55319e-10	1.22138e-11	30	3.65687e-10
CD8+_T_GZMBhi	chr10_86345036_C_T	BMPR1A	-0.0138487	-3.35691	0.000859097	0.117495	0.0163228	19	0.0325174
CD8+_T_GZMBhi	chr10_86543660_CA_C	GLUD1	-0.033234	-4.01581	7.00421e-05	0.0165727	0.00119072	17	0.00718829
CD8+_T_GZMBhi	chr10_87222005_C_T	SHLD2	0.0254477	3.13138	0.00186007	0.19634	0.0334813	18	0.0492879
CD8+_T_GZMBhi	chr10_87063585_C_T	NUTM2A-AS1	0.025136	3.33468	0.000928887	0.124179	0.01672	18	0.0329409
CD8+_T_GZMBhi	chr10_88057487_TC_T	LINC00863	-0.0161265	-4.13834	4.21923e-05	0.0108319	0.000717268	17	0.0050411
CD8+_T_GZMBhi	chr10_88511391_T_C	ATAD1	-0.0190807	-3.25468	0.00122598	0.150202	0.0208416	17	0.0372227
CD8+_T_GZMBhi	chr10_87023177_T_C	PTEN	-0.0240173	-3.69824	0.000245565	0.0461553	0.0041746	17	0.0155516
CD8+_T_GZMBhi	chr10_89500778_G_T	RNLS	-0.0160425	-3.99177	7.72497e-05	0.0179977	0.00154499	20	0.00853679
CD8+_T_GZMBhi	chr10_88813552_G_A	STAMBPL1	0.0299077	3.7019	0.000242154	0.0456551	0.00508523	21	0.0173588
CD8+_T_GZMBhi	chr10_88996308_C_T	ACTA2	-0.0714989	-13.8974	1.84054e-36	1.01384e-32	3.86513e-35	21	4.71905e-33
CD8+_T_GZMBhi	chr10_89372957_C_T	FAS	0.0453909	3.94119	9.47796e-05	0.0213406	0.00208515	22	0.0103269
CD8+_T_GZMBhi	chr10_90045414_A_G	IFIT3	0.0389604	3.26016	0.00120309	0.148407	0.0276711	23	0.0438825
CD8+_T_GZMBhi	chr10_89392836_G_A	IFIT5	-0.0258383	-5.98023	4.72916e-09	2.9314e-06	1.04041e-07	22	1.97092e-06
CD8+_T_GZMBhi	chr10_89302933_C_T	KIF20B	0.0274331	4.14255	4.1455e-05	0.0106627	0.000994921	24	0.00634827
CD8+_T_GZMBhi	chr10_91684405_T_C	TNKS2	-0.0355453	-5.38869	1.17849e-07	5.78873e-05	2.00343e-06	17	3.1148e-05
CD8+_T_GZMBhi	chr10_92138566_T_C	MARCH5	-0.0170772	-3.34576	0.000893478	0.12079	0.0151891	17	0.0312514
CD8+_T_GZMBhi	chr10_91491711_G_A	IDE	0.0175296	3.47952	0.000554204	0.0860885	0.0105299	19	0.025635
CD8+_T_GZMBhi	chr10_92705802_C_T	HHEX	0.0173007	5.18012	3.43171e-07	0.000153396	6.17707e-06	18	8.73033e-05
CD8+_T_GZMBhi	chr10_93710442_G_A	FRA10AC1	0.027085	4.62201	5.04798e-06	0.00171138	0.00010096	20	0.00105389
CD8+_T_GZMBhi	chr10_95294561_C_A	PDLIM1	-0.0278796	-4.53912	7.36443e-06	0.00238976	0.000169382	23	0.0016256
CD8+_T_GZMBhi	chr10_96041538_C_T	TCTN3	0.0446047	3.97223	8.36221e-05	0.0192248	0.00192331	23	0.00982231
CD8+_T_GZMBhi	chr10_96455290_A_G	ENTPD1-AS1	-0.0156218	-3.35949	0.000851323	0.116712	0.0212831	25	0.0376653
CD8+_T_GZMBhi	chr10_97647644_T_C	PIK3AP1	-0.0238673	-3.49632	0.000521379	0.0823725	0.0104276	20	0.0254966
CD8+_T_GZMBhi	chr10_96300918_C_T	LCOR	0.0269311	4.13298	4.31504e-05	0.0110431	0.000863008	20	0.00574412
CD8+_T_GZMBhi	chr10_97326078_G_A	FRAT1	0.0256541	3.77925	0.000179771	0.0359884	0.00323588	18	0.0134634
CD8+_T_GZMBhi	chr10_97757859_C_A	FRAT2	0.017164	3.70645	0.000237984	0.0450563	0.00428371	18	0.0157788
CD8+_T_GZMBhi	chr10_97172934_GGAGA_G	RRP12	0.0222113	3.87543	0.000123247	0.0264483	0.00246494	20	0.0114565
CD8+_T_GZMBhi	chr10_97049472_G_A	PGAM1	0.0430782	3.5419	0.000441233	0.0726345	0.00838344	19	0.0226481
CD8+_T_GZMBhi	chr10_98271011_C_T	ZDHHC16	0.015211	3.31548	0.000993345	0.129962	0.0188736	19	0.0351807
CD8+_T_GZMBhi	chr10_97877347_C_T	PI4K2A	0.0174897	3.29231	0.00107666	0.137412	0.0204566	19	0.0368232
CD8+_T_GZMBhi	chr10_98366538_C_T	AVPI1	0.0109853	3.42348	0.00067823	0.0992757	0.0128864	19	0.0285758
CD8+_T_GZMBhi	chr10_96964873_G_T	ZFYVE27	0.0225478	4.3141	1.9949e-05	0.00567459	0.000398979	20	0.00324374
CD8+_T_GZMBhi	chr10_97871140_A_G	GOLGA7B	0.0194659	3.58237	0.000379883	0.0647893	0.00759767	20	0.0215371
CD8+_T_GZMBhi	chr10_97818041_T_C	R3HCC1L	0.0285829	3.35267	0.000872037	0.118713	0.0191848	22	0.0355139
CD8+_T_GZMBhi	chr10_98388785_C_T	PYROXD2	0.0228799	4.35835	1.64537e-05	0.00480874	0.000361982	22	0.00300753
CD8+_T_GZMBhi	chr10_98795873_G_A	HPS1	-0.0381354	-3.77781	0.000180779	0.03615	0.00379635	21	0.0147491
CD8+_T_GZMBhi	chr10_98896635_T_C	GOT1	0.0165463	3.40586	0.000722289	0.103958	0.0158904	22	0.0320289
CD8+_T_GZMBhi	chr10_99884754_C_T	ENTPD7	0.00771237	3.27279	0.00115188	0.144035	0.0241895	21	0.0405148
CD8+_T_GZMBhi	chr10_100504247_T_C	CUTC	0.0203337	3.29179	0.00107863	0.137594	0.0226513	21	0.0390002
CD8+_T_GZMBhi	chr10_100054545_A_G	COX15	0.0177409	3.56581	0.000403959	0.0679438	0.00848313	21	0.0228013
CD8+_T_GZMBhi	chr10_99582824_G_C	DNMBP	-0.0144554	-3.64011	0.000306091	0.0548359	0.00612182	20	0.0191786
CD8+_T_GZMBhi	chr10_101137300_C_T	ERLIN1	0.0161089	3.80926	0.000159929	0.0327276	0.00303865	19	0.0129835
CD8+_T_GZMBhi	chr10_100303199_G_T	CHUK	-0.0191905	-3.81853	0.000154231	0.031789	0.0029304	19	0.0127122
CD8+_T_GZMBhi	chr10_99577762_G_A	CWF19L1	-0.0177133	-3.21327	0.00141225	0.16488	0.0268327	19	0.0430803
CD8+_T_GZMBhi	chr10_100619918_C_A	BLOC1S2	-0.0403355	-3.50535	0.000504485	0.0803664	0.00958522	19	0.02435
CD8+_T_GZMBhi	chr10_101271375_T_G	SEC31B	0.0200602	3.60801	0.000345268	0.0602096	0.00656009	19	0.0198794
CD8+_T_GZMBhi	chr10_101287912_G_T	MRPL43	-0.0243783	-3.50822	0.000499235	0.0797404	0.00798777	16	0.0220985
CD8+_T_GZMBhi	chr10_100346448_G_C	TWNK	0.0078561	3.66467	0.000278988	0.0510918	0.00446381	16	0.0161554
CD8+_T_GZMBhi	chr10_101198485_C_G	POLL	0.0169584	4.14163	4.16143e-05	0.0107004	0.000540986	13	0.00408705
CD8+_T_GZMBhi	chr10_101278572_C_A	NPM3	0.02128	3.95682	8.89964e-05	0.0202482	0.00124595	14	0.00740494
CD8+_T_GZMBhi	chr10_101209125_C_T	OGA	0.0221313	3.19326	0.0015114	0.172088	0.0211597	14	0.0375453
CD8+_T_GZMBhi	chr10_101805304_T_C	ARMH3	0.0286059	3.26462	0.00118476	0.146904	0.0189561	16	0.0352696
CD8+_T_GZMBhi	chr10_102518844_T_C	LDB1	0.0283525	3.32545	0.000959368	0.127088	0.0143905	15	0.0303207
CD8+_T_GZMBhi	chr10_102228229_G_A	NOLC1	-0.0206401	-3.09529	0.00209621	0.211536	0.0314432	15	0.0473768
CD8+_T_GZMBhi	chr10_101929195_C_G	GBF1	-0.0400589	-3.09823	0.00207602	0.210267	0.0332163	16	0.0490324
CD8+_T_GZMBhi	chr10_102432014_T_TC	RPARP-AS1	0.0283444	4.19791	3.28279e-05	0.00872311	0.00045959	14	0.00360821
CD8+_T_GZMBhi	chr10_102240550_C_T	MFSD13A	0.0108609	3.0966	0.00208717	0.210922	0.0292203	14	0.0453342
CD8+_T_GZMBhi	chr10_102467077_G_A	ACTR1A	-0.0343842	-3.28782	0.00109355	0.138934	0.0153097	14	0.0313859
CD8+_T_GZMBhi	chr10_102399176_C_G	SUFU	0.0132479	3.48884	0.000535758	0.084072	0.00803637	15	0.0221729
CD8+_T_GZMBhi	chr10_102632740_T_C	TRIM8	-0.031786	-4.8363	1.85254e-06	0.000700415	2.59355e-05	14	0.000319701
CD8+_T_GZMBhi	chr10_102768752_A_C	ARL3	0.0323051	3.64104	0.000305027	0.0546876	0.0045754	15	0.0163775
CD8+_T_GZMBhi	chr10_102738007_G_GA	SFXN2	0.0144986	3.75203	0.000199758	0.0391712	0.00299636	15	0.0128777
CD8+_T_GZMBhi	chr10_102814805_T_G	WBP1L	0.0307781	6.0385	3.39597e-09	2.16871e-06	5.09396e-08	15	1.00597e-06
CD8+_T_GZMBhi	chr10_102825815_G_A	BORCS7	-0.0508612	-4.5999	5.5861e-06	0.00187111	8.37915e-05	15	0.000897372
CD8+_T_GZMBhi	chr10_103116564_A_G	NT5C2	0.0357866	3.13292	0.00185053	0.195756	0.0333096	18	0.049124
CD8+_T_GZMBhi	chr10_104051460_T_A	ATP5MD	-0.0657364	-4.32808	1.87744e-05	0.00539452	0.000337939	18	0.00285083
CD8+_T_GZMBhi	chr10_104084843_A_C	PDCD11	-0.0261779	-3.35155	0.000875471	0.119045	0.0157585	18	0.0318783
CD8+_T_GZMBhi	chr10_104392185_GCACAGATGGGCTATTTAAC_G	CALHM2	-0.0424481	-3.99176	7.72525e-05	0.0179981	0.00139054	18	0.00797054
CD8+_T_GZMBhi	chr10_104029751_TA_T	STN1	0.0281736	4.07167	5.56778e-05	0.013675	0.0010022	18	0.00638057
CD8+_T_GZMBhi	chr10_104244103_C_T	GSTO1	0.064547	7.4814	4.26056e-13	4.7498e-10	7.24296e-12	17	2.21852e-10
CD8+_T_GZMBhi	chr10_104447693_A_T	ITPRIP	-0.0464355	-3.96834	8.49487e-05	0.0194763	0.00152908	18	0.00848141
CD8+_T_GZMBhi	chr10_109396688_G_GA	XPNPEP1	-0.0391264	-4.16515	3.76994e-05	0.00982864	0.000791687	21	0.00540381
CD8+_T_GZMBhi	chr10_110011407_G_A	ADD3	-0.0459635	-6.63197	1.00893e-10	8.17052e-08	2.21964e-09	22	5.22046e-08
CD8+_T_GZMBhi	chr10_110269647_T_A	MXI1	0.0459882	5.55436	4.92077e-08	2.59537e-05	1.03336e-06	21	1.68699e-05
CD8+_T_GZMBhi	chr10_110749339_G_A	SMNDC1	-0.0517414	-3.44295	0.000632464	0.0947208	0.0126493	20	0.028274
CD8+_T_GZMBhi	chr10_111171097_A_G	PDCD4-AS1	-0.0111362	-3.28279	0.00111277	0.140591	0.024481	22	0.0408072
CD8+_T_GZMBhi	chr10_111523013_G_T	PDCD4	0.0481766	3.2002	0.00147633	0.16961	0.0324792	22	0.0483538
CD8+_T_GZMBhi	chr10_110809008_C_A	SHOC2	-0.036874	-3.43503	0.000650727	0.0964172	0.0149667	23	0.0309989
CD8+_T_GZMBhi	chr10_112369206_G_A	ACSL5	-0.0522646	-7.9229	2.05394e-14	2.695e-11	4.10788e-13	20	1.40373e-11
CD8+_T_GZMBhi	chr10_113610495_A_G	VTI1A	-0.0198207	-3.41704	0.00069405	0.100969	0.0173512	25	0.0336165
CD8+_T_GZMBhi	chr10_113146901_T_TA	TCF7L2	-0.0231688	-4.24678	2.66594e-05	0.0072844	0.000559848	21	0.00419321
CD8+_T_GZMBhi	chr10_113707309_A_G	CASP7	-0.0154701	-3.70992	0.000234844	0.0445735	0.00469688	20	0.0166185
CD8+_T_GZMBhi	chr10_113059013_G_A	DCLRE1A	0.0159605	3.34469	0.000896839	0.121107	0.0170399	19	0.0332732
CD8+_T_GZMBhi	chr10_114021608_T_G	CCDC186	-0.0247228	-3.50329	0.00050829	0.0808139	0.0101658	20	0.0251308
CD8+_T_GZMBhi	chr10_114534715_G_A	ABLIM1	-0.0708097	-7.17734	3.19216e-12	3.17307e-09	7.34196e-11	23	2.02774e-09
CD8+_T_GZMBhi	chr10_114024773_A_T	TRUB1	0.0162873	3.17498	0.00160753	0.179012	0.0305431	19	0.046534
CD8+_T_GZMBhi	chr10_117386263_C_T	PDZD8	-0.0385644	-6.88882	2.03587e-11	1.81574e-08	4.27534e-10	21	1.09234e-08
CD8+_T_GZMBhi	chr10_118961651_T_A	FAM204A	0.0276943	4.06625	5.69379e-05	0.0139198	0.00130957	23	0.00765403
CD8+_T_GZMBhi	chr10_119006488_A_G	CACUL1	0.022177	3.32802	0.000950786	0.126272	0.0228189	24	0.0391699
CD8+_T_GZMBhi	chr10_119078388_TA_T	DENND10	-0.0224199	-3.82089	0.000152815	0.0315434	0.00382036	25	0.014802
CD8+_T_GZMBhi	chr10_119155628_C_G	SFXN4	-0.0164838	-4.57774	6.18038e-06	0.00204676	0.000154509	25	0.00150556
CD8+_T_GZMBhi	chr10_119149503_A_G	PRDX3	0.0505425	4.71893	3.22279e-06	0.00115293	8.05697e-05	25	0.000867333
CD8+_T_GZMBhi	chr10_119244207_C_G	GRK5	0.0313039	3.89588	0.000113626	0.0247782	0.00318152	28	0.0133358
CD8+_T_GZMBhi	chr10_119500366_T_C	RGS10	0.120579	13.5812	3.78708e-35	1.96483e-31	9.84641e-34	26	1.12811e-31
CD8+_T_GZMBhi	chr10_120275329_C_G	TIAL1	0.0268285	3.34505	0.000895703	0.120999	0.0232883	26	0.0396424
CD8+_T_GZMBhi	chr10_119661757_T_A	BAG3	0.0202437	4.12963	4.37583e-05	0.0111699	0.00118147	27	0.00714893
CD8+_T_GZMBhi	chr10_119958912_A_G	INPP5F	0.010159	3.50862	0.0004985	0.0796602	0.013958	28	0.0298254
CD8+_T_GZMBhi	chr10_120725151_A_AT	SEC23IP	0.0196854	3.33074	0.000941785	0.125425	0.02637	28	0.0426379
CD8+_T_GZMBhi	chr10_121396869_C_A	WDR11	-0.0162853	-3.54807	0.00043131	0.071367	0.012508	29	0.0280959
CD8+_T_GZMBhi	chr10_122268230_C_T	ATE1	-0.0286743	-4.68083	3.84799e-06	0.00134669	0.000123136	32	0.00124662
CD8+_T_GZMBhi	chr10_121240036_G_A	NSMCE4A	0.0207498	3.34793	0.000886666	0.120162	0.0257133	29	0.0420148
CD8+_T_GZMBhi	chr10_123413362_CAG_C	PLEKHA1	-0.0594781	-3.89841	0.000112482	0.0245758	0.00314951	28	0.013255
CD8+_T_GZMBhi	chr10_122744894_T_C	FAM24B	-0.0230642	-3.35594	0.00086203	0.117794	0.0241369	28	0.0404602
CD8+_T_GZMBhi	chr10_122017307_T_C	C10orf88	-0.011325	-3.49555	0.00052284	0.0825493	0.0146395	28	0.0306201
CD8+_T_GZMBhi	chr10_123355451_G_A	PSTK	-0.0139663	-3.32402	0.000964166	0.127486	0.0279608	29	0.0441491
CD8+_T_GZMBhi	chr10_122690391_G_T	IKZF5	0.0188997	3.42038	0.000685795	0.100082	0.0198881	29	0.036246
CD8+_T_GZMBhi	chr10_123164886_C_T	BUB3	0.0389928	5.33807	1.53232e-07	7.36622e-05	4.2905e-06	28	6.2763e-05
CD8+_T_GZMBhi	chr10_124992646_CG_C	OAT	0.0263821	3.91918	0.000103531	0.022958	0.00279534	27	0.012372
CD8+_T_GZMBhi	chr10_124863879_T_C	LHPP	0.0154331	3.56836	0.000400162	0.0674431	0.0112045	28	0.0264864
CD8+_T_GZMBhi	chr10_124750812_G_A	FAM53B	-0.0378628	-3.84023	0.000141637	0.0296415	0.00382421	27	0.0148084
CD8+_T_GZMBhi	chr10_124785631_C_T	EEF1AKMT2	-0.019706	-4.08465	5.27678e-05	0.0130841	0.00137196	26	0.00790218
CD8+_T_GZMBhi	chr10_125268694_C_T	ABRAXAS2	0.0346094	3.51766	0.0004823	0.0776904	0.0125398	26	0.0281307
CD8+_T_GZMBhi	chr10_124320114_C_T	AL731577.2	0.0154467	3.50889	0.000498007	0.0795935	0.0119522	24	0.0274309
CD8+_T_GZMBhi	chr10_123953568_C_G	ZRANB1	0.0166224	3.42895	0.000665088	0.0978511	0.0166272	25	0.0328387
CD8+_T_GZMBhi	chr10_125065493_A_G	CTBP2	0.0405441	4.93658	1.14413e-06	0.000452941	3.08914e-05	27	0.000374033
CD8+_T_GZMBhi	chr10_126366755_T_G	EDRF1	0.0244402	3.31238	0.00100414	0.130951	0.0240994	24	0.0404226
CD8+_T_GZMBhi	chr10_125786516_A_G	UROS	-0.0258669	-4.24098	2.73296e-05	0.00744441	0.000655911	24	0.00472492
CD8+_T_GZMBhi	chr10_126788929_GA_G	BCCIP	0.048847	3.97263	8.34867e-05	0.019198	0.00208717	25	0.0103319
CD8+_T_GZMBhi	chr10_125901780_G_A	DHX32	-0.0180381	-6.01591	3.86222e-09	2.4309e-06	9.65555e-08	25	1.83656e-06
CD8+_T_GZMBhi	chr10_128040365_G_A	PTPRE	0.0339197	3.71098	0.0002339	0.044436	0.00771871	33	0.0217083
CD8+_T_GZMBhi	chr10_129474017_C_T	MGMT	-0.0780541	-6.05851	3.02907e-09	1.94732e-06	9.69304e-08	32	1.84269e-06
CD8+_T_GZMBhi	chr10_130801439_TGTGGG_T	C10orf143	0.0244588	4.31888	1.95401e-05	0.00558199	0.000586204	30	0.00434309
CD8+_T_GZMBhi	chr10_129803565_T_C	GLRX3	-0.05096	-3.70423	0.000240014	0.0453527	0.00720043	30	0.0209245
CD8+_T_GZMBhi	chr10_132078737_T_C	PPP2R2D	-0.0343426	-4.71162	3.3346e-06	0.00118915	9.33687e-05	28	0.000985177
CD8+_T_GZMBhi	chr10_131601788_C_CAG	BNIP3	-0.0320301	-3.58808	0.000371912	0.0637659	0.0100416	27	0.0249659
CD8+_T_GZMBhi	chr10_132240672_T_C	STK32C	-0.0345665	-6.38572	4.478e-10	3.27729e-07	1.07472e-08	24	2.31803e-07
CD8+_T_GZMBhi	chr10_132160868_G_A	LRRC27	0.0161909	3.22834	0.00134165	0.159456	0.0295162	22	0.0455936
CD8+_T_GZMBhi	chr10_132473556_G_A	C10orf91	0.0145833	3.27163	0.00115648	0.144445	0.0231297	20	0.039477
CD8+_T_GZMBhi	chr10_132454940_T_C	INPP5A	-0.00962423	-3.63337	0.000313952	0.0559476	0.0059651	19	0.0189111
CD8+_T_GZMBhi	chr10_132582827_A_C	ADAM8	0.022343	2.96555	0.00319166	0.271408	0.0255333	8	0.0418403
CD8+_T_GZMBhi	chr10_132741500_C_T	TUBGCP2	-0.0262852	-3.36327	0.000840065	0.115631	0.00588045	7	0.0187683
CD8+_T_GZMBhi	chr10_133392850_G_A	ZNF511	-0.0450227	-3.61709	0.000333739	0.0586623	0.00233617	7	0.0110839
CD8+_T_GZMBhi	chr10_133224477_C_T	FUOM	-0.0354974	-2.96932	0.00315357	0.269691	0.022075	7	0.0384557
CD8+_T_GZMBhi	chr10_133142540_A_T	PAOX	0.0181789	3.11792	0.0019451	0.202058	0.0116706	6	0.0270856
CD8+_T_GZMBhi	chr10_133411956_G_T	MTG1	0.0258542	4.08654	5.23563e-05	0.0129994	0.000314138	6	0.00269154
CD8+_T_GZMBhi	chr11_225256_C_T	BET1L	0.0261931	4.56313	6.60497e-06	0.00217058	8.58646e-05	13	0.000916259
CD8+_T_GZMBhi	chr11_236811_G_A	RIC8A	-0.0501023	-6.85358	2.5428e-11	2.24405e-08	3.30564e-10	13	8.54456e-09
CD8+_T_GZMBhi	chr11_291694_A_G	PGGHG	0.0732355	9.76933	1.80011e-20	3.93787e-17	2.52016e-19	14	1.35989e-17
CD8+_T_GZMBhi	chr11_356090_G_A	IFITM2	-0.20528	-15.9085	4.84342e-45	3.88662e-41	6.78079e-44	14	1.19429e-41
CD8+_T_GZMBhi	chr11_356090_G_A	IFITM1	-0.126156	-11.8144	4.77412e-28	1.71164e-24	6.68377e-27	14	5.59302e-25
CD8+_T_GZMBhi	chr11_327873_C_T	AC136475.1	0.0406957	10.1657	7.09533e-22	1.76562e-18	9.93346e-21	14	5.85481e-19
CD8+_T_GZMBhi	chr11_350917_G_A	IFITM3	0.0536213	7.53081	3.05377e-13	3.47023e-10	4.27528e-12	14	1.3368e-10
CD8+_T_GZMBhi	chr11_353543_G_A	SIGIRR	-0.0689205	-9.04377	5.43457e-18	9.92119e-15	8.15186e-17	15	3.75057e-15
CD8+_T_GZMBhi	chr11_436461_T_C	ANO9	-0.0154353	-5.53486	5.45967e-08	2.85704e-05	8.1895e-07	15	1.35709e-05
CD8+_T_GZMBhi	chr11_365480_G_A	PTDSS2	-0.0236	-3.41338	0.000703178	0.101963	0.0112508	16	0.0265404
CD8+_T_GZMBhi	chr11_920193_C_T	RNH1	0.0314305	3.98203	8.03644e-05	0.018594	0.00128583	16	0.00755943
CD8+_T_GZMBhi	chr11_809666_G_A	RASSF7	-0.0354006	-3.58129	0.00038142	0.0650015	0.00648415	17	0.0197646
CD8+_T_GZMBhi	chr11_1428669_G_T	PHRF1	0.0224835	3.43775	0.000644407	0.0959806	0.0109549	17	0.0261725
CD8+_T_GZMBhi	chr11_353543_G_A	IRF7	0.0269919	3.56992	0.000397855	0.0671519	0.00676354	17	0.0202143
CD8+_T_GZMBhi	chr11_1220618_C_T	DEAF1	-0.0181833	-3.21911	0.00138448	0.16276	0.0263051	19	0.0425742
CD8+_T_GZMBhi	chr11_815323_G_T	EPS8L2	0.0228598	5.49303	6.81602e-08	3.51127e-05	1.29504e-06	19	2.08072e-05
CD8+_T_GZMBhi	chr11_686798_G_A	TMEM80	0.0459598	7.39399	7.64996e-13	8.22079e-10	1.45349e-11	19	4.3192e-10
CD8+_T_GZMBhi	chr11_1603420_T_C	TALDO1	-0.0238953	-3.21973	0.00138159	0.162513	0.0276318	20	0.0438445
CD8+_T_GZMBhi	chr11_292798_A_G	GATD1	0.0168286	3.45186	0.000612514	0.0925716	0.0122503	20	0.0277934
CD8+_T_GZMBhi	chr11_787828_TG_T	AP006621.3	0.0115037	3.2991	0.00105161	0.135214	0.0210322	20	0.0374193
CD8+_T_GZMBhi	chr11_365609_T_A	SLC25A22	0.0205073	4.39639	1.39244e-05	0.00414991	0.000278489	20	0.00244247
CD8+_T_GZMBhi	chr11_1616770_C_A	PANO1	-0.00579974	-3.28119	0.00111893	0.14118	0.0223785	20	0.0387441
CD8+_T_GZMBhi	chr11_1660029_A_G	PIDD1	0.0132541	3.87578	0.000123074	0.0264159	0.00246147	20	0.0114463
CD8+_T_GZMBhi	chr11_810009_TCTCCGCCGC_T	RPLP2	0.0377888	7.44766	5.34371e-13	5.86156e-10	1.06874e-11	20	3.21498e-10
CD8+_T_GZMBhi	chr11_1116487_G_A	PNPLA2	0.0221213	3.37442	0.000807615	0.112417	0.0161523	20	0.0323215
CD8+_T_GZMBhi	chr11_775914_T_C	CD151	-0.0529749	-5.66605	2.69838e-08	1.49124e-05	5.66659e-07	21	9.61712e-06
CD8+_T_GZMBhi	chr11_1452187_C_T	TSPAN4	0.0151676	3.43572	0.000649116	0.0963797	0.0136314	21	0.0294393
CD8+_T_GZMBhi	chr11_1424132_A_G	CHID1	0.0202835	3.18749	0.00154112	0.174159	0.0339047	22	0.0496776
CD8+_T_GZMBhi	chr11_1659997_G_A	AP2A2	-0.0226099	-3.49553	0.000522884	0.082555	0.0115035	22	0.0268675
CD8+_T_GZMBhi	chr11_2185096_C_G	TOLLIP	-0.042602	-3.67157	0.00027178	0.0500432	0.00652272	24	0.0198268
CD8+_T_GZMBhi	chr11_1623686_C_T	TOLLIP-AS1	-0.012624	-3.54681	0.000433322	0.0716142	0.0103997	24	0.0254601
CD8+_T_GZMBhi	chr11_1169110_C_T	MOB2	0.0575798	3.43456	0.000651823	0.0965388	0.0156438	24	0.0317499
CD8+_T_GZMBhi	chr11_569230_T_C	DUSP8	-0.0336194	-3.48702	0.000539325	0.084495	0.0129438	24	0.0286431
CD8+_T_GZMBhi	chr11_2586620_G_A	KRTAP5-AS1	0.0133346	3.58796	0.000372077	0.0637848	0.00892984	24	0.0234351
CD8+_T_GZMBhi	chr11_2305484_A_G	CTSD	-0.0311763	-4.38956	1.43488e-05	0.00426135	0.000344372	24	0.00289221
CD8+_T_GZMBhi	chr11_1852991_C_T	LSP1	0.068412	10.1495	8.1083e-22	2.00704e-18	1.94599e-20	24	1.1252e-18
CD8+_T_GZMBhi	chr11_1902717_A_T	MRPL23	-0.0457418	-8.56415	2.02039e-16	3.2357e-13	5.05097e-15	25	2.03357e-13
CD8+_T_GZMBhi	chr11_2298301_A_T	ASCL2	0.0987454	9.60705	6.61277e-20	1.3929e-16	1.65319e-18	25	8.48906e-17
CD8+_T_GZMBhi	chr11_2298125_C_T	C11orf21	-0.090247	-12.8328	4.34889e-32	1.95937e-28	1.08722e-30	25	1.08734e-28
CD8+_T_GZMBhi	chr11_2306371_C_G	TSPAN32	-0.0783016	-6.25872	9.49289e-10	6.60732e-07	2.37322e-08	25	4.90813e-07
CD8+_T_GZMBhi	chr11_2335593_C_T	CD81	0.0566675	4.86666	1.60242e-06	0.000613823	4.00605e-05	25	0.000470809
CD8+_T_GZMBhi	chr11_2877353_A_G	TSSC4	-0.0264641	-3.79301	0.000170406	0.0344665	0.00408973	24	0.0153784
CD8+_T_GZMBhi	chr11_2631495_GTC_G	KCNQ1OT1	0.0409625	3.54038	0.000443707	0.0729478	0.0124238	28	0.0280009
CD8+_T_GZMBhi	chr11_2912375_A_G	CDKN1C	-0.0357098	-4.81091	2.09028e-06	0.000781628	5.22569e-05	25	0.000594431
CD8+_T_GZMBhi	chr11_2901861_T_G	SLC22A18	0.0182448	3.69111	0.000252331	0.0471625	0.0065606	26	0.01988
CD8+_T_GZMBhi	chr11_3205295_C_T	NAP1L4	-0.0430091	-3.89149	0.000115629	0.0251216	0.00300636	26	0.0128999
CD8+_T_GZMBhi	chr11_2706838_G_T	AC131971.1	0.0266596	3.34431	0.000898043	0.121218	0.0233491	26	0.0396959
CD8+_T_GZMBhi	chr11_3125326_C_T	OSBPL5	0.0552399	7.77189	5.87681e-14	7.2565e-11	1.64551e-12	28	5.33e-11
CD8+_T_GZMBhi	chr11_2594370_G_A	ZNF195	0.0209041	3.90742	0.000108515	0.0238439	0.00271287	25	0.0121452
CD8+_T_GZMBhi	chr11_2852328_C_T	NUP98	0.0533022	3.77861	0.000180219	0.0360627	0.00504615	28	0.0172829
CD8+_T_GZMBhi	chr11_2911305_G_C	PGAP2	0.0214056	3.36774	0.000826914	0.114317	0.0223267	27	0.0387019
CD8+_T_GZMBhi	chr11_3121247_G_A	RHOG	-0.0291368	-3.50836	0.000498983	0.0797081	0.0134725	27	0.0292544
CD8+_T_GZMBhi	chr11_4091970_A_G	STIM1	0.0342499	4.36787	1.57824e-05	0.00463182	0.000473472	30	0.00369359
CD8+_T_GZMBhi	chr11_4978492_A_T	RRM1	-0.0231794	-3.45915	0.000596606	0.0907856	0.0173016	29	0.0335602
CD8+_T_GZMBhi	chr11_5663172_C_G	TRIM5	0.0260393	5.05802	6.31351e-07	0.000265574	2.5254e-05	40	0.000312216
CD8+_T_GZMBhi	chr11_6595585_C_T	TRIM22	0.0506539	4.04984	6.09223e-05	0.0147241	0.0021932	36	0.0106594
CD8+_T_GZMBhi	chr11_6942787_T_C	FAM160A2	0.02887	3.64456	0.000301004	0.0541293	0.0108362	36	0.0260264
CD8+_T_GZMBhi	chr11_6605390_ATGTG_A	APBB1	-0.0244038	-4.89535	1.39621e-06	0.000542269	4.60748e-05	33	0.000532644
CD8+_T_GZMBhi	chr11_6217909_A_G	TRIM3	0.0258207	3.46698	0.000579963	0.0890163	0.0191388	33	0.0354628
CD8+_T_GZMBhi	chr11_5511823_G_T	ARFIP2	0.0215478	3.49129	0.000531008	0.0835356	0.0169923	32	0.0332233
CD8+_T_GZMBhi	chr11_7413780_A_C	TIMM10B	-0.0462666	-3.46748	0.000578917	0.0889194	0.0185254	32	0.0348285
CD8+_T_GZMBhi	chr11_7440086_C_G	RRP8	0.0268492	4.28041	2.30753e-05	0.00642063	0.000715336	31	0.00503139
CD8+_T_GZMBhi	chr11_6624877_T_C	TAF10	-0.0399134	-5.1667	3.67165e-07	0.000162976	1.13821e-05	31	0.000152333
CD8+_T_GZMBhi	chr11_7341309_T_A	TPP1	-0.0536353	-4.18067	3.53108e-05	0.00928929	0.00109464	31	0.0067985
CD8+_T_GZMBhi	chr11_7195010_T_C	MRPL17	0.0188045	3.39144	0.000760339	0.107707	0.0235705	31	0.0399066
CD8+_T_GZMBhi	chr11_7527192_G_A	PPFIBP2	0.0253469	11.4253	1.51313e-26	5.01286e-23	4.84202e-25	32	3.64403e-23
CD8+_T_GZMBhi	chr11_7991362_C_A	EIF3F	0.0400927	4.61077	5.31498e-06	0.0017913	0.00014882	28	0.00145925
CD8+_T_GZMBhi	chr11_7895707_C_A	RIC3	-0.0390804	-3.48449	0.000544305	0.0850637	0.0152405	28	0.031312
CD8+_T_GZMBhi	chr11_8647022_A_G	TRIM66	-0.010345	-3.82804	0.00014859	0.030829	0.00356615	24	0.0142261
CD8+_T_GZMBhi	chr11_8964472_G_C	AKIP1	-0.0210717	-3.80734	0.000161134	0.0329283	0.00338382	21	0.0138096
CD8+_T_GZMBhi	chr11_8084469_C_A	TMEM9B	-0.0333573	-3.71704	0.000228536	0.0436476	0.00479925	21	0.0168088
CD8+_T_GZMBhi	chr11_8965431_G_A	TMEM9B-AS1	0.0109879	6.58493	1.34577e-10	1.07167e-07	2.82612e-09	21	6.55008e-08
CD8+_T_GZMBhi	chr11_9729542_G_A	DENND5A	0.00825763	3.96906	8.47025e-05	0.0194247	0.00194816	23	0.00990017
CD8+_T_GZMBhi	chr11_9833610_C_T	AC132192.2	-0.00753261	-3.55249	0.000424338	0.0705121	0.00848675	20	0.0228068
CD8+_T_GZMBhi	chr11_9626777_C_G	ZNF143	-0.0282988	-3.2225	0.00136861	0.161507	0.0287408	21	0.0448842
CD8+_T_GZMBhi	chr11_9675776_A_G	SWAP70	0.0150881	3.46782	0.000578204	0.0888355	0.0121423	21	0.0276653
CD8+_T_GZMBhi	chr11_10170311_G_A	SBF2	0.0241306	3.33427	0.000930212	0.124295	0.0260459	28	0.0423305
CD8+_T_GZMBhi	chr11_11016161_G_A	AMPD3	-0.00899393	-3.54963	0.000428846	0.0710441	0.0115789	27	0.0269675
CD8+_T_GZMBhi	chr11_10680801_A_T	EIF4G2	0.0342836	3.80932	0.000159895	0.0327213	0.00415726	26	0.0155137
CD8+_T_GZMBhi	chr11_10908516_G_A	USP47	-0.0521481	-3.40815	0.000716416	0.10334	0.0214925	30	0.0378776
CD8+_T_GZMBhi	chr11_12173095_T_TC	MICAL2	-0.0168338	-3.8099	0.000159534	0.0326585	0.00526463	33	0.0176953
CD8+_T_GZMBhi	chr11_13398472_C_G	ARNTL	-0.025027	-3.54661	0.000433637	0.0716593	0.0108409	25	0.0260339
CD8+_T_GZMBhi	chr11_13169746_G_T	BTBD10	-0.0181647	-3.50327	0.000508329	0.0808185	0.0121999	24	0.027735
CD8+_T_GZMBhi	chr11_14343405_T_C	RRAS2	0.0334924	4.31426	1.99359e-05	0.00567133	0.000398717	20	0.00324211
CD8+_T_GZMBhi	chr11_13865113_A_G	COPB1	-0.0289962	-3.31274	0.00100287	0.130818	0.0200573	20	0.0364213
CD8+_T_GZMBhi	chr11_16393414_AT_A	C11orf58	0.0216709	3.32081	0.000975036	0.128506	0.0195007	20	0.0358395
CD8+_T_GZMBhi	chr11_17269952_G_T	NUCB2	-0.129678	-12.7226	1.2102e-31	5.38318e-28	2.54141e-30	21	2.49536e-28
CD8+_T_GZMBhi	chr11_19289483_G_T	HPS5	0.0225443	3.65533	0.000289015	0.0524358	0.00693635	24	0.020499
CD8+_T_GZMBhi	chr11_18595637_C_T	LDHA	0.028051	3.36545	0.00083361	0.114963	0.0200066	24	0.0363716
CD8+_T_GZMBhi	chr11_18160298_G_A	UEVLD	0.0122072	3.30956	0.00101405	0.131812	0.0253512	25	0.0416578
CD8+_T_GZMBhi	chr11_18941562_T_C	ZDHHC13	0.0181577	3.44198	0.000634688	0.0949724	0.0165019	26	0.0327151
CD8+_T_GZMBhi	chr11_20305269_T_A	HTATIP2	-0.0218249	-3.29427	0.00106937	0.136726	0.0299423	28	0.0459797
CD8+_T_GZMBhi	chr11_22792839_C_T	FANCF	0.0238464	3.54819	0.000431131	0.0713436	0.0146585	34	0.0306437
CD8+_T_GZMBhi	chr11_22829909_A_G	SVIP	0.0354046	4.38411	1.46968e-05	0.00435115	0.000470297	32	0.00367373
CD8+_T_GZMBhi	chr11_27321999_A_G	CCDC34	-0.01124	-3.4692	0.000575319	0.0885257	0.0115064	20	0.0268725
CD8+_T_GZMBhi	chr11_26498144_A_G	LIN7C	-0.0201659	-3.49777	0.000518627	0.0820242	0.00985392	19	0.0247208
CD8+_T_GZMBhi	chr11_30310847_C_T	ARL14EP	-0.024837	-4.49315	9.05814e-06	0.00286322	0.000163047	18	0.00157516
CD8+_T_GZMBhi	chr11_32187644_T_C	DNAJC24	-0.017365	-3.90175	0.000110995	0.0243032	0.00177591	16	0.0093355
CD8+_T_GZMBhi	chr11_31873780_A_C	ELP4	0.03112	4.12516	4.45835e-05	0.0113391	0.000847086	19	0.00566851
CD8+_T_GZMBhi	chr11_32122390_G_C	RCN1	-0.0611237	-13.1537	2.16255e-33	1.02689e-29	3.67633e-32	17	3.91368e-30
CD8+_T_GZMBhi	chr11_32615368_C_T	EIF3M	0.0289478	3.46258	0.000589269	0.0899879	0.0106068	18	0.0257288
CD8+_T_GZMBhi	chr11_32461773_A_C	QSER1	-0.0112712	-3.36652	0.000830473	0.114667	0.0166095	20	0.0328233
CD8+_T_GZMBhi	chr11_33900971_C_T	HIPK3	0.0341705	3.3977	0.000743597	0.105992	0.0141283	19	0.0300263
CD8+_T_GZMBhi	chr11_34000013_A_T	CD59	-0.0199589	-3.79201	0.000171069	0.0345699	0.00342138	20	0.0138947
CD8+_T_GZMBhi	chr11_34356671_A_C	FBXO3	0.0338108	4.12191	4.51922e-05	0.0114722	0.000903844	20	0.00593374
CD8+_T_GZMBhi	chr11_34291669_T_G	CAPRIN1	-0.0225815	-3.51802	0.00048166	0.0776163	0.0110782	23	0.0263162
CD8+_T_GZMBhi	chr11_34477299_G_T	CAT	-0.0369791	-6.43698	3.29549e-10	2.4686e-07	8.23873e-09	25	1.80271e-07
CD8+_T_GZMBhi	chr11_34868295_C_T	APIP	-0.0281171	-4.11681	4.61638e-05	0.0116751	0.00124642	27	0.0074053
CD8+_T_GZMBhi	chr11_35573086_T_C	PDHX	0.0225145	3.66505	0.000278583	0.0510334	0.00752173	27	0.0214195
CD8+_T_GZMBhi	chr11_35223027_C_T	CD44	-0.0298118	-3.65198	0.000292694	0.0529471	0.00848813	29	0.0228084
CD8+_T_GZMBhi	chr11_35507208_C_T	TRIM44	0.0406925	3.29839	0.00105421	0.13545	0.0305722	29	0.0465638
CD8+_T_GZMBhi	chr11_35390292_G_A	COMMD9	0.0379963	3.57731	0.000387091	0.0657402	0.0100644	26	0.0249967
CD8+_T_GZMBhi	chr11_35404051_A_G	PRR5L	-0.0245916	-3.53618	0.00045061	0.0738223	0.0121665	27	0.0276959
CD8+_T_GZMBhi	chr11_37131228_G_T	TRAF6	0.0197961	3.3412	0.000907886	0.122196	0.0226971	25	0.0390477
CD8+_T_GZMBhi	chr11_44315388_C_T	API5	-0.0248574	-3.83075	0.000147015	0.0305665	0.0038224	26	0.0148058
CD8+_T_GZMBhi	chr11_42689053_G_A	TTC17	0.0506945	4.03434	6.49261e-05	0.0155549	0.001753	27	0.00926348
CD8+_T_GZMBhi	chr11_43803931_C_T	HSD17B12	0.0226022	3.81749	0.000154865	0.0318773	0.0040265	26	0.0152381
CD8+_T_GZMBhi	chr11_44064137_C_A	ACCS	0.0601148	16.1002	7.08785e-46	5.81573e-42	1.55933e-44	22	2.82213e-42
CD8+_T_GZMBhi	chr11_44597727_T_C	CD82	-0.0184685	-3.7526	0.000199316	0.0391052	0.00418563	21	0.0155764
CD8+_T_GZMBhi	chr11_45098290_T_C	TP53I11	0.109676	8.91207	1.48593e-17	2.60079e-14	3.12045e-16	21	1.38095e-14
CD8+_T_GZMBhi	chr11_46281085_C_T	LARGE2	0.00751958	3.05672	0.0023789	0.228616	0.0309257	13	0.0468986
CD8+_T_GZMBhi	chr11_45333752_A_G	DGKZ	0.0449744	3.11185	0.00198465	0.204591	0.0238158	12	0.0401463
CD8+_T_GZMBhi	chr11_46136017_C_T	AMBRA1	0.0374455	3.14227	0.00179373	0.191704	0.0233185	13	0.0396691
CD8+_T_GZMBhi	chr11_46638996_A_T	ZNF408	-0.0223897	-2.98603	0.00298961	0.261436	0.0328857	11	0.0487449
CD8+_T_GZMBhi	chr11_46321639_C_A	C11orf49	-0.0229327	-4.03117	6.57746e-05	0.0157287	0.000789295	12	0.00539221
CD8+_T_GZMBhi	chr11_48036714_T_G	ARFGAP2	0.0498227	3.81719	0.000155048	0.0319093	0.00170553	11	0.00910441
CD8+_T_GZMBhi	chr11_47238721_T_C	ACP2	-0.0167143	-4.35496	1.66995e-05	0.00486931	0.000200394	12	0.00186921
CD8+_T_GZMBhi	chr11_47226070_G_A	SPI1	0.0103269	3.56277	0.000408525	0.0684799	0.00531083	13	0.0177748
CD8+_T_GZMBhi	chr11_47359042_G_A	PSMC3	0.0187159	3.13671	0.00182735	0.194129	0.0237555	13	0.0400882
CD8+_T_GZMBhi	chr11_47849465_T_C	FNBP4	-0.0317221	-4.34743	1.72572e-05	0.00501062	0.00031063	18	0.00266775
CD8+_T_GZMBhi	chr11_58049376_G_A	SSRP1	0.056173	3.84747	0.000137654	0.0289572	0.00275309	20	0.0122583
CD8+_T_GZMBhi	chr11_58386291_G_C	SLC43A3	-0.0195291	-3.47743	0.000558429	0.0865814	0.011727	21	0.027159
CD8+_T_GZMBhi	chr11_57586510_T_G	TIMM10	-0.0641937	-8.65191	1.05292e-16	1.71918e-13	2.10584e-15	20	8.76684e-14
CD8+_T_GZMBhi	chr11_57515009_G_A	UBE2L6	-0.024386	-3.44142	0.000635964	0.0951029	0.0127193	20	0.0283619
CD8+_T_GZMBhi	chr11_58024471_G_C	ZDHHC5	0.0209237	3.88404	0.000119104	0.0257257	0.00250119	21	0.0115554
CD8+_T_GZMBhi	chr11_57713406_G_A	MED19	0.0198431	3.40681	0.000719856	0.103708	0.0143971	20	0.030328
CD8+_T_GZMBhi	chr11_58171089_A_T	TMX2	-0.0186299	-3.33399	0.000931126	0.124388	0.0195536	21	0.0358997
CD8+_T_GZMBhi	chr11_56802169_C_T	SELENOH	-0.0402018	-3.33974	0.00091255	0.122626	0.018251	20	0.0345424
CD8+_T_GZMBhi	chr11_59350042_T_C	ZFP91	-0.0425015	-3.29763	0.00105701	0.135715	0.0243112	23	0.0406319
CD8+_T_GZMBhi	chr11_60251788_G_GTA	OSBP	0.0296994	3.93352	9.77434e-05	0.0218834	0.00234584	24	0.0111124
CD8+_T_GZMBhi	chr11_59952407_TA_T	PATL1	-0.0239178	-3.54786	0.00043165	0.0714085	0.0107912	25	0.0259749
CD8+_T_GZMBhi	chr11_59751123_C_T	STX3	0.022842	3.68425	0.000259005	0.0481801	0.00647512	25	0.0197496
CD8+_T_GZMBhi	chr11_60415497_A_T	MRPL16	0.0205719	3.61008	0.000342612	0.0598368	0.00822268	24	0.0224421
CD8+_T_GZMBhi	chr11_60855299_G_C	MS4A1	-0.0318461	-3.215	0.00140397	0.164263	0.0266755	19	0.0429323
CD8+_T_GZMBhi	chr11_60409455_A_G	CCDC86	-0.0133109	-3.71714	0.000228447	0.0436319	0.00411205	18	0.0154256
CD8+_T_GZMBhi	chr11_60284295_T_C	PRPF19	0.032417	3.17392	0.00161325	0.179375	0.0290386	18	0.0451604
CD8+_T_GZMBhi	chr11_60875935_T_C	TMEM109	-0.0494436	-4.15374	3.95529e-05	0.0102407	0.000711953	18	0.00501414
CD8+_T_GZMBhi	chr11_61083180_G_A	CD5	0.0751477	3.14169	0.00179722	0.191953	0.0341472	19	0.049908
CD8+_T_GZMBhi	chr11_61675020_G_A	VPS37C	0.00916644	3.63321	0.000314146	0.055976	0.00596878	19	0.0189152
CD8+_T_GZMBhi	chr11_61502559_GC_G	TMEM138	0.0288848	3.2815	0.00111774	0.141076	0.0201193	18	0.0364786
CD8+_T_GZMBhi	chr11_60494482_G_T	TMEM216	0.0220067	3.77701	0.000181347	0.0362473	0.00326424	18	0.0135326
CD8+_T_GZMBhi	chr11_60404614_C_T	CPSF7	0.0187566	3.12939	0.00187243	0.19713	0.0337037	18	0.0494963
CD8+_T_GZMBhi	chr11_61852357_C_A	TMEM258	-0.0383628	-6.09817	2.41267e-09	1.57565e-06	3.37774e-08	14	6.83491e-07
CD8+_T_GZMBhi	chr11_61776027_T_C	FADS2	0.0302165	8.50325	3.16728e-16	4.99091e-13	4.4342e-15	14	1.79212e-13
CD8+_T_GZMBhi	chr11_61779120_A_G	FADS1	0.0315492	7.87081	2.95657e-14	3.77783e-11	4.13919e-13	14	1.41397e-11
CD8+_T_GZMBhi	chr11_62023538_G_A	FADS3	-0.0156942	-3.11876	0.00193968	0.201714	0.0252158	13	0.0415238
CD8+_T_GZMBhi	chr11_62128004_G_A	BEST1	0.0333386	3.09275	0.00211383	0.212649	0.0274798	13	0.043694
CD8+_T_GZMBhi	chr11_61781986_A_G	FTH1	0.0220748	3.17363	0.00161484	0.179501	0.020993	13	0.0373826
CD8+_T_GZMBhi	chr11_62331301_G_A	INCENP	-0.0126981	-3.14038	0.00180508	0.192434	0.0270762	15	0.0433051
CD8+_T_GZMBhi	chr11_62426065_T_C	AHNAK	-0.0334997	-4.32838	1.87505e-05	0.00538799	0.000337508	18	0.00284834
CD8+_T_GZMBhi	chr11_63021046_C_G	EEF1G	-0.0257425	-4.03982	6.34824e-05	0.0152511	0.0010792	17	0.00673153
CD8+_T_GZMBhi	chr11_61867822_G_A	MTA2	0.0244516	3.26109	0.00119924	0.148083	0.0203871	17	0.0367549
CD8+_T_GZMBhi	chr11_63029461_G_C	EML3	-0.0344494	-3.64362	0.000302068	0.0542798	0.00513515	17	0.0174546
CD8+_T_GZMBhi	chr11_61924869_C_T	B3GAT3	-0.0372193	-3.29787	0.00105611	0.135627	0.0179539	17	0.0342447
CD8+_T_GZMBhi	chr11_61962762_T_C	GANAB	-0.0361577	-3.89321	0.000114838	0.0249872	0.00195225	17	0.00990872
CD8+_T_GZMBhi	chr11_61670092_G_C	C11orf98	0.0314614	3.15605	0.001713	0.186193	0.0291209	17	0.0452362
CD8+_T_GZMBhi	chr11_62726995_G_A	CSKMT	-0.046264	-3.70724	0.000237269	0.0449415	0.00403358	17	0.0152524
CD8+_T_GZMBhi	chr11_62526350_C_T	UBXN1	0.0275264	3.72177	0.000224428	0.0430158	0.00381528	17	0.0147921
CD8+_T_GZMBhi	chr11_62311141_A_T	BSCL2	-0.016177	-3.48462	0.000544034	0.0850448	0.00924858	17	0.0238779
CD8+_T_GZMBhi	chr11_63423262_T_C	TTC9C	-0.0235944	-3.34292	0.000902432	0.121667	0.0153413	17	0.0314242
CD8+_T_GZMBhi	chr11_62756112_A_G	ZBTB3	-0.00684052	-3.36063	0.000847928	0.116371	0.0144148	17	0.0303478
CD8+_T_GZMBhi	chr11_62700795_A_G	POLR2G	0.0373211	3.44113	0.000636617	0.0951918	0.0108225	17	0.0260143
CD8+_T_GZMBhi	chr11_63071506_G_T	TAF6L	0.0240824	3.15848	0.00169909	0.185339	0.0271854	16	0.0434027
CD8+_T_GZMBhi	chr11_62899841_C_T	TMEM223	-0.0205359	-3.58669	0.000373834	0.0639719	0.00635519	17	0.0195669
CD8+_T_GZMBhi	chr11_63277121_C_T	NXF1	-0.0497082	-3.15274	0.00173211	0.187496	0.0277138	16	0.0439267
CD8+_T_GZMBhi	chr11_62435449_T_C	WDR74	0.0507515	3.21624	0.00139806	0.163811	0.022369	16	0.0387403
CD8+_T_GZMBhi	chr11_62107701_T_C	SNHG1	0.0550803	3.495	0.000523897	0.0826714	0.00838235	16	0.0226477
CD8+_T_GZMBhi	chr11_63774097_C_G	SLC3A2	-0.0267349	-3.24192	0.00128079	0.154707	0.0204926	16	0.0368603
CD8+_T_GZMBhi	chr11_63435357_C_T	PLAAT2	0.11237	6.5877	1.32316e-10	1.05591e-07	1.98474e-09	15	4.69585e-08
CD8+_T_GZMBhi	chr11_63606853_G_C	PLAAT3	0.0417491	5.68653	2.41433e-08	1.34558e-05	3.62149e-07	15	6.33706e-06
CD8+_T_GZMBhi	chr11_63621544_G_T	RTN3	-0.0243409	-3.63141	0.000316277	0.0562731	0.00474415	15	0.0167089
CD8+_T_GZMBhi	chr11_64705505_C_T	SPINDOC	0.0118915	3.37406	0.000808643	0.112524	0.0121296	15	0.0276517
CD8+_T_GZMBhi	chr11_64006829_C_T	MARK2	0.0469772	3.16397	0.00166811	0.183342	0.0250216	15	0.0413382
CD8+_T_GZMBhi	chr11_64828496_A_G	NAA40	0.0161492	3.07393	0.00224868	0.22074	0.0337302	15	0.049519
CD8+_T_GZMBhi	chr11_63174753_C_T	COX8A	-0.0205563	-3.34273	0.000903039	0.121726	0.0135456	15	0.0293398
CD8+_T_GZMBhi	chr11_63006692_C_T	OTUB1	0.0310882	3.54253	0.000440211	0.0725	0.00660317	15	0.0199419
CD8+_T_GZMBhi	chr11_63883564_A_T	STIP1	0.0205276	3.08622	0.00215979	0.215257	0.0280773	13	0.0442525
CD8+_T_GZMBhi	chr11_63449813_G_C	VEGFB	-0.0299807	-3.03161	0.00258136	0.240068	0.0335577	13	0.0493589
CD8+_T_GZMBhi	chr11_64404689_C_A	FKBP2	-0.0396347	-3.77532	0.000182539	0.0364416	0.00237301	13	0.0111929
CD8+_T_GZMBhi	chr11_63611199_C_T	PPP1R14B	0.0246674	4.64069	4.63241e-06	0.00158341	6.02213e-05	13	0.000673148
CD8+_T_GZMBhi	chr11_64320170_C_T	PLCB3	0.00900157	3.56819	0.000400412	0.0674726	0.00520536	13	0.017582
CD8+_T_GZMBhi	chr11_64221698_G_T	GPR137	0.0200551	3.13572	0.00183335	0.194572	0.0238336	13	0.0401639
CD8+_T_GZMBhi	chr11_64259996_T_C	TRMT112	-0.117159	-8.01687	1.06002e-14	1.42656e-11	1.37802e-13	13	4.90767e-12
CD8+_T_GZMBhi	chr11_64279413_C_T	PRDX5	-0.0845054	-8.10669	5.60381e-15	7.74823e-12	7.28495e-14	13	2.65567e-12
CD8+_T_GZMBhi	chr11_63649308_G_C	CCDC88B	-0.0438596	-3.13688	0.00182628	0.194051	0.0237416	13	0.0400761
CD8+_T_GZMBhi	chr11_63550523_C_T	RPS6KA4	-0.027033	-3.89357	0.000114674	0.0249602	0.00149076	13	0.00834112
CD8+_T_GZMBhi	chr11_64781334_AAC_A	RASGRP2	0.0258405	3.3788	0.000795201	0.111145	0.0111328	14	0.0263855
CD8+_T_GZMBhi	chr11_64759608_T_C	SF1	0.0283324	4.47771	9.70623e-06	0.00303988	0.000135887	14	0.00135396
CD8+_T_GZMBhi	chr11_64861398_A_T	EHD1	0.0375152	5.22416	2.74617e-07	0.00012517	4.11925e-06	15	6.04477e-05
CD8+_T_GZMBhi	chr11_65605047_T_C	ATG2A	-0.0234053	-3.24585	0.00126367	0.153325	0.018955	15	0.0352693
CD8+_T_GZMBhi	chr11_65249888_G_A	SAC3D1	0.0195669	3.39674	0.000746125	0.106246	0.011938	16	0.0274148
CD8+_T_GZMBhi	chr11_64820713_G_A	NAALADL1	0.0192336	3.33698	0.00092143	0.123469	0.0147429	16	0.0307432
CD8+_T_GZMBhi	chr11_65725720_G_T	ZFPL1	-0.0240441	-4.16488	3.77424e-05	0.00983802	0.000603878	16	0.00444053
CD8+_T_GZMBhi	chr11_64409792_C_T	VPS51	0.0266096	3.68728	0.000256034	0.0477319	0.00409655	16	0.0153929
CD8+_T_GZMBhi	chr11_64844872_C_T	TM7SF2	-0.0172893	-3.59043	0.000368664	0.0633377	0.00552995	15	0.018176
CD8+_T_GZMBhi	chr11_64435175_G_A	ZNHIT2	-0.0188095	-3.1638	0.00166905	0.183397	0.0250357	15	0.0413498
CD8+_T_GZMBhi	chr11_65121944_G_C	FAU	0.0173579	4.56748	6.47585e-06	0.00213354	9.71378e-05	15	0.00101937
CD8+_T_GZMBhi	chr11_65176711_A_G	AP003068.2	-0.0159725	-8.11728	5.19636e-15	7.20792e-12	7.79454e-14	15	2.83504e-12
CD8+_T_GZMBhi	chr11_65124944_A_G	DPF2	-0.0396277	-3.73238	0.000215471	0.0416258	0.00344753	16	0.0139531
CD8+_T_GZMBhi	chr11_65814167_A_G	SLC25A45	-0.0195271	-3.57397	0.000391922	0.066394	0.00587882	15	0.0187648
CD8+_T_GZMBhi	chr11_65552515_C_T	NEAT1	-0.0472533	-3.14752	0.00176261	0.189447	0.0264391	15	0.0426999
CD8+_T_GZMBhi	chr11_65221600_G_A	LTBP3	-0.0267869	-3.34944	0.000881972	0.119723	0.0132296	15	0.0289647
CD8+_T_GZMBhi	chr11_65490341_G_A	ZNRD2	0.041598	3.47549	0.000562361	0.0870462	0.00843541	15	0.0227306
CD8+_T_GZMBhi	chr11_65788053_A_G	EHBP1L1	-0.0241879	-3.71653	0.000228981	0.0437199	0.00343472	15	0.0139267
CD8+_T_GZMBhi	chr11_65717747_G_A	RELA	0.0347321	3.66125	0.000282615	0.0515532	0.00423923	15	0.0156929
CD8+_T_GZMBhi	chr11_65721202_C_T	RELA-DT	0.0131155	3.67829	0.000264944	0.0490618	0.00397416	15	0.015126
CD8+_T_GZMBhi	chr11_65717747_G_A	RNASEH2C	-0.0485495	-4.66866	4.07139e-06	0.00141393	6.10709e-05	15	0.00068152
CD8+_T_GZMBhi	chr11_65209953_C_T	AP5B1	0.0129522	3.15391	0.00172531	0.186993	0.0258797	15	0.0421774
CD8+_T_GZMBhi	chr11_65164440_T_C	SNX32	0.00987052	3.0794	0.0022087	0.218233	0.0331304	15	0.0489578
CD8+_T_GZMBhi	chr11_65236838_C_T	MUS81	0.0240639	3.21519	0.00140306	0.164203	0.0196429	14	0.0359956
CD8+_T_GZMBhi	chr11_65877883_A_G	CTSW	0.323033	37.9147	1.90231e-138	3.34192e-133	2.66324e-137	14	6.66196e-134
CD8+_T_GZMBhi	chr11_65887788_G_GCC	FIBP	-0.0408504	-6.48049	2.53663e-10	1.93188e-07	3.55128e-09	14	8.12857e-08
CD8+_T_GZMBhi	chr11_65896135_G_A	CCDC85B	-0.0295661	-3.97999	8.10329e-05	0.018728	0.00113446	14	0.00695885
CD8+_T_GZMBhi	chr11_66326861_G_A	FOSL1	0.0122504	3.91391	0.000105737	0.0233314	0.00148032	14	0.00830303
CD8+_T_GZMBhi	chr11_64996622_A_T	C11orf68	0.0201099	3.34214	0.000904904	0.121911	0.0126687	14	0.0282967
CD8+_T_GZMBhi	chr11_66078423_A_T	SART1	-0.0479182	-3.92403	0.000101539	0.0225839	0.00152309	15	0.00845868
CD8+_T_GZMBhi	chr11_65895768_T_C	EIF1AD	-0.0169338	-3.56058	0.000411844	0.0689078	0.00576582	14	0.0185737
CD8+_T_GZMBhi	chr11_65974812_A_G	BANF1	0.0317091	4.45727	1.06334e-05	0.00329024	0.000148867	14	0.00145965
CD8+_T_GZMBhi	chr11_65796031_TA_T	KLC2	0.0153471	3.14699	0.0017657	0.189701	0.022954	13	0.0392985
CD8+_T_GZMBhi	chr11_67151461_C_T	RAB1B	0.0440425	3.57171	0.000395223	0.066795	0.0051379	13	0.0174604
CD8+_T_GZMBhi	chr11_65796032_A_T	YIF1A	-0.0211041	-3.3743	0.000807952	0.112454	0.0105034	13	0.0255996
CD8+_T_GZMBhi	chr11_65765529_A_C	BRMS1	-0.0202182	-3.14357	0.00178602	0.191139	0.0232182	13	0.0395707
CD8+_T_GZMBhi	chr11_66309040_G_A	B4GAT1	0.0172235	3.74364	0.000206328	0.040213	0.00268227	13	0.0120608
CD8+_T_GZMBhi	chr11_66885808_A_G	SLC29A2	0.0173843	3.57959	0.000383836	0.0653327	0.0053737	14	0.0178861
CD8+_T_GZMBhi	chr11_66866926_C_T	MRPL11	-0.0217555	-3.55175	0.000425505	0.0706321	0.00595707	14	0.0188981
CD8+_T_GZMBhi	chr11_66472720_G_A	AP002748.4	-0.0181969	-4.9597	1.02263e-06	0.000410493	1.43168e-05	14	0.000187303
CD8+_T_GZMBhi	chr11_66421290_G_T	ZDHHC24	0.0338688	4.26357	2.48082e-05	0.00684306	0.000347314	14	0.00291052
CD8+_T_GZMBhi	chr11_66561406_G_A	CTSF	0.0393899	6.55715	1.59406e-10	1.25314e-07	2.23168e-09	14	5.24643e-08
CD8+_T_GZMBhi	chr11_66619623_C_T	CCS	0.0198225	3.19328	0.00151127	0.172079	0.0211578	14	0.0375434
CD8+_T_GZMBhi	chr11_67735677_G_A	LRFN4	0.00702282	3.1102	0.00199552	0.205265	0.0299328	15	0.0459704
CD8+_T_GZMBhi	chr11_66551791_G_A	KDM2A	0.0256488	3.63629	0.000310525	0.0554879	0.00465788	15	0.0165438
CD8+_T_GZMBhi	chr11_67726383_T_G	GRK2	0.0353805	3.126	0.0018936	0.198608	0.028404	15	0.0445556
CD8+_T_GZMBhi	chr11_67544115_T_C	ANKRD13D	-0.0361292	-3.66391	0.000279786	0.0512062	0.00419678	15	0.0155992
CD8+_T_GZMBhi	chr11_67393490_A_G	SSH3	-0.0138588	-3.88253	0.000119821	0.0258584	0.00167749	14	0.00900739
CD8+_T_GZMBhi	chr11_67407878_G_A	RAD9A	0.0265977	3.71273	0.000232335	0.0442058	0.00348502	15	0.0140431
CD8+_T_GZMBhi	chr11_67418125_T_G	CLCF1	-0.0171536	-3.10908	0.0020029	0.205791	0.0280406	14	0.0442205
CD8+_T_GZMBhi	chr11_67080838_A_G	PPP1CA	-0.0276195	-3.1407	0.00180321	0.192295	0.0252449	14	0.0415561
CD8+_T_GZMBhi	chr11_67408221_T_C	TBC1D10C	-0.0346306	-4.05549	5.95205e-05	0.0144297	0.000833287	14	0.0055999
CD8+_T_GZMBhi	chr11_67968410_A_G	RPS6KB2	0.0301275	3.28852	0.00109091	0.138689	0.0152728	14	0.0313488
CD8+_T_GZMBhi	chr11_67467880_A_G	CORO1B	-0.134667	-15.8037	1.38147e-44	1.09956e-40	1.93406e-43	14	3.32833e-41
CD8+_T_GZMBhi	chr11_67949918_G_C	TMEM134	0.0461362	3.19478	0.00150364	0.171511	0.021051	14	0.0374382
CD8+_T_GZMBhi	chr11_67740622_A_G	CDK2AP2	0.0318975	3.29318	0.00107343	0.137093	0.0150281	14	0.0310733
CD8+_T_GZMBhi	chr11_67601216_T_C	GSTP1	-0.0768466	-8.9775	9.02603e-18	1.61075e-14	1.26364e-16	14	5.73972e-15
CD8+_T_GZMBhi	chr11_67526727_C_T	NDUFV1	0.0284609	3.41255	0.000705274	0.102191	0.00987384	14	0.0247465
CD8+_T_GZMBhi	chr11_68445173_C_T	NUDT8	-0.0196646	-3.20217	0.0014665	0.16891	0.0205309	14	0.0368988
CD8+_T_GZMBhi	chr11_68037340_G_A	NDUFS8	0.0429488	5.07453	5.81808e-07	0.000247608	9.89073e-06	17	0.000134133
CD8+_T_GZMBhi	chr11_68036689_C_T	TCIRG1	0.0496132	4.95576	1.04238e-06	0.000417764	1.77205e-05	17	0.000226861
CD8+_T_GZMBhi	chr11_67968338_C_T	CHKA	0.00753962	3.203	0.00146234	0.168605	0.0263221	18	0.0425915
CD8+_T_GZMBhi	chr11_67816121_G_A	KMT5B	0.0265055	3.19584	0.00149825	0.171164	0.0284668	19	0.0446155
CD8+_T_GZMBhi	chr11_68255732_C_T	C11orf24	-0.0232829	-5.44956	8.57134e-08	4.32548e-05	1.71427e-06	20	2.69736e-05
CD8+_T_GZMBhi	chr11_68031799_G_A	PPP6R3	0.0293655	3.56536	0.000404634	0.0680264	0.00930658	23	0.0239628
CD8+_T_GZMBhi	chr11_68268523_C_G	CPT1A	-0.0508467	-3.40434	0.000726214	0.104387	0.0159767	22	0.0321206
CD8+_T_GZMBhi	chr11_68958748_C_T	MRPL21	-0.0391077	-5.36524	1.33123e-07	6.46744e-05	2.79559e-06	21	4.23881e-05
CD8+_T_GZMBhi	chr11_68914185_A_G	IGHMBP2	0.0370814	7.6684	1.1978e-13	1.42206e-10	2.51537e-12	21	8.00932e-11
CD8+_T_GZMBhi	chr11_69087644_C_T	TPCN2	-0.0136329	-3.54797	0.000431468	0.0713884	0.00992377	23	0.0248141
CD8+_T_GZMBhi	chr11_68678105_G_A	LTO1	0.019843	3.28189	0.00111624	0.140936	0.0267897	24	0.0430438
CD8+_T_GZMBhi	chr11_69445875_G_A	FADD	-0.016826	-3.4265	0.000670939	0.0984549	0.0140897	21	0.0299814
CD8+_T_GZMBhi	chr11_71583780_C_G	DHCR7	0.0136128	3.25623	0.00121944	0.149771	0.030486	25	0.0464908
CD8+_T_GZMBhi	chr11_71456403_G_T	AP002387.2	0.0783572	13.9401	1.22076e-36	6.78546e-33	3.05189e-35	25	3.73918e-33
CD8+_T_GZMBhi	chr11_70832092_A_G	NADSYN1	-0.0280393	-3.30763	0.00102088	0.132445	0.0275638	27	0.0437802
CD8+_T_GZMBhi	chr11_71897536_G_C	IL18BP	-0.0267117	-4.70232	3.48232e-06	0.0012368	9.05403e-05	26	0.000959187
CD8+_T_GZMBhi	chr11_72078252_C_T	NUMA1	-0.0343084	-4.22262	2.9556e-05	0.00796934	0.000768456	26	0.00529356
CD8+_T_GZMBhi	chr11_71797008_T_C	AP002490.1	0.0136735	3.3408	0.000909154	0.122317	0.023638	26	0.0399815
CD8+_T_GZMBhi	chr11_72484868_A_T	LAMTOR1	-0.0411933	-3.31559	0.000992962	0.129927	0.025817	26	0.0421201
CD8+_T_GZMBhi	chr11_71242604_A_G	ANAPC15	-0.033212	-3.67102	0.000272347	0.0501279	0.00708103	26	0.0207324
CD8+_T_GZMBhi	chr11_73193070_C_G	INPPL1	-0.0263515	-3.52061	0.000477107	0.0770576	0.0119277	25	0.0274026
CD8+_T_GZMBhi	chr11_72631266_G_T	AP005019.1	0.0185874	3.48845	0.000536528	0.0841715	0.010194	19	0.02517
CD8+_T_GZMBhi	chr11_72054968_A_G	ARAP1	0.0328555	3.95254	9.05449e-05	0.020532	0.00172035	19	0.00915706
CD8+_T_GZMBhi	chr11_72852254_C_T	STARD10	-0.0145241	-3.30571	0.00102773	0.133046	0.0174714	17	0.0337432
CD8+_T_GZMBhi	chr11_73049120_T_C	AP002381.2	0.0103696	3.31249	0.00100375	0.130911	0.0170638	17	0.0332989
CD8+_T_GZMBhi	chr11_73777201_C_T	RELT	0.0176886	3.02742	0.00261659	0.241897	0.0340157	13	0.0497844
CD8+_T_GZMBhi	chr11_73798229_C_G	PLEKHB1	-0.014669	-3.84722	0.000137787	0.02898	0.00192902	14	0.00983845
CD8+_T_GZMBhi	chr11_73744247_A_C	RAB6A	0.0279586	3.22935	0.00133701	0.159076	0.0187182	14	0.0350251
CD8+_T_GZMBhi	chr11_73140418_C_T	COA4	-0.0167849	-3.03985	0.00251328	0.236155	0.0326726	13	0.0485443
CD8+_T_GZMBhi	chr11_73188419_C_T	PAAF1	0.0141314	3.86334	0.000129293	0.0275173	0.00168081	13	0.0090167
CD8+_T_GZMBhi	chr11_74002111_C_G	UCP2	0.122936	9.81779	1.21739e-20	2.69171e-17	1.58261e-19	13	8.65768e-18
CD8+_T_GZMBhi	chr11_73997476_C_T	AP003717.4	0.0174304	5.61016	3.64923e-08	1.96904e-05	4.74399e-07	13	8.15193e-06
CD8+_T_GZMBhi	chr11_74379294_C_T	PGM2L1	0.0187207	3.81672	0.000155328	0.0319584	0.00232992	15	0.0110682
CD8+_T_GZMBhi	chr11_73719764_C_T	LIPT2	0.0148199	3.76116	0.000192834	0.038073	0.00308535	16	0.0131033
CD8+_T_GZMBhi	chr11_74554119_T_A	AP001372.2	0.0128929	3.48114	0.000550964	0.0857204	0.00881542	16	0.0232778
CD8+_T_GZMBhi	chr11_74848436_C_T	XRRA1	0.105528	20.2533	2.47319e-64	4.19926e-60	4.45174e-63	18	1.52099e-60
CD8+_T_GZMBhi	chr11_75044222_T_C	SPCS2	-0.0287614	-3.52473	0.000469956	0.0762046	0.00798925	17	0.0221015
CD8+_T_GZMBhi	chr11_75681514_G_A	NEU3	-0.0083079	-3.11229	0.00198173	0.204417	0.0336894	17	0.0494837
CD8+_T_GZMBhi	chr11_75351503_A_G	ARRB1	0.0356442	3.91986	0.000103248	0.0229032	0.00185846	18	0.00960932
CD8+_T_GZMBhi	chr11_75422721_G_A	RPS3	-0.0518772	-8.71398	6.62274e-17	1.10224e-13	1.19209e-15	18	5.06439e-14
CD8+_T_GZMBhi	chr11_75536091_T_C	GDPD5	-0.0195863	-3.45361	0.000608665	0.0921187	0.010956	18	0.0261732
CD8+_T_GZMBhi	chr11_75146686_CAA_C	SERPINH1	0.00823458	3.23549	0.00130928	0.157001	0.0222577	17	0.0386304
CD8+_T_GZMBhi	chr11_76708180_A_G	UVRAG	-0.0264356	-3.27276	0.00115198	0.144044	0.0253435	22	0.0416512
CD8+_T_GZMBhi	chr11_75440328_G_A	AP002360.1	-0.014959	-3.32845	0.00094936	0.126129	0.0199366	21	0.0362977
CD8+_T_GZMBhi	chr11_76956959_A_T	ACER3	-0.0186695	-4.69962	3.52638e-06	0.00124994	8.11068e-05	23	0.000872355
CD8+_T_GZMBhi	chr11_77421766_A_T	PAK1	0.0250762	4.95625	1.03989e-06	0.00041686	2.49574e-05	24	0.000308985
CD8+_T_GZMBhi	chr11_77610267_T_C	CLNS1A	0.0369376	5.36258	1.34971e-07	6.54992e-05	3.2393e-06	24	4.85311e-05
CD8+_T_GZMBhi	chr11_78164340_A_G	RSF1	0.0241629	3.61334	0.000338454	0.0592792	0.00778445	23	0.0218074
CD8+_T_GZMBhi	chr11_78458929_G_T	INTS4	0.0211532	4.01588	7.00216e-05	0.0165706	0.00147045	21	0.00826632
CD8+_T_GZMBhi	chr11_78044299_A_C	NDUFC2	0.038093	5.74829	1.72297e-08	9.83891e-06	3.44594e-07	20	6.04348e-06
CD8+_T_GZMBhi	chr11_78057405_C_G	ALG8	-0.0138555	-3.17688	0.00159728	0.178245	0.0319457	20	0.047849
CD8+_T_GZMBhi	chr11_78559119_C_A	NARS2	0.0137634	4.03173	6.56248e-05	0.015697	0.00144375	22	0.00817205
CD8+_T_GZMBhi	chr11_83711932_C_T	RAB30	0.0131281	3.32447	0.000962659	0.127375	0.0211785	22	0.0375612
CD8+_T_GZMBhi	chr11_83125337_A_C	RAB30-DT	-0.0155942	-4.03339	6.51784e-05	0.0156053	0.00136875	21	0.00789166
CD8+_T_GZMBhi	chr11_83555136_G_T	PCF11	0.0353594	3.40645	0.000720774	0.103814	0.0151363	21	0.0311859
CD8+_T_GZMBhi	chr11_83106410_A_C	AP000873.2	0.0126696	4.23705	2.77922e-05	0.00755837	0.000583636	21	0.00432865
CD8+_T_GZMBhi	chr11_83776562_C_T	ANKRD42	0.0170273	3.39443	0.000752279	0.10687	0.0157979	21	0.0319251
CD8+_T_GZMBhi	chr11_86166565_T_C	TMEM126B	0.0219346	3.19218	0.00151691	0.1725	0.0288212	19	0.0449533
CD8+_T_GZMBhi	chr11_86039819_CG_C	TMEM126A	0.0440166	3.63533	0.000311644	0.0556465	0.00592124	19	0.0188381
CD8+_T_GZMBhi	chr11_84834919_T_G	CREBZF	-0.0267713	-4.20046	3.24739e-05	0.00863968	0.000617005	19	0.00451179
CD8+_T_GZMBhi	chr11_85724687_C_T	SYTL2	0.108585	11.8863	2.50381e-28	9.2004e-25	5.00761e-27	20	4.21052e-25
CD8+_T_GZMBhi	chr11_86131991_G_A	PICALM	-0.0403064	-3.38792	0.0007699	0.108737	0.0169378	22	0.0331681
CD8+_T_GZMBhi	chr11_86218448_G_A	EED	0.0243309	3.50401	0.000506966	0.0806591	0.0126742	25	0.0283028
CD8+_T_GZMBhi	chr11_86246416_A_G	HIKESHI	0.0363146	4.57094	6.3746e-06	0.00210426	0.000159365	25	0.00154513
CD8+_T_GZMBhi	chr11_86996536_T_C	ME3	-0.0152075	-3.7504	0.000201019	0.0393647	0.00562853	28	0.0183438
CD8+_T_GZMBhi	chr11_86253585_C_T	TMEM135	0.0143805	3.49021	0.000533106	0.083807	0.0165263	31	0.0327372
CD8+_T_GZMBhi	chr11_88414405_C_T	CTSC	0.0465607	5.75656	1.64649e-08	9.43686e-06	4.28087e-07	26	7.40455e-06
CD8+_T_GZMBhi	chr11_89647221_G_GT	CHORDC1	-0.028441	-3.56643	0.000403035	0.0678142	0.00846373	21	0.0227701
CD8+_T_GZMBhi	chr11_93105372_G_A	SLC36A4	0.0191272	3.77947	0.00017962	0.0359715	0.00395164	22	0.0150738
CD8+_T_GZMBhi	chr11_94652855_A_G	CEP295	-0.0223967	-3.64042	0.00030574	0.0547884	0.00733776	24	0.0211348
CD8+_T_GZMBhi	chr11_93660030_C_G	TAF1D	0.0276873	3.30447	0.00103218	0.133432	0.0247723	24	0.0410977
CD8+_T_GZMBhi	chr11_94740737_T_C	C11orf54	-0.0187797	-3.9557	8.93983e-05	0.0203272	0.00214556	24	0.010513
CD8+_T_GZMBhi	chr11_94132401_G_A	PANX1	0.0180375	4.7121	3.3272e-06	0.0011867	7.98527e-05	24	0.000860849
CD8+_T_GZMBhi	chr11_94413011_A_C	MRE11	0.0272829	4.70864	3.38127e-06	0.00120359	8.11504e-05	24	0.000872734
CD8+_T_GZMBhi	chr11_95377390_AT_A	ANKRD49	-0.0306121	-3.63213	0.000315427	0.0561461	0.00757024	24	0.0214953
CD8+_T_GZMBhi	chr11_94948824_A_G	CWC15	-0.0248657	-3.32747	0.000952617	0.126448	0.0228628	24	0.039211
CD8+_T_GZMBhi	chr11_95501302_A_C	SRSF8	-0.0296591	-4.33857	1.7937e-05	0.00518268	0.000430488	24	0.00343296
CD8+_T_GZMBhi	chr11_95130022_C_A	ENDOD1	0.0317009	6.24604	1.02258e-09	7.08369e-07	2.4542e-08	24	5.06562e-07
CD8+_T_GZMBhi	chr11_95152355_A_G	AP000787.1	0.0147948	4.64382	4.56628e-06	0.00156418	0.000114157	25	0.00116833
CD8+_T_GZMBhi	chr11_95230097_C_G	SESN3	0.0181545	3.80826	0.000160557	0.0328353	0.00385336	24	0.0148706
CD8+_T_GZMBhi	chr11_96198321_T_C	FAM76B	0.0229057	3.41685	0.000694515	0.10102	0.0152793	22	0.0313556
CD8+_T_GZMBhi	chr11_95803745_C_CT	CEP57	0.0410798	5.38309	1.21334e-07	5.93741e-05	2.79068e-06	23	4.23229e-05
CD8+_T_GZMBhi	chr11_96379441_T_C	MAML2	-0.0273389	-4.20027	3.25006e-05	0.00864646	0.000877516	27	0.00581089
CD8+_T_GZMBhi	chr11_96622141_C_T	CCDC82	-0.0342959	-3.28236	0.00111443	0.140758	0.0256318	23	0.0419286
CD8+_T_GZMBhi	chr11_96098807_T_A	JRKL	0.014311	4.86742	1.59656e-06	0.000611731	3.83173e-05	24	0.000452499
CD8+_T_GZMBhi	chr11_101822260_A_G	CEP126	-0.0177009	-3.75678	0.000196127	0.0386063	0.00490318	25	0.017009
CD8+_T_GZMBhi	chr11_101576041_G_C	BIRC3	0.0187719	3.52851	0.000463488	0.0754034	0.0115872	25	0.0269796
CD8+_T_GZMBhi	chr11_103052859_CAT_C	BIRC2	0.0514728	3.84198	0.00014066	0.0294784	0.00365716	26	0.0144359
CD8+_T_GZMBhi	chr11_102949926_C_T	TMEM123	0.0302477	3.32319	0.000966967	0.127734	0.0270751	28	0.0433041
CD8+_T_GZMBhi	chr11_103756312_T_C	PDGFD	-0.0461602	-5.2195	2.81187e-07	0.000127696	8.43562e-06	30	0.000116207
CD8+_T_GZMBhi	chr11_105276430_C_T	CASP4	0.0334223	3.31772	0.000985622	0.129329	0.0197124	20	0.0360643
CD8+_T_GZMBhi	chr11_104599684_A_G	CASP1	-0.0310511	-3.34547	0.000894385	0.120861	0.0178877	20	0.0341728
CD8+_T_GZMBhi	chr11_106886564_A_G	MSANTD4	0.0133123	3.14738	0.00176342	0.189514	0.0299781	17	0.0460117
CD8+_T_GZMBhi	chr11_105123640_A_G	KBTBD3	0.022409	3.22015	0.0013796	0.16235	0.0234533	17	0.0397982
CD8+_T_GZMBhi	chr11_106647979_A_G	AASDHPPT	0.02218	3.41869	0.000689961	0.100542	0.0117293	17	0.027161
CD8+_T_GZMBhi	chr11_107044786_CAAT_C	AP000766.1	-0.00800601	-3.4098	0.000712213	0.102917	0.0156687	22	0.0317796
CD8+_T_GZMBhi	chr11_107794270_G_A	CWF19L2	0.0264853	3.41766	0.000692497	0.100796	0.0159274	23	0.0320657
CD8+_T_GZMBhi	chr11_108531463_T_C	ALKBH8	-0.0111057	-3.30261	0.00103887	0.134045	0.0228551	22	0.0392036
CD8+_T_GZMBhi	chr11_107559139_A_G	SLC35F2	0.00984689	3.65489	0.000289497	0.0525059	0.00665844	23	0.020035
CD8+_T_GZMBhi	chr11_107148176_G_A	AP003307.1	-0.00907439	-3.37385	0.000809234	0.112588	0.0169939	21	0.033225
CD8+_T_GZMBhi	chr11_107978226_A_C	CUL5	0.0390579	3.7805	0.000178899	0.0358593	0.00411467	23	0.0154296
CD8+_T_GZMBhi	chr11_107995499_C_T	ACAT1	0.0481092	4.35435	1.67436e-05	0.00487912	0.000368358	22	0.0030497
CD8+_T_GZMBhi	chr11_108152557_G_A	NPAT	-0.0243682	-4.15002	4.01763e-05	0.0103753	0.000883879	22	0.00584125
CD8+_T_GZMBhi	chr11_108314114_A_G	ATM	-0.0375085	-4.68908	3.70345e-06	0.00130241	8.14758e-05	22	0.000875696
CD8+_T_GZMBhi	chr11_107840250_G_C	POGLUT3	0.0121024	3.45166	0.000612955	0.0926241	0.0116461	19	0.0270533
CD8+_T_GZMBhi	chr11_108951460_C_T	DDX10	-0.0284805	-4.04781	6.14313e-05	0.0148276	0.00110576	18	0.00684113
CD8+_T_GZMBhi	chr11_109954990_C_T	FDX1	-0.0279975	-3.74607	0.000204407	0.0399158	0.00388373	19	0.0149365
CD8+_T_GZMBhi	chr11_111359804_A_G	SIK2	-0.0208699	-4.15742	3.89465e-05	0.0101101	0.000701037	18	0.00495671
CD8+_T_GZMBhi	chr11_110868831_A_G	PPP2R1B	-0.0159901	-3.69954	0.000244351	0.0459753	0.00439833	18	0.0160216
CD8+_T_GZMBhi	chr11_111717873_T_C	ALG9	0.0252684	3.23571	0.00130827	0.156931	0.0235488	18	0.0398854
CD8+_T_GZMBhi	chr11_112525404_C_T	FDXACB1	-0.0133889	-3.74667	0.000203934	0.0398341	0.00346687	17	0.014002
CD8+_T_GZMBhi	chr11_112652516_C_T	C11orf1	0.0374739	4.10025	4.94588e-05	0.0123852	0.0008408	17	0.00563776
CD8+_T_GZMBhi	chr11_111308665_A_G	NKAPD1	-0.0174371	-3.52313	0.00047272	0.0765484	0.00850897	18	0.0228414
CD8+_T_GZMBhi	chr11_112074177_C_T	SDHD	-0.0215041	-3.21912	0.00138444	0.162756	0.0249199	18	0.0412405
CD8+_T_GZMBhi	chr11_111452359_G_A	PTS	0.0346365	3.80974	0.000159633	0.0326764	0.00303303	19	0.0129674
CD8+_T_GZMBhi	chr11_113997846_C_T	NCAM1	-0.0417488	-3.39268	0.000756993	0.107373	0.0181678	24	0.0344552
CD8+_T_GZMBhi	chr11_113292148_T_C	TTC12	0.029681	5.44954	8.57198e-08	4.32575e-05	1.97156e-06	23	3.06933e-05
CD8+_T_GZMBhi	chr11_114704768_T_C	ZW10	0.012254	3.69525	0.000248384	0.046573	0.00546445	22	0.0180563
CD8+_T_GZMBhi	chr11_114158052_T_C	USP28	-0.0240673	-3.37693	0.000800458	0.111694	0.0184105	23	0.034704
CD8+_T_GZMBhi	chr11_114848177_C_T	RBM7	0.0270548	4.64503	4.54076e-06	0.00155633	9.08153e-05	20	0.000961615
CD8+_T_GZMBhi	chr11_113975284_T_C	REXO2	-0.031124	-3.36715	0.000828631	0.114484	0.0165726	20	0.0327811
CD8+_T_GZMBhi	chr11_115218720_A_C	CADM1	0.0263266	3.72744	0.000219595	0.0422655	0.0050507	23	0.0172914
CD8+_T_GZMBhi	chr11_117200733_C_T	BUD13	0.0176589	3.4694	0.000574901	0.0885017	0.0149474	26	0.0309784
CD8+_T_GZMBhi	chr11_116464145_G_T	SIK3	0.0324999	3.33114	0.00094047	0.125297	0.0282141	30	0.0443812
CD8+_T_GZMBhi	chr11_116614484_G_A	SIDT2	0.0204892	3.84822	0.000137244	0.0288834	0.00398009	29	0.0151378
CD8+_T_GZMBhi	chr11_118170387_G_A	TAGLN	0.010682	3.28725	0.00109574	0.139127	0.0317764	29	0.0476977
CD8+_T_GZMBhi	chr11_116602990_C_G	RNF214	0.0330016	3.6223	0.000327281	0.0577577	0.00981843	30	0.0246715
CD8+_T_GZMBhi	chr11_117587824_A_G	CEP164	-0.0206705	-3.6239	0.000325317	0.0574933	0.00975952	30	0.0245867
CD8+_T_GZMBhi	chr11_118016216_C_A	IL10RA	-0.0399599	-4.74351	2.87263e-06	0.00103991	7.18157e-05	25	0.000785163
CD8+_T_GZMBhi	chr11_118195894_C_T	JAML	0.0401309	6.2998	7.45408e-10	5.284e-07	1.78898e-08	24	3.75229e-07
CD8+_T_GZMBhi	chr11_118309226_T_G	CD3E	0.0205181	3.87383	0.000124029	0.0265891	0.00285267	23	0.0125237
CD8+_T_GZMBhi	chr11_118612024_A_AATC	ATP5MG	-0.0184889	-3.81559	0.000156017	0.0320673	0.00358838	23	0.0142786
CD8+_T_GZMBhi	chr11_117763693_G_A	TMEM25	0.0149551	3.24402	0.00127162	0.153919	0.0279757	22	0.044162
CD8+_T_GZMBhi	chr11_117791019_G_C	IFT46	0.00941073	3.6366	0.000310166	0.0554379	0.00682365	22	0.0203089
CD8+_T_GZMBhi	chr11_118966562_G_A	ARCN1	-0.0317496	-4.25464	2.57768e-05	0.00707409	0.000567089	22	0.00423582
CD8+_T_GZMBhi	chr11_119137415_G_C	AP004609.3	-0.0116411	-3.22069	0.00137708	0.162142	0.0302959	22	0.0463074
CD8+_T_GZMBhi	chr11_119592167_G_A	CCDC84	-0.0333404	-3.57861	0.000385239	0.0654995	0.00847526	22	0.0227885
CD8+_T_GZMBhi	chr11_118958232_A_G	RPS25	-0.0592879	-8.07755	6.89493e-15	9.44752e-12	1.51688e-13	22	5.37579e-12
CD8+_T_GZMBhi	chr11_118961017_T_C	TRAPPC4	0.0530291	5.60914	3.66925e-08	1.97941e-05	8.07235e-07	22	1.33926e-05
CD8+_T_GZMBhi	chr11_119736949_A_G	SLC37A4	-0.0100054	-3.47398	0.000565443	0.0873911	0.0124398	22	0.0280195
CD8+_T_GZMBhi	chr11_118878458_T_C	AP003392.5	0.0129517	3.31262	0.00100331	0.130866	0.0220729	22	0.0384543
CD8+_T_GZMBhi	chr11_118263882_C_T	VPS11	0.0172676	3.54768	0.000431942	0.0714464	0.00950273	22	0.0242378
CD8+_T_GZMBhi	chr11_119086647_G_A	HMBS	0.0129511	3.36771	0.000826996	0.114322	0.0181939	22	0.0344816
CD8+_T_GZMBhi	chr11_119107216_A_C	H2AFX	-0.0308808	-3.56659	0.000402789	0.0677781	0.00886135	22	0.0233452
CD8+_T_GZMBhi	chr11_119639593_G_T	HINFP	-0.022898	-3.52492	0.000469633	0.0761609	0.0103319	22	0.025358
CD8+_T_GZMBhi	chr11_119154221_A_G	NLRX1	0.0191523	3.33837	0.000916941	0.123038	0.0201727	22	0.0365417
CD8+_T_GZMBhi	chr11_119269463_C_T	CBL	-0.0218456	-3.66694	0.000276592	0.0507511	0.0063616	23	0.0195733
CD8+_T_GZMBhi	chr11_119026249_G_A	RNF26	0.0247324	3.63008	0.000317856	0.056494	0.00667497	21	0.0200665
CD8+_T_GZMBhi	chr11_119512047_T_C	ARHGEF12	0.0162996	3.30101	0.00104465	0.134575	0.0261163	25	0.0423992
CD8+_T_GZMBhi	chr11_120620729_A_G	TBCEL	0.0110348	3.79823	0.000166968	0.0338958	0.00367329	22	0.0144778
CD8+_T_GZMBhi	chr11_121296405_C_T	SC5D	0.0293548	3.62906	0.000319083	0.0566676	0.00606258	19	0.0190784
CD8+_T_GZMBhi	chr11_121471378_G_A	SORL1	-0.0433727	-3.42568	0.000672915	0.0986793	0.0141312	21	0.030027
CD8+_T_GZMBhi	chr11_122672211_G_A	UBASH3B	0.021853	4.11561	4.63953e-05	0.0117245	0.00115988	25	0.00706589
CD8+_T_GZMBhi	chr11_122844074_A_G	CRTAM	0.0399323	5.11476	4.76296e-07	0.000205984	1.19074e-05	25	0.000158706
CD8+_T_GZMBhi	chr11_122876421_C_T	JHY	0.0249823	5.84573	1.0059e-08	5.9548e-06	2.61534e-07	26	4.6682e-06
CD8+_T_GZMBhi	chr11_122980855_C_A	HSPA8	-0.0362214	-3.54307	0.000439335	0.0723982	0.011862	27	0.0273232
CD8+_T_GZMBhi	chr11_124534852_G_T	ZNF202	0.0147685	3.33743	0.00091998	0.123329	0.0275994	30	0.0438135
CD8+_T_GZMBhi	chr11_124530715_C_T	VWA5A	-0.00811688	-3.69055	0.000252867	0.0472427	0.00733315	29	0.0211305
CD8+_T_GZMBhi	chr11_124757309_T_C	SPA17	0.00978054	3.80144	0.000164896	0.0335615	0.00461708	28	0.0164672
CD8+_T_GZMBhi	chr11_124910670_G_A	NRGN	0.0277532	3.54779	0.000431764	0.0714224	0.0120894	28	0.0276048
CD8+_T_GZMBhi	chr11_124884244_A_G	MSANTD2	0.0266125	3.8609	0.000130545	0.0277414	0.00365527	28	0.0144322
CD8+_T_GZMBhi	chr11_125047741_ATCAC_A	ROBO3	-0.0249953	-9.24412	1.15501e-18	2.23731e-15	3.11853e-17	27	1.47517e-15
CD8+_T_GZMBhi	chr11_124946092_T_C	CCDC15	-0.0101693	-4.56898	6.43187e-06	0.00212078	0.00017366	27	0.00165954
CD8+_T_GZMBhi	chr11_125971211_A_G	FEZ1	0.034941	3.94907	9.18199e-05	0.0207761	0.00220368	24	0.0106871
CD8+_T_GZMBhi	chr11_124887664_G_A	EI24	0.0367665	3.71902	0.000226808	0.043395	0.00498979	22	0.0171778
CD8+_T_GZMBhi	chr11_126165345_A_G	STT3A	0.0319384	3.33661	0.000922611	0.12359	0.0202975	22	0.036662
CD8+_T_GZMBhi	chr11_125405961_G_T	HYLS1	-0.011998	-3.83392	0.000145193	0.0302539	0.00319425	22	0.0133649
CD8+_T_GZMBhi	chr11_125667841_G_A	PUS3	-0.0195274	-3.61439	0.000337122	0.0591127	0.00741667	22	0.021268
CD8+_T_GZMBhi	chr11_126128699_A_C	RPUSD4	0.0219851	3.72477	0.000221862	0.0426264	0.0046591	21	0.0165455
CD8+_T_GZMBhi	chr11_126113465_T_C	FAM118B	0.0111889	3.36503	0.000834854	0.115104	0.0183668	22	0.0346607
CD8+_T_GZMBhi	chr11_125971258_T_C	SRPRA	0.0258189	3.66116	0.000282711	0.0515649	0.00593693	21	0.0188618
CD8+_T_GZMBhi	chr11_126108043_A_G	FOXRED1	-0.0348325	-4.06611	5.69716e-05	0.0139258	0.0011964	21	0.00720917
CD8+_T_GZMBhi	chr11_128656094_T_C	ETS1	-0.0354826	-3.42742	0.000668744	0.0982499	0.0160499	24	0.0322073
CD8+_T_GZMBhi	chr11_129737834_T_C	FLI1	0.0369217	3.4624	0.000589648	0.0900338	0.0147412	25	0.0307424
CD8+_T_GZMBhi	chr11_129946703_T_G	NFRKB	-0.0184632	-4.02529	6.73778e-05	0.0160528	0.00148231	22	0.00830931
CD8+_T_GZMBhi	chr11_130889530_C_A	PRDM10	0.00974869	3.39639	0.000747079	0.106344	0.0171828	23	0.0334276
CD8+_T_GZMBhi	chr11_130069261_A_G	APLP2	0.0291529	3.77443	0.000183171	0.0365383	0.00421293	23	0.0156362
CD8+_T_GZMBhi	chr11_131094691_A_G	ZBTB44	-0.036767	-4.4473	1.11157e-05	0.00342003	0.000266777	24	0.00235927
CD8+_T_GZMBhi	chr11_130834758_G_A	SNX19	0.0319912	5.18841	3.2911e-07	0.000147591	7.56952e-06	23	0.000105277
CD8+_T_GZMBhi	chr11_133772258_T_G	JAM3	0.00640671	3.45917	0.000596574	0.090783	0.0155109	26	0.0316094
CD8+_T_GZMBhi	chr11_133350768_C_T	NCAPD3	0.0163703	3.30541	0.00102882	0.133126	0.0257204	25	0.0420236
CD8+_T_GZMBhi	chr11_135074248_G_C	VPS26B	0.0223048	3.34142	0.000907197	0.12213	0.0217727	24	0.0381486
CD8+_T_GZMBhi	chr11_133323437_C_T	THYN1	0.0369206	4.13717	4.24e-05	0.010877	0.0010176	24	0.00645124
CD8+_T_GZMBhi	chr11_134443252_C_G	ACAD8	0.0334885	4.04624	6.18301e-05	0.014905	0.00148392	24	0.00831502
CD8+_T_GZMBhi	chr11_134398216_C_T	B3GAT1	-0.0445725	-4.88375	1.47632e-06	0.000570326	3.39554e-05	23	0.000406795
CD8+_T_GZMBhi	chr12_161516_C_T	KDM5A	-0.0234291	-3.42886	0.000665299	0.0978702	0.0113101	17	0.026614
CD8+_T_GZMBhi	chr12_189338_C_G	CCDC77	0.0304832	3.4613	0.000591992	0.0903017	0.0100639	17	0.024996
CD8+_T_GZMBhi	chr12_643194_G_A	AC021054.1	0.0229976	4.86325	1.62882e-06	0.000623093	3.25765e-05	20	0.000392187
CD8+_T_GZMBhi	chr12_605676_A_G	WNK1	-0.0276153	-3.57015	0.00039751	0.0671018	0.00914273	23	0.0237306
CD8+_T_GZMBhi	chr12_225176_C_T	RAD52	0.00944803	3.37651	0.000801649	0.111823	0.0192396	24	0.0355655
CD8+_T_GZMBhi	chr12_411781_A_C	ERC1	0.0174232	3.31678	0.000988843	0.129627	0.0286764	29	0.044823
CD8+_T_GZMBhi	chr12_2503262_G_A	FBXL14	-0.0190562	-3.44166	0.000635404	0.0950495	0.0146143	23	0.0305876
CD8+_T_GZMBhi	chr12_1749575_G_A	ADIPOR2	0.0306733	4.8539	1.70329e-06	0.00064873	3.74723e-05	22	0.000443767
CD8+_T_GZMBhi	chr12_2565379_A_C	DCP1B	-0.0185462	-3.4967	0.00052065	0.0822775	0.0114543	22	0.0268087
CD8+_T_GZMBhi	chr12_3211957_T_C	CACNA1C-AS1	-0.00867176	-3.50289	0.00050904	0.080892	0.0117079	23	0.0271372
CD8+_T_GZMBhi	chr12_2449134_T_C	FKBP4	-0.0225716	-3.33913	0.000914498	0.122801	0.0210335	23	0.0374198
CD8+_T_GZMBhi	chr12_2819994_GA_G	ITFG2-AS1	0.0241496	4.57196	6.34531e-06	0.00209528	0.000145942	23	0.00143594
CD8+_T_GZMBhi	chr12_3771428_C_T	RHNO1	-0.0161844	-3.26102	0.00119955	0.148114	0.0287891	24	0.0449247
CD8+_T_GZMBhi	chr12_2684225_A_G	TULP3	0.0213737	3.24925	0.00124902	0.152068	0.0299764	24	0.0460114
CD8+_T_GZMBhi	chr12_3729251_T_C	CRACR2A	0.0349548	5.40575	1.07821e-07	5.34303e-05	2.80334e-06	26	4.24995e-05
CD8+_T_GZMBhi	chr12_4193987_A_G	PARP11	-0.0166623	-3.4562	0.00060299	0.091456	0.0156778	26	0.0317873
CD8+_T_GZMBhi	chr12_4206915_C_G	CCND2	-0.0766812	-4.13647	4.25237e-05	0.0109034	0.00102057	24	0.00646384
CD8+_T_GZMBhi	chr12_5020568_C_T	C12orf4	0.0246123	3.67672	0.000266526	0.0492842	0.00639663	24	0.0196272
CD8+_T_GZMBhi	chr12_5018942_G_A	DYRK4	-0.0188509	-3.5827	0.000379429	0.0647268	0.00910629	24	0.0236799
CD8+_T_GZMBhi	chr12_7097589_G_A	TNFRSF1A	-0.02229	-3.21703	0.00139435	0.163524	0.0306756	22	0.0466628
CD8+_T_GZMBhi	chr12_7131485_G_A	CD27	0.045977	4.24806	2.65145e-05	0.00725017	0.00058332	22	0.00432675
CD8+_T_GZMBhi	chr12_6468974_A_T	TAPBPL	0.0756115	11.9671	1.21084e-28	4.57239e-25	2.66385e-27	22	2.27627e-25
CD8+_T_GZMBhi	chr12_6467693_T_C	VAMP1	-0.02067	-3.89432	0.000114334	0.024903	0.00251535	22	0.0115947
CD8+_T_GZMBhi	chr12_7263350_G_GA	MRPL51	-0.0228755	-3.48031	0.000552617	0.085894	0.0121576	22	0.0276851
CD8+_T_GZMBhi	chr12_6530815_C_G	NCAPD2	-0.0318893	-5.18399	3.36529e-07	0.000150632	7.40364e-06	22	0.000103127
CD8+_T_GZMBhi	chr12_6534150_T_C	GAPDH	0.0686839	10.9213	1.21558e-24	3.6555e-21	2.67427e-23	22	1.84056e-21
CD8+_T_GZMBhi	chr12_6841959_T_C	IFFO1	0.0356325	3.81701	0.000155152	0.0319286	0.00341334	22	0.0138781
CD8+_T_GZMBhi	chr12_6976009_G_A	NOP2	0.0471915	3.74643	0.000204122	0.0398649	0.00449069	22	0.0162118
CD8+_T_GZMBhi	chr12_6374297_T_C	CHD4	-0.0321738	-3.63494	0.00031211	0.0557	0.00717853	23	0.0208953
CD8+_T_GZMBhi	chr12_6063227_T_C	AC125494.1	-0.0103887	-3.55348	0.000422793	0.0703017	0.00930144	22	0.0239544
CD8+_T_GZMBhi	chr12_6349108_G_C	ZNF384	0.0262702	3.30563	0.00102802	0.133077	0.0226164	22	0.0389682
CD8+_T_GZMBhi	chr12_7656081_C_T	COPS7A	0.0197	3.68333	0.000259908	0.0483099	0.00571798	22	0.0184973
CD8+_T_GZMBhi	chr12_6753093_G_C	MLF2	-0.041836	-5.45561	8.30282e-08	4.19636e-05	1.90965e-06	23	2.97913e-05
CD8+_T_GZMBhi	chr12_7478988_TTA_T	PTMS	-0.0823503	-3.67738	0.000265857	0.0492066	0.00611472	23	0.0191666
CD8+_T_GZMBhi	chr12_6769024_G_A	LAG3	-0.0430439	-3.9852	7.93399e-05	0.0183933	0.00182482	23	0.00949745
CD8+_T_GZMBhi	chr12_7729213_C_A	CD4	0.0546507	3.86761	0.000127125	0.0271468	0.00305099	24	0.0130142
CD8+_T_GZMBhi	chr12_6867710_CGGGCCG_C	TPI1	-0.0419843	-5.24992	2.40897e-07	0.000111316	5.78153e-06	24	8.23053e-05
CD8+_T_GZMBhi	chr12_6873013_C_T	SPSB2	0.069536	15.1892	6.21869e-42	4.4762e-38	1.49249e-40	24	2.29915e-38
CD8+_T_GZMBhi	chr12_6869539_G_C	LRRC23	-0.0184413	-3.45227	0.000611608	0.0924675	0.0152902	25	0.0313652
CD8+_T_GZMBhi	chr12_7724146_T_C	ENO2	0.0232106	3.548	0.000431431	0.0713833	0.0107858	25	0.0259689
CD8+_T_GZMBhi	chr12_6934893_T_G	C12orf57	-0.0406561	-4.26096	2.50877e-05	0.00690943	0.000602104	24	0.00443198
CD8+_T_GZMBhi	chr12_6448576_T_C	PTPN6	0.0447645	3.37075	0.000818168	0.113437	0.0204542	25	0.0368205
CD8+_T_GZMBhi	chr12_7828822_C_A	PHB2	-0.0790752	-4.92772	1.19428e-06	0.000470747	2.86627e-05	24	0.000349814
CD8+_T_GZMBhi	chr12_6590005_C_G	EMG1	-0.0258151	-3.35976	0.000850513	0.116627	0.0212628	25	0.0376447
CD8+_T_GZMBhi	chr12_7130255_C_T	LPCAT3	0.0253252	3.84023	0.000141636	0.0296414	0.0035409	25	0.0141675
CD8+_T_GZMBhi	chr12_7751233_CATG_C	C1RL	-0.0273405	-3.32603	0.000957433	0.126901	0.0229784	24	0.0393239
CD8+_T_GZMBhi	chr12_7107010_G_A	C1RL-AS1	0.0242265	5.09806	5.17635e-07	0.000222505	1.24232e-05	24	0.000164891
CD8+_T_GZMBhi	chr12_7131705_C_T	CLSTN3	-0.121424	-15.3469	1.30467e-42	9.57546e-39	3.26169e-41	25	5.17637e-39
CD8+_T_GZMBhi	chr12_7951961_C_G	PEX5	0.0142824	3.48253	0.000548192	0.0853895	0.0131566	24	0.0288774
CD8+_T_GZMBhi	chr12_7990202_C_T	SLC2A3	-0.044934	-3.88316	0.000119521	0.0258018	0.00274899	23	0.0122461
CD8+_T_GZMBhi	chr12_7974259_G_A	C3AR1	-0.0144522	-3.87766	0.000122158	0.0262559	0.0029318	24	0.012717
CD8+_T_GZMBhi	chr12_7504524_TA_T	NECAP1	0.0192786	3.52667	0.000466621	0.0757903	0.0111989	24	0.0264785
CD8+_T_GZMBhi	chr12_7811741_C_T	RIMKLB	0.0130364	3.25677	0.00121717	0.149557	0.0279949	23	0.04418
CD8+_T_GZMBhi	chr12_9221777_A_G	PHC1	0.0240654	4.00479	7.32616e-05	0.0172075	0.00146523	20	0.0082484
CD8+_T_GZMBhi	chr12_8921663_C_T	M6PR	-0.0412888	-5.27199	2.15218e-07	0.000100415	4.08915e-06	19	6.00559e-05
CD8+_T_GZMBhi	chr12_9010463_G_A	KLRG1	-0.216431	-17.7705	3.11735e-53	3.51108e-49	6.2347e-52	20	1.49378e-49
CD8+_T_GZMBhi	chr12_9010463_G_A	A2M-AS1	-0.0541875	-10.3056	2.22646e-22	5.82193e-19	4.45292e-21	20	2.67943e-19
CD8+_T_GZMBhi	chr12_9007638_G_A	A2M	-0.0354611	-8.40272	6.62084e-16	1.01075e-12	1.32417e-14	20	5.14016e-13
CD8+_T_GZMBhi	chr12_9000661_C_T	PZP	-0.0227429	-6.86814	2.31975e-11	2.05697e-08	4.87147e-10	21	1.23668e-08
CD8+_T_GZMBhi	chr12_9326325_T_C	AC092821.3	0.0401685	3.58717	0.000373165	0.0638963	0.00895597	24	0.0234723
CD8+_T_GZMBhi	chr12_9390888_C_G	KLRB1	-0.111076	-4.1469	4.07055e-05	0.0104934	0.000895521	22	0.00589538
CD8+_T_GZMBhi	chr12_9617125_C_T	CLEC2D	0.0557316	3.37826	0.000796699	0.111309	0.0183241	23	0.0346184
CD8+_T_GZMBhi	chr12_9716675_A_G	CLECL1	-0.0343233	-6.96321	1.26957e-11	1.16159e-08	2.92002e-10	23	7.59385e-09
CD8+_T_GZMBhi	chr12_9169311_G_C	CLEC2B	-0.048607	-3.73777	0.000211049	0.0409516	0.00485413	23	0.0169128
CD8+_T_GZMBhi	chr12_10225568_C_T	KLRD1	-0.0528635	-4.39075	1.42744e-05	0.00424152	0.000371135	26	0.0030676
CD8+_T_GZMBhi	chr12_10444712_A_T	AC022075.1	-0.0199565	-4.04083	6.32192e-05	0.0151947	0.00158048	25	0.0086662
CD8+_T_GZMBhi	chr12_10396308_A_C	KLRK1	-0.147475	-7.51475	3.40339e-13	3.84149e-10	8.16813e-12	24	2.48884e-10
CD8+_T_GZMBhi	chr12_10392998_A_T	KLRC4	0.254826	21.124	3.06846e-68	6.61305e-64	7.3643e-67	24	2.82373e-64
CD8+_T_GZMBhi	chr12_10485474_G_A	KLRC3	-0.113806	-7.66982	1.18621e-13	1.40845e-10	2.8469e-12	24	9.03483e-11
CD8+_T_GZMBhi	chr12_10426485_A_G	KLRC2	-0.238942	-8.49821	3.28701e-16	5.17348e-13	7.88883e-15	24	3.11875e-13
CD8+_T_GZMBhi	chr12_9762756_C_T	KLRC1	0.1028	3.81297	0.000157627	0.0323357	0.00394067	25	0.0150485
CD8+_T_GZMBhi	chr12_10558513_A_G	LINC02446	-0.21528	-10.1032	1.18782e-21	2.85431e-18	3.08832e-20	26	1.76819e-18
CD8+_T_GZMBhi	chr12_10855649_C_G	MAGOHB	0.0365682	4.15289	3.96953e-05	0.0102697	0.00103208	26	0.00651648
CD8+_T_GZMBhi	chr12_9943487_G_C	YBX3	0.0376053	3.74131	0.000208193	0.040505	0.00541301	26	0.0179615
CD8+_T_GZMBhi	chr12_10905948_G_C	PRH1	-0.0197848	-4.30416	2.08269e-05	0.00588375	0.000624808	30	0.00455569
CD8+_T_GZMBhi	chr12_11192176_G_A	AC134349.1	-0.0170149	-6.33969	5.88753e-10	4.2359e-07	1.47188e-08	25	3.12178e-07
CD8+_T_GZMBhi	chr12_12052195_A_G	SMIM10L1	-0.0240364	-3.45251	0.000611063	0.0924047	0.0152766	25	0.0313541
CD8+_T_GZMBhi	chr12_10695972_C_T	ETV6	0.0361301	3.23485	0.00131214	0.157177	0.0341155	26	0.0498756
CD8+_T_GZMBhi	chr12_12377371_T_G	BORCS5	-0.0401979	-4.58259	6.04548e-06	0.00200714	0.000151137	25	0.00147842
CD8+_T_GZMBhi	chr12_11713980_T_A	CREBL2	-0.0193554	-3.30766	0.00102078	0.132436	0.0244986	24	0.0408263
CD8+_T_GZMBhi	chr12_12724992_C_A	APOLD1	0.013633	4.58318	6.02928e-06	0.00200212	0.000144703	24	0.00142567
CD8+_T_GZMBhi	chr12_13583974_C_G	HEBP1	-0.0164004	-4.39597	1.39499e-05	0.00415658	0.000320849	23	0.00273787
CD8+_T_GZMBhi	chr12_14919948_C_CA	HIST4H4	0.0204636	3.70868	0.000235963	0.0447493	0.00448329	19	0.0161973
CD8+_T_GZMBhi	chr12_13918072_T_G	H2AFJ	-0.032027	-3.49939	0.000515572	0.0816347	0.00979587	19	0.0246398
CD8+_T_GZMBhi	chr12_14525714_C_T	ARHGDIB	-0.0266928	-3.6372	0.000309462	0.0553343	0.00557032	18	0.0182472
CD8+_T_GZMBhi	chr12_16357461_T_G	STRAP	0.023319	3.39325	0.000755463	0.107212	0.0143538	19	0.0302792
CD8+_T_GZMBhi	chr12_15155419_A_T	DERA	0.0165813	3.51727	0.000482983	0.0777724	0.00965966	20	0.0244481
CD8+_T_GZMBhi	chr12_19064190_C_T	PLEKHA5	0.0557725	7.46092	4.8889e-13	5.40899e-10	1.27111e-11	26	3.79982e-10
CD8+_T_GZMBhi	chr12_22128393_T_C	PYROXD1	-0.0256097	-3.44149	0.000635805	0.0950843	0.0158951	25	0.0320323
CD8+_T_GZMBhi	chr12_20553695_T_G	RECQL	-0.027789	-3.79445	0.000169451	0.0343096	0.00423627	25	0.0156883
CD8+_T_GZMBhi	chr12_23469005_C_A	ETNK1	0.0313108	3.23189	0.00132548	0.158159	0.0225331	17	0.0388893
CD8+_T_GZMBhi	chr12_24039437_A_C	LRMP	0.0447201	3.39586	0.000748487	0.106484	0.0202092	27	0.0365775
CD8+_T_GZMBhi	chr12_24467525_GA_G	AC087239.1	-0.0377192	-3.73545	0.000212943	0.041251	0.00553652	26	0.0181886
CD8+_T_GZMBhi	chr12_26710411_A_G	ITPR2	0.0221058	3.67886	0.000264363	0.0489756	0.00819524	31	0.0224018
CD8+_T_GZMBhi	chr12_26528997_A_G	INTS13	0.0171984	3.22467	0.00135852	0.160671	0.0326046	24	0.0484731
CD8+_T_GZMBhi	chr12_27887905_C_A	FGFR1OP2	-0.0549537	-3.89704	0.000113101	0.0246814	0.00271442	24	0.0121493
CD8+_T_GZMBhi	chr12_27647305_TC_T	MED21	0.0317313	3.34724	0.000888826	0.120352	0.0213318	24	0.0377147
CD8+_T_GZMBhi	chr12_27758167_G_A	MRPS35	0.021513	3.60478	0.000349455	0.0607442	0.00768802	22	0.0216653
CD8+_T_GZMBhi	chr12_28054234_C_A	KLHL42	-0.0305186	-3.28606	0.00110023	0.139504	0.0242051	22	0.0405307
CD8+_T_GZMBhi	chr12_27536960_G_C	CCDC91	0.0237543	3.68276	0.000260477	0.0483848	0.00807479	31	0.022226
CD8+_T_GZMBhi	chr12_31018629_T_C	IPO8	-0.0295921	-4.09526	5.04944e-05	0.012601	0.00171681	34	0.00914535
CD8+_T_GZMBhi	chr12_30854048_C_T	CAPRIN2	-0.0155921	-3.42672	0.000670411	0.0984011	0.0221236	33	0.0385052
CD8+_T_GZMBhi	chr12_31081306_A_G	DDX11	-0.0466804	-9.9798	3.26434e-21	7.56427e-18	1.14252e-19	35	6.30929e-18
CD8+_T_GZMBhi	chr12_31026290_C_G	SINHCAF	-0.0475717	-4.41186	1.30061e-05	0.00391417	0.000429201	33	0.00342496
CD8+_T_GZMBhi	chr12_31645033_C_T	AMN1	-0.0194578	-3.7828	0.000177311	0.0355917	0.00549664	31	0.0181177
CD8+_T_GZMBhi	chr12_31808550_A_G	RESF1	0.0261837	3.57096	0.000396316	0.0669381	0.0122858	31	0.0278305
CD8+_T_GZMBhi	chr12_31743663_C_T	BICD1	0.0264019	4.57882	6.15006e-06	0.00203772	0.000215252	35	0.00198332
CD8+_T_GZMBhi	chr12_32774602_C_G	DNM1L	-0.0230695	-3.65465	0.000289764	0.0525386	0.00956221	33	0.0243167
CD8+_T_GZMBhi	chr12_38179887_T_C	CPNE8	0.0153315	3.37593	0.000803321	0.111992	0.0208863	26	0.0372658
CD8+_T_GZMBhi	chr12_42951632_A_C	GXYLT1	-0.0373135	-3.72188	0.000224332	0.0429991	0.00740297	33	0.0212468
CD8+_T_GZMBhi	chr12_42888513_T_C	TWF1	0.0272265	3.4856	0.000542104	0.0848055	0.0103	19	0.0253173
CD8+_T_GZMBhi	chr12_43221469_C_A	TMEM117	0.0133743	3.70483	0.000239467	0.0452856	0.00598666	25	0.0189501
CD8+_T_GZMBhi	chr12_43509203_C_T	NELL2	-0.0259744	-3.8968	0.000113207	0.0247022	0.00226413	20	0.0108719
CD8+_T_GZMBhi	chr12_45156001_T_C	ANO6	-0.0224675	-3.9746	8.28213e-05	0.0190761	0.00157361	19	0.00864194
CD8+_T_GZMBhi	chr12_45305908_G_GA	AC008124.1	0.0272837	3.36554	0.000833359	0.114934	0.0175005	21	0.0337694
CD8+_T_GZMBhi	chr12_46731335_G_A	SCAF11	-0.0322616	-4.42394	1.23292e-05	0.00373803	0.000271243	22	0.0023917
CD8+_T_GZMBhi	chr12_47075344_GTGA_G	SLC38A1	-0.0480851	-3.45113	0.00061412	0.092753	0.0141248	23	0.0300232
CD8+_T_GZMBhi	chr12_45456540_T_C	SLC38A2	0.0421416	3.49429	0.00052525	0.0828392	0.0120807	23	0.0275955
CD8+_T_GZMBhi	chr12_46474128_G_A	AC008014.1	0.00970253	4.6309	4.84588e-06	0.00164808	0.000135685	28	0.00135236
CD8+_T_GZMBhi	chr12_47218939_G_A	PCED1B-AS1	-0.126673	-8.91644	1.43743e-17	2.51821e-14	3.44984e-16	24	1.52159e-14
CD8+_T_GZMBhi	chr12_47248949_C_T	AC008083.3	0.0167709	3.85316	0.000134599	0.028426	0.00323038	24	0.0134504
CD8+_T_GZMBhi	chr12_47581359_AC_A	RPAP3	0.024963	4.44207	1.13769e-05	0.00348965	0.000295799	26	0.00256601
CD8+_T_GZMBhi	chr12_46707787_A_G	AC004241.1	0.00888275	3.29414	0.00106986	0.136773	0.0267466	25	0.0430019
CD8+_T_GZMBhi	chr12_47352471_G_T	SLC48A1	0.0140822	3.91084	0.000107043	0.0235649	0.00256903	24	0.0117439
CD8+_T_GZMBhi	chr12_47094456_A_G	HDAC7	-0.0302248	-3.86138	0.000130297	0.0276971	0.00312713	24	0.0132019
CD8+_T_GZMBhi	chr12_47911861_A_G	TMEM106C	0.0449329	4.27426	2.36944e-05	0.00657214	0.000544971	23	0.00410932
CD8+_T_GZMBhi	chr12_47171789_TTTC_T	SENP1	-0.0160857	-3.714	0.000231212	0.0440455	0.00508666	22	0.0173617
CD8+_T_GZMBhi	chr12_48124481_A_C	PFKM	0.0120187	4.40467	1.34253e-05	0.00402464	0.000281931	21	0.0024672
CD8+_T_GZMBhi	chr12_47899254_C_A	ZNF641	0.0197572	3.83419	0.000145043	0.0302261	0.00275581	19	0.0122661
CD8+_T_GZMBhi	chr12_48560257_A_G	DDX23	0.0210479	3.37864	0.000795634	0.111187	0.0127301	16	0.028375
CD8+_T_GZMBhi	chr12_48894935_A_T	FKBP11	-0.0360478	-4.0527	6.02094e-05	0.0145748	0.000963351	16	0.00620486
CD8+_T_GZMBhi	chr12_48435554_G_T	ARF3	0.0206467	3.60229	0.000352723	0.0611582	0.00564357	16	0.0183677
CD8+_T_GZMBhi	chr12_49769291_G_A	WNT1	0.0171325	3.83072	0.000147029	0.0305688	0.00235246	16	0.0111296
CD8+_T_GZMBhi	chr12_49429177_T_G	DDN-AS1	-0.0192341	-3.3967	0.000746256	0.106259	0.0119401	16	0.027417
CD8+_T_GZMBhi	chr12_49234036_G_C	PRKAG1	-0.0292545	-4.23608	2.79076e-05	0.00758731	0.000418614	15	0.00336303
CD8+_T_GZMBhi	chr12_48744813_GGAA_G	KMT2D	-0.029475	-3.13122	0.00186104	0.196408	0.0279156	15	0.0441129
CD8+_T_GZMBhi	chr12_48381981_T_C	LMBR1L	0.0252915	3.4938	0.00052618	0.0829561	0.00789271	15	0.0219654
CD8+_T_GZMBhi	chr12_49091590_C_G	TUBA1B	0.036733	5.26927	2.18232e-07	0.000101715	3.27348e-06	15	4.89873e-05
CD8+_T_GZMBhi	chr12_50013057_CTT_C	AC011603.2	0.0212042	3.23152	0.00132716	0.158312	0.0199074	15	0.0362647
CD8+_T_GZMBhi	chr12_49451646_G_A	SPATS2	0.0189303	3.40251	0.000730965	0.104851	0.0109645	15	0.0261846
CD8+_T_GZMBhi	chr12_50027474_A_G	PRPF40B	0.0145369	4.07436	5.5063e-05	0.0135498	0.000715819	13	0.00503395
CD8+_T_GZMBhi	chr12_49739826_T_C	FMNL3	-0.0361803	-3.39334	0.000755217	0.107184	0.0090626	12	0.0236196
CD8+_T_GZMBhi	chr12_49897768_C_A	NCKAP5L	-0.0155766	-3.34985	0.000880724	0.11959	0.0105687	12	0.0256854
CD8+_T_GZMBhi	chr12_49951296_G_A	BCDIN3D	0.0349979	4.20955	3.12455e-05	0.00835435	0.000374946	12	0.00309226
CD8+_T_GZMBhi	chr12_49894061_G_C	SMARCD1	0.0199936	3.10171	0.00205228	0.208971	0.028732	14	0.0448764
CD8+_T_GZMBhi	chr12_49225881_G_A	COX14	-0.04384	-3.52142	0.000475704	0.0769025	0.00665986	14	0.0200376
CD8+_T_GZMBhi	chr12_50870025_G_T	AC074032.1	0.0187614	3.44727	0.000622724	0.0936782	0.00934085	15	0.0240067
CD8+_T_GZMBhi	chr12_50200084_G_A	LIMA1	0.0233718	3.50614	0.00050304	0.0802118	0.00804864	16	0.0221889
CD8+_T_GZMBhi	chr12_51360586_A_G	LARP4	-0.0198961	-3.68931	0.000254061	0.0474294	0.00457311	18	0.0163752
CD8+_T_GZMBhi	chr12_50053762_A_T	DIP2B	-0.0370722	-3.43644	0.000647454	0.0962728	0.0123016	19	0.0278504
CD8+_T_GZMBhi	chr12_51406566_A_G	ATF1	-0.0250474	-3.53278	0.000456272	0.0745385	0.00866916	19	0.0230691
CD8+_T_GZMBhi	chr12_50086152_C_T	METTL7A	0.0193169	3.262	0.00119549	0.147773	0.0215189	18	0.0379017
CD8+_T_GZMBhi	chr12_51827118_C_T	SLC11A2	0.0223826	4.48449	9.41616e-06	0.00296111	0.000169491	18	0.0016265
CD8+_T_GZMBhi	chr12_51586675_A_C	LETMD1	-0.0219548	-3.14822	0.00175846	0.18917	0.0316522	18	0.0475742
CD8+_T_GZMBhi	chr12_51380387_C_T	CSRNP2	0.024054	3.50848	0.000498753	0.0796908	0.00897756	18	0.0235026
CD8+_T_GZMBhi	chr12_52024248_A_G	TFCP2	0.0295961	4.2214	2.97103e-05	0.00800389	0.000564495	19	0.00422123
CD8+_T_GZMBhi	chr12_51275949_C_T	DAZAP2	0.024281	3.69229	0.000251199	0.0469942	0.00477279	19	0.0167606
CD8+_T_GZMBhi	chr12_51273121_A_C	SMAGP	0.0225654	3.75957	0.000194024	0.0382545	0.00368645	19	0.0145107
CD8+_T_GZMBhi	chr12_51300118_A_G	BIN2	0.0233451	4.00174	7.41798e-05	0.0173874	0.0014836	20	0.00831363
CD8+_T_GZMBhi	chr12_51074729_G_A	ATG101	0.0174314	3.5796	0.000383819	0.0653311	0.00997929	26	0.0248838
CD8+_T_GZMBhi	chr12_52705782_C_T	KRT72	-0.0116689	-3.31042	0.00101102	0.131528	0.0232535	23	0.0396099
CD8+_T_GZMBhi	chr12_53859091_T_C	SPRYD3	-0.0290511	-3.63655	0.000310226	0.0554468	0.00744541	24	0.0213125
CD8+_T_GZMBhi	chr12_53221849_C_T	RARG	-0.0278429	-4.34475	1.74603e-05	0.0050622	0.000419048	24	0.00336523
CD8+_T_GZMBhi	chr12_53417883_G_A	SP1	0.0280417	4.27113	2.40153e-05	0.00665183	0.000504322	21	0.0038747
CD8+_T_GZMBhi	chr12_53298590_TCC_T	PRR13	0.0277199	3.30846	0.00101794	0.132182	0.0203588	20	0.0367247
CD8+_T_GZMBhi	chr12_54173064_GAC_G	PCBP2	0.031076	3.60951	0.000343333	0.0599297	0.00720998	21	0.0209361
CD8+_T_GZMBhi	chr12_53488090_C_T	MAP3K12	-0.0177016	-3.57632	0.00038852	0.0659125	0.0077704	20	0.0217845
CD8+_T_GZMBhi	chr12_52862772_A_G	AC023509.3	0.0100944	3.23337	0.00131879	0.157675	0.025057	19	0.0413706
CD8+_T_GZMBhi	chr12_53732948_T_G	TARBP2	0.0163786	3.45972	0.000595385	0.0906648	0.0113123	19	0.0266169
CD8+_T_GZMBhi	chr12_54140350_A_G	ATF7	0.0164334	3.43734	0.000645352	0.0960318	0.012907	20	0.028604
CD8+_T_GZMBhi	chr12_53084900_C_A	CALCOCO1	0.0309361	3.65503	0.000289339	0.0524809	0.00520811	18	0.0175848
CD8+_T_GZMBhi	chr12_54503024_C_A	SMUG1	0.0184457	3.38159	0.000787362	0.110496	0.0141725	18	0.0300788
CD8+_T_GZMBhi	chr12_54637136_T_C	COPZ1	-0.0216993	-3.54885	0.000430081	0.0712001	0.00817154	19	0.0223667
CD8+_T_GZMBhi	chr12_54675783_A_C	GTSF1	0.0453936	4.66245	4.19002e-06	0.00145044	8.38003e-05	20	0.000897421
CD8+_T_GZMBhi	chr12_55312846_A_G	NCKAP1L	-0.0362583	-4.16103	3.83586e-05	0.00997637	0.00080553	21	0.00546704
CD8+_T_GZMBhi	chr12_54977107_C_A	TESPA1	0.0613467	7.66252	1.24701e-13	1.47889e-10	2.49402e-12	20	7.94372e-11
CD8+_T_GZMBhi	chr12_55834720_C_G	BLOC1S1	-0.0220539	-3.2994	0.00105053	0.135109	0.0189096	18	0.0352201
CD8+_T_GZMBhi	chr12_54871843_A_G	GDF11	0.0167081	3.54924	0.000429451	0.0711198	0.00773012	18	0.0217235
CD8+_T_GZMBhi	chr12_56414480_G_A	ORMDL2	0.0195156	3.28827	0.00109186	0.138776	0.0196535	18	0.0360056
CD8+_T_GZMBhi	chr12_55638982_G_A	PYM1	0.0199366	3.43215	0.0006575	0.0970935	0.0124925	19	0.0280756
CD8+_T_GZMBhi	chr12_55005683_T_C	CDK2	-0.0110211	-3.31988	0.000978213	0.128771	0.0176078	18	0.0338803
CD8+_T_GZMBhi	chr12_56042145_C_G	RPS26	-1.20849	-79.1739	1.52385e-256	6.71937e-249	2.59054e-255	17	1.36082e-250
CD8+_T_GZMBhi	chr12_55737268_T_G	PA2G4	-0.0314861	-3.10751	0.0020133	0.206415	0.0342261	17	0.0499792
CD8+_T_GZMBhi	chr12_55975722_A_G	RPL41	-0.0517375	-4.19273	3.35557e-05	0.00888833	0.000570447	17	0.00425606
CD8+_T_GZMBhi	chr12_55991795_C_T	ESYT1	0.0234385	3.13685	0.00182646	0.194067	0.0310498	17	0.047017
CD8+_T_GZMBhi	chr12_56115037_C_T	MYL6	0.0430339	3.54155	0.000441805	0.0727018	0.00706889	16	0.0207113
CD8+_T_GZMBhi	chr12_57103222_T_C	NABP2	-0.0233375	-3.55362	0.000422569	0.0702757	0.00676111	16	0.0202119
CD8+_T_GZMBhi	chr12_56317587_C_T	ANKRD52	-0.0173345	-3.40554	0.000723114	0.104048	0.0115698	16	0.0269565
CD8+_T_GZMBhi	chr12_55423209_A_G	CS	-0.0247377	-3.22175	0.00137211	0.161752	0.0205817	15	0.0369559
CD8+_T_GZMBhi	chr12_55687065_C_T	AC073896.2	0.0125595	3.27584	0.00113979	0.143006	0.0170969	15	0.0333354
CD8+_T_GZMBhi	chr12_56316135_C_T	CNPY2	-0.0607746	-7.04891	7.33377e-12	6.95413e-09	1.10007e-10	15	2.98409e-09
CD8+_T_GZMBhi	chr12_57151973_G_A	PAN2	0.0202112	3.49341	0.00052693	0.0830377	0.00790394	15	0.0219804
CD8+_T_GZMBhi	chr12_56001603_G_A	TIMELESS	0.0209469	3.8988	0.000112309	0.0245429	0.00157233	14	0.0086374
CD8+_T_GZMBhi	chr12_56469986_G_C	SPRYD4	0.0256321	6.06779	2.87236e-09	1.8523e-06	4.02131e-08	14	8.04346e-07
CD8+_T_GZMBhi	chr12_56525050_T_G	RBMS2	-0.0272406	-10.2556	3.37237e-22	8.65615e-19	4.38408e-21	13	2.64028e-19
CD8+_T_GZMBhi	chr12_55660583_G_T	ATP5F1B	0.0320627	3.32671	0.000955148	0.12671	0.0114618	12	0.0268177
CD8+_T_GZMBhi	chr12_55848171_A_G	NACA	0.0132724	3.0606	0.002349	0.226861	0.028188	12	0.044357
CD8+_T_GZMBhi	chr12_56803367_T_C	PRIM1	-0.0219431	-3.31119	0.00100832	0.131305	0.0120999	12	0.0276161
CD8+_T_GZMBhi	chr12_56844374_A_G	ZBTB39	0.0096605	3.03078	0.00258831	0.240486	0.0336481	13	0.0494457
CD8+_T_GZMBhi	chr12_57383734_A_G	SHMT2	0.0355554	3.52706	0.000465963	0.0757097	0.00652348	14	0.0198274
CD8+_T_GZMBhi	chr12_57479715_T_G	ARHGAP9	-0.0743569	-6.01401	3.90438e-09	2.45652e-06	7.02789e-08	18	1.36316e-06
CD8+_T_GZMBhi	chr12_56879547_A_G	DDIT3	0.0458727	4.27038	2.40933e-05	0.00666973	0.000433679	18	0.00345185
CD8+_T_GZMBhi	chr12_57488311_A_G	MBD6	-0.0289716	-4.29421	2.17421e-05	0.00610583	0.000391357	18	0.0031945
CD8+_T_GZMBhi	chr12_58264560_T_C	OS9	-0.0260767	-3.70079	0.000243186	0.0458084	0.00462054	19	0.0164723
CD8+_T_GZMBhi	chr12_57907428_G_A	TSPAN31	0.0207401	3.9569	8.89657e-05	0.0202416	0.00169035	19	0.00905054
CD8+_T_GZMBhi	chr12_58384445_T_C	CDK4	-0.0182602	-3.31964	0.000979033	0.128856	0.0186016	19	0.0349052
CD8+_T_GZMBhi	chr12_58581192_G_A	MARCH9	0.025075	3.91274	0.000106233	0.0234108	0.00201842	19	0.0101236
CD8+_T_GZMBhi	chr12_57372028_G_A	METTL1	0.00877223	3.43285	0.000655845	0.0969058	0.0124611	19	0.0280436
CD8+_T_GZMBhi	chr12_57194249_G_A	CTDSP2	0.0438461	3.33348	0.000932779	0.124554	0.0177228	19	0.0340006
CD8+_T_GZMBhi	chr12_57912314_C_T	ATP23	-0.0246564	-7.03824	7.85438e-12	7.42936e-09	1.49233e-10	19	3.99251e-09
CD8+_T_GZMBhi	chr12_58543794_C_A	GIHCG	-0.0198347	-3.36068	0.00084775	0.116354	0.0161073	19	0.0322747
CD8+_T_GZMBhi	chr12_59060130_A_G	SLC16A7	-0.0415721	-3.22649	0.00135011	0.160024	0.0283524	21	0.0445071
CD8+_T_GZMBhi	chr12_62687793_T_C	TAFA2	-0.00821834	-3.57252	0.000394033	0.0666601	0.0133971	34	0.0291684
CD8+_T_GZMBhi	chr12_61888462_G_A	MON2	0.028902	3.45381	0.000608222	0.0920674	0.0145973	24	0.0305692
CD8+_T_GZMBhi	chr12_62183028_G_C	LINC01465	0.017454	3.57558	0.000389585	0.0660544	0.00896046	23	0.0234779
CD8+_T_GZMBhi	chr12_64182847_C_T	RXYLT1	-0.0219805	-3.39774	0.000743479	0.105985	0.015613	21	0.0317178
CD8+_T_GZMBhi	chr12_64523338_A_G	TBK1	0.0215856	3.38319	0.000782921	0.110055	0.0133097	17	0.0290652
CD8+_T_GZMBhi	chr12_64149117_A_C	GNS	0.0181375	3.56553	0.000404372	0.0679943	0.00646995	16	0.0197419
CD8+_T_GZMBhi	chr12_64633731_C_A	LEMD3	-0.0217034	-3.28187	0.00111632	0.140944	0.0178612	16	0.0341442
CD8+_T_GZMBhi	chr12_66268008_C_G	LLPH	-0.020732	-3.36491	0.000835221	0.115138	0.0183749	22	0.0346691
CD8+_T_GZMBhi	chr12_66101694_T_C	TMBIM4	-0.0467257	-6.90668	1.8183e-11	1.63191e-08	4.00025e-10	22	1.02542e-08
CD8+_T_GZMBhi	chr12_66315792_C_T	HELB	0.0367827	5.57041	4.51639e-08	2.39884e-05	1.03877e-06	23	1.69463e-05
CD8+_T_GZMBhi	chr12_66411136_T_C	CAND1	0.0229071	3.75258	0.000199337	0.0391075	0.00518276	26	0.0175414
CD8+_T_GZMBhi	chr12_67863506_A_T	DYRK2	-0.0270909	-3.64199	0.000303935	0.0545369	0.00638263	21	0.0196054
CD8+_T_GZMBhi	chr12_68449411_A_G	LINC02384	0.222785	28.0992	5.93947e-99	2.66158e-94	1.30668e-97	22	1.10266e-94
CD8+_T_GZMBhi	chr12_69434754_C_T	NUP107	-0.0290493	-4.66063	4.22539e-06	0.00146157	8.87333e-05	21	0.000942609
CD8+_T_GZMBhi	chr12_69130245_C_G	MDM2	-0.0175218	-3.24967	0.00124722	0.151923	0.0261916	21	0.0424733
CD8+_T_GZMBhi	chr12_69382192_C_T	YEATS4	-0.0495534	-9.80664	1.33222e-20	2.93926e-17	2.79766e-19	21	1.50538e-17
CD8+_T_GZMBhi	chr12_69512720_G_A	FRS2	-0.022976	-3.3887	0.000767765	0.108489	0.0168908	22	0.0331201
CD8+_T_GZMBhi	chr12_69572679_C_T	CCT2	0.0265341	3.58065	0.000382324	0.065124	0.00841113	22	0.0226926
CD8+_T_GZMBhi	chr12_69901716_G_T	RAB3IP	0.0156245	3.26523	0.00118229	0.146707	0.0271927	23	0.0434098
CD8+_T_GZMBhi	chr12_71308514_A_G	CNOT2	-0.0457815	-3.45682	0.000601643	0.0913148	0.0138378	23	0.029682
CD8+_T_GZMBhi	chr12_71119656_T_G	ZFC3H1	-0.0521108	-4.03948	6.35702e-05	0.0152697	0.00114426	18	0.00700283
CD8+_T_GZMBhi	chr12_71718820_A_G	TMEM19	0.0159622	3.40002	0.000737487	0.105421	0.0132748	18	0.0290248
CD8+_T_GZMBhi	chr12_71929685_G_A	RAB21	0.0228571	3.20148	0.00146991	0.169155	0.0264583	18	0.0427188
CD8+_T_GZMBhi	chr12_74368906_T_C	AC025257.1	0.0132143	3.33561	0.000925858	0.123891	0.019443	21	0.0357838
CD8+_T_GZMBhi	chr12_75484783_G_A	GLIPR1	0.0507178	5.75986	1.61699e-08	9.27514e-06	3.39567e-07	21	5.95929e-06
CD8+_T_GZMBhi	chr12_75288226_G_T	KRR1	0.0259416	3.28308	0.00111165	0.140495	0.0233447	21	0.0396917
CD8+_T_GZMBhi	chr12_76298977_G_A	PHLDA1	0.0352918	4.04146	6.30571e-05	0.0151597	0.00119808	19	0.00721322
CD8+_T_GZMBhi	chr12_77005301_G_C	NAP1L1	0.0246154	3.24694	0.00125897	0.152947	0.0251793	20	0.0414868
CD8+_T_GZMBhi	chr12_76501094_T_TAC	OSBPL8	0.0462686	3.98655	7.89034e-05	0.0183103	0.00165697	21	0.00893581
CD8+_T_GZMBhi	chr12_77636293_T_C	ZDHHC17	0.0369054	3.33527	0.00092695	0.123981	0.0176121	19	0.033885
CD8+_T_GZMBhi	chr12_83063779_A_G	CCDC59	0.0413634	3.24178	0.00128138	0.154753	0.0281904	22	0.0443589
CD8+_T_GZMBhi	chr12_88147818_T_G	CEP290	-0.0378975	-4.51693	8.13981e-06	0.00260752	0.000105817	13	0.00109589
CD8+_T_GZMBhi	chr12_90329175_A_G	POC1B	0.0298899	3.10982	0.00199803	0.205448	0.0319685	16	0.0478691
CD8+_T_GZMBhi	chr12_90326652_A_G	GALNT4	-0.00885771	-3.29508	0.00106637	0.136463	0.0159956	15	0.0321447
CD8+_T_GZMBhi	chr12_88806818_A_G	POC1B-AS1	-0.00960802	-3.16437	0.00166587	0.183181	0.024988	15	0.0413044
CD8+_T_GZMBhi	chr12_89429321_T_C	ATP2B1	-0.0523484	-3.19555	0.00149971	0.17126	0.0254951	17	0.0418051
CD8+_T_GZMBhi	chr12_88974767_T_G	ATP2B1-AS1	-0.0362921	-4.10823	4.78446e-05	0.0120419	0.000813359	17	0.00550595
CD8+_T_GZMBhi	chr12_92531331_C_G	BTG1	0.0405288	3.59666	0.000360211	0.0621984	0.006844	19	0.0203423
CD8+_T_GZMBhi	chr12_93204832_TC_T	AC025164.1	-0.0403671	-3.47643	0.000560463	0.0868158	0.0112093	20	0.0264904
CD8+_T_GZMBhi	chr12_92886923_G_C	EEA1	-0.0350176	-3.23457	0.0013134	0.157262	0.0275813	21	0.0437953
CD8+_T_GZMBhi	chr12_94128774_G_A	UBE2N	-0.0454521	-3.52517	0.000469202	0.0761073	0.00985324	21	0.0247197
CD8+_T_GZMBhi	chr12_93465994_T_C	MRPL42	0.0327795	5.06991	5.95287e-07	0.000252906	1.2501e-05	21	0.000165809
CD8+_T_GZMBhi	chr12_94124133_C_T	SOCS2	-0.0150722	-3.24977	0.00124677	0.1519	0.0261822	21	0.0424637
CD8+_T_GZMBhi	chr12_93873551_A_G	CRADD	0.0125666	3.21171	0.00141977	0.165437	0.0340744	24	0.0498411
CD8+_T_GZMBhi	chr12_94135414_A_C	PLXNC1	0.0179939	4.05641	5.9295e-05	0.0143859	0.00154167	26	0.00852448
CD8+_T_GZMBhi	chr12_93693767_C_T	CEP83	0.0204752	3.26396	0.00118745	0.147115	0.032061	27	0.0479643
CD8+_T_GZMBhi	chr12_94701364_A_C	TMCC3	-0.0343427	-4.99143	8.75979e-07	0.000356974	2.36514e-05	27	0.000294291
CD8+_T_GZMBhi	chr12_95003130_C_A	NDUFA12	0.0628401	8.70602	7.02947e-17	1.16681e-13	2.03855e-15	29	8.49214e-14
CD8+_T_GZMBhi	chr12_96045495_G_A	VEZT	0.0439252	3.65748	0.000286681	0.0521303	0.00802707	28	0.0221588
CD8+_T_GZMBhi	chr12_95394145_C_T	LTA4H	-0.0409256	-3.75147	0.000200192	0.0392407	0.00540518	27	0.0179466
CD8+_T_GZMBhi	chr12_95533261_A_G	ELK3	0.0355931	3.27251	0.00115298	0.144135	0.0334366	29	0.0492476
CD8+_T_GZMBhi	chr12_95385832_T_C	CDK17	-0.0297792	-3.9696	8.45145e-05	0.0193873	0.00253543	30	0.011652
CD8+_T_GZMBhi	chr12_97046732_T_C	NEDD1	0.0210844	3.2715	0.00115699	0.144468	0.0312388	27	0.0471898
CD8+_T_GZMBhi	chr12_98618607_CA_C	SLC25A3	0.0519443	6.96114	1.28647e-11	1.17604e-08	2.70158e-10	21	7.05696e-09
CD8+_T_GZMBhi	chr12_98815344_T_A	IKBIP	0.0382183	4.46499	1.02737e-05	0.00319385	0.000215749	21	0.00198675
CD8+_T_GZMBhi	chr12_98618125_T_C	APAF1	-0.0162467	-3.45718	0.00060086	0.0912346	0.0132189	22	0.0289536
CD8+_T_GZMBhi	chr12_100746673_A_G	UHRF1BP1L	0.0390523	3.72881	0.000218448	0.0420915	0.00415052	19	0.0155016
CD8+_T_GZMBhi	chr12_101941282_C_T	ARL1	0.0177038	3.59084	0.000368105	0.0632662	0.0080983	22	0.0222596
CD8+_T_GZMBhi	chr12_101695613_G_C	CHPT1	0.0590654	11.3159	3.95406e-26	1.28636e-22	8.69893e-25	22	6.46564e-23
CD8+_T_GZMBhi	chr12_101560531_C_T	GNPTAB	-0.0484156	-3.27864	0.00112882	0.142095	0.0259629	23	0.0422547
CD8+_T_GZMBhi	chr12_102370439_T_G	WASHC3	-0.0246952	-3.94657	9.27503e-05	0.0209633	0.00204051	22	0.0101842
CD8+_T_GZMBhi	chr12_103118822_C_T	PARPBP	0.0130763	3.92137	0.000102624	0.0227858	0.0021551	21	0.0105425
CD8+_T_GZMBhi	chr12_102374376_C_T	C12orf42	0.0121788	3.46677	0.000580395	0.0890635	0.0145099	25	0.0304668
CD8+_T_GZMBhi	chr12_103936571_T_C	HSP90B1	0.0499276	6.44182	3.20115e-10	2.40426e-07	8.32299e-09	26	1.82057e-07
CD8+_T_GZMBhi	chr12_104726656_G_C	C12orf73	0.011433	3.32916	0.000946994	0.12593	0.0246218	26	0.0409533
CD8+_T_GZMBhi	chr12_103972338_C_T	TDG	0.0254235	3.9393	9.55031e-05	0.0214714	0.00248308	26	0.01151
CD8+_T_GZMBhi	chr12_104260770_A_C	TXNRD1	-0.0270148	-3.77022	0.00018618	0.0370114	0.00539923	29	0.0179355
CD8+_T_GZMBhi	chr12_104730663_TC_T	EID3	-0.0131624	-3.34572	0.00089358	0.120801	0.0250202	28	0.0413378
CD8+_T_GZMBhi	chr12_104640279_A_G	CHST11	0.0401384	4.12673	4.42914e-05	0.0112747	0.00141732	32	0.00807492
CD8+_T_GZMBhi	chr12_104498594_G_A	C12orf45	0.0284635	3.494	0.000525807	0.0829073	0.0141968	27	0.0301045
CD8+_T_GZMBhi	chr12_104450407_T_C	WASHC4	0.0206833	3.32422	0.000963504	0.127448	0.0260146	27	0.0423044
CD8+_T_GZMBhi	chr12_104459289_C_G	C12orf75	-0.0477106	-3.29046	0.00108359	0.138004	0.0303406	28	0.0463535
CD8+_T_GZMBhi	chr12_106128424_T_C	CKAP4	0.0142161	3.16569	0.00165848	0.182675	0.0331697	20	0.0489913
CD8+_T_GZMBhi	chr12_105752972_G_A	TCP11L2	0.0189578	3.47677	0.000559772	0.0867337	0.0111954	20	0.0264741
CD8+_T_GZMBhi	chr12_107050943_G_A	RIC8B	0.0208408	3.37306	0.000811502	0.112763	0.0170415	21	0.0332751
CD8+_T_GZMBhi	chr12_107807530_G_A	AC007541.1	0.00985241	3.29874	0.00105292	0.135342	0.0210584	20	0.0374429
CD8+_T_GZMBhi	chr12_107793333_G_GT	MTERF2	-0.029613	-3.48043	0.000552375	0.0858634	0.0104951	19	0.025589
CD8+_T_GZMBhi	chr12_106924805_T_C	CRY1	-0.0283992	-3.61606	0.000335026	0.0588382	0.00703555	21	0.0206586
CD8+_T_GZMBhi	chr12_107889696_A_G	BTBD11	-0.0082471	-3.714	0.00023121	0.0440455	0.00578026	25	0.0185951
CD8+_T_GZMBhi	chr12_107758024_C_T	PWP1	0.0312378	4.6539	4.35875e-06	0.00150237	0.000100251	23	0.00104758
CD8+_T_GZMBhi	chr12_107179587_A_G	PRDM4	-0.0197034	-3.60926	0.00034366	0.0599771	0.00790418	23	0.0219807
CD8+_T_GZMBhi	chr12_107879532_C_T	CMKLR1	-0.0344386	-3.63302	0.000314373	0.056009	0.00754496	24	0.0214551
CD8+_T_GZMBhi	chr12_109525441_G_T	FICD	0.015562	3.33188	0.000938036	0.12505	0.0225129	24	0.0388685
CD8+_T_GZMBhi	chr12_107793674_T_C	SART3	0.0194425	3.33064	0.000942115	0.125456	0.0235529	25	0.0398892
CD8+_T_GZMBhi	chr12_108310512_A_G	ISCU	-0.0320225	-3.79898	0.000166484	0.0338184	0.00399561	24	0.0151716
CD8+_T_GZMBhi	chr12_108438310_C_T	SELPLG	-0.0275731	-3.37699	0.000800289	0.111677	0.0200072	25	0.0363717
CD8+_T_GZMBhi	chr12_108412355_G_A	SSH1	0.0286303	3.80205	0.000164499	0.0334936	0.00411246	25	0.0154263
CD8+_T_GZMBhi	chr12_108153619_C_T	USP30-AS1	-0.0222705	-3.57057	0.000396898	0.0670221	0.00833486	21	0.0225864
CD8+_T_GZMBhi	chr12_108215857_G_A	ALKBH2	-0.0125232	-3.60707	0.000346477	0.0603542	0.00727601	21	0.0210407
CD8+_T_GZMBhi	chr12_109274417_T_A	UNG	-0.016953	-3.68565	0.000257632	0.0479786	0.00541027	21	0.0179561
CD8+_T_GZMBhi	chr12_109151788_A_G	ACACB	-0.0101888	-4.32185	1.92895e-05	0.00552118	0.000405079	21	0.00328212
CD8+_T_GZMBhi	chr12_109197271_T_C	KCTD10	0.0167284	3.63205	0.000315517	0.0561604	0.00536379	17	0.0178691
CD8+_T_GZMBhi	chr12_109608588_C_T	UBE3B	-0.0238783	-3.1961	0.00149693	0.171072	0.0254478	17	0.041759
CD8+_T_GZMBhi	chr12_109553880_C_T	MMAB	0.0280577	3.52509	0.000469334	0.0761219	0.00750934	16	0.0214045
CD8+_T_GZMBhi	chr12_109851696_T_G	GLTP	-0.0575563	-6.66461	8.25385e-11	6.75335e-08	1.15554e-09	14	2.81251e-08
CD8+_T_GZMBhi	chr12_109904793_G_A	TCHP	-0.0499529	-5.29352	1.92748e-07	9.07159e-05	2.89122e-06	15	4.37213e-05
CD8+_T_GZMBhi	chr12_110102794_T_C	ANKRD13A	0.0430893	3.42139	0.000683322	0.0998159	0.00888318	13	0.0233743
CD8+_T_GZMBhi	chr12_111172919_T_A	ATP2A2	0.0385277	3.47212	0.000569273	0.0878465	0.00683127	12	0.0203215
CD8+_T_GZMBhi	chr12_110117013_A_G	ANAPC7	0.0262033	3.61383	0.000337837	0.059199	0.00405404	12	0.0152992
CD8+_T_GZMBhi	chr12_109816652_A_C	ARPC3	0.0305829	3.21058	0.00142524	0.165846	0.0156776	11	0.0317873
CD8+_T_GZMBhi	chr12_111428734_A_G	VPS29	-0.022669	-3.07283	0.00225683	0.221252	0.0225683	10	0.0389216
CD8+_T_GZMBhi	chr12_110863613_T_C	PPTC7	-0.0174218	-3.04704	0.00245514	0.233091	0.0245514	10	0.0408817
CD8+_T_GZMBhi	chr12_111364876_C_T	TCTN1	-0.00773545	-2.93665	0.00349803	0.285441	0.0314823	9	0.0474154
CD8+_T_GZMBhi	chr12_110091433_T_A	HVCN1	-0.0334756	-3.95329	9.02715e-05	0.020483	0.000902715	10	0.00592851
CD8+_T_GZMBhi	chr12_111368348_T_A	ATXN2	0.0243665	3.20147	0.00146995	0.169155	0.0161695	11	0.0323408
CD8+_T_GZMBhi	chr12_111337200_A_G	BRAP	0.0255116	2.98253	0.00302334	0.263205	0.0332567	11	0.0490732
CD8+_T_GZMBhi	chr12_112776023_C_A	MAPKAPK5-AS1	0.0274632	3.31239	0.00100412	0.130949	0.0120495	12	0.0275537
CD8+_T_GZMBhi	chr12_112694614_A_G	TMEM116	-0.0230591	-3.56149	0.000410466	0.0687328	0.00533605	13	0.0178232
CD8+_T_GZMBhi	chr12_113059814_T_A	TRAFD1	-0.0188616	-3.46624	0.000581522	0.0892048	0.00755979	13	0.0214801
CD8+_T_GZMBhi	chr12_111823834_G_A	HECTD4	0.0230651	3.29695	0.00105948	0.135897	0.0158922	15	0.0320295
CD8+_T_GZMBhi	chr12_112805160_C_T	RPL6	-0.0140771	-3.1366	0.001828	0.194166	0.0255919	14	0.0418891
CD8+_T_GZMBhi	chr12_112739679_T_A	OAS1	0.0266646	3.22038	0.00137851	0.162268	0.0261916	19	0.0424733
CD8+_T_GZMBhi	chr12_112930700_A_G	OAS3	0.0144807	3.45419	0.000607376	0.0919682	0.0115401	19	0.0269204
CD8+_T_GZMBhi	chr12_112971371_G_A	OAS2	0.0327191	3.20913	0.00143227	0.166339	0.0286453	20	0.0447967
CD8+_T_GZMBhi	chr12_113484749_T_C	TPCN1	0.0191801	3.53206	0.000457494	0.0747058	0.0105224	23	0.0256243
CD8+_T_GZMBhi	chr12_112827092_T_C	SLC8B1	0.0132903	3.2201	0.00137982	0.162366	0.0331157	24	0.0489472
CD8+_T_GZMBhi	chr12_114606498_G_A	RBM19	0.0209548	3.49642	0.000521186	0.0823479	0.0151144	29	0.0311636
CD8+_T_GZMBhi	chr12_117251165_C_A	FBXW8	0.0205065	3.54128	0.000442238	0.0727619	0.011056	25	0.026294
CD8+_T_GZMBhi	chr12_117464353_T_C	TESC	-0.0243462	-3.25633	0.00121903	0.149738	0.0304758	25	0.0464806
CD8+_T_GZMBhi	chr12_117227794_G_A	FBXO21	0.0282965	3.54906	0.000429736	0.0711591	0.0107434	25	0.0259144
CD8+_T_GZMBhi	chr12_118459699_G_A	WSB2	-0.0216637	-4.36684	1.58535e-05	0.00465019	0.000380485	24	0.003128
CD8+_T_GZMBhi	chr12_118003344_AG_A	PEBP1	0.0483319	3.27736	0.00113384	0.142556	0.028346	25	0.0445004
CD8+_T_GZMBhi	chr12_117611519_C_T	TAOK3	-0.0276162	-3.81313	0.000157531	0.0323195	0.00425334	27	0.0157226
CD8+_T_GZMBhi	chr12_117697488_A_G	SUDS3	-0.0250442	-3.67864	0.000264589	0.0490045	0.00635013	24	0.0195574
CD8+_T_GZMBhi	chr12_118692482_G_A	PRKAB1	-0.0164507	-3.35187	0.000874483	0.118936	0.0174897	20	0.0337607
CD8+_T_GZMBhi	chr12_120977490_G_A	RPLP0	0.0251039	3.86403	0.000128936	0.0274517	0.00257872	20	0.0117713
CD8+_T_GZMBhi	chr12_120911879_A_G	PXN	-0.0462939	-3.64003	0.000306182	0.0548485	0.00612363	20	0.0191826
CD8+_T_GZMBhi	chr12_120989687_T_C	COX6A1	-0.0248358	-3.45189	0.000612435	0.0925619	0.0122487	20	0.0277918
CD8+_T_GZMBhi	chr12_121444569_G_A	TRIAP1	-0.0293449	-3.50359	0.000507732	0.0807526	0.0101546	20	0.0251187
CD8+_T_GZMBhi	chr12_120598945_T_C	SRSF9	-0.0204824	-3.59522	0.000362147	0.062456	0.00724294	20	0.0209888
CD8+_T_GZMBhi	chr12_120577873_AT_A	COQ5	0.019302	5.20756	2.9873e-07	0.000135017	5.9746e-06	20	8.47839e-05
CD8+_T_GZMBhi	chr12_119978419_C_T	RNF10	0.046392	3.51991	0.000478338	0.0772147	0.0100451	21	0.0249699
CD8+_T_GZMBhi	chr12_120406817_A_T	MLEC	-0.0353102	-3.63551	0.000311433	0.0556196	0.00654009	21	0.0198515
CD8+_T_GZMBhi	chr12_121702543_G_A	UNC119B	0.0174168	3.27992	0.00112387	0.141655	0.0236013	21	0.03994
CD8+_T_GZMBhi	chr12_121446197_C_T	SPPL3	0.0364806	3.38193	0.000786431	0.110404	0.0173015	22	0.0335602
CD8+_T_GZMBhi	chr12_120954237_G_A	C12orf43	0.018768	4.19003	3.3942e-05	0.00897695	0.000712781	21	0.00501813
CD8+_T_GZMBhi	chr12_121520707_G_A	OASL	0.0576686	3.92309	0.000101921	0.0226555	0.00214034	21	0.0104977
CD8+_T_GZMBhi	chr12_121064284_T_C	P2RX7	-0.0165995	-4.16421	3.785e-05	0.00986167	0.000832701	22	0.00559739
CD8+_T_GZMBhi	chr12_121293138_C_G	CAMKK2	0.0127505	3.61231	0.000339763	0.0594626	0.00747479	22	0.0213541
CD8+_T_GZMBhi	chr12_121286671_G_A	ANAPC5	-0.0529578	-4.42996	1.20048e-05	0.00365564	0.000276111	23	0.00242546
CD8+_T_GZMBhi	chr12_121581944_T_C	ORAI1	0.0289366	4.2887	2.22656e-05	0.00623527	0.000467578	21	0.00365738
CD8+_T_GZMBhi	chr12_121621906_C_G	MORN3	0.0169353	5.71626	2.05314e-08	1.15576e-05	4.3116e-07	21	7.45525e-06
CD8+_T_GZMBhi	chr12_121588622_T_C	TMEM120B	0.0214137	3.25245	0.0012354	0.150975	0.0259434	21	0.0422361
CD8+_T_GZMBhi	chr12_121777720_C_A	RHOF	-0.0282023	-4.15626	3.91357e-05	0.0101513	0.000782713	20	0.00536347
CD8+_T_GZMBhi	chr12_121710402_A_G	LINC01089	-0.0121111	-3.25902	0.00120781	0.148782	0.0241563	20	0.0404808
CD8+_T_GZMBhi	chr12_122515622_G_C	AC084018.2	0.0164602	3.56682	0.000402447	0.0677318	0.00804894	20	0.0221892
CD8+_T_GZMBhi	chr12_121684844_A_G	PSMD9	-0.0342796	-4.24329	2.70606e-05	0.00738081	0.000541213	20	0.00408861
CD8+_T_GZMBhi	chr12_121501957_T_G	MLXIP	-0.0209429	-3.35231	0.000873127	0.118815	0.0165894	19	0.0327995
CD8+_T_GZMBhi	chr12_122672129_G_C	VPS33A	-0.0171173	-3.18049	0.00157798	0.176846	0.0268256	17	0.0430742
CD8+_T_GZMBhi	chr12_122640231_C_A	RSRC2	-0.0384446	-3.9893	7.80296e-05	0.0181507	0.00124847	16	0.00741302
CD8+_T_GZMBhi	chr12_122608994_G_T	HIP1R	-0.0147219	-3.13578	0.00183302	0.194548	0.0293282	16	0.0454275
CD8+_T_GZMBhi	chr12_122146934_C_T	AC027290.1	-0.0267463	-3.19872	0.00148373	0.170173	0.0237397	16	0.0400749
CD8+_T_GZMBhi	chr12_122992039_G_A	ARL6IP4	0.0294383	4.44799	1.10816e-05	0.00341054	0.000166224	15	0.00160012
CD8+_T_GZMBhi	chr12_124143612_G_A	PITPNM2	0.0214141	3.34301	0.000902126	0.121635	0.014434	16	0.0303716
CD8+_T_GZMBhi	chr12_124163409_T_C	C12orf65	-0.0348507	-3.14321	0.00178817	0.19129	0.0268225	15	0.0430719
CD8+_T_GZMBhi	chr12_123521771_G_A	SBNO1-AS1	-0.0190989	-3.83413	0.000145073	0.0302317	0.00232117	16	0.0110413
CD8+_T_GZMBhi	chr12_124243468_G_A	KMT5A	-0.0150401	-3.57693	0.000387649	0.0658117	0.00620238	16	0.0193137
CD8+_T_GZMBhi	chr12_123443368_G_T	RILPL2	0.0249525	3.57247	0.000394111	0.0666666	0.00630578	16	0.0194874
CD8+_T_GZMBhi	chr12_123764772_C_T	SNRNP35	0.0320774	3.44386	0.000630397	0.0945239	0.0100863	16	0.0250276
CD8+_T_GZMBhi	chr12_124126532_G_A	DDX55	0.0199782	3.53326	0.000455481	0.0744302	0.00774317	17	0.0217454
CD8+_T_GZMBhi	chr12_124470193_G_A	EIF2B1	0.0215361	3.31395	0.000998654	0.130427	0.0169771	17	0.033207
CD8+_T_GZMBhi	chr12_122868289_C_T	ATP6V0A2	-0.0346733	-3.1428	0.00179058	0.191465	0.0340211	19	0.0497895
CD8+_T_GZMBhi	chr12_123425745_G_T	CCDC92	0.0239155	3.55743	0.000416671	0.069526	0.00875009	21	0.0231876
CD8+_T_GZMBhi	chr12_124715902_G_A	NCOR2	0.0285764	3.69446	0.000249133	0.0466822	0.00647747	26	0.0197517
CD8+_T_GZMBhi	chr12_124497565_C_T	UBC	0.0258454	3.98456	7.95454e-05	0.0184357	0.00198864	25	0.0100273
CD8+_T_GZMBhi	chr12_124400177_A_G	DHX37	-0.0243281	-3.27158	0.00115668	0.144453	0.0300737	26	0.0460993
CD8+_T_GZMBhi	chr12_125498547_A_T	BRI3BP	-0.0115122	-3.36041	0.000848561	0.116438	0.0220626	26	0.038443
CD8+_T_GZMBhi	chr12_124291951_A_G	AACS	0.013349	3.65768	0.000286456	0.0521029	0.00802076	28	0.0221496
CD8+_T_GZMBhi	chr12_126769136_G_A	LINC00944	-0.076857	-7.4676	4.67456e-13	5.18185e-10	1.35562e-11	29	4.04209e-10
CD8+_T_GZMBhi	chr12_128798604_T_C	SLC15A4	-0.0341449	-5.24738	2.44027e-07	0.000112585	8.2969e-06	34	0.000114462
CD8+_T_GZMBhi	chr12_130829252_T_C	STX2	0.0311452	3.97192	8.37276e-05	0.0192411	0.00267928	32	0.0120539
CD8+_T_GZMBhi	chr12_131752790_C_T	SFSWAP	0.0584035	4.75921	2.66841e-06	0.000974387	7.47155e-05	28	0.000812513
CD8+_T_GZMBhi	chr12_132462230_C_G	ULK1	-0.0190534	-3.60356	0.000351051	0.0609212	0.00947839	27	0.0242051
CD8+_T_GZMBhi	chr12_131871776_T_C	PUS1	0.017856	4.17331	3.64249e-05	0.00953934	0.000983472	27	0.0062937
CD8+_T_GZMBhi	chr12_131350475_C_T	NOC4L	-0.027138	-3.88648	0.000117954	0.0255319	0.00318475	27	0.0133431
CD8+_T_GZMBhi	chr12_132293515_C_G	FBRSL1	0.0259134	3.25893	0.00120821	0.148815	0.0277887	23	0.0439999
CD8+_T_GZMBhi	chr12_132345516_C_T	POLE	-0.0198348	-3.4077	0.000717565	0.103462	0.0150689	21	0.0311163
CD8+_T_GZMBhi	chr12_132780378_C_T	PGAM5	0.0295855	3.38183	0.00078671	0.110432	0.0157342	20	0.0318482
CD8+_T_GZMBhi	chr12_132167886_G_A	ZNF605	-0.0180389	-3.45182	0.000612604	0.0925824	0.0110269	18	0.0262599
CD8+_T_GZMBhi	chr12_132176449_C_T	ZNF26	0.0188966	4.2303	2.86042e-05	0.00774855	0.000514875	18	0.00393649
CD8+_T_GZMBhi	chr12_133019369_A_C	ZNF84	0.0309289	4.00573	7.29824e-05	0.0171499	0.00131368	18	0.00767164
CD8+_T_GZMBhi	chr12_132759648_A_C	ZNF140	-0.0136273	-3.78912	0.000173004	0.0348922	0.00294107	17	0.012738
CD8+_T_GZMBhi	chr12_132259398_G_A	ZNF891	0.00918405	3.25559	0.00122215	0.149918	0.0207766	17	0.0371516
CD8+_T_GZMBhi	chr12_132469242_AAAGT_A	ZNF10	-0.0199133	-3.6681	0.000275381	0.0505826	0.00468148	17	0.0165858
CD8+_T_GZMBhi	chr13_19180697_G_A	AL355001.2	-0.0100923	-3.50474	0.00050561	0.080495	0.0126402	25	0.0282609
CD8+_T_GZMBhi	chr13_19933497_A_T	ZMYM2	0.0229959	3.57503	0.00039038	0.0661709	0.0101499	26	0.0251141
CD8+_T_GZMBhi	chr13_20547436_G_A	CRYL1	0.019488	3.47751	0.000558261	0.0865596	0.010607	19	0.0257288
CD8+_T_GZMBhi	chr13_20548637_G_C	IFT88	0.015983	4.12409	4.47824e-05	0.0113842	0.000850866	19	0.00568404
CD8+_T_GZMBhi	chr13_20877146_A_G	XPO4	0.0308911	4.56132	6.65962e-06	0.00218548	0.000139852	21	0.0013862
CD8+_T_GZMBhi	chr13_21076897_A_G	LATS2	-0.0299613	-8.18297	3.24845e-15	4.61424e-12	6.82175e-14	21	2.49287e-12
CD8+_T_GZMBhi	chr13_20358071_A_G	SAP18	0.0223567	3.26999	0.00116305	0.144983	0.024424	21	0.040742
CD8+_T_GZMBhi	chr13_22183332_G_T	LINC00539	0.0118853	4.09608	5.03235e-05	0.0125636	0.00110712	22	0.00684506
CD8+_T_GZMBhi	chr13_21108300_G_A	ZDHHC20	0.0212932	3.90264	0.000110602	0.0242278	0.00243324	22	0.011366
CD8+_T_GZMBhi	chr13_23134517_A_G	SPATA13	0.030177	4.05692	5.91717e-05	0.0143595	0.00254438	43	0.0116744
CD8+_T_GZMBhi	chr13_24710045_C_T	PARP4	-0.0318366	-3.35251	0.000872511	0.118752	0.0305379	35	0.0465307
CD8+_T_GZMBhi	chr13_24624754_G_A	MTMR6	-0.0215213	-4.08704	5.22468e-05	0.0129743	0.0015674	30	0.00861622
CD8+_T_GZMBhi	chr13_28090559_C_T	USP12	0.0181427	3.36598	0.000832047	0.11481	0.0216332	26	0.0380116
CD8+_T_GZMBhi	chr13_27048919_C_T	RPL21	-0.0426534	-3.34916	0.00088284	0.119799	0.0211882	24	0.0375682
CD8+_T_GZMBhi	chr13_27702168_T_C	GTF3A	-0.0265768	-3.69084	0.000252588	0.0471969	0.0060621	24	0.0190771
CD8+_T_GZMBhi	chr13_27426529_A_C	MTIF3	-0.024098	-3.85374	0.000134288	0.0283949	0.00322292	24	0.013434
CD8+_T_GZMBhi	chr13_27925604_A_T	LNX2	0.0176454	3.6411	0.000304956	0.0546768	0.00731895	24	0.021108
CD8+_T_GZMBhi	chr13_27590067_G_A	POLR1D	0.0708238	6.16907	1.6019e-09	1.0753e-06	4.00474e-08	25	8.01185e-07
CD8+_T_GZMBhi	chr13_27949989_C_G	SLC46A3	-0.0201147	-4.11789	4.5957e-05	0.0116324	0.00110297	24	0.00683248
CD8+_T_GZMBhi	chr13_29472053_C_T	SLC7A1	0.0385661	4.14818	4.04874e-05	0.0104424	0.00101218	25	0.00642602
CD8+_T_GZMBhi	chr13_30026201_C_T	UBL3	0.0492145	3.81417	0.000156887	0.0322145	0.00392217	25	0.0150121
CD8+_T_GZMBhi	chr13_30361409_G_A	KATNAL1	-0.0187073	-3.28771	0.00109397	0.138976	0.0262552	24	0.0425328
CD8+_T_GZMBhi	chr13_30367304_G_A	LINC00426	0.0211261	4.29215	2.19367e-05	0.00615476	0.000482607	22	0.00374857
CD8+_T_GZMBhi	chr13_30766238_G_A	HMGB1	-0.0233999	-4.04531	6.20661e-05	0.0149554	0.00142752	23	0.00811452
CD8+_T_GZMBhi	chr13_30184898_T_C	USPL1	-0.0176879	-3.26027	0.00120264	0.148371	0.0276608	23	0.0438731
CD8+_T_GZMBhi	chr13_30726083_C_G	ALOX5AP	0.10561	4.98471	9.05239e-07	0.000367348	2.08205e-05	23	0.000262312
CD8+_T_GZMBhi	chr13_31176641_G_C	HSPH1	-0.0322758	-3.6066	0.000347098	0.060433	0.00763615	22	0.0215945
CD8+_T_GZMBhi	chr13_30760561_C_A	B3GLCT	-0.0175567	-3.79433	0.000169531	0.034323	0.00389922	23	0.0149646
CD8+_T_GZMBhi	chr13_30999675_C_T	FRY	-0.0271461	-3.67484	0.000268434	0.0495678	0.00697929	26	0.0205709
CD8+_T_GZMBhi	chr13_31726311_G_A	BRCA2	0.00840463	3.28498	0.00110437	0.139866	0.0231918	21	0.0395441
CD8+_T_GZMBhi	chr13_32579579_A_T	N4BP2L1	0.021317	3.61008	0.000342611	0.0598368	0.00719484	21	0.0209181
CD8+_T_GZMBhi	chr13_32478157_C_T	N4BP2L2	-0.0345599	-4.11064	4.73663e-05	0.0119396	0.000994693	21	0.00634758
CD8+_T_GZMBhi	chr13_37147146_A_G	RFXAP	-0.0321594	-3.43635	0.000647654	0.0962867	0.0155437	24	0.0316442
CD8+_T_GZMBhi	chr13_37630715_T_C	ALG5	0.0274344	3.72674	0.000220188	0.0423612	0.0055047	25	0.0181286
CD8+_T_GZMBhi	chr13_36310712_G_A	EXOSC8	0.031844	3.66326	0.000280474	0.0512544	0.00701185	25	0.0206243
CD8+_T_GZMBhi	chr13_38023111_T_A	UFM1	0.0449881	3.58942	0.000370064	0.0635209	0.00962166	26	0.0243961
CD8+_T_GZMBhi	chr13_38731538_C_T	PROSER1	-0.0312846	-3.54653	0.000433769	0.0716798	0.0104105	24	0.0254769
CD8+_T_GZMBhi	chr13_38751518_G_A	NHLRC3	0.0260142	3.57026	0.000397354	0.067087	0.00953649	24	0.0242799
CD8+_T_GZMBhi	chr13_41381324_A_G	SLC25A15	0.00907056	3.66286	0.000280906	0.0513196	0.00617994	22	0.0192759
CD8+_T_GZMBhi	chr13_40359566_A_C	ELF1	-0.0401044	-3.23721	0.00130158	0.156384	0.0299362	23	0.0459727
CD8+_T_GZMBhi	chr13_41587977_T_C	KBTBD6	0.00686072	3.31954	0.000979368	0.12889	0.0215461	22	0.037928
CD8+_T_GZMBhi	chr13_41795166_T_G	KBTBD7	-0.0162199	-3.72514	0.000221545	0.0425824	0.004874	22	0.0169573
CD8+_T_GZMBhi	chr13_41676717_C_T	MTRF1	-0.0133195	-3.2999	0.00104868	0.134928	0.0230709	22	0.0394222
CD8+_T_GZMBhi	chr13_41470140_CAGAT_C	RGCC	0.072055	3.28213	0.0011153	0.140843	0.0234212	21	0.0397663
CD8+_T_GZMBhi	chr13_41411340_T_C	VWA8	-0.0207487	-3.34229	0.000904426	0.121867	0.0244195	27	0.040738
CD8+_T_GZMBhi	chr13_42510741_T_G	AKAP11	0.0197617	3.40472	0.000725244	0.10428	0.0174059	24	0.0336699
CD8+_T_GZMBhi	chr13_42992237_A_C	EPSTI1	-0.0875735	-13.7654	6.52285e-36	3.47665e-32	1.69594e-34	26	2.01672e-32
CD8+_T_GZMBhi	chr13_43023570_C_T	DNAJC15	-0.167629	-14.1115	2.34017e-37	1.32753e-33	6.08444e-36	26	7.66931e-34
CD8+_T_GZMBhi	chr13_45123302_C_G	TSC22D1	-0.0354961	-4.01941	6.90189e-05	0.0163726	0.00138038	20	0.00793369
CD8+_T_GZMBhi	chr13_44357754_C_T	NUFIP1	-0.0179422	-3.28285	0.00111255	0.140571	0.0211384	19	0.0375233
CD8+_T_GZMBhi	chr13_45770177_G_C	GPALPP1	0.0271997	4.09802	4.99195e-05	0.0124793	0.000898551	18	0.00590959
CD8+_T_GZMBhi	chr13_46176395_A_T	GTF2F2	0.0322063	3.67109	0.000272283	0.0501165	0.00544566	20	0.018018
CD8+_T_GZMBhi	chr13_45334032_C_T	TPT1	0.0323314	3.6951	0.000248522	0.0465946	0.0044734	18	0.0161745
CD8+_T_GZMBhi	chr13_44609837_A_G	AL138963.4	0.0744733	3.46317	0.000588	0.0899254	0.010584	18	0.025701
CD8+_T_GZMBhi	chr13_44741916_TA_T	SLC25A30	-0.0085683	-3.2005	0.00147478	0.169506	0.026546	18	0.042803
CD8+_T_GZMBhi	chr13_45896659_A_C	COG3	-0.0342537	-3.99984	7.47538e-05	0.0174998	0.00149508	20	0.00835724
CD8+_T_GZMBhi	chr13_46120765_G_A	ZC3H13	0.0337388	3.43252	0.000656619	0.0970005	0.0144456	22	0.0303835
CD8+_T_GZMBhi	chr13_46486483_C_T	CPB2-AS1	-0.0105759	-3.74569	0.000204709	0.0399601	0.00450359	22	0.0162375
CD8+_T_GZMBhi	chr13_47203692_T_C	LCP1	-0.0331855	-4.18402	3.48151e-05	0.00917697	0.000765933	22	0.00528068
CD8+_T_GZMBhi	chr13_47456955_T_G	SUCLA2	-0.0394644	-4.04479	6.22002e-05	0.0149838	0.00143061	23	0.00812613
CD8+_T_GZMBhi	chr13_48298158_T_C	ITM2B	0.0279471	4.24804	2.65167e-05	0.00725065	0.000503817	19	0.00387152
CD8+_T_GZMBhi	chr13_48031742_G_A	RB1	0.0524064	3.86634	0.000127767	0.027243	0.00293863	23	0.0127331
CD8+_T_GZMBhi	chr13_48967235_T_C	LPAR6	-0.0446784	-3.23848	0.00129593	0.155922	0.0246227	19	0.0409544
CD8+_T_GZMBhi	chr13_48596186_G_C	RCBTB2	-0.0264806	-3.42008	0.000686528	0.100165	0.0137306	20	0.0295502
CD8+_T_GZMBhi	chr13_49403239_G_C	AL161421.1	0.0123075	3.33736	0.000920208	0.123354	0.0174839	19	0.0337563
CD8+_T_GZMBhi	chr13_49883869_C_A	CDADC1	0.0177918	3.73361	0.000214448	0.0414957	0.00386006	18	0.0148879
CD8+_T_GZMBhi	chr13_49568507_A_G	RCBTB1	-0.0140807	-4.30415	2.08281e-05	0.00588397	0.000395734	19	0.00322234
CD8+_T_GZMBhi	chr13_49713830_T_C	EBPL	-0.0559672	-10.4957	4.53894e-23	1.24012e-19	8.62399e-22	19	5.4303e-20
CD8+_T_GZMBhi	chr13_50155691_T_C	SPRYD7	0.030106	3.27462	0.00114464	0.143403	0.0217481	19	0.0381226
CD8+_T_GZMBhi	chr13_50493909_G_C	TRIM13	-0.0232383	-3.47538	0.000562584	0.0870711	0.0106891	19	0.0258382
CD8+_T_GZMBhi	chr13_49899058_G_A	DLEU1	0.0156308	3.86905	0.000126404	0.0270131	0.0034129	27	0.0138774
CD8+_T_GZMBhi	chr13_50843520_G_C	INTS6	0.0578785	3.71393	0.00023127	0.0440555	0.0039316	17	0.0150298
CD8+_T_GZMBhi	chr13_50604877_C_T	INTS6-AS1	0.0182481	4.36295	1.61258e-05	0.00472221	0.000274138	17	0.00241196
CD8+_T_GZMBhi	chr13_51395247_A_G	NEK3	0.0130877	3.42036	0.000685863	0.100089	0.0102879	15	0.0253055
CD8+_T_GZMBhi	chr13_52702963_A_C	VPS36	0.0283637	3.18622	0.00154777	0.174657	0.0216688	14	0.0380479
CD8+_T_GZMBhi	chr13_51511720_G_C	AL359513.1	-0.0120926	-3.14329	0.00178766	0.191256	0.0250273	14	0.041344
CD8+_T_GZMBhi	chr13_52591859_G_T	CKAP2	0.0209807	4.17429	3.62753e-05	0.00950451	0.000507854	14	0.00389415
CD8+_T_GZMBhi	chr13_73007304_T_G	MZT1	0.0389129	3.49846	0.000517337	0.0818553	0.0113814	22	0.0267133
CD8+_T_GZMBhi	chr13_73485031_A_G	BORA	-0.0124994	-4.22703	2.90062e-05	0.00784151	0.000638135	22	0.00463069
CD8+_T_GZMBhi	chr13_73048950_C_T	DIS3	0.0342227	3.36551	0.000833434	0.114942	0.0183356	22	0.0346266
CD8+_T_GZMBhi	chr13_72443411_T_C	PIBF1	0.0202737	3.53974	0.000444748	0.0730861	0.0111187	25	0.026368
CD8+_T_GZMBhi	chr13_73164550_C_G	KLF12	0.0251662	3.33657	0.000922753	0.12359	0.0212233	23	0.0376064
CD8+_T_GZMBhi	chr13_75012388_T_A	LINC00402	-0.0176363	-3.35406	0.00086777	0.118362	0.0182232	21	0.0345165
CD8+_T_GZMBhi	chr13_75300385_GC_G	TBC1D4	0.0114103	4.06543	5.71304e-05	0.0139562	0.00142826	25	0.00811764
CD8+_T_GZMBhi	chr13_76463172_T_C	COMMD6	0.0471945	4.12322	4.49461e-05	0.0114217	0.00103376	23	0.00652299
CD8+_T_GZMBhi	chr13_75630014_T_C	UCHL3	-0.0279046	-4.95999	1.02117e-06	0.000410014	2.34869e-05	23	0.000292468
CD8+_T_GZMBhi	chr13_76146927_TG_T	LMO7	0.0123249	3.23704	0.00130235	0.156458	0.0325588	25	0.0484289
CD8+_T_GZMBhi	chr13_76362512_C_T	CLN5	0.0135952	4.1524	3.97762e-05	0.010289	0.0008353	21	0.00561037
CD8+_T_GZMBhi	chr13_77264867_G_GCA	MYCBP2	0.0476663	3.39138	0.000760501	0.107725	0.0190125	25	0.0353295
CD8+_T_GZMBhi	chr13_78397760_T_C	OBI1	-0.0173944	-3.16494	0.0016627	0.182979	0.033254	20	0.0490699
CD8+_T_GZMBhi	chr13_79406474_C_A	RBM26	0.034464	4.11225	4.70508e-05	0.0118744	0.000893965	19	0.00588827
CD8+_T_GZMBhi	chr13_95535144_T_A	TGDS	-0.0142623	-3.26218	0.00119476	0.147702	0.0310637	26	0.0470281
CD8+_T_GZMBhi	chr13_94600877_A_C	GPR180	0.0185083	5.13837	4.23263e-07	0.00018529	1.10048e-05	26	0.000147802
CD8+_T_GZMBhi	chr13_94825305_T_C	ABCC4	0.0133432	3.29304	0.00107394	0.137142	0.0289965	27	0.0451208
CD8+_T_GZMBhi	chr13_94724186_A_G	DNAJC3-DT	-0.00622042	-3.69581	0.000247848	0.0464979	0.0057005	23	0.0184655
CD8+_T_GZMBhi	chr13_95642883_AT_A	DNAJC3	-0.054847	-3.63031	0.000317587	0.0564548	0.00730451	23	0.021085
CD8+_T_GZMBhi	chr13_97260465_C_T	MBNL2	0.0392594	3.31725	0.000987226	0.129488	0.0187573	19	0.0350601
CD8+_T_GZMBhi	chr13_98436902_C_T	IPO5	0.0250916	3.25757	0.00121384	0.149284	0.0279183	23	0.0441154
CD8+_T_GZMBhi	chr13_98663621_T_A	DOCK9	0.0145938	3.75387	0.000198346	0.0389503	0.00575204	29	0.0185512
CD8+_T_GZMBhi	chr13_99410975_C_T	UBAC2-AS1	0.0114446	3.99194	7.71974e-05	0.017988	0.00192994	25	0.00984157
CD8+_T_GZMBhi	chr13_99385979_A_G	GPR18	-0.0155502	-3.22031	0.00137883	0.162296	0.0330919	24	0.0489282
CD8+_T_GZMBhi	chr13_98453572_G_A	GPR183	0.0306046	3.22487	0.00135759	0.160596	0.0325822	24	0.048453
CD8+_T_GZMBhi	chr13_99419435_CA_C	TM9SF2	-0.0240267	-3.24297	0.00127621	0.154296	0.030629	24	0.0466205
CD8+_T_GZMBhi	chr13_99597227_A_T	CLYBL	-0.0111119	-3.30925	0.00101515	0.13192	0.0253788	25	0.04169
CD8+_T_GZMBhi	chr13_99924384_G_A	PCCA	0.0287741	3.76752	0.00018814	0.0373272	0.00526792	28	0.0177005
CD8+_T_GZMBhi	chr13_100588735_C_A	GGACT	0.0612072	10.5055	4.18003e-23	1.14718e-19	1.00321e-21	24	6.28303e-20
CD8+_T_GZMBhi	chr13_100642174_C_G	TMTC4	0.0259708	8.16251	3.76155e-15	5.28518e-12	9.02773e-14	24	3.26156e-12
CD8+_T_GZMBhi	chr13_102485319_T_C	TPP2	-0.0589947	-4.25415	2.58314e-05	0.00708743	0.000671616	26	0.00480724
CD8+_T_GZMBhi	chr13_102810887_A_C	BIVM	-0.0243587	-4.25012	2.62815e-05	0.00719609	0.00068332	26	0.00486582
CD8+_T_GZMBhi	chr13_107861865_T_TA	LIG4	-0.0115498	-3.52704	0.000465991	0.0757131	0.0139797	30	0.0298493
CD8+_T_GZMBhi	chr13_108950093_G_A	ABHD13	0.0220049	3.76568	0.000189485	0.0375436	0.00587405	31	0.0187565
CD8+_T_GZMBhi	chr13_110595052_C_T	NAXD	0.0204695	4.88329	1.47953e-06	0.000571449	4.29063e-05	29	0.000500336
CD8+_T_GZMBhi	chr13_110646714_C_T	CARS2	-0.0215284	-4.04908	6.11113e-05	0.0147614	0.00177223	29	0.00932614
CD8+_T_GZMBhi	chr13_111435618_A_G	ANKRD10	-0.0269921	-3.3995	0.000738842	0.105561	0.0199487	27	0.0363119
CD8+_T_GZMBhi	chr13_112913886_C_A	TUBGCP3	-0.0234284	-3.87215	0.000124859	0.0267347	0.00324632	26	0.0134879
CD8+_T_GZMBhi	chr13_112101720_G_A	ATP11A	-0.0232643	-3.9963	7.58395e-05	0.0177122	0.00197183	26	0.00997194
CD8+_T_GZMBhi	chr13_113265032_A_C	PCID2	-0.0509036	-5.35727	1.38743e-07	6.72278e-05	3.60733e-06	26	5.34979e-05
CD8+_T_GZMBhi	chr13_113148814_A_G	CUL4A	-0.0623051	-6.33461	6.06776e-10	4.35668e-07	1.57762e-08	26	3.33392e-07
CD8+_T_GZMBhi	chr13_113176589_G_C	LAMP1	0.0446781	4.23753	2.77346e-05	0.00754416	0.0007211	26	0.00506076
CD8+_T_GZMBhi	chr13_112649091_T_C	DCUN1D2	0.0113375	3.82689	0.000149262	0.0309431	0.00343302	23	0.0139228
CD8+_T_GZMBhi	chr13_113484307_A_G	TMCO3	-0.017906	-3.32892	0.000947807	0.125992	0.0217996	23	0.0381766
CD8+_T_GZMBhi	chr13_113927531_C_T	TFDP1	0.0334826	3.22399	0.00136168	0.16094	0.0299569	22	0.045993
CD8+_T_GZMBhi	chr13_114137335_C_T	RASA3	0.0904409	8.4955	3.35326e-16	5.27586e-13	6.03586e-15	18	2.41437e-13
CD8+_T_GZMBhi	chr13_114239439_C_T	CDC16	0.0447385	6.27472	8.64076e-10	6.05176e-07	1.20971e-08	14	2.5932e-07
CD8+_T_GZMBhi	chr13_114214439_C_T	UPF3A	0.0635211	5.35181	1.42717e-07	6.89745e-05	1.99804e-06	14	3.10757e-05
CD8+_T_GZMBhi	chr13_114181717_T_G	CHAMP1	0.0234644	3.79509	0.000169029	0.0342366	0.00219738	13	0.0106699
CD8+_T_GZMBhi	chr14_20330340_G_A	TTC5	0.0253683	3.87304	0.000124419	0.0266502	0.00236396	19	0.0111658
CD8+_T_GZMBhi	chr14_20280801_C_T	CCNB1IP1	-0.0274911	-3.70356	0.000240623	0.045444	0.00481246	20	0.0168307
CD8+_T_GZMBhi	chr14_20346706_A_G	AL355075.4	0.0361436	6.19413	1.38478e-09	9.37993e-07	2.76955e-08	20	5.67031e-07
CD8+_T_GZMBhi	chr14_20068838_TA_T	PARP2	-0.0147822	-3.98264	8.01675e-05	0.0185547	0.00160335	20	0.00874268
CD8+_T_GZMBhi	chr14_20477412_G_A	TEP1	-0.0245623	-3.23204	0.0013248	0.158117	0.0264961	20	0.0427546
CD8+_T_GZMBhi	chr14_20559736_T_C	OSGEP	-0.0256572	-3.24195	0.00128067	0.154697	0.0256135	20	0.0419109
CD8+_T_GZMBhi	chr14_20545557_C_T	APEX1	-0.0212526	-3.42906	0.000664805	0.0978312	0.0132961	20	0.0290499
CD8+_T_GZMBhi	chr14_20785377_T_C	PIP4P1	-0.0284814	-3.6764	0.000266844	0.049332	0.00533688	20	0.0178243
CD8+_T_GZMBhi	chr14_20477412_G_A	PNP	-0.0499283	-3.77416	0.000183358	0.0365679	0.00366716	20	0.0144606
CD8+_T_GZMBhi	chr14_20593951_G_A	NDRG2	-0.0101619	-4.00734	7.25038e-05	0.0170541	0.00224762	31	0.010824
CD8+_T_GZMBhi	chr14_20702273_C_T	ZNF219	0.00862828	4.2158	3.04263e-05	0.00816511	0.000882363	29	0.00583435
CD8+_T_GZMBhi	chr14_21003656_G_A	LINC00641	-0.00758051	-3.90757	0.000108448	0.0238314	0.00325343	30	0.0135025
CD8+_T_GZMBhi	chr14_20699896_T_C	HNRNPC	-0.0291052	-4.0395	6.35646e-05	0.0152684	0.00203407	32	0.0101668
CD8+_T_GZMBhi	chr14_20428299_C_T	SUPT16H	-0.0264975	-3.33399	0.000931128	0.124388	0.028865	31	0.044993
CD8+_T_GZMBhi	chr14_21247997_GAAAA_G	CHD8	0.0276591	3.8413	0.00014104	0.0295434	0.00437225	31	0.0159661
CD8+_T_GZMBhi	chr14_22020341_T_C	TOX4	-0.0430536	-3.59671	0.000360143	0.0621893	0.0108043	30	0.0259907
CD8+_T_GZMBhi	chr14_21302755_G_A	METTL3	0.0374548	3.7564	0.000196414	0.0386495	0.00589241	30	0.0187882
CD8+_T_GZMBhi	chr14_22319258_T_A	TRAV1-2	0.0632292	3.44983	0.000617002	0.0930869	0.0185101	30	0.0348126
CD8+_T_GZMBhi	chr14_22708063_A_T	TRAV2	0.0513478	4.28192	2.29261e-05	0.006388	0.000687782	30	0.00488782
CD8+_T_GZMBhi	chr14_22103179_A_G	TRAV3	0.102806	4.34411	1.75092e-05	0.00507481	0.000507768	29	0.00389377
CD8+_T_GZMBhi	chr14_22085799_T_TA	TRAV4	0.0411405	3.53746	0.000448504	0.0735571	0.0130066	29	0.0287112
CD8+_T_GZMBhi	chr14_21122881_A_G	TRAV5	-0.0737898	-3.38116	0.000788554	0.110506	0.0228681	29	0.0392156
CD8+_T_GZMBhi	chr14_21206385_A_T	TRAV6	0.121444	4.53906	7.36624e-06	0.00239034	0.000213621	29	0.00197095
CD8+_T_GZMBhi	chr14_22517678_G_T	TRAV8-1	0.109201	3.3558	0.000862479	0.117845	0.0250119	29	0.0413286
CD8+_T_GZMBhi	chr14_21152663_G_A	TRAV10	0.107522	3.41862	0.000690126	0.100551	0.0200137	29	0.0363781
CD8+_T_GZMBhi	chr14_20964472_C_T	TRAV12-1	-0.091161	-4.22845	2.88312e-05	0.00780065	0.000836103	29	0.00561433
CD8+_T_GZMBhi	chr14_22490604_A_G	TRAV8-2	0.123314	3.84769	0.000137536	0.028936	0.00398854	29	0.0151554
CD8+_T_GZMBhi	chr14_20994891_G_C	TRAV13-1	0.163709	4.89096	1.426e-06	0.000552788	4.13539e-05	29	0.000484411
CD8+_T_GZMBhi	chr14_21718584_T_G	TRAV13-2	-0.0793572	-3.59534	0.000361994	0.0624492	0.0101358	28	0.0250984
CD8+_T_GZMBhi	chr14_22867948_G_T	TRAV14DV4	0.156347	3.25839	0.00121044	0.148997	0.0338923	28	0.049665
CD8+_T_GZMBhi	chr14_22043012_T_C	TRAV9-2	0.0523377	3.26578	0.00118003	0.146489	0.0330407	28	0.0488842
CD8+_T_GZMBhi	chr14_22526904_CAAGT_C	TRAV12-3	0.104772	3.69688	0.000246844	0.0463437	0.00691164	28	0.020455
CD8+_T_GZMBhi	chr14_22802481_A_G	TRAV16	-0.040974	-3.5202	0.000477822	0.0771482	0.013379	28	0.0291455
CD8+_T_GZMBhi	chr14_21167712_G_A	TRAV17	-0.0710574	-3.3197	0.000978848	0.128836	0.0274077	28	0.0436216
CD8+_T_GZMBhi	chr14_21971861_C_T	TRAV19	0.111723	4.00244	7.39664e-05	0.017343	0.00207106	28	0.010283
CD8+_T_GZMBhi	chr14_21895583_G_A	TRAV20	-0.0994004	-3.26704	0.00117492	0.146054	0.0317229	27	0.0476446
CD8+_T_GZMBhi	chr14_21206233_C_T	TRAV21	0.0880312	3.28964	0.00108669	0.138283	0.0293405	27	0.0454381
CD8+_T_GZMBhi	chr14_22143696_C_G	TRAV22	-0.0924108	-3.55506	0.00042033	0.0699936	0.0113489	27	0.0266689
CD8+_T_GZMBhi	chr14_22522234_C_T	TRAV23DV6	0.0728078	3.69265	0.000250854	0.0469386	0.00677306	27	0.0202293
CD8+_T_GZMBhi	chr14_21544546_G_A	TRAV25	0.072725	3.60188	0.000353261	0.0612362	0.00953805	27	0.0242816
CD8+_T_GZMBhi	chr14_22624637_G_A	TRAV26-1	-0.0706718	-3.4757	0.000561931	0.086991	0.0151721	27	0.0312304
CD8+_T_GZMBhi	chr14_21959216_A_G	TRAV27	-0.046119	-3.796	0.000168428	0.0341322	0.00454755	27	0.0163234
CD8+_T_GZMBhi	chr14_21272765_G_A	TRAV29DV5	0.168183	3.92227	0.000102257	0.0227161	0.00276093	27	0.01228
CD8+_T_GZMBhi	chr14_22608724_A_G	TRAV26-2	0.107278	4.00471	7.32865e-05	0.0172127	0.00197874	27	0.00999486
CD8+_T_GZMBhi	chr14_22249437_G_A	TRAV38-2DV8	0.148078	4.22603	2.91302e-05	0.00786951	0.000786517	27	0.00537906
CD8+_T_GZMBhi	chr14_22519044_G_C	TRAV41	0.101083	3.47838	0.000556508	0.086363	0.0150257	27	0.0310705
CD8+_T_GZMBhi	chr14_22283585_T_C	TRDV2	0.119927	4.11097	4.73022e-05	0.011926	0.00127716	27	0.00752761
CD8+_T_GZMBhi	chr14_22143928_A_T	TRDC	0.0712584	3.62085	0.000329068	0.0580281	0.00888483	27	0.023377
CD8+_T_GZMBhi	chr14_21621140_T_A	TRAC	0.0359761	3.44926	0.000618282	0.0932219	0.0166936	27	0.0329157
CD8+_T_GZMBhi	chr14_22560625_A_T	DAD1	0.0580053	6.5209	1.98677e-10	1.54212e-07	5.36429e-09	27	1.20333e-07
CD8+_T_GZMBhi	chr14_22023987_A_C	ABHD4	0.0227359	3.26739	0.00117352	0.145933	0.0305114	26	0.0465113
CD8+_T_GZMBhi	chr14_21881211_G_T	LRP10	0.0243011	3.53035	0.000460371	0.0750686	0.0115093	25	0.0268764
CD8+_T_GZMBhi	chr14_22147964_G_C	RBM23	0.0301731	3.30436	0.00103257	0.133463	0.0247817	24	0.0411049
CD8+_T_GZMBhi	chr14_21944899_C_G	PRMT5-AS1	-0.00717346	-3.54012	0.000444128	0.0730029	0.0106591	24	0.0257995
CD8+_T_GZMBhi	chr14_23027023_G_A	PRMT5	0.016044	3.71064	0.000234203	0.0444791	0.00562087	24	0.0183325
CD8+_T_GZMBhi	chr14_22852749_G_T	HAUS4	-0.0225756	-4.12924	4.38302e-05	0.0111847	0.00100809	23	0.00640897
CD8+_T_GZMBhi	chr14_22664469_C_T	PSMB5	0.0194676	4.12871	4.39265e-05	0.0112009	0.00101031	23	0.00641852
CD8+_T_GZMBhi	chr14_22283230_T_C	ACIN1	-0.0257458	-3.79804	0.000167095	0.0339113	0.00384319	23	0.0148494
CD8+_T_GZMBhi	chr14_23875366_A_C	C14orf119	-0.0296175	-4.40498	1.34067e-05	0.00401934	0.000294947	22	0.0025601
CD8+_T_GZMBhi	chr14_23204997_A_T	HOMEZ	-0.0141376	-3.52614	0.000467532	0.0759099	0.00935064	20	0.0240176
CD8+_T_GZMBhi	chr14_23371110_C_G	PPP1R3E	-0.0240522	-3.74875	0.000202301	0.0395732	0.00404603	20	0.0152797
CD8+_T_GZMBhi	chr14_23137072_G_C	PABPN1	0.0493604	3.6626	0.000281175	0.0513594	0.00534233	19	0.0178335
CD8+_T_GZMBhi	chr14_23452701_C_T	NGDN	0.0327571	4.94642	1.09075e-06	0.000434886	2.39966e-05	22	0.00029825
CD8+_T_GZMBhi	chr14_23305707_G_A	THTPA	0.0297657	3.38281	0.000783969	0.110158	0.0164634	21	0.0326723
CD8+_T_GZMBhi	chr14_23552317_G_A	AP1G2	-0.0691658	-7.73738	7.45756e-14	9.0988e-11	1.56609e-12	21	5.08451e-11
CD8+_T_GZMBhi	chr14_24706755_C_T	DHRS4	-0.0228825	-3.91526	0.000105167	0.0232438	0.00231368	22	0.011019
CD8+_T_GZMBhi	chr14_23970723_G_A	DHRS4L2	0.0871216	14.4179	1.20164e-38	7.12752e-35	2.6436e-37	22	3.57451e-35
CD8+_T_GZMBhi	chr14_24008026_A_G	AL136419.3	-0.034705	-10.312	2.11051e-22	5.52726e-19	4.64312e-21	22	2.79148e-19
CD8+_T_GZMBhi	chr14_24906618_C_G	CARMIL3	0.00911889	3.52394	0.000471332	0.0763833	0.0103693	22	0.0254156
CD8+_T_GZMBhi	chr14_23780399_C_T	DCAF11	0.0298057	3.77815	0.000180542	0.036115	0.00415247	23	0.0155047
CD8+_T_GZMBhi	chr14_24129335_C_G	PSME1	-0.0227805	-3.66942	0.000274006	0.0503758	0.00602812	22	0.0190218
CD8+_T_GZMBhi	chr14_24103286_G_C	EMC9	-0.0189813	-5.19017	3.26202e-07	0.000146443	7.17645e-06	22	0.000100288
CD8+_T_GZMBhi	chr14_23355327_C_T	PSME2	0.0270365	3.53592	0.000451046	0.0738792	0.0103741	23	0.025423
CD8+_T_GZMBhi	chr14_25147329_C_T	RNF31	-0.0322751	-3.46537	0.000583341	0.0894163	0.0134168	23	0.0291921
CD8+_T_GZMBhi	chr14_24962808_G_A	IRF9	-0.0522646	-3.3047	0.00103134	0.133368	0.0237209	23	0.0400569
CD8+_T_GZMBhi	chr14_24036676_G_T	IPO4	0.0289488	3.55565	0.000419412	0.069878	0.00964649	23	0.0244298
CD8+_T_GZMBhi	chr14_23725304_C_G	TM9SF1	-0.0168662	-3.53271	0.000456397	0.0745519	0.0104971	23	0.0255903
CD8+_T_GZMBhi	chr14_23281764_G_A	CHMP4A	-0.0484828	-3.23689	0.00130303	0.15652	0.0299697	23	0.0460056
CD8+_T_GZMBhi	chr14_23394593_G_T	MDP1	-0.0411364	-4.0369	6.42481e-05	0.0154146	0.00147771	23	0.00829301
CD8+_T_GZMBhi	chr14_23762206_G_T	GMPR2	-0.0263398	-3.39963	0.000738514	0.105544	0.0169858	23	0.0332172
CD8+_T_GZMBhi	chr14_23626876_A_G	TINF2	-0.040914	-3.27899	0.00112747	0.141976	0.0259317	23	0.0422275
CD8+_T_GZMBhi	chr14_23280673_A_C	RABGGTA	-0.039659	-3.38384	0.000781113	0.109882	0.0179656	23	0.0342512
CD8+_T_GZMBhi	chr14_24264261_C_T	DHRS1	0.0387862	4.10819	4.78517e-05	0.0120428	0.00114844	24	0.00701932
CD8+_T_GZMBhi	chr14_24294980_G_C	NOP9	-0.0127509	-3.32503	0.000960787	0.127213	0.0230589	24	0.0394103
CD8+_T_GZMBhi	chr14_25275914_C_A	CIDEB	0.0316135	3.26145	0.00119775	0.147967	0.028746	24	0.0448892
CD8+_T_GZMBhi	chr14_24840780_A_C	LTB4R2	0.0284194	3.23216	0.00132423	0.158078	0.0317815	24	0.047704
CD8+_T_GZMBhi	chr14_23520395_A_G	LTB4R	-0.0102197	-3.48024	0.000552758	0.0859126	0.0132662	24	0.0290116
CD8+_T_GZMBhi	chr14_23505228_T_C	RIPK3	0.0175942	3.49765	0.000518855	0.0820558	0.0124525	24	0.0280321
CD8+_T_GZMBhi	chr14_24436858_C_T	SDR39U1	-0.101614	-10.7789	4.11884e-24	1.20573e-20	1.02971e-22	25	6.85566e-21
CD8+_T_GZMBhi	chr14_24636660_T_C	GZMH	-0.0606688	-4.11751	4.60299e-05	0.0116475	0.00119678	26	0.00721058
CD8+_T_GZMBhi	chr14_24697865_A_G	GZMB	0.0870737	5.52493	5.75568e-08	3.00172e-05	1.49648e-06	26	2.38034e-05
CD8+_T_GZMBhi	chr14_30680144_C_G	SCFD1	-0.0198755	-3.71318	0.000231941	0.0441498	0.00417493	18	0.0155521
CD8+_T_GZMBhi	chr14_31469702_T_G	STRN3	0.0174772	3.62557	0.000323287	0.0572488	0.00614246	19	0.0192143
CD8+_T_GZMBhi	chr14_31994973_C_T	AP4S1	0.015088	3.42913	0.000664638	0.0978197	0.0126281	19	0.0282501
CD8+_T_GZMBhi	chr14_30863523_A_G	HECTD1	-0.0271859	-3.32685	0.000954695	0.126666	0.0171845	18	0.0334294
CD8+_T_GZMBhi	chr14_31903446_A_G	HEATR5A	-0.0112513	-3.60322	0.000351506	0.0609821	0.00667861	19	0.020074
CD8+_T_GZMBhi	chr14_30810226_T_C	NUBPL	0.0260179	3.61161	0.000340657	0.0595719	0.00851642	25	0.0228523
CD8+_T_GZMBhi	chr14_33672314_A_G	SPTSSA	0.0343794	4.77815	2.44073e-06	0.000898743	6.10183e-05	25	0.000681114
CD8+_T_GZMBhi	chr14_33578208_T_C	EAPP	-0.0262808	-3.43389	0.0006534	0.0967048	0.0156816	24	0.031792
CD8+_T_GZMBhi	chr14_34652980_A_G	SNX6	-0.0417155	-3.29633	0.00106177	0.136112	0.0265442	25	0.042801
CD8+_T_GZMBhi	chr14_34719507_G_A	CFL2	0.0201417	4.60767	5.3909e-06	0.00181356	0.000123991	23	0.00125388
CD8+_T_GZMBhi	chr14_34255700_C_G	BAZ1A	0.0576308	3.52231	0.000474144	0.0767165	0.0113795	24	0.0267109
CD8+_T_GZMBhi	chr14_34246056_G_A	AL121603.2	-0.0169952	-3.38301	0.0007834	0.1101	0.0180182	23	0.0343028
CD8+_T_GZMBhi	chr14_34401077_G_A	SRP54	-0.0395238	-3.56933	0.000398725	0.0672593	0.00917069	23	0.0237682
CD8+_T_GZMBhi	chr14_35046400_TGG_T	FAM177A1	-0.0329676	-3.81448	0.0001567	0.0321826	0.00360411	23	0.0143168
CD8+_T_GZMBhi	chr14_34841963_G_A	PPP2R3C	0.0220518	3.38777	0.000770309	0.108775	0.0177171	23	0.0339956
CD8+_T_GZMBhi	chr14_34969593_T_C	PRORP	0.0338985	6.15337	1.75449e-09	1.17115e-06	4.38624e-08	25	8.73597e-07
CD8+_T_GZMBhi	chr14_35942901_C_G	PSMA6	0.0218045	3.63673	0.000310007	0.0554185	0.00682016	22	0.0203044
CD8+_T_GZMBhi	chr14_34782891_A_G	RALGAPA1	0.0274079	3.31731	0.000987014	0.129469	0.0246753	25	0.0410059
CD8+_T_GZMBhi	chr14_35543235_G_A	BRMS1L	-0.0114448	-3.40448	0.000725868	0.10435	0.016695	23	0.0329171
CD8+_T_GZMBhi	chr14_39524488_G_T	TRAPPC6B	0.035118	3.90532	0.000109428	0.0240105	0.00273571	25	0.0122087
CD8+_T_GZMBhi	chr14_44459066_T_A	KLHL28	0.0337812	3.43121	0.000659701	0.0972831	0.0145134	22	0.0304709
CD8+_T_GZMBhi	chr14_44150610_T_C	PRPF39	0.0188422	3.8544	0.000133938	0.0283357	0.0028127	21	0.0124198
CD8+_T_GZMBhi	chr14_45694362_A_C	MIS18BP1	0.0478391	3.42234	0.000681011	0.0995532	0.0143012	21	0.0302174
CD8+_T_GZMBhi	chr14_49922739_T_A	LRR1	0.0192824	4.40331	1.35057e-05	0.00404327	0.000256609	19	0.00228636
CD8+_T_GZMBhi	chr14_49557626_C_T	RPL36AL	0.144865	18.3372	9.35784e-56	1.1803e-51	1.68441e-54	18	4.38035e-52
CD8+_T_GZMBhi	chr14_48862177_G_A	AL139099.1	-0.0148251	-3.30934	0.00101484	0.131891	0.0182672	18	0.0345621
CD8+_T_GZMBhi	chr14_48918112_G_T	KLHDC1	0.0146691	3.26841	0.00116939	0.145566	0.0222185	19	0.0385904
CD8+_T_GZMBhi	chr14_49546606_G_C	NEMF	0.0332755	3.57123	0.000395925	0.0668884	0.00712665	18	0.020812
CD8+_T_GZMBhi	chr14_49108380_G_A	ARF6	-0.029709	-3.3523	0.000873165	0.118815	0.0148438	17	0.0308593
CD8+_T_GZMBhi	chr14_48939212_T_C	LINC01588	0.0304054	4.53659	7.44901e-06	0.00241346	0.00014898	20	0.00146062
CD8+_T_GZMBhi	chr14_50249860_C_T	SOS2	-0.0213963	-3.26161	0.0011971	0.147912	0.023942	20	0.040271
CD8+_T_GZMBhi	chr14_50265324_G_A	DMAC2L	-0.0199867	-3.90254	0.000110649	0.0242368	0.00210233	19	0.0103776
CD8+_T_GZMBhi	chr14_51386300_T_G	MAP4K5	-0.0284435	-4.4223	1.24191e-05	0.00376324	0.0002608	21	0.00231573
CD8+_T_GZMBhi	chr14_50955906_A_G	ATL1	0.0211678	3.60062	0.000354934	0.0614882	0.00745361	21	0.0213246
CD8+_T_GZMBhi	chr14_51292728_C_A	TMX1	-0.0236415	-3.65755	0.000286597	0.0521184	0.00745153	26	0.0213204
CD8+_T_GZMBhi	chr14_51864506_C_T	GNG2	-0.0260806	-3.71709	0.000228489	0.0436396	0.0061692	27	0.0192567
CD8+_T_GZMBhi	chr14_51856533_A_C	RTRAF	0.0227601	3.58297	0.000379047	0.0646706	0.00985522	26	0.0247215
CD8+_T_GZMBhi	chr14_52166171_T_C	PTGDR	-0.13587	-13.77	6.24572e-36	3.32975e-32	1.49897e-34	24	1.78857e-32
CD8+_T_GZMBhi	chr14_52313933_C_G	PTGER2	-0.037685	-4.53521	7.49576e-06	0.0024262	0.000179898	24	0.0017095
CD8+_T_GZMBhi	chr14_52066515_A_T	TXNDC16	-0.0141655	-3.85351	0.000134413	0.0284166	0.00349475	26	0.014065
CD8+_T_GZMBhi	chr14_53643312_TTTA_T	STYX	-0.0298122	-3.57347	0.000392652	0.0664953	0.00942365	24	0.0241242
CD8+_T_GZMBhi	chr14_51781063_A_G	GNPNAT1	0.0136889	3.73298	0.000214975	0.0415487	0.0051594	24	0.0175005
CD8+_T_GZMBhi	chr14_54085710_A_T	DDHD1	0.0231722	3.21962	0.00138211	0.162551	0.0331707	24	0.0489914
CD8+_T_GZMBhi	chr14_53761899_G_T	CNIH1	-0.037753	-3.74318	0.000206698	0.0402679	0.00413396	20	0.0154722
CD8+_T_GZMBhi	chr14_54493465_C_T	CGRRF1	-0.0306176	-3.83558	0.00014425	0.03009	0.00302925	21	0.0129563
CD8+_T_GZMBhi	chr14_55996274_G_A	WDHD1	-0.0140674	-3.59034	0.000368788	0.063353	0.00811334	22	0.0222808
CD8+_T_GZMBhi	chr14_55714327_G_A	SOCS4	-0.0195727	-3.72518	0.000221509	0.0425759	0.0048732	22	0.0169548
CD8+_T_GZMBhi	chr14_54851409_A_G	MAPK1IP1L	0.0461866	3.70754	0.000236994	0.0448982	0.00521386	22	0.017592
CD8+_T_GZMBhi	chr14_55165535_A_C	LGALS3	0.0366426	4.21078	3.10822e-05	0.00831679	0.000683809	22	0.00486815
CD8+_T_GZMBhi	chr14_56394863_G_A	ATG14	-0.0200199	-3.6528	0.000291796	0.0528247	0.0070031	24	0.0206109
CD8+_T_GZMBhi	chr14_55533572_A_C	KTN1	-0.0484252	-3.27657	0.00113694	0.142761	0.0295604	26	0.0456344
CD8+_T_GZMBhi	chr14_56080177_T_C	PELI2	0.0175912	5.541	5.28402e-08	2.77345e-05	1.42669e-06	27	2.27535e-05
CD8+_T_GZMBhi	chr14_56619039_G_C	TMEM260	-0.0247993	-3.92868	9.96631e-05	0.0222598	0.00259124	26	0.0118095
CD8+_T_GZMBhi	chr14_57763858_A_G	EXOC5	-0.0364977	-3.72375	0.000222725	0.0427521	0.0053454	24	0.0178406
CD8+_T_GZMBhi	chr14_57913388_A_G	ACTR10	0.0229709	3.54942	0.000429176	0.0710841	0.00858353	20	0.0229508
CD8+_T_GZMBhi	chr14_59449126_T_A	L3HYPDH	0.0224937	3.58247	0.000379751	0.0647724	0.00797477	21	0.02208
CD8+_T_GZMBhi	chr14_59592678_C_T	JKAMP	-0.0249046	-3.56909	0.000399076	0.0673043	0.0083806	21	0.0226456
CD8+_T_GZMBhi	chr14_59165090_T_C	PCNX4	0.0257145	3.44901	0.000618821	0.0932604	0.0117576	19	0.0272001
CD8+_T_GZMBhi	chr14_61215344_C_A	MNAT1	-0.0319147	-3.44661	0.0006242	0.0938534	0.0137324	22	0.0295525
CD8+_T_GZMBhi	chr14_61413099_T_G	TRMT5	0.00870955	3.34768	0.00088745	0.120239	0.0168615	19	0.0330882
CD8+_T_GZMBhi	chr14_61762213_C_T	SNAPC1	0.0135475	3.89228	0.000115265	0.025058	0.00253584	22	0.0116528
CD8+_T_GZMBhi	chr14_62818208_A_G	PPP2R5E	0.0264743	3.34326	0.000901358	0.121554	0.0207312	23	0.0371055
CD8+_T_GZMBhi	chr14_63941354_T_C	AL136038.5	0.0189682	3.19466	0.00150425	0.171555	0.0315893	21	0.0475136
CD8+_T_GZMBhi	chr14_63825682_T_G	SYNE2	-0.0285808	-3.91842	0.000103845	0.0230172	0.00259612	25	0.0118228
CD8+_T_GZMBhi	chr14_64379120_G_A	MTHFD1	-0.0192893	-3.79897	0.000166487	0.0338187	0.00349622	21	0.0140691
CD8+_T_GZMBhi	chr14_64829396_T_C	HSPA2	-0.0262801	-3.90964	0.000107554	0.0236562	0.00215108	20	0.0105305
CD8+_T_GZMBhi	chr14_64914746_C_G	CHURC1	-0.0609531	-4.56924	6.42417e-06	0.00211831	0.000141332	22	0.0013975
CD8+_T_GZMBhi	chr14_64396463_C_T	FNTB	0.00793367	3.24063	0.00128646	0.155163	0.028302	22	0.0444637
CD8+_T_GZMBhi	chr14_65832124_G_T	MAX	0.0245051	3.45426	0.000607231	0.0919494	0.0133591	22	0.0291227
CD8+_T_GZMBhi	chr14_64946888_G_A	FUT8	0.0185275	3.80587	0.000162064	0.0330843	0.00388953	24	0.0149467
CD8+_T_GZMBhi	chr14_67234451_C_A	ATP6V1D	-0.0220116	-3.71905	0.000226778	0.0433899	0.004082	18	0.0153601
CD8+_T_GZMBhi	chr14_67741172_C_A	EIF2S1	0.0230689	3.18052	0.00157778	0.176829	0.0284001	18	0.0445514
CD8+_T_GZMBhi	chr14_67421641_A_G	TMEM229B	0.0113307	3.24977	0.00124681	0.1519	0.0236893	19	0.0400284
CD8+_T_GZMBhi	chr14_67604650_A_G	VTI1B	-0.0306415	-3.20365	0.00145913	0.16841	0.0262643	18	0.0425409
CD8+_T_GZMBhi	chr14_67855428_G_A	RDH11	0.0505861	3.88399	0.000119127	0.0257302	0.00214429	18	0.0105093
CD8+_T_GZMBhi	chr14_69034335_G_T	RAD51B	0.0355941	3.25983	0.00120444	0.148513	0.0301111	25	0.046134
CD8+_T_GZMBhi	chr14_69736355_G_A	ACTN1	-0.0102172	-3.45138	0.000613571	0.0926888	0.0110443	18	0.0262831
CD8+_T_GZMBhi	chr14_69986962_G_A	DCAF5	0.0246723	3.74346	0.000206474	0.0402347	0.00371653	18	0.0145755
CD8+_T_GZMBhi	chr14_68526965_G_A	ERH	0.0400873	3.24694	0.00125894	0.152944	0.0239198	19	0.0402506
CD8+_T_GZMBhi	chr14_68953806_A_G	SRSF5	0.0316104	3.34383	0.000899544	0.121372	0.0170913	19	0.0333277
CD8+_T_GZMBhi	chr14_70652885_A_C	COX16	-0.027738	-4.17223	3.65917e-05	0.00957541	0.000768426	21	0.00529354
CD8+_T_GZMBhi	chr14_70698527_T_C	SYNJ2BP	0.0249713	4.00369	7.35922e-05	0.0172716	0.00147184	20	0.00827129
CD8+_T_GZMBhi	chr14_70519579_C_T	MED6	-0.0366375	-3.53266	0.000456481	0.0745636	0.00867314	19	0.0230751
CD8+_T_GZMBhi	chr14_71350580_A_G	TTC9	-0.0321763	-4.17564	3.60687e-05	0.00946314	0.000685306	19	0.0048755
CD8+_T_GZMBhi	chr14_71064276_G_C	MAP3K9	-0.00705286	-3.55151	0.000425878	0.0706767	0.00851756	20	0.0228535
CD8+_T_GZMBhi	chr14_70885678_T_C	PCNX1	-0.0360825	-4.47479	9.8338e-06	0.0030751	0.000226177	23	0.00206381
CD8+_T_GZMBhi	chr14_72483978_A_G	AC004974.1	-0.0111626	-3.65664	0.000287589	0.0522456	0.00661454	23	0.0199618
CD8+_T_GZMBhi	chr14_72875199_G_T	DCAF4	0.011944	3.66975	0.000273667	0.0503235	0.00684166	25	0.0203388
CD8+_T_GZMBhi	chr14_72965734_A_G	ZFYVE1	-0.0132206	-3.30424	0.00103301	0.133496	0.0268583	26	0.0431056
CD8+_T_GZMBhi	chr14_72918958_T_C	PSEN1	-0.0167886	-3.50557	0.000504081	0.0803235	0.0136102	27	0.0294128
CD8+_T_GZMBhi	chr14_72470648_T_G	NUMB	-0.0238159	-3.60577	0.000348165	0.0605823	0.0090523	26	0.0236041
CD8+_T_GZMBhi	chr14_73499406_G_A	ACOT2	0.0251217	3.61734	0.000333415	0.0586204	0.00800196	24	0.0221218
CD8+_T_GZMBhi	chr14_73561413_T_G	ACOT4	0.0162708	3.98215	8.03256e-05	0.0185864	0.00184749	23	0.0095745
CD8+_T_GZMBhi	chr14_73585884_A_C	PNMA1	-0.0235097	-3.77698	0.000181365	0.0362501	0.0041714	23	0.015545
CD8+_T_GZMBhi	chr14_74092885_C_T	AC005520.2	0.0164677	4.50472	8.59946e-06	0.00273532	0.000197788	23	0.00184964
CD8+_T_GZMBhi	chr14_74525152_A_G	COQ6	-0.0190735	-3.93707	9.63627e-05	0.0216328	0.00202362	21	0.010137
CD8+_T_GZMBhi	chr14_73954509_C_G	ENTPD5	-0.0222381	-3.36939	0.000822108	0.113837	0.0180864	22	0.0343745
CD8+_T_GZMBhi	chr14_74646134_G_A	BBOF1	0.0136965	3.44047	0.000638136	0.0953723	0.0134008	21	0.0291719
CD8+_T_GZMBhi	chr14_73832804_A_T	ALDH6A1	-0.0135611	-3.28846	0.00109112	0.138702	0.0218225	20	0.0381963
CD8+_T_GZMBhi	chr14_73682788_T_G	LIN52	-0.0166634	-3.1813	0.00157366	0.176498	0.0330469	21	0.0488892
CD8+_T_GZMBhi	chr14_73717836_A_C	ABCD4	0.0290581	3.54719	0.000432715	0.0715571	0.0086543	20	0.0230485
CD8+_T_GZMBhi	chr14_74502464_C_T	NPC2	-0.0287761	-3.73358	0.000214479	0.0414995	0.00450405	21	0.0162383
CD8+_T_GZMBhi	chr14_74495530_G_A	ISCA2	-0.037069	-6.87371	2.23976e-11	1.98876e-08	4.7035e-10	21	1.19621e-08
CD8+_T_GZMBhi	chr14_75494332_T_G	AREL1	0.0175698	3.70419	0.000240047	0.0453575	0.00504098	21	0.0172737
CD8+_T_GZMBhi	chr14_75302858_C_T	FCF1	0.0223772	3.59185	0.000366724	0.0630652	0.0077012	21	0.0216852
CD8+_T_GZMBhi	chr14_75178824_A_G	EIF2B2	-0.0281711	-4.50778	8.48215e-06	0.00270301	0.000152679	18	0.00149055
CD8+_T_GZMBhi	chr14_74507037_A_G	MLH3	-0.0148199	-3.26569	0.0011804	0.146521	0.0212473	18	0.0376302
CD8+_T_GZMBhi	chr14_74566637_C_T	ACYP1	-0.0157764	-3.33077	0.00094168	0.125417	0.0169502	18	0.0331789
CD8+_T_GZMBhi	chr14_74264719_G_A	NEK9	0.0250947	3.13937	0.00181117	0.192879	0.032601	18	0.0484702
CD8+_T_GZMBhi	chr14_76110646_G_A	AF111167.1	0.00996631	3.39081	0.000762023	0.107886	0.0129544	17	0.0286545
CD8+_T_GZMBhi	chr14_75497060_C_A	FOS	-0.107325	-3.14204	0.00179516	0.191795	0.0305177	17	0.0465176
CD8+_T_GZMBhi	chr14_75962787_G_A	LINC01220	0.0172003	4.04783	6.14282e-05	0.014827	0.00104428	17	0.00657146
CD8+_T_GZMBhi	chr14_75584732_ACT_A	BATF	-0.0407614	-3.95231	9.0629e-05	0.0205467	0.00163132	18	0.00884311
CD8+_T_GZMBhi	chr14_76418191_G_C	TTLL5	-0.0160306	-3.59246	0.0003659	0.0629546	0.00841569	23	0.0226999
CD8+_T_GZMBhi	chr14_76602999_G_C	ERG28	0.0202717	3.27266	0.00115237	0.144082	0.021895	19	0.0382672
CD8+_T_GZMBhi	chr14_76572948_C_T	IFT43	0.0189503	3.51637	0.000484574	0.0779401	0.0106606	22	0.0258003
CD8+_T_GZMBhi	chr14_76471379_A_T	GPATCH2L	-0.0202689	-3.22396	0.00136183	0.160952	0.031322	23	0.047271
CD8+_T_GZMBhi	chr14_76813676_G_A	VASH1	-0.018708	-5.73637	1.83937e-08	1.04381e-05	4.23054e-07	23	7.32293e-06
CD8+_T_GZMBhi	chr14_76506061_A_G	ANGEL1	0.0149872	3.76458	0.000190298	0.0376598	0.00437686	23	0.0159766
CD8+_T_GZMBhi	chr14_77667913_C_T	IRF2BPL	0.0419747	3.9293	9.94151e-05	0.0222093	0.00248538	25	0.0115153
CD8+_T_GZMBhi	chr14_76226500_C_T	CIPC	0.011575	3.52453	0.000470314	0.0762547	0.0122282	26	0.0277656
CD8+_T_GZMBhi	chr14_76952906_A_C	GSTZ1	0.0126572	3.54592	0.000434739	0.0718106	0.0113032	26	0.0266041
CD8+_T_GZMBhi	chr14_77050621_A_C	TMED8	-0.0160263	-3.39669	0.000746277	0.106259	0.0194032	26	0.0357386
CD8+_T_GZMBhi	chr14_76864533_T_A	VIPAS39	-0.0223038	-3.54477	0.000436597	0.0720567	0.0113515	26	0.0266718
CD8+_T_GZMBhi	chr14_78221017_T_C	AHSA1	-0.0339147	-3.55175	0.000425498	0.0706312	0.011063	26	0.0263011
CD8+_T_GZMBhi	chr14_78133125_A_G	ALKBH1	0.021386	3.62877	0.000319427	0.0567169	0.00798568	25	0.0220962
CD8+_T_GZMBhi	chr14_78093833_G_C	SLIRP	-0.0278108	-3.86079	0.000130599	0.0277507	0.00326498	25	0.0135335
CD8+_T_GZMBhi	chr14_77906471_T_C	ADCK1	0.00972653	3.41859	0.000690199	0.100554	0.017255	25	0.0335081
CD8+_T_GZMBhi	chr14_80820761_A_T	CEP128	0.0169822	4.70104	3.50308e-06	0.00124339	9.45833e-05	27	0.000996392
CD8+_T_GZMBhi	chr14_81589650_T_A	SEL1L	0.0327815	3.94933	9.17217e-05	0.0207578	0.00201788	22	0.010122
CD8+_T_GZMBhi	chr14_86355086_A_T	LINC02328	-0.0260006	-3.29306	0.00107387	0.137135	0.0279205	26	0.0441176
CD8+_T_GZMBhi	chr14_87744816_A_G	GALC	-0.0357784	-3.89799	0.000112675	0.0246085	0.00259152	23	0.0118105
CD8+_T_GZMBhi	chr14_87800595_A_G	GPR65	-0.0686131	-3.33869	0.000915924	0.122934	0.0192344	21	0.0355603
CD8+_T_GZMBhi	chr14_88292903_A_C	LINC01146	0.00646386	3.23038	0.0013323	0.158733	0.0293106	22	0.0454102
CD8+_T_GZMBhi	chr14_89135478_G_C	SPATA7	0.00861439	3.54473	0.000436655	0.072066	0.00960642	22	0.0243759
CD8+_T_GZMBhi	chr14_89541061_G_T	ZC3H14	0.0210279	3.19861	0.00148425	0.170193	0.0326535	22	0.0485218
CD8+_T_GZMBhi	chr14_89391977_A_C	FOXN3	-0.0219658	-3.28142	0.00111804	0.141094	0.0279509	25	0.0441422
CD8+_T_GZMBhi	chr14_89464073_C_T	EFCAB11	0.00868034	3.47395	0.000565514	0.0873982	0.0130068	23	0.0287112
CD8+_T_GZMBhi	chr14_89508238_T_C	TDP1	-0.0166763	-3.53218	0.000457292	0.0746764	0.0100604	22	0.0249934
CD8+_T_GZMBhi	chr14_90818361_A_G	PSMC1	-0.0293998	-3.41904	0.000689086	0.100434	0.0144708	21	0.0304164
CD8+_T_GZMBhi	chr14_90228058_C_T	CALM1	-0.033787	-4.18788	3.42513e-05	0.00904958	0.000685025	20	0.00487398
CD8+_T_GZMBhi	chr14_90449864_TG_T	RPS6KA5	0.0217365	4.02134	6.84768e-05	0.0162585	0.00150649	22	0.00839579
CD8+_T_GZMBhi	chr14_92186745_G_A	DGLUCY	0.0242558	3.43818	0.000643416	0.0958801	0.0160854	25	0.0322509
CD8+_T_GZMBhi	chr14_91253431_G_A	GPR68	-0.0229152	-3.24977	0.00124679	0.1519	0.0286761	23	0.0448228
CD8+_T_GZMBhi	chr14_91223972_C_T	AL135818.1	0.0181584	4.35022	1.70483e-05	0.00495774	0.000392111	23	0.00319928
CD8+_T_GZMBhi	chr14_91218695_A_G	CCDC88C	-0.045492	-3.26743	0.00117334	0.145915	0.0281602	24	0.0443333
CD8+_T_GZMBhi	chr14_91362440_G_GT	PPP4R3A	-0.0314345	-3.4049	0.000724765	0.104237	0.0173944	24	0.0336585
CD8+_T_GZMBhi	chr14_91852591_G_A	AL121839.2	0.0107597	4.00383	7.35486e-05	0.0172642	0.00176517	24	0.00930227
CD8+_T_GZMBhi	chr14_91857965_CTTTG_C	TC2N	0.168791	14.827	2.20375e-40	1.45885e-36	5.50938e-39	25	8.01136e-37
CD8+_T_GZMBhi	chr14_91873564_C_T	FBLN5	-0.0172968	-7.36139	9.50327e-13	1.01019e-09	2.37582e-11	25	6.91238e-10
CD8+_T_GZMBhi	chr14_92509679_C_T	TRIP11	-0.0369688	-3.76575	0.000189439	0.0375385	0.00473596	25	0.0166923
CD8+_T_GZMBhi	chr14_92207503_C_T	ATXN3	0.0179567	3.48681	0.000539724	0.0845373	0.0134931	25	0.0292805
CD8+_T_GZMBhi	chr14_92505874_C_T	NDUFB1	0.0553244	3.63209	0.000315474	0.0561531	0.00788684	25	0.021955
CD8+_T_GZMBhi	chr14_92178767_G_A	CPSF2	0.0246813	3.56851	0.000399933	0.0674162	0.0103983	26	0.0254577
CD8+_T_GZMBhi	chr14_91674499_G_A	RIN3	-0.031697	-3.69355	0.000249996	0.0468139	0.0067499	27	0.0201931
CD8+_T_GZMBhi	chr14_93973791_C_T	GON7	0.0354364	3.83291	0.00014577	0.0303555	0.0033527	23	0.0137362
CD8+_T_GZMBhi	chr14_94073611_C_T	UBR7	0.0241831	3.38979	0.000764798	0.108188	0.0175904	23	0.0338606
CD8+_T_GZMBhi	chr14_92724438_G_A	BTBD7	-0.0223357	-3.66765	0.000275848	0.0506498	0.00662034	24	0.0199699
CD8+_T_GZMBhi	chr14_94970785_G_A	ASB2	0.00690197	3.31359	0.000999914	0.130547	0.0259978	26	0.0422859
CD8+_T_GZMBhi	chr14_94966862_C_G	DDX24	0.0667455	4.51909	8.06118e-06	0.00258569	0.000209591	26	0.00194033
CD8+_T_GZMBhi	chr14_94105172_T_C	IFI27L1	0.0124451	4.18266	3.50153e-05	0.00922211	0.000910398	26	0.00596303
CD8+_T_GZMBhi	chr14_94134812_G_GT	IFI27L2	-0.0979917	-6.45822	2.90074e-10	2.192e-07	7.54192e-09	26	1.65888e-07
CD8+_T_GZMBhi	chr14_94720542_G_A	SYNE3	0.0224383	4.06228	5.78776e-05	0.014107	0.00196784	34	0.00995931
CD8+_T_GZMBhi	chr14_95530154_T_A	GLRX5	0.0259652	3.98872	7.82134e-05	0.0181889	0.00250283	32	0.0115598
CD8+_T_GZMBhi	chr14_96392947_C_A	PAPOLA	0.0252112	3.82537	0.000150153	0.0310894	0.00390397	26	0.0149752
CD8+_T_GZMBhi	chr14_96174022_T_C	VRK1	-0.0191753	-3.41174	0.000707295	0.102407	0.0169751	24	0.033204
CD8+_T_GZMBhi	chr14_98914533_T_A	LINC01550	0.0190869	3.48884	0.000535754	0.084072	0.0150011	28	0.0310411
CD8+_T_GZMBhi	chr14_98178244_A_G	BCL11B	-0.0270241	-3.56889	0.00039937	0.0673444	0.010783	27	0.0259646
CD8+_T_GZMBhi	chr14_98617853_G_GA	SETD3	-0.0200854	-3.33084	0.00094145	0.125394	0.0225948	24	0.0389437
CD8+_T_GZMBhi	chr14_99207520_A_G	CCNK	0.0389097	3.46477	0.000584613	0.0895425	0.0134461	23	0.0292284
CD8+_T_GZMBhi	chr14_99021225_G_T	CCDC85C	0.0354734	4.57959	6.12862e-06	0.00203108	0.000140958	23	0.00139453
CD8+_T_GZMBhi	chr14_99759762_G_A	YY1	-0.0251502	-3.38885	0.000767349	0.108447	0.0161143	21	0.032282
CD8+_T_GZMBhi	chr14_100306335_G_C	SLC25A29	0.154672	24.9844	1.98679e-85	7.13413e-81	4.17226e-84	21	2.49768e-81
CD8+_T_GZMBhi	chr14_100326145_C_A	WARS	-0.0448003	-6.93908	1.48033e-11	1.34189e-08	3.10868e-10	21	8.05429e-09
CD8+_T_GZMBhi	chr14_101214886_C_T	WDR25	-0.013107	-3.59106	0.000367808	0.0632307	0.00809177	22	0.0222483
CD8+_T_GZMBhi	chr14_101324866_T_A	PPP2R5C	-0.0334801	-3.82104	0.000152722	0.031532	0.002749	18	0.0122461
CD8+_T_GZMBhi	chr14_101410683_G_A	AL118558.3	0.0095155	3.21623	0.00139814	0.163818	0.0223703	16	0.0387405
CD8+_T_GZMBhi	chr14_101951716_G_A	HSP90AA1	-0.0443855	-4.32809	1.87738e-05	0.00539437	0.00030038	16	0.00259717
CD8+_T_GZMBhi	chr14_103316504_A_G	CINP	-0.01737	-3.48196	0.000549328	0.0855223	0.00878925	16	0.023241
CD8+_T_GZMBhi	chr14_101932957_A_G	TECPR2	-0.0117693	-3.45857	0.000597851	0.0908942	0.0101635	17	0.0251288
CD8+_T_GZMBhi	chr14_101639110_G_A	ANKRD9	0.0165671	3.63151	0.000316161	0.0562566	0.00505857	16	0.0173116
CD8+_T_GZMBhi	chr14_102762794_T_C	RCOR1	-0.017537	-3.25555	0.00122229	0.149922	0.0207789	17	0.037152
CD8+_T_GZMBhi	chr14_103779063_A_G	TRAF3	0.0216838	3.20565	0.00144927	0.167686	0.0246377	17	0.0409667
CD8+_T_GZMBhi	chr14_103064431_C_T	MARK3	-0.0279507	-3.46736	0.000579163	0.0889298	0.0127416	22	0.0283896
CD8+_T_GZMBhi	chr14_103545852_C_T	CKB	0.0163649	4.37963	1.49892e-05	0.00442945	0.000329762	22	0.00279768
CD8+_T_GZMBhi	chr14_102573195_G_A	TRMT61A	0.0108944	3.27548	0.00114121	0.143119	0.0251066	22	0.0414157
CD8+_T_GZMBhi	chr14_103517957_G_T	COA8	0.025698	4.18683	3.44039e-05	0.00908626	0.000756886	22	0.00523187
CD8+_T_GZMBhi	chr14_104220466_G_T	PPP1R13B	0.0197709	3.44218	0.000634222	0.0949257	0.0152213	24	0.0312906
CD8+_T_GZMBhi	chr14_103918551_T_G	ATP5MPL	-0.0603724	-4.39646	1.39198e-05	0.00414856	0.000334076	24	0.00282698
CD8+_T_GZMBhi	chr14_104203375_C_T	AKT1	-0.0524223	-3.35923	0.0008521	0.116789	0.0178941	21	0.0341813
CD8+_T_GZMBhi	chr14_104356924_C_A	CDCA4	-0.0213719	-3.47602	0.000561296	0.0869134	0.0106646	19	0.0258067
CD8+_T_GZMBhi	chr14_105162423_A_G	NUDT14	0.017317	4.50973	8.40817e-06	0.00268186	0.000159755	19	0.00154854
CD8+_T_GZMBhi	chr14_105746999_C_T	BRF1	0.0159937	3.51953	0.000479007	0.0773038	0.00862213	18	0.0230073
CD8+_T_GZMBhi	chr14_105889277_C_T	BTBD6	-0.0484545	-3.6067	0.000346964	0.0604248	0.00624536	18	0.0193876
CD8+_T_GZMBhi	chr14_105660391_G_A	CRIP2	0.0267692	3.35083	0.000877683	0.119276	0.0131653	15	0.0288879
CD8+_T_GZMBhi	chr14_104738479_G_A	CRIP1	-0.0592941	-3.75715	0.000195843	0.0385605	0.0027418	14	0.0122231
CD8+_T_GZMBhi	chr14_105803463_C_A	TEDC1	0.0383981	3.55841	0.000415162	0.0693311	0.00581226	14	0.0186476
CD8+_T_GZMBhi	chr14_105407971_T_C	IGHA1	0.0192014	3.30216	0.0010405	0.134192	0.0145671	14	0.030529
CD8+_T_GZMBhi	chr14_105531302_C_T	IGHM	0.0132994	3.78032	0.000179028	0.035883	0.00250639	14	0.0115696
CD8+_T_GZMBhi	chr14_106594839_A_AT	IGHV3-23	0.0138364	3.33445	0.000929614	0.124242	0.00929614	10	0.0239465
CD8+_T_GZMBhi	chr15_23526296_T_G	NIPA1	-0.0135237	-3.65046	0.000294383	0.0531897	0.00323821	11	0.0134677
CD8+_T_GZMBhi	chr15_22946839_C_T	NIPA2	0.03774	3.96809	8.50351e-05	0.0194928	0.000935387	11	0.00607709
CD8+_T_GZMBhi	chr15_22920723_C_A	TUBGCP5	0.0128948	3.33317	0.000933794	0.124647	0.0140069	15	0.0298805
CD8+_T_GZMBhi	chr15_25210586_T_C	SNRPN	0.0274606	3.33986	0.000912166	0.12259	0.0319258	35	0.0478307
CD8+_T_GZMBhi	chr15_25901252_C_A	SNHG14	0.0220581	3.43275	0.000656064	0.0969312	0.0249304	38	0.0412524
CD8+_T_GZMBhi	chr15_25882658_C_T	ATP10A	0.0393629	3.92247	0.000102174	0.0227064	0.00265653	26	0.0119918
CD8+_T_GZMBhi	chr15_28109731_A_G	HERC2	0.0265679	4.07163	5.56872e-05	0.0136773	0.00122512	22	0.00732277
CD8+_T_GZMBhi	chr15_28956265_C_G	APBA2	0.0830062	9.6849	3.54839e-20	7.59874e-17	6.74194e-19	19	3.54601e-17
CD8+_T_GZMBhi	chr15_28874019_A_G	NSMCE3	0.0308295	3.3673	0.000828198	0.114436	0.0132512	16	0.0289922
CD8+_T_GZMBhi	chr15_29692765_T_C	AC127502.2	0.0109246	3.24205	0.00128023	0.15466	0.0179232	14	0.0342126
CD8+_T_GZMBhi	chr15_31524117_C_T	FAN1	0.012673	4.29974	2.12291e-05	0.00598012	0.000318436	15	0.00272116
CD8+_T_GZMBhi	chr15_30041985_C_CG	MTMR10	-0.0123006	-3.32962	0.000945468	0.125782	0.0132366	14	0.0289715
CD8+_T_GZMBhi	chr15_31223009_A_G	LINC02352	0.00933613	3.21043	0.00142598	0.1659	0.0213897	15	0.037778
CD8+_T_GZMBhi	chr15_31363005_G_A	KLF13	-0.0637053	-5.59182	4.02704e-08	2.16039e-05	6.04055e-07	15	1.02038e-05
CD8+_T_GZMBhi	chr15_32520653_T_C	LINC02256	0.0233385	3.55464	0.000420984	0.0700831	0.00841968	20	0.0227051
CD8+_T_GZMBhi	chr15_32618904_T_C	ARHGAP11A	-0.0199353	-3.98957	7.79437e-05	0.0181354	0.00163682	21	0.00886117
CD8+_T_GZMBhi	chr15_33103716_A_G	FMN1	0.0353801	9.33091	5.8655e-19	1.16315e-15	1.52503e-17	26	7.35465e-16
CD8+_T_GZMBhi	chr15_33524794_C_T	AVEN	-0.0364799	-3.97332	8.3254e-05	0.019154	0.00233111	28	0.0110706
CD8+_T_GZMBhi	chr15_33509745_T_C	EMC7	0.0251248	3.62218	0.000327422	0.0577768	0.00818555	25	0.0223854
CD8+_T_GZMBhi	chr15_34358785_G_A	PGBD4	-0.00935282	-3.89497	0.000114037	0.0248505	0.00285093	25	0.01252
CD8+_T_GZMBhi	chr15_34364323_T_C	EMC4	-0.026874	-3.57901	0.000384662	0.0654326	0.00923188	24	0.0238545
CD8+_T_GZMBhi	chr15_34746409_T_C	SLC12A6	0.0281729	3.36082	0.000847357	0.11632	0.0211839	25	0.037565
CD8+_T_GZMBhi	chr15_33584136_G_A	NOP10	-0.0270404	-3.75322	0.00019884	0.0390253	0.00457332	23	0.0163752
CD8+_T_GZMBhi	chr15_35028730_G_C	LPCAT4	-0.0217811	-3.23574	0.00130817	0.156931	0.0300879	23	0.0461135
CD8+_T_GZMBhi	chr15_34612292_G_A	GOLGA8A	-0.0439403	-7.77396	5.79332e-14	7.15581e-11	1.33246e-12	23	4.36242e-11
CD8+_T_GZMBhi	chr15_34519925_C_T	GOLGA8B	-0.0478621	-8.17266	3.49772e-15	4.92736e-12	8.04476e-14	23	2.92283e-12
CD8+_T_GZMBhi	chr15_35087488_T_TA	DPH6	-0.0231038	-3.28152	0.00111765	0.141072	0.0268236	24	0.0430728
CD8+_T_GZMBhi	chr15_37163443_C_A	C15orf41	0.011639	3.42473	0.000675219	0.0989522	0.01553	23	0.0316302
CD8+_T_GZMBhi	chr15_38754743_T_C	AC116158.3	0.00913638	3.64144	0.000304567	0.054622	0.0073096	24	0.021095
CD8+_T_GZMBhi	chr15_39960923_T_A	EIF2AK4	-0.0287586	-4.82534	1.95182e-06	0.000734882	4.48918e-05	23	0.000520571
CD8+_T_GZMBhi	chr15_40038363_C_T	SRP14	-0.0405725	-7.27898	1.63948e-12	1.68797e-09	3.4429e-11	21	9.83053e-10
CD8+_T_GZMBhi	chr15_39769885_T_C	SRP14-AS1	0.013058	3.67326	0.000270043	0.0497973	0.0056709	21	0.0184108
CD8+_T_GZMBhi	chr15_40242778_T_C	BMF	0.00712439	3.72652	0.000220374	0.0423916	0.00462785	21	0.0164897
CD8+_T_GZMBhi	chr15_40307997_G_C	PLCB2	-0.0833931	-7.36684	9.16508e-13	9.76e-10	1.92467e-11	21	5.64983e-10
CD8+_T_GZMBhi	chr15_40241456_GAGCTCATCT_G	INAFM2	0.00935737	3.89981	0.000111858	0.0244568	0.00223715	20	0.0107909
CD8+_T_GZMBhi	chr15_41260945_G_A	KNSTRN	0.0173943	3.2201	0.00137981	0.162366	0.0262165	19	0.0424985
CD8+_T_GZMBhi	chr15_40846878_C_T	IVD	0.0297402	3.49774	0.000518686	0.0820317	0.0103737	20	0.0254224
CD8+_T_GZMBhi	chr15_40054449_C_A	CHST14	-0.0149677	-3.57965	0.00038375	0.0653217	0.00729125	19	0.0210628
CD8+_T_GZMBhi	chr15_40363243_C_T	CCDC32	-0.0353219	-4.7658	2.58699e-06	0.00094723	5.17399e-05	20	0.00058922
CD8+_T_GZMBhi	chr15_40430582_T_G	RPUSD2	0.0327511	3.35677	0.000859514	0.117532	0.0171903	20	0.033437
CD8+_T_GZMBhi	chr15_41446525_C_T	RAD51-AS1	0.0299407	3.5699	0.000397877	0.0671519	0.00755966	19	0.0214801
CD8+_T_GZMBhi	chr15_40319096_AAAAT_A	GCHFR	0.0247049	3.80891	0.000160148	0.0327675	0.00304281	19	0.0129946
CD8+_T_GZMBhi	chr15_40804407_G_A	ZFYVE19	-0.017267	-3.97049	8.42116e-05	0.0193273	0.00151581	18	0.00843096
CD8+_T_GZMBhi	chr15_41330595_C_G	OIP5-AS1	0.0293336	3.60042	0.000355193	0.061526	0.00710387	20	0.0207713
CD8+_T_GZMBhi	chr15_41822821_C_T	NUSAP1	0.0218149	4.37127	1.55491e-05	0.00457362	0.000310983	20	0.00267012
CD8+_T_GZMBhi	chr15_42082894_C_T	RPAP1	0.0297976	3.17527	0.00160593	0.178894	0.0321187	20	0.0480193
CD8+_T_GZMBhi	chr15_41997324_C_T	MGA	0.0209656	3.69328	0.000250252	0.0468515	0.00500503	20	0.0172077
CD8+_T_GZMBhi	chr15_42145513_T_C	MAPKBP1	-0.0180586	-3.60703	0.000346537	0.0603616	0.0065842	19	0.0199132
CD8+_T_GZMBhi	chr15_41921473_C_T	JMJD7	0.0340529	3.1826	0.00156678	0.176018	0.028202	18	0.0443709
CD8+_T_GZMBhi	chr15_42040076_T_C	PLA2G4B	0.0104828	3.15087	0.00174298	0.188169	0.0313736	18	0.0473159
CD8+_T_GZMBhi	chr15_41891220_C_T	AC020659.1	0.18518	12.8892	2.57297e-32	1.17012e-28	4.63135e-31	18	4.71715e-29
CD8+_T_GZMBhi	chr15_42816276_T_C	EHD4	-0.0194942	-3.47212	0.000569278	0.0878466	0.010247	18	0.0252432
CD8+_T_GZMBhi	chr15_41887513_C_T	VPS39	0.0278154	3.37888	0.000794963	0.111122	0.0135144	17	0.0293064
CD8+_T_GZMBhi	chr15_42449438_G_C	TMEM87A	-0.0268523	-3.32686	0.000954657	0.126662	0.0162292	17	0.0324131
CD8+_T_GZMBhi	chr15_42034061_C_T	ZNF106	0.0245835	3.81567	0.000155968	0.0320594	0.00249549	16	0.0115403
CD8+_T_GZMBhi	chr15_41849446_C_T	LRRC57	0.0373307	3.44439	0.000629199	0.0943877	0.0100672	16	0.0250014
CD8+_T_GZMBhi	chr15_42542764_C_T	CDAN1	0.0130436	3.09923	0.00206917	0.209814	0.0310376	15	0.0470064
CD8+_T_GZMBhi	chr15_43687785_A_G	TTBK2	0.0191798	3.69444	0.000249145	0.0466835	0.00398633	16	0.0151518
CD8+_T_GZMBhi	chr15_43920431_T_C	CCNDBP1	0.0543321	3.44806	0.000620938	0.0935161	0.00745125	12	0.0213201
CD8+_T_GZMBhi	chr15_43406014_C_T	ADAL	-0.011083	-4.31668	1.97274e-05	0.00562047	0.000217001	11	0.0019957
CD8+_T_GZMBhi	chr15_43169525_T_C	ZSCAN29	0.0225231	3.52707	0.000465949	0.075708	0.00512544	11	0.017437
CD8+_T_GZMBhi	chr15_44399053_A_T	TUBGCP4	0.0253262	3.30336	0.00103617	0.133798	0.0113978	11	0.0267354
CD8+_T_GZMBhi	chr15_43398283_A_T	PDIA3	0.0489299	3.82385	0.000151051	0.031249	0.00181261	12	0.00946308
CD8+_T_GZMBhi	chr15_43790854_C_T	HYPK	-0.0514397	-4.36356	1.60828e-05	0.00471091	0.000192993	12	0.00181239
CD8+_T_GZMBhi	chr15_44630181_G_T	EIF3J-DT	0.0251109	3.4438	0.000630549	0.0945417	0.00882769	14	0.0232959
CD8+_T_GZMBhi	chr15_44222302_C_A	PATL2	0.0425046	3.87696	0.0001225	0.0263162	0.0018375	15	0.00953949
CD8+_T_GZMBhi	chr15_44790319_C_T	TRIM69	-0.0339942	-3.68222	0.000261016	0.0484693	0.00417625	16	0.0155544
CD8+_T_GZMBhi	chr15_44804820_C_T	SORD	0.0105897	3.43759	0.000644773	0.0960128	0.0109611	17	0.0261799
CD8+_T_GZMBhi	chr15_45329918_A_G	SPATA5L1	0.0171666	3.77416	0.00018336	0.0365682	0.00330048	18	0.0136112
CD8+_T_GZMBhi	chr15_46370471_T_C	BLOC1S6	-0.0289709	-3.5742	0.000391589	0.0663469	0.00744019	19	0.0213036
CD8+_T_GZMBhi	chr15_48368914_C_T	DUT	0.0640438	8.61323	1.40399e-16	2.27447e-13	2.94839e-15	21	1.21308e-13
CD8+_T_GZMBhi	chr15_48854782_G_A	SECISBP2L	0.0428244	3.8175	0.000154857	0.0318758	0.00309713	20	0.0131324
CD8+_T_GZMBhi	chr15_49891357_G_A	COPS2	0.0477624	4.05361	5.99831e-05	0.0145288	0.00119966	20	0.00721866
CD8+_T_GZMBhi	chr15_48813087_T_C	GALK2	0.016666	3.54498	0.000436249	0.072004	0.00959748	22	0.0243656
CD8+_T_GZMBhi	chr15_50118053_C_T	FAM227B	-0.0119439	-3.19837	0.0014855	0.17026	0.0341665	23	0.0499258
CD8+_T_GZMBhi	chr15_49898954_T_C	DTWD1	0.038659	4.36428	1.60326e-05	0.00469725	0.000336685	21	0.00284321
CD8+_T_GZMBhi	chr15_50119643_C_T	ATP8B4	-0.00885592	-3.5513	0.000426213	0.0707237	0.0102291	24	0.0252201
CD8+_T_GZMBhi	chr15_50356142_T_C	GABPB1-AS1	0.0693447	4.39711	1.38799e-05	0.00413777	0.000291477	21	0.00253448
CD8+_T_GZMBhi	chr15_50419664_C_T	USP8	-0.04286	-3.97073	8.41309e-05	0.0193108	0.00185088	22	0.00958634
CD8+_T_GZMBhi	chr15_50574885_G_A	TRPM7	0.0200587	3.59582	0.000361345	0.0623574	0.00794959	22	0.0220411
CD8+_T_GZMBhi	chr15_50721398_T_A	SPPL2A	-0.034144	-5.33908	1.52433e-07	7.32892e-05	3.35353e-06	22	5.00553e-05
CD8+_T_GZMBhi	chr15_52004529_A_G	AP4E1	0.0233129	3.20834	0.00143612	0.166648	0.0330309	23	0.0488741
CD8+_T_GZMBhi	chr15_51281918_G_T	DMXL2	-0.0163249	-3.86565	0.000128115	0.0273006	0.00307476	24	0.0130755
CD8+_T_GZMBhi	chr15_52068149_A_C	TMOD3	0.021666	3.46189	0.000590741	0.0901673	0.0147685	25	0.0307719
CD8+_T_GZMBhi	chr15_52691097_T_C	LEO1	-0.0177066	-3.26386	0.00118788	0.147143	0.0285091	24	0.0446598
CD8+_T_GZMBhi	chr15_52099615_G_A	MAPK6	0.0268619	3.47026	0.000573121	0.0882878	0.014328	25	0.0302461
CD8+_T_GZMBhi	chr15_52583631_C_T	CERNA1	-0.0128746	-3.69245	0.000251045	0.0469679	0.00627612	25	0.0194389
CD8+_T_GZMBhi	chr15_52400180_A_T	MYO5A	0.0299366	4.24786	2.65366e-05	0.0072557	0.000743025	28	0.0051646
CD8+_T_GZMBhi	chr15_53480532_C_A	ARPP19	-0.0414052	-3.23727	0.00130131	0.15636	0.0338341	26	0.049615
CD8+_T_GZMBhi	chr15_52882496_A_G	FAM214A	-0.0235307	-3.91377	0.000105794	0.0233319	0.00296224	28	0.0127927
CD8+_T_GZMBhi	chr15_55210779_A_T	RSL24D1	0.0420006	4.64364	4.56988e-06	0.00156498	0.000127957	28	0.00128755
CD8+_T_GZMBhi	chr15_55017654_T_C	RAB27A	-0.0226518	-3.43737	0.000645289	0.0960318	0.0180681	28	0.0343517
CD8+_T_GZMBhi	chr15_55495583_C_T	PIGBOS1	-0.0219518	-4.25665	2.55561e-05	0.00702039	0.000664459	26	0.0047693
CD8+_T_GZMBhi	chr15_55263780_C_CTA	PIGB	0.0340589	6.50186	2.2295e-10	1.71211e-07	6.01964e-09	27	1.34103e-07
CD8+_T_GZMBhi	chr15_55522732_C_A	CCPG1	0.0396919	3.35941	0.000851565	0.116738	0.0229922	27	0.0393393
CD8+_T_GZMBhi	chr15_55997038_C_A	NEDD4	0.0223262	6.98269	1.12122e-11	1.03582e-08	2.80304e-10	25	7.30927e-09
CD8+_T_GZMBhi	chr15_55196107_C_T	RFX7	0.0117445	3.235	0.00131145	0.15712	0.0288519	22	0.0449827
CD8+_T_GZMBhi	chr15_57496276_A_T	ZNF280D	-0.022096	-4.0628	5.77554e-05	0.0140825	0.00138613	24	0.00795337
CD8+_T_GZMBhi	chr15_57354934_A_G	AC090517.5	0.0107217	3.43772	0.000644473	0.0959844	0.0161118	25	0.0322795
CD8+_T_GZMBhi	chr15_57546060_T_C	TCF12	0.0241649	3.64744	0.00029775	0.0536684	0.00803925	27	0.0221761
CD8+_T_GZMBhi	chr15_57351683_G_A	POLR2M	0.0293332	4.73371	3.00761e-06	0.00108403	7.51901e-05	25	0.000817167
CD8+_T_GZMBhi	chr15_58467741_A_T	ADAM10	0.0797107	7.3534	1.00216e-12	1.05957e-09	2.50541e-11	25	7.27733e-10
CD8+_T_GZMBhi	chr15_58480608_T_C	MINDY2	0.0400979	4.43463	1.1759e-05	0.00358994	0.000293976	25	0.00255262
CD8+_T_GZMBhi	chr15_58249998_T_C	RNF111	-0.032426	-4.97225	9.61978e-07	0.000388136	2.59734e-05	27	0.000320109
CD8+_T_GZMBhi	chr15_58112118_T_C	SLTM	0.0225034	3.23116	0.00132878	0.158436	0.0332196	25	0.0490352
CD8+_T_GZMBhi	chr15_60397796_G_T	ANXA2	0.0598583	4.04233	6.28326e-05	0.0151122	0.00144515	23	0.00817771
CD8+_T_GZMBhi	chr15_60479090_A_G	ICE2	0.050277	3.9864	7.89514e-05	0.0183196	0.00181588	23	0.00947285
CD8+_T_GZMBhi	chr15_60569169_C_T	RORA	0.0397608	3.42007	0.000686572	0.100171	0.0212837	31	0.0376662
CD8+_T_GZMBhi	chr15_61833660_C_T	VPS13C	-0.0343595	-5.45082	8.51461e-08	4.29774e-05	2.2138e-06	26	3.41759e-05
CD8+_T_GZMBhi	chr15_63040184_T_C	TPM1	0.0287637	7.89644	2.47199e-14	3.18021e-11	4.69677e-13	19	1.59563e-11
CD8+_T_GZMBhi	chr15_63569568_G_A	LACTB	0.0177851	3.14721	0.00176444	0.189602	0.0317598	18	0.0476834
CD8+_T_GZMBhi	chr15_63187255_GT_G	RPS27L	-0.0276425	-3.84828	0.000137213	0.0288787	0.00246983	18	0.011469
CD8+_T_GZMBhi	chr15_63388125_A_G	RAB8B	0.0375149	3.2946	0.00106815	0.136621	0.0192268	18	0.0355535
CD8+_T_GZMBhi	chr15_62914635_T_C	USP3	0.0246319	3.94366	9.38419e-05	0.0211698	0.00159531	17	0.00871423
CD8+_T_GZMBhi	chr15_63007163_T_C	FBXL22	-0.00738322	-3.25157	0.00123912	0.151269	0.0198259	16	0.0361843
CD8+_T_GZMBhi	chr15_64008720_T_C	DAPK2	-0.0188447	-4.05393	5.99039e-05	0.0145121	0.000958463	16	0.00618175
CD8+_T_GZMBhi	chr15_63557088_T_G	SNX22	-0.00850652	-3.51692	0.000483604	0.0778213	0.00628685	13	0.0194569
CD8+_T_GZMBhi	chr15_64187203_T_G	TRIP4	0.0208229	3.34544	0.000894462	0.12087	0.011628	13	0.0270314
CD8+_T_GZMBhi	chr15_64605760_G_A	ZNF609	-0.0220704	-3.40749	0.000718117	0.103515	0.00933551	13	0.0240017
CD8+_T_GZMBhi	chr15_64818192_C_T	PLEKHO2	-0.028684	-3.14178	0.00179667	0.191908	0.02156	12	0.0379405
CD8+_T_GZMBhi	chr15_64320615_G_A	AC103691.1	-0.00806921	-3.15758	0.00170427	0.185659	0.0204512	12	0.0368183
CD8+_T_GZMBhi	chr15_66172517_C_T	CLPX	0.0280771	3.22758	0.00134512	0.159742	0.0161414	12	0.0323106
CD8+_T_GZMBhi	chr15_66127898_G_T	PARP16	0.0143549	3.10673	0.00201856	0.206741	0.0282599	14	0.0444217
CD8+_T_GZMBhi	chr15_66478508_T_A	HACD3	-0.0362367	-3.47887	0.000555521	0.0862455	0.00833282	15	0.0225839
CD8+_T_GZMBhi	chr15_66221672_T_C	INTS14	0.0202971	3.85538	0.000133421	0.0282424	0.00200132	15	0.010069
CD8+_T_GZMBhi	chr15_66635560_G_A	SLC24A1	0.00713225	3.10997	0.00199701	0.205377	0.0319522	16	0.0478547
CD8+_T_GZMBhi	chr15_65412778_A_T	DENND4A	-0.029854	-4.3739	1.53708e-05	0.00452903	0.000292046	19	0.00253848
CD8+_T_GZMBhi	chr15_66125467_G_A	RAB11A	-0.0255322	-3.56579	0.000403991	0.0679448	0.00807981	20	0.0222331
CD8+_T_GZMBhi	chr15_66293569_C_A	DIS3L	0.0272148	3.7607	0.000193178	0.0381244	0.00424991	22	0.0157143
CD8+_T_GZMBhi	chr15_66192238_C_T	TIPIN	-0.00941779	-3.58073	0.000382207	0.0651088	0.00879075	23	0.0232422
CD8+_T_GZMBhi	chr15_65813378_TC_T	SNAPC5	0.0401737	3.39053	0.000762788	0.107973	0.0167813	22	0.0330009
CD8+_T_GZMBhi	chr15_66956817_T_C	RPL4	-0.0265004	-3.65375	0.000290741	0.0526774	0.0063963	22	0.0196272
CD8+_T_GZMBhi	chr15_66582532_C_T	ZWILCH	0.0214548	3.59995	0.000355819	0.0615947	0.00818384	23	0.0223837
CD8+_T_GZMBhi	chr15_67037780_C_T	SMAD3	0.0461341	3.48223	0.000548787	0.0854556	0.0137197	25	0.029536
CD8+_T_GZMBhi	chr15_67783360_G_A	AAGAB	0.029342	3.24391	0.00127209	0.15395	0.0305301	24	0.046527
CD8+_T_GZMBhi	chr15_67821433_C_A	IQCH-AS1	-0.0112271	-3.7955	0.000168758	0.0341871	0.00421894	25	0.0156487
CD8+_T_GZMBhi	chr15_66602953_C_T	MAP2K5	-0.0223767	-3.52745	0.000465295	0.0756369	0.0120977	26	0.0276131
CD8+_T_GZMBhi	chr15_68591865_G_A	PIAS1	0.0298749	3.50926	0.000497343	0.0795125	0.00944953	19	0.024164
CD8+_T_GZMBhi	chr15_68487807_T_A	CLN6	-0.015552	-3.69438	0.000249202	0.0466923	0.00448564	18	0.0162028
CD8+_T_GZMBhi	chr15_68591775_G_A	FEM1B	0.0330258	3.44644	0.000624571	0.0938902	0.0112423	18	0.0265314
CD8+_T_GZMBhi	chr15_69079176_TA_T	GLCE	-0.0101972	-4.19053	3.387e-05	0.0089606	0.000711269	21	0.00501067
CD8+_T_GZMBhi	chr15_68524015_C_A	RPLP1	-0.0553155	-3.45431	0.00060711	0.0919345	0.0127493	21	0.0283997
CD8+_T_GZMBhi	chr15_69972449_C_A	TLE3	0.0329593	3.21114	0.00142254	0.165667	0.0270283	19	0.0432609
CD8+_T_GZMBhi	chr15_71285746_C_G	MYO9A	0.0315465	3.60942	0.000343448	0.059945	0.00583861	17	0.0186924
CD8+_T_GZMBhi	chr15_71554241_C_T	PKM	0.0267085	3.76785	0.000187899	0.0372932	0.00300638	16	0.0128999
CD8+_T_GZMBhi	chr15_72644314_C_G	PARP6	-0.0296539	-3.48692	0.000539506	0.084511	0.0086321	16	0.0230186
CD8+_T_GZMBhi	chr15_72609809_G_C	HEXA	0.0276083	3.65267	0.000291932	0.0528391	0.00467091	16	0.0165678
CD8+_T_GZMBhi	chr15_71746125_A_G	ARIH1	0.0356181	3.12363	0.00190857	0.19958	0.0305372	16	0.0465307
CD8+_T_GZMBhi	chr15_72736442_A_G	ADPGK	-0.0211909	-3.81304	0.000157586	0.0323289	0.00204862	13	0.0102123
CD8+_T_GZMBhi	chr15_72970708_G_A	NEO1	0.0205697	6.19375	1.38782e-09	9.39376e-07	2.22051e-08	16	4.60591e-07
CD8+_T_GZMBhi	chr15_73820766_C_T	NPTN	0.0206543	3.27885	0.00112804	0.142025	0.0180486	16	0.0343358
CD8+_T_GZMBhi	chr15_73798969_C_T	LOXL1-AS1	-0.0200295	-4.56617	6.5144e-06	0.00214455	0.000110745	17	0.0011394
CD8+_T_GZMBhi	chr15_74863081_A_G	STOML1	-0.019391	-3.95943	8.80636e-05	0.0200767	0.00149708	17	0.00836399
CD8+_T_GZMBhi	chr15_74884684_CA_C	PML	0.0281083	3.49894	0.000516417	0.0817409	0.00877909	17	0.0232275
CD8+_T_GZMBhi	chr15_74448645_A_G	ARID3B	0.0441139	4.03607	6.4468e-05	0.0154617	0.00109596	17	0.00680429
CD8+_T_GZMBhi	chr15_74267859_G_A	CSK	-0.051261	-3.845	0.000138999	0.0291942	0.00236299	17	0.0111629
CD8+_T_GZMBhi	chr15_74850420_T_G	ULK3	0.0363405	4.55766	6.77114e-06	0.00221787	0.000108338	16	0.0011182
CD8+_T_GZMBhi	chr15_74303788_C_A	SCAMP2	-0.0261164	-3.99104	7.74793e-05	0.0180457	0.00123967	16	0.00738138
CD8+_T_GZMBhi	chr15_74913884_T_A	MPI	0.0240049	4.01882	6.9186e-05	0.0164092	0.00110698	16	0.0068448
CD8+_T_GZMBhi	chr15_74886696_G_A	PPCDC	0.0220434	3.93463	9.73103e-05	0.0218107	0.00145965	15	0.00823017
CD8+_T_GZMBhi	chr15_76107340_C_T	C15orf39	-0.0227803	-3.6713	0.000272057	0.0500836	0.00408086	15	0.0153574
CD8+_T_GZMBhi	chr15_75223270_A_T	COMMD4	-0.0389057	-3.23667	0.001304	0.156567	0.01956	15	0.0359073
CD8+_T_GZMBhi	chr15_76214865_G_A	NEIL1	0.0235086	3.42717	0.000669335	0.0983089	0.01004	15	0.0249637
CD8+_T_GZMBhi	chr15_75558952_C_T	MAN2C1	0.0809581	12.963	1.29196e-32	5.95532e-29	1.93794e-31	15	1.99414e-29
CD8+_T_GZMBhi	chr15_75715605_A_G	AC068338.2	0.0111751	3.14265	0.0017915	0.191528	0.0268726	15	0.0431165
CD8+_T_GZMBhi	chr15_76178414_C_T	SIN3A	-0.0203728	-3.32352	0.000965849	0.12762	0.0144877	15	0.0304385
CD8+_T_GZMBhi	chr15_75644271_T_G	IMP3	-0.0233649	-3.7414	0.000208121	0.0404952	0.00291369	14	0.0126711
CD8+_T_GZMBhi	chr15_75098523_C_A	AC105020.6	0.0161256	3.44695	0.000623438	0.0937614	0.00872813	14	0.023156
CD8+_T_GZMBhi	chr15_75738667_C_T	UBE2Q2	0.0434468	5.77918	1.45386e-08	8.40207e-06	2.03541e-07	14	3.68852e-06
CD8+_T_GZMBhi	chr15_76348089_C_T	ETFA	-0.0333606	-3.03919	0.00251863	0.23645	0.0327422	13	0.0486109
CD8+_T_GZMBhi	chr15_77037329_TCTC_T	PSTPIP1	0.0508101	5.43409	9.29613e-08	4.66248e-05	1.58034e-06	17	2.50086e-05
CD8+_T_GZMBhi	chr15_77029688_C_T	TSPAN3	0.0276934	5.28922	1.97042e-07	9.2564e-05	3.34971e-06	17	5.0007e-05
CD8+_T_GZMBhi	chr15_77541182_G_T	PEAK1	0.0344945	5.57561	4.39235e-08	2.33913e-05	9.22393e-07	21	1.51702e-05
CD8+_T_GZMBhi	chr15_77071109_T_C	HMG20A	0.0163736	3.33261	0.000935638	0.124817	0.0177771	19	0.0340562
CD8+_T_GZMBhi	chr15_78424044_C_T	TBC1D2B	-0.0316866	-4.11462	4.65876e-05	0.0117682	0.00116469	25	0.00708511
CD8+_T_GZMBhi	chr15_77700378_G_T	CIB2	-0.0104179	-3.54661	0.000433647	0.0716607	0.0108412	25	0.0260339
CD8+_T_GZMBhi	chr15_78694883_G_A	IDH3A	-0.0208046	-4.27537	2.35813e-05	0.00654534	0.000589532	25	0.0043639
CD8+_T_GZMBhi	chr15_78129863_C_G	DNAJA4	0.0141873	3.62511	0.000323847	0.0573215	0.00842003	26	0.0227052
CD8+_T_GZMBhi	chr15_78765607_T_C	WDR61	-0.0234195	-4.02994	6.61082e-05	0.0157972	0.00171881	26	0.00915095
CD8+_T_GZMBhi	chr15_78617925_C_A	IREB2	0.0286095	3.58625	0.000374449	0.0640571	0.010859	29	0.0260562
CD8+_T_GZMBhi	chr15_78540694_C_A	PSMA4	-0.0269796	-4.27739	2.33777e-05	0.00649538	0.000677954	29	0.00483794
CD8+_T_GZMBhi	chr15_78932341_C_T	MORF4L1	-0.0318994	-4.8046	2.15379e-06	0.000803612	6.89213e-05	32	0.000757448
CD8+_T_GZMBhi	chr15_78938047_T_G	CTSH	-0.0366639	-7.36493	9.28241e-13	9.87564e-10	2.78472e-11	30	8.03862e-10
CD8+_T_GZMBhi	chr15_79044165_T_C	TMED3	-0.0244755	-3.45525	0.000605076	0.0917115	0.0199675	33	0.0363338
CD8+_T_GZMBhi	chr15_79892670_C_T	MTHFS	0.0385366	5.94392	5.80588e-09	3.54873e-06	1.74176e-07	30	3.19051e-06
CD8+_T_GZMBhi	chr15_79537972_TAA_T	AC015871.1	0.0187083	3.43687	0.000646443	0.0961508	0.0187468	29	0.0350509
CD8+_T_GZMBhi	chr15_79661369_A_C	ST20-AS1	0.0127995	4.20557	3.17784e-05	0.00847273	0.000921573	29	0.00601676
CD8+_T_GZMBhi	chr15_80201771_C_T	ZFAND6	0.0316445	3.94257	9.42519e-05	0.0212501	0.00273331	29	0.012201
CD8+_T_GZMBhi	chr15_80159733_T_C	FAH	-0.0285548	-10.3239	1.91029e-22	5.01064e-19	5.53984e-21	29	3.30882e-19
CD8+_T_GZMBhi	chr15_80943502_C_T	MESD	-0.0321433	-3.47819	0.000556883	0.0864015	0.0128083	23	0.0284761
CD8+_T_GZMBhi	chr15_80219303_T_G	TLNRD1	0.0204675	3.76703	0.000188496	0.0373901	0.00414692	22	0.0154955
CD8+_T_GZMBhi	chr15_80251219_T_C	IL16	-0.059263	-4.11804	4.59276e-05	0.0116283	0.00105634	23	0.00662684
CD8+_T_GZMBhi	chr15_81332995_G_A	EFL1	0.021034	3.16201	0.00167911	0.184105	0.0285448	17	0.0446947
CD8+_T_GZMBhi	chr15_82026312_G_A	RPS17	0.0244989	3.80855	0.000160379	0.0328044	0.00240568	15	0.0112802
CD8+_T_GZMBhi	chr15_82087617_G_A	SNHG21	0.0133024	3.66464	0.000279014	0.0510961	0.0039062	14	0.0149791
CD8+_T_GZMBhi	chr15_83679763_C_T	WHAMM	-0.0353066	-3.60723	0.00034628	0.0603263	0.00519419	15	0.0175614
CD8+_T_GZMBhi	chr15_83044690_A_C	C15orf40	0.0334467	5.43624	9.19182e-08	4.61767e-05	1.37877e-06	15	2.20497e-05
CD8+_T_GZMBhi	chr15_83154001_C_T	TM6SF1	-0.0150379	-4.45174	1.08983e-05	0.00336008	0.000152576	14	0.00148969
CD8+_T_GZMBhi	chr15_82126202_G_T	HDGFL3	0.0213289	3.40295	0.000729827	0.104745	0.0102176	14	0.0252046
CD8+_T_GZMBhi	chr15_84761911_T_A	ZSCAN2	0.0148563	3.20871	0.00143429	0.166497	0.0258173	18	0.0421201
CD8+_T_GZMBhi	chr15_85048929_C_T	WDR73	0.0133144	3.48269	0.000547868	0.0853551	0.00986163	18	0.0247302
CD8+_T_GZMBhi	chr15_83939103_A_G	ZNF592	0.0357624	4.30219	2.10053e-05	0.00592536	0.0003991	19	0.00324396
CD8+_T_GZMBhi	chr15_85940414_T_C	PDE8A	0.0169623	3.70205	0.000242021	0.0456431	0.00508244	21	0.0173557
CD8+_T_GZMBhi	chr15_89418585_T_C	MRPL46	0.0410916	3.45014	0.00061632	0.0930031	0.0129427	21	0.0286431
CD8+_T_GZMBhi	chr15_87933134_G_A	MRPS11	0.0325286	3.28426	0.00110712	0.140086	0.0232495	21	0.0396044
CD8+_T_GZMBhi	chr15_88860691_A_G	AEN	0.0267673	3.6334	0.000313915	0.0559413	0.00659221	21	0.0199262
CD8+_T_GZMBhi	chr15_88632763_G_A	ISG20	0.0417467	3.9555	8.94685e-05	0.0203406	0.00187884	21	0.00967421
CD8+_T_GZMBhi	chr15_88326948_A_C	POLG	0.0373693	3.93505	9.71449e-05	0.0217787	0.00223433	23	0.010782
CD8+_T_GZMBhi	chr15_89865230_AAT_A	AP3S2	0.0285278	5.65609	2.84793e-08	1.56656e-05	7.40461e-07	26	1.23462e-05
CD8+_T_GZMBhi	chr15_90025728_A_G	ZNF710	0.0172529	4.31084	2.02329e-05	0.00574268	0.000505822	25	0.00388396
CD8+_T_GZMBhi	chr15_90104814_C_A	IDH2	-0.0372467	-4.77395	2.4895e-06	0.000914518	5.97481e-05	24	0.000668391
CD8+_T_GZMBhi	chr15_90296985_G_A	CIB1	-0.0286018	-4.63596	4.73454e-06	0.00161421	0.000113629	24	0.001164
CD8+_T_GZMBhi	chr15_89440245_C_T	GDPGP1	-0.00973526	-3.54925	0.000429436	0.0711183	0.0103065	24	0.0253251
CD8+_T_GZMBhi	chr15_90497493_A_T	IQGAP1	-0.0587801	-6.65165	8.93976e-11	7.28659e-08	2.32434e-09	26	5.4514e-08
CD8+_T_GZMBhi	chr15_91738438_T_C	BLM	-0.0229367	-4.22033	2.98456e-05	0.00803378	0.000805832	27	0.00546807
CD8+_T_GZMBhi	chr15_91856364_C_T	MAN2A2	-0.0366359	-3.69214	0.000251346	0.0470182	0.00628364	25	0.0194515
CD8+_T_GZMBhi	chr15_91865867_A_G	HDDC3	0.0426019	3.58689	0.00037356	0.0639466	0.00933901	25	0.0240053
CD8+_T_GZMBhi	chr15_90934820_G_T	UNC45A	-0.0219612	-3.8457	0.000138615	0.029126	0.00346538	25	0.0139993
CD8+_T_GZMBhi	chr15_91015227_G_A	RCCD1	0.00834524	3.85615	0.000133017	0.0281772	0.00332543	25	0.0136744
CD8+_T_GZMBhi	chr15_91585314_T_C	PRC1	-0.0195325	-3.77288	0.000184273	0.0367212	0.00479109	26	0.0167944
CD8+_T_GZMBhi	chr15_92090903_A_G	SLCO3A1	0.0235643	3.59136	0.000367393	0.0631669	0.0113892	31	0.0267241
CD8+_T_GZMBhi	chr15_93418875_A_G	LINC01578	-0.051834	-3.82929	0.000147858	0.0306942	0.00487931	33	0.0169679
CD8+_T_GZMBhi	chr15_93254608_G_T	CHD2	-0.0297808	-3.70576	0.000238609	0.0451589	0.00811271	34	0.0222801
CD8+_T_GZMBhi	chr15_94267366_T_C	MCTP2	0.0427479	5.60652	3.72124e-08	2.00591e-05	1.22801e-06	33	1.98014e-05
CD8+_T_GZMBhi	chr15_99414073_G_A	IGF1R	-0.00893654	-3.50258	0.000509621	0.0809587	0.0178367	35	0.0341176
CD8+_T_GZMBhi	chr15_99101267_T_C	SYNM	-0.0381185	-7.44113	5.5828e-13	6.11351e-10	1.67484e-11	30	4.94827e-10
CD8+_T_GZMBhi	chr15_99776305_G_A	MEF2A	0.0226846	4.61158	5.29535e-06	0.00178538	0.000174747	33	0.00166855
CD8+_T_GZMBhi	chr15_100726256_C_T	LYSMD4	0.0132174	3.83116	0.000146776	0.0305227	0.00455007	31	0.0163283
CD8+_T_GZMBhi	chr15_100098294_G_T	AC090825.1	0.0237188	4.03767	6.40457e-05	0.0153732	0.00204946	32	0.0102156
CD8+_T_GZMBhi	chr15_100543963_G_T	LINS1	-0.0276341	-3.96298	8.68084e-05	0.0198379	0.00286468	33	0.0125538
CD8+_T_GZMBhi	chr15_101395097_C_T	ASB7	-0.016776	-3.66941	0.000274016	0.0503774	0.00931653	34	0.0239791
CD8+_T_GZMBhi	chr15_100233380_C_T	CHSY1	0.0184428	4.17986	3.54322e-05	0.00931656	0.000921238	26	0.0060152
CD8+_T_GZMBhi	chr15_100690030_A_G	SELENOS	-0.044969	-3.30767	0.00102074	0.132434	0.0244978	24	0.0408258
CD8+_T_GZMBhi	chr15_101379092_C_A	SNRPA1	0.0223261	3.23181	0.00132581	0.15819	0.0304937	23	0.0464947
CD8+_T_GZMBhi	chr15_101434945_A_G	TARSL2	-0.0248628	-3.37235	0.000813556	0.112951	0.0138304	17	0.0296747
CD8+_T_GZMBhi	chr16_60927_T_C	POLR3K	0.0206107	4.11829	4.58796e-05	0.0116174	0.000642315	14	0.00465298
CD8+_T_GZMBhi	chr16_56777_G_C	SNRNP25	-0.0334672	-7.8526	3.35658e-14	4.25028e-11	4.69921e-13	14	1.5962e-11
CD8+_T_GZMBhi	chr16_947473_T_C	NPRL3	0.0214056	3.60782	0.000345513	0.0602358	0.0051827	15	0.0175414
CD8+_T_GZMBhi	chr16_951359_C_G	LUC7L	-0.0200095	-3.20539	0.00145058	0.167795	0.0232093	16	0.0395625
CD8+_T_GZMBhi	chr16_128052_C_T	MRPL28	0.0192782	3.13168	0.00185822	0.196186	0.0315897	17	0.0475138
CD8+_T_GZMBhi	chr16_380292_C_G	TMEM8A	-0.0527347	-8.62931	1.24583e-16	2.02674e-13	2.11791e-15	17	8.81402e-14
CD8+_T_GZMBhi	chr16_397561_A_T	NME4	0.102829	12.1899	1.61104e-29	6.32859e-26	2.73877e-28	17	2.46035e-26
CD8+_T_GZMBhi	chr16_429315_T_G	DECR2	0.0123214	4.48852	9.24781e-06	0.00291507	0.000157213	17	0.00152772
CD8+_T_GZMBhi	chr16_1010274_C_T	RAB11FIP3	-0.0229093	-3.25925	0.00120685	0.148699	0.0229301	19	0.0392738
CD8+_T_GZMBhi	chr16_1019127_T_G	CAPN15	0.0226081	3.29007	0.00108506	0.138127	0.0206162	19	0.0369877
CD8+_T_GZMBhi	chr16_691279_C_G	PIGQ	-0.0264253	-3.18422	0.00155826	0.175427	0.0311653	20	0.0471207
CD8+_T_GZMBhi	chr16_1112013_C_A	RAB40C	0.0246445	4.22479	2.92844e-05	0.00790641	0.000585689	20	0.00433973
CD8+_T_GZMBhi	chr16_637071_G_C	MCRIP2	0.0283218	3.27486	0.00114367	0.143319	0.0228733	20	0.0392208
CD8+_T_GZMBhi	chr16_697738_T_C	RHOT2	0.0236992	3.55031	0.000427758	0.0709001	0.00898292	21	0.0235087
CD8+_T_GZMBhi	chr16_714040_G_A	STUB1	-0.0270341	-3.57276	0.000393688	0.0666165	0.00826745	21	0.0224949
CD8+_T_GZMBhi	chr16_1118226_A_G	WDR24	0.0179561	3.83503	0.000144564	0.0301435	0.00303585	21	0.0129755
CD8+_T_GZMBhi	chr16_718597_A_G	METRN	0.0341091	6.08937	2.53795e-09	1.65181e-06	5.32969e-08	21	1.04966e-06
CD8+_T_GZMBhi	chr16_721108_C_A	ANTKMT	0.0349305	5.22321	2.75952e-07	0.000125662	5.795e-06	21	8.24636e-05
CD8+_T_GZMBhi	chr16_1051754_G_A	HAGHL	0.0198006	3.37586	0.0008035	0.112011	0.0168735	21	0.0331014
CD8+_T_GZMBhi	chr16_914885_G_A	CIAO3	0.0310724	3.57398	0.000391915	0.066394	0.00823021	21	0.0224497
CD8+_T_GZMBhi	chr16_274479_C_G	CHTF18	0.0154324	3.84108	0.000141165	0.0295663	0.00310562	22	0.0131527
CD8+_T_GZMBhi	chr16_543277_T_G	AL031714.1	0.012011	4.31641	1.97506e-05	0.0056262	0.000513516	26	0.00392939
CD8+_T_GZMBhi	chr16_816351_G_A	TSR3	0.0314519	3.57058	0.000396876	0.0670186	0.0103188	26	0.0253408
CD8+_T_GZMBhi	chr16_1651486_C_T	UNKL	-0.0218311	-4.51756	8.11668e-06	0.0026013	0.000211034	26	0.00195135
CD8+_T_GZMBhi	chr16_1292614_C_T	CLCN7	0.0323189	3.40112	0.000734594	0.105109	0.0183648	25	0.0346583
CD8+_T_GZMBhi	chr16_2000767_G_A	TELO2	-0.0189311	-3.62872	0.000319493	0.0567265	0.00798731	25	0.0220981
CD8+_T_GZMBhi	chr16_1533633_T_C	TMEM204	0.146146	23.4155	1.7489e-78	5.07018e-74	4.37225e-77	25	2.1874e-74
CD8+_T_GZMBhi	chr16_1637740_G_A	CRAMP1	0.0289938	4.9031	1.34505e-06	0.000523894	3.22811e-05	24	0.000389043
CD8+_T_GZMBhi	chr16_1089446_G_T	JPT2	-0.0221897	-3.28233	0.00111455	0.140771	0.0267492	24	0.043004
CD8+_T_GZMBhi	chr16_2741630_A_T	MAPK8IP3	0.0207367	3.28438	0.00110664	0.140045	0.0265594	24	0.0428176
CD8+_T_GZMBhi	chr16_1793330_G_A	NME3	-0.0290778	-4.25943	2.52535e-05	0.00695	0.000580831	23	0.00431378
CD8+_T_GZMBhi	chr16_834510_G_A	MRPS34	-0.0241405	-3.69968	0.000244223	0.0459562	0.00561712	23	0.0183275
CD8+_T_GZMBhi	chr16_1027531_G_A	SPSB3	-0.0388323	-3.60131	0.00035402	0.0613496	0.00814247	23	0.0223228
CD8+_T_GZMBhi	chr16_1837107_A_T	HAGH	0.0426425	6.74371	5.0576e-11	4.27262e-08	1.16325e-09	23	2.82963e-08
CD8+_T_GZMBhi	chr16_1826539_GCTCCGCGCCAGC_G	FAHD1	0.0161778	3.72593	0.000220869	0.042473	0.00485912	22	0.0169234
CD8+_T_GZMBhi	chr16_1955617_G_A	NDUFB10	-0.0419489	-5.68429	2.44394e-08	1.36115e-05	5.13228e-07	21	8.76954e-06
CD8+_T_GZMBhi	chr16_1960477_C_G	RPS2	0.0519494	4.14812	4.04977e-05	0.0104447	0.000850451	21	0.00568239
CD8+_T_GZMBhi	chr16_1955828_T_C	SNHG9	0.0482965	6.55053	1.65961e-10	1.30179e-07	3.48518e-09	21	7.98336e-08
CD8+_T_GZMBhi	chr16_1498403_A_G	TBL3	0.0218343	3.20507	0.00145213	0.167915	0.0304946	21	0.0464952
CD8+_T_GZMBhi	chr16_2000863_G_A	ZNF598	-0.0221182	-4.03789	6.39864e-05	0.0153613	0.00134371	21	0.00779245
CD8+_T_GZMBhi	chr16_2771762_C_G	TSC2	0.0263594	3.30849	0.00101784	0.132173	0.0213746	21	0.0377626
CD8+_T_GZMBhi	chr16_1576651_TCAGA_T	SNHG19	-0.00952755	-3.31265	0.00100321	0.130856	0.0200641	20	0.0364302
CD8+_T_GZMBhi	chr16_1278597_C_T	TRAF7	-0.0266241	-3.69799	0.000245801	0.0461897	0.00491602	20	0.0170347
CD8+_T_GZMBhi	chr16_2188272_G_A	MLST8	0.0226597	4.49166	9.11858e-06	0.00287899	0.00019149	21	0.00180093
CD8+_T_GZMBhi	chr16_1466712_A_G	PGP	0.0262206	3.70321	0.000240952	0.0454923	0.00505998	21	0.0173148
CD8+_T_GZMBhi	chr16_3068848_C_T	E4F1	0.017021	3.48448	0.000544328	0.0850656	0.0114309	21	0.0267771
CD8+_T_GZMBhi	chr16_1247914_C_A	ECI1	-0.0352727	-4.34951	1.71016e-05	0.00497139	0.000359133	21	0.00298847
CD8+_T_GZMBhi	chr16_1805279_C_T	RNPS1	0.0240342	3.28866	0.00109038	0.138636	0.0228979	21	0.0392416
CD8+_T_GZMBhi	chr16_1862138_T_C	TBC1D24	0.00919799	3.42947	0.000663839	0.0977331	0.0146045	22	0.0305754
CD8+_T_GZMBhi	chr16_2807624_A_C	ERVK13-1	0.016019	3.7312	0.000216449	0.0417865	0.00432898	20	0.0158785
CD8+_T_GZMBhi	chr16_2741937_A_G	SRRM2	-0.025597	-3.61636	0.000334647	0.0587868	0.00669294	20	0.0200985
CD8+_T_GZMBhi	chr16_2816990_T_G	ELOB	-0.045666	-3.33823	0.000917402	0.123077	0.018348	20	0.034639
CD8+_T_GZMBhi	chr16_2932340_C_A	FLYWCH1	0.0334516	6.33896	5.91303e-10	4.25382e-07	9.46084e-09	16	2.05577e-07
CD8+_T_GZMBhi	chr16_2880632_TA_T	PAQR4	-0.0107075	-3.44393	0.000630256	0.0945102	0.0100841	16	0.0250244
CD8+_T_GZMBhi	chr16_3999839_G_A	HCFC1R1	-0.0438895	-3.5758	0.00038927	0.0660101	0.00622833	16	0.0193567
CD8+_T_GZMBhi	chr16_2336909_C_T	THOC6	0.0183404	3.52752	0.000465179	0.0756281	0.00744287	16	0.0213084
CD8+_T_GZMBhi	chr16_3056664_C_G	MMP25-AS1	0.027802	3.47569	0.00056196	0.0869932	0.00899135	16	0.0235205
CD8+_T_GZMBhi	chr16_3941611_A_G	MMP25	-0.00718635	-3.81189	0.000158298	0.0324479	0.00253277	16	0.0116445
CD8+_T_GZMBhi	chr16_3075426_T_C	IL32	0.090041	6.29713	7.57252e-10	5.36245e-07	1.2116e-08	16	2.59674e-07
CD8+_T_GZMBhi	chr16_3088485_G_T	AC108134.3	0.0549657	11.4492	1.22557e-26	4.08999e-23	1.96091e-25	16	1.51203e-23
CD8+_T_GZMBhi	chr16_3208632_C_T	ZNF213-AS1	-0.0150022	-3.88218	0.000119989	0.0258875	0.00203981	17	0.0101817
CD8+_T_GZMBhi	chr16_2927282_C_G	ZNF213	0.0110857	3.66424	0.000279439	0.0511556	0.00475046	17	0.0167192
CD8+_T_GZMBhi	chr16_2336909_C_T	LINC00921	0.0104053	3.2875	0.00109477	0.139044	0.0197058	18	0.0360584
CD8+_T_GZMBhi	chr16_3067876_G_A	TIGD7	-0.0137621	-3.5757	0.000389416	0.0660296	0.0073989	19	0.0212394
CD8+_T_GZMBhi	chr16_2922484_T_G	ZNF75A	-0.0161192	-3.21389	0.00140931	0.164678	0.0267769	19	0.0430295
CD8+_T_GZMBhi	chr16_2862834_A_G	ZNF174	0.0149356	4.08348	5.30228e-05	0.0131332	0.00100743	19	0.00640554
CD8+_T_GZMBhi	chr16_3671772_G_C	ZNF597	0.0187996	4.44766	1.10979e-05	0.00341525	0.000210859	19	0.0019501
CD8+_T_GZMBhi	chr16_3338970_A_T	NAA60	0.019778	3.48919	0.000535074	0.0839994	0.0101664	19	0.0251308
CD8+_T_GZMBhi	chr16_3626309_T_C	CLUAP1	0.0084843	3.58863	0.000371147	0.063666	0.0070518	19	0.020688
CD8+_T_GZMBhi	chr16_3567502_T_G	NLRC3	0.0225914	3.33993	0.000911952	0.122566	0.0173271	19	0.0335883
CD8+_T_GZMBhi	chr16_3802775_T_C	SLX4	0.0148243	3.61788	0.000332753	0.0585376	0.00632231	19	0.0195117
CD8+_T_GZMBhi	chr16_2840793_G_C	DNASE1	0.0176193	3.96026	8.77688e-05	0.0200228	0.00175538	20	0.00927317
CD8+_T_GZMBhi	chr16_3912325_T_C	TRAP1	0.0245835	3.28901	0.00108905	0.138508	0.021781	20	0.038156
CD8+_T_GZMBhi	chr16_3950221_C_A	CREBBP	0.0209109	3.40609	0.000721704	0.10392	0.0151558	21	0.0312105
CD8+_T_GZMBhi	chr16_4064708_G_A	ADCY9	-0.0246739	-6.40575	3.97313e-10	2.9332e-07	8.74088e-09	22	1.90682e-07
CD8+_T_GZMBhi	chr16_5233811_A_T	TFAP4	0.0134993	3.65538	0.000288966	0.0524278	0.00635725	22	0.0195703
CD8+_T_GZMBhi	chr16_3993240_G_A	PAM16	-0.0294071	-4.43683	1.16448e-05	0.0035599	0.000256185	22	0.00228356
CD8+_T_GZMBhi	chr16_3899928_T_G	CORO7	-0.0666765	-4.67381	3.97538e-06	0.0013841	9.14338e-05	23	0.000967384
CD8+_T_GZMBhi	chr16_4060035_C_T	NMRAL1	0.027358	3.61141	0.000340904	0.0596055	0.0078408	23	0.0218873
CD8+_T_GZMBhi	chr16_3830280_T_C	HMOX2	0.0308278	3.47923	0.000554792	0.0861549	0.0127602	23	0.0284119
CD8+_T_GZMBhi	chr16_4535882_AC_A	CDIP1	-0.0289192	-4.75986	2.66026e-06	0.000971653	6.38463e-05	24	0.000708204
CD8+_T_GZMBhi	chr16_4906950_T_C	UBALD1	0.0191797	3.28926	0.00108812	0.138424	0.0272031	25	0.0434187
CD8+_T_GZMBhi	chr16_3980794_G_A	ANKS3	0.0211404	4.80202	2.18024e-06	0.000812499	6.10467e-05	28	0.000681395
CD8+_T_GZMBhi	chr16_4874159_A_G	ZNF500	0.0200768	4.65943	4.24891e-06	0.0014678	0.00011897	28	0.00121045
CD8+_T_GZMBhi	chr16_4044923_C_T	GLYR1	0.0415746	3.64553	0.000299902	0.0539553	0.00869715	29	0.0231082
CD8+_T_GZMBhi	chr16_5394598_G_T	UBN1	0.0466158	4.0618	5.79922e-05	0.0141305	0.00173977	30	0.00922393
CD8+_T_GZMBhi	chr16_5420004_T_G	NAGPA	0.0358777	3.84565	0.000138645	0.0291319	0.00415934	30	0.0155185
CD8+_T_GZMBhi	chr16_4461925_G_A	ALG1	0.0264489	3.42045	0.000685633	0.100065	0.0212546	31	0.037637
CD8+_T_GZMBhi	chr16_7730319_C_T	METTL22	-0.0297314	-4.78718	2.33878e-06	0.000864682	8.18573e-05	35	0.000879391
CD8+_T_GZMBhi	chr16_8725185_C_G	TMEM186	0.0110674	4.44318	1.13209e-05	0.00347401	0.000396233	35	0.00322565
CD8+_T_GZMBhi	chr16_8825893_C_T	CARHSP1	0.0377398	5.28377	2.02625e-07	9.49934e-05	7.09187e-06	35	9.91983e-05
CD8+_T_GZMBhi	chr16_9137051_G_T	USP7	-0.0244156	-3.75125	0.000200363	0.0392695	0.00701271	35	0.0206255
CD8+_T_GZMBhi	chr16_8561631_A_G	C16orf72	0.0350857	5.14447	4.10528e-07	0.000180308	1.35474e-05	33	0.00017831
CD8+_T_GZMBhi	chr16_10933460_T_A	ATF7IP2	0.0349586	4.00975	7.1794e-05	0.0169118	0.002441	34	0.0113883
CD8+_T_GZMBhi	chr16_10880498_G_A	CIITA	-0.0323519	-6.53588	1.8141e-10	1.41707e-07	5.98652e-09	33	1.33407e-07
CD8+_T_GZMBhi	chr16_10089905_C_T	DEXI	-0.0216149	-3.31594	0.00099176	0.129844	0.0317363	32	0.0476594
CD8+_T_GZMBhi	chr16_11205029_C_G	SOCS1	0.0313515	3.62565	0.000323197	0.0572377	0.0103423	32	0.0253725
CD8+_T_GZMBhi	chr16_11587186_C_G	LITAF	-0.079781	-3.5692	0.000398915	0.0672875	0.0151588	38	0.0312139
CD8+_T_GZMBhi	chr16_11748257_G_C	SNN	0.0147712	3.50764	0.000500288	0.0798656	0.0180104	36	0.0342937
CD8+_T_GZMBhi	chr16_11009118_A_G	TXNDC11	0.0375394	3.77495	0.000182799	0.0364806	0.00658075	36	0.0199104
CD8+_T_GZMBhi	chr16_11782630_C_T	ZC3H7A	0.0357191	5.40105	1.10494e-07	5.46539e-05	3.9778e-06	36	5.85393e-05
CD8+_T_GZMBhi	chr16_11269835_A_G	RSL1D1	0.0396375	4.19496	3.32402e-05	0.00881629	0.00119665	36	0.00721022
CD8+_T_GZMBhi	chr16_11501280_C_G	GSPT1	0.0389959	3.64068	0.000305435	0.0547491	0.0113011	37	0.0266012
CD8+_T_GZMBhi	chr16_12578068_G_A	SNX29	-0.032463	-3.87443	0.000123736	0.0265372	0.00556813	45	0.0182448
CD8+_T_GZMBhi	chr16_12551044_C_G	CPPED1	0.021991	3.54371	0.0004383	0.0722758	0.0162171	37	0.0323989
CD8+_T_GZMBhi	chr16_13976419_T_C	MRTFB	-0.0194823	-3.39412	0.000753124	0.10696	0.0135562	18	0.0293505
CD8+_T_GZMBhi	chr16_14789796_G_T	BFAR	0.029683	3.91368	0.000105832	0.023339	0.00126998	12	0.00749897
CD8+_T_GZMBhi	chr16_14020123_C_CA	NOMO1	-0.0215036	-3.814	0.000156996	0.032232	0.00204095	13	0.0101855
CD8+_T_GZMBhi	chr16_15087670_T_C	NPIPA1	-0.0099419	-3.15185	0.00173722	0.187784	0.0208467	12	0.0372279
CD8+_T_GZMBhi	chr16_15023529_C_T	PDXDC1	-0.0525411	-7.14083	4.04824e-12	3.97211e-09	5.66754e-11	14	1.58319e-09
CD8+_T_GZMBhi	chr16_15914225_C_T	NTAN1	0.0271809	3.39798	0.000742852	0.105929	0.00891422	12	0.0234164
CD8+_T_GZMBhi	chr16_15144702_C_A	RRN3	-0.0225287	-3.42021	0.00068623	0.100133	0.00823476	12	0.0224536
CD8+_T_GZMBhi	chr16_15449498_A_G	BMERB1	-0.0273682	-3.16702	0.00165111	0.182111	0.0198133	12	0.0361719
CD8+_T_GZMBhi	chr16_15717166_C_T	MARF1	-0.0175825	-3.00783	0.00278749	0.250903	0.0334499	12	0.0492589
CD8+_T_GZMBhi	chr16_15378690_G_A	MYH11	0.0147053	3.25984	0.0012044	0.148509	0.0156572	13	0.0317636
CD8+_T_GZMBhi	chr16_16001780_T_G	ABCC1	-0.02568	-4.0502	6.08302e-05	0.0147064	0.000973283	16	0.00624949
CD8+_T_GZMBhi	chr16_16082566_C_CT	AC138969.1	-0.0132298	-4.1927	3.35606e-05	0.00888937	0.000570531	17	0.00425623
CD8+_T_GZMBhi	chr16_19206622_A_G	NOMO2	0.0383969	4.22918	2.87418e-05	0.00777862	0.00048861	17	0.00378429
CD8+_T_GZMBhi	chr16_19492451_T_G	RPS15A	-0.0155042	-3.758	0.000195202	0.0384549	0.00312324	16	0.013193
CD8+_T_GZMBhi	chr16_19365779_G_A	SMG1	-0.0243073	-4.00669	7.2696e-05	0.0170915	0.00123583	17	0.00736584
CD8+_T_GZMBhi	chr16_19086336_TC_T	COQ7	0.0495519	4.40742	1.32633e-05	0.00398122	0.00019895	15	0.00185778
CD8+_T_GZMBhi	chr16_18138281_C_A	ITPRIPL2	0.0104491	3.11235	0.00198136	0.204395	0.0317018	16	0.0476204
CD8+_T_GZMBhi	chr16_19983949_A_G	GDE1	0.0291911	4.02876	6.64284e-05	0.0158653	0.00132857	20	0.00772936
CD8+_T_GZMBhi	chr16_19202126_T_A	CCP110	-0.0381941	-3.98978	7.78757e-05	0.0181214	0.00163539	21	0.00885625
CD8+_T_GZMBhi	chr16_19694162_A_AT	KNOP1	0.0279505	4.62674	4.93961e-06	0.00167752	0.000113611	23	0.00116393
CD8+_T_GZMBhi	chr16_20035771_A_G	ACSM3	0.00655879	3.84712	0.000137845	0.028991	0.00261906	19	0.0118873
CD8+_T_GZMBhi	chr16_20284814_G_T	THUMPD1	-0.0246537	-3.37755	0.000798724	0.11151	0.014377	18	0.030303
CD8+_T_GZMBhi	chr16_21203288_G_A	LYRM1	0.0327265	3.50567	0.000503905	0.0803001	0.00856639	17	0.0229262
CD8+_T_GZMBhi	chr16_21364529_G_C	TMEM159	0.0226669	3.41685	0.000694511	0.10102	0.0104177	15	0.0254856
CD8+_T_GZMBhi	chr16_21673709_C_T	NPIPB3	0.0125818	3.16803	0.00164552	0.181701	0.0230373	14	0.0393881
CD8+_T_GZMBhi	chr16_21091386_T_G	METTL9	0.0613982	3.03126	0.00258429	0.240256	0.0310115	12	0.0469795
CD8+_T_GZMBhi	chr16_21305974_A_T	NPIPB4	-0.0250498	-3.76361	0.000191009	0.0377732	0.0021011	11	0.0103738
CD8+_T_GZMBhi	chr16_22859387_T_C	UQCRC2	-0.0185924	-3.05927	0.00235922	0.227483	0.0283106	12	0.0444698
CD8+_T_GZMBhi	chr16_22895135_A_G	MOSMO	-0.021204	-3.07348	0.00225206	0.220941	0.0292768	13	0.0453796
CD8+_T_GZMBhi	chr16_22230112_C_T	SDR42E2	0.0143214	3.0239	0.00264656	0.243537	0.0317587	12	0.0476826
CD8+_T_GZMBhi	chr16_21986230_C_T	EEF2K	-0.0134117	-4.07842	5.41453e-05	0.0133634	0.000703889	13	0.00497285
CD8+_T_GZMBhi	chr16_22173018_T_C	CDR2	-0.0169417	-3.11804	0.00194435	0.202014	0.0252766	13	0.0415899
CD8+_T_GZMBhi	chr16_22289918_C_T	NPIPB5	-0.0509358	-6.05789	3.03984e-09	1.95404e-06	3.9518e-08	13	7.91573e-07
CD8+_T_GZMBhi	chr16_23341527_G_A	GGA2	-0.0205943	-3.41273	0.00070482	0.102134	0.0133916	19	0.0291617
CD8+_T_GZMBhi	chr16_22869691_C_T	UBFD1	0.0155926	3.94257	9.42519e-05	0.0212501	0.00188504	20	0.00969451
CD8+_T_GZMBhi	chr16_23701744_G_C	NDUFAB1	0.0273149	3.52627	0.000467309	0.0758789	0.00934618	20	0.024012
CD8+_T_GZMBhi	chr16_23690217_A_G	DCTN5	0.0343945	6.94836	1.39546e-11	1.26837e-08	2.93046e-10	21	7.61883e-09
CD8+_T_GZMBhi	chr16_24584743_A_G	TNRC6A	0.0290762	3.66891	0.00027454	0.0504554	0.00658895	24	0.0199195
CD8+_T_GZMBhi	chr16_25716696_C_T	LCMT1	0.0261469	3.34487	0.000896267	0.121064	0.0215104	24	0.0378934
CD8+_T_GZMBhi	chr16_24879137_G_T	ZKSCAN2	0.00736161	4.18174	3.51521e-05	0.00925328	0.000843651	24	0.00565129
CD8+_T_GZMBhi	chr16_27174706_C_T	KDM8	-0.00899768	-3.30505	0.00103009	0.133252	0.0236921	23	0.0400297
CD8+_T_GZMBhi	chr16_27483556_A_C	IL4R	-0.0258879	-3.32382	0.000964862	0.127539	0.0221918	23	0.0385685
CD8+_T_GZMBhi	chr16_26717374_TA_T	IL21R	-0.029211	-4.20691	3.15981e-05	0.00843246	0.000695158	22	0.00492674
CD8+_T_GZMBhi	chr16_28119832_A_T	GTF3C1	-0.0646822	-3.56279	0.000408488	0.0684741	0.00898673	22	0.0235145
CD8+_T_GZMBhi	chr16_28308564_A_G	CLN3	-0.0217214	-3.07539	0.00223799	0.220142	0.0335699	15	0.0493698
CD8+_T_GZMBhi	chr16_28001933_T_C	APOBR	0.0236401	3.35339	0.000869813	0.118561	0.0130472	15	0.0287519
CD8+_T_GZMBhi	chr16_27986493_G_A	AC020765.2	-0.0157185	-3.15403	0.00172459	0.186955	0.0258689	15	0.0421671
CD8+_T_GZMBhi	chr16_28506388_T_C	SGF29	-0.0243573	-3.99376	7.66264e-05	0.0178726	0.0011494	15	0.00702359
CD8+_T_GZMBhi	chr16_27799668_G_A	EIF3C	-0.0153281	-3.16865	0.00164213	0.181443	0.026274	16	0.0425491
CD8+_T_GZMBhi	chr16_28846324_A_G	TUFM	0.0963635	13.5966	3.26798e-35	1.70131e-31	4.90197e-34	15	5.69382e-32
CD8+_T_GZMBhi	chr16_27911170_C_T	RABEP2	0.0364366	3.44053	0.000638009	0.0953576	0.00957013	15	0.0243268
CD8+_T_GZMBhi	chr16_28999450_A_C	NFATC2IP	0.0256889	3.12641	0.00189103	0.198436	0.0264744	14	0.0427343
CD8+_T_GZMBhi	chr16_28961947_A_G	SPNS1	-0.0373886	-3.88706	0.000117681	0.0254802	0.00164754	14	0.00890117
CD8+_T_GZMBhi	chr16_29407346_A_G	LAT	-0.0252954	-3.72066	0.000225388	0.0431738	0.00315543	14	0.013269
CD8+_T_GZMBhi	chr16_28951822_C_T	BOLA2	0.0266034	4.26335	2.48315e-05	0.00684924	0.000297978	12	0.00258001
CD8+_T_GZMBhi	chr16_29816149_T_G	SLX1B	-0.0113007	-3.5287	0.000463159	0.0753637	0.00555791	12	0.0182278
CD8+_T_GZMBhi	chr16_29162135_C_T	NPIPB12	-0.00660785	-3.13995	0.00180772	0.192631	0.0216927	12	0.0380725
CD8+_T_GZMBhi	chr16_29640828_T_G	QPRT	-0.00640069	-3.298	0.00105564	0.135587	0.0116121	11	0.0270114
CD8+_T_GZMBhi	chr16_29738583_G_T	C16orf54	0.125291	12.2831	6.89688e-30	2.75593e-26	7.58656e-29	11	6.97028e-27
CD8+_T_GZMBhi	chr16_28872006_T_C	AC009133.3	-0.00819125	-3.08476	0.00217015	0.215929	0.0238717	11	0.0401982
CD8+_T_GZMBhi	chr16_29681528_G_A	KIF22	0.0261032	3.88735	0.000117545	0.0254562	0.001293	11	0.00758777
CD8+_T_GZMBhi	chr16_29684224_G_A	AC009133.1	-0.0205929	-3.09157	0.00212208	0.213024	0.0233428	11	0.0396903
CD8+_T_GZMBhi	chr16_29206388_A_G	PAGR1	-0.0297329	-3.02543	0.00263352	0.242823	0.0289688	11	0.04509
CD8+_T_GZMBhi	chr16_30139086_G_A	MVP	0.0321208	3.06329	0.00232839	0.22565	0.0256123	11	0.04191
CD8+_T_GZMBhi	chr16_29301328_A_G	KCTD13	0.0282481	4.21181	3.09471e-05	0.00828525	0.000340418	11	0.00286656
CD8+_T_GZMBhi	chr16_29680956_T_A	TMEM219	0.030423	4.44141	1.14103e-05	0.0034968	0.000125513	11	0.00126666
CD8+_T_GZMBhi	chr16_29148929_C_T	TAOK2	0.0242796	3.16701	0.00165115	0.182112	0.0181627	11	0.034451
CD8+_T_GZMBhi	chr16_29951031_A_G	INO80E	-0.0287114	-4.15761	3.89143e-05	0.0101022	0.000428058	11	0.00341812
CD8+_T_GZMBhi	chr16_30789862_T_A	PPP4C	-0.0291642	-3.39305	0.000755983	0.107267	0.00831581	11	0.0225615
CD8+_T_GZMBhi	chr16_29212164_C_T	MAPK3	-0.0165987	-3.252	0.00123729	0.151141	0.0136102	11	0.0294128
CD8+_T_GZMBhi	chr16_29870161_A_G	AC012645.3	0.0205364	2.95566	0.00329369	0.276226	0.0329369	10	0.0487866
CD8+_T_GZMBhi	chr16_29442638_C_T	NPIPB13	0.0134999	3.43055	0.000661264	0.0974477	0.00595138	9	0.018888
CD8+_T_GZMBhi	chr16_29392515_G_C	CD2BP2	0.0264249	2.93944	0.00346734	0.283967	0.0242714	7	0.0405908
CD8+_T_GZMBhi	chr16_30319567_T_C	SEPTIN1	-0.04204	-4.07845	5.41382e-05	0.0133619	0.000433105	8	0.0034487
CD8+_T_GZMBhi	chr16_29871169_C_T	SEPHS2	0.0236941	3.10548	0.0020269	0.207251	0.0162152	8	0.0323968
CD8+_T_GZMBhi	chr16_30461372_G_A	ITGAL	0.0574202	3.77508	0.000182705	0.0364652	0.00146164	8	0.00823558
CD8+_T_GZMBhi	chr16_31247277_A_T	ZNF747	0.0119198	3.06249	0.00233451	0.22603	0.0186761	8	0.0349789
CD8+_T_GZMBhi	chr16_31507027_C_T	ZNF764	0.010165	3.02131	0.00266887	0.244689	0.0240198	9	0.0403516
CD8+_T_GZMBhi	chr16_29581404_T_A	ZNF785	0.00630255	3.18695	0.00154394	0.1744	0.0138954	9	0.0297474
CD8+_T_GZMBhi	chr16_31648594_A_G	PRR14	-0.0209666	-3.14743	0.00176311	0.189489	0.0176311	10	0.033905
CD8+_T_GZMBhi	chr16_30230397_C_T	FBRS	0.0276002	3.44045	0.000638193	0.0953791	0.00638193	10	0.0196039
CD8+_T_GZMBhi	chr16_31699945_C_T	PHKG2	-0.0335315	-3.00397	0.00282238	0.252701	0.0282238	10	0.0443879
CD8+_T_GZMBhi	chr16_31679040_T_A	RNF40	-0.0220308	-3.8373	0.000143279	0.0299253	0.00143279	10	0.00813569
CD8+_T_GZMBhi	chr16_30413091_G_A	BCL7C	-0.0315465	-3.23241	0.00132311	0.157986	0.0145542	11	0.0305159
CD8+_T_GZMBhi	chr16_30068742_G_A	MIR762HG	0.0277035	3.28746	0.00109491	0.139058	0.012044	11	0.0275503
CD8+_T_GZMBhi	chr16_30446029_C_T	SETD1A	-0.0267458	-4.16717	3.73801e-05	0.00975474	0.000373801	10	0.00308549
CD8+_T_GZMBhi	chr16_31509842_G_A	ZNF646	0.0202362	3.30987	0.00101295	0.131716	0.0101295	10	0.0250916
CD8+_T_GZMBhi	chr16_31088538_G_A	KAT8	0.0336832	3.78069	0.000178768	0.0358374	0.00178768	10	0.00937463
CD8+_T_GZMBhi	chr16_30313173_C_T	PYCARD	-0.0377341	-3.43754	0.000644879	0.0960253	0.00580391	9	0.0186344
CD8+_T_GZMBhi	chr16_30513355_C_T	PYCARD-AS1	-0.00739018	-2.97296	0.00311718	0.267896	0.0280546	9	0.0442332
CD8+_T_GZMBhi	chr16_31087690_T_C	ITGAM	0.0352266	3.19497	0.00150268	0.171461	0.0135242	9	0.0293154
CD8+_T_GZMBhi	chr16_31450703_A_G	ITGAX	-0.033844	-3.86524	0.000128322	0.027336	0.00115489	9	0.00704429
CD8+_T_GZMBhi	chr16_30718325_C_T	ARMC5	-0.0223716	-3.70804	0.000236545	0.0448342	0.00212891	9	0.0104648
CD8+_T_GZMBhi	chr16_32564870_C_T	ZNF720	0.0412792	3.5698	0.000398024	0.0671713	0.00318419	8	0.0133427
CD8+_T_GZMBhi	chr16_46930445_TG_T	ORC6	-0.00673662	-3.07799	0.00221893	0.218907	0.00221893	1	0.0107348
CD8+_T_GZMBhi	chr16_48280700_AAATGAAGCAAG_A	ITFG1	-0.0318109	-2.6576	0.0081665	0.431425	0.016333	2	0.0325295
CD8+_T_GZMBhi	chr16_48104595_C_T	PHKB	0.0278837	2.6477	0.00840545	0.436653	0.0336218	4	0.0494176
CD8+_T_GZMBhi	chr16_48831727_G_T	N4BP1	-0.0353259	-3.32278	0.000968362	0.127873	0.0125887	13	0.0281989
CD8+_T_GZMBhi	chr16_50028661_G_A	HEATR3	0.0290007	6.71253	6.13786e-11	5.1331e-08	1.16619e-09	19	2.83582e-08
CD8+_T_GZMBhi	chr16_50339361_C_T	TENT4B	0.0239986	4.23832	2.76411e-05	0.00752047	0.00052518	19	0.00399782
CD8+_T_GZMBhi	chr16_50316299_G_A	ADCY7	0.0670931	9.85254	9.18989e-21	2.0495e-17	1.74608e-19	19	9.52465e-18
CD8+_T_GZMBhi	chr16_50304812_C_T	BRD7	0.117585	14.292	4.0809e-38	2.39036e-34	7.75371e-37	19	1.02596e-34
CD8+_T_GZMBhi	chr16_50882028_C_T	NOD2	0.0124622	3.62744	0.000321029	0.0569332	0.00577853	18	0.0185916
CD8+_T_GZMBhi	chr16_50306243_C_T	CYLD	0.046207	6.25247	9.84724e-10	6.84046e-07	1.87098e-08	19	3.9184e-07
CD8+_T_GZMBhi	chr16_53395863_G_A	RBL2	-0.0711965	-7.19851	2.78007e-12	2.78942e-09	6.39415e-11	23	1.77786e-09
CD8+_T_GZMBhi	chr16_53422749_G_A	AKTIP	0.0243916	3.37927	0.000793878	0.11101	0.0182592	23	0.0345527
CD8+_T_GZMBhi	chr16_54830247_A_G	FTO	-0.0195156	-3.76441	0.000190422	0.0376758	0.00552223	29	0.0181623
CD8+_T_GZMBhi	chr16_55813139_C_T	CES1	0.0440496	4.57588	6.23299e-06	0.00206279	0.000168291	27	0.00161653
CD8+_T_GZMBhi	chr16_56328969_A_C	GNAO1	0.0183437	3.47706	0.000559173	0.0866571	0.016216	29	0.0323976
CD8+_T_GZMBhi	chr16_56542157_T_C	AMFR	-0.0187636	-3.31175	0.00100633	0.131132	0.027171	27	0.0433881
CD8+_T_GZMBhi	chr16_56553150_T_C	NUDT21	0.0271328	3.4757	0.000561942	0.0869912	0.0151724	27	0.0312305
CD8+_T_GZMBhi	chr16_56559998_AG_A	BBS2	0.0355951	4.02365	6.78329e-05	0.0161253	0.00176366	26	0.00929847
CD8+_T_GZMBhi	chr16_56610738_C_A	MT2A	-0.40544	-23.6031	2.56402e-79	7.97882e-75	6.66645e-78	26	3.42486e-75
CD8+_T_GZMBhi	chr16_56610738_C_A	MT1E	-0.102224	-10.7126	7.24441e-24	2.08078e-20	1.88355e-22	26	1.22873e-20
CD8+_T_GZMBhi	chr16_56657000_G_A	MT1F	0.0727204	7.95345	1.65747e-14	2.19056e-11	4.30943e-13	26	1.46974e-11
CD8+_T_GZMBhi	chr16_56667403_A_G	MT1X	0.0901143	5.84023	1.03715e-08	6.12567e-06	2.69659e-07	26	4.80384e-06
CD8+_T_GZMBhi	chr16_56560935_C_T	HERPUD1	-0.0388821	-3.66798	0.000275506	0.0506012	0.00716315	26	0.0208704
CD8+_T_GZMBhi	chr16_57430193_A_G	NLRC5	0.0575292	3.49951	0.000515357	0.081608	0.0139146	27	0.0297727
CD8+_T_GZMBhi	chr16_57113714_A_G	RSPRY1	-0.0158388	-3.29843	0.00105407	0.135435	0.0284598	27	0.0446083
CD8+_T_GZMBhi	chr16_56686366_G_A	ARL2BP	0.0260612	3.53862	0.00044658	0.0733149	0.0116111	26	0.0270108
CD8+_T_GZMBhi	chr16_57140223_TGCAATGGTGC_T	PLLP	0.00668074	3.5266	0.000466749	0.0758092	0.0126022	27	0.0282162
CD8+_T_GZMBhi	chr16_56450229_C_G	CIAPIN1	-0.0299261	-3.2963	0.00106187	0.136123	0.0286706	27	0.044819
CD8+_T_GZMBhi	chr16_58153048_C_T	COQ9	-0.0251835	-3.53819	0.000447296	0.0734137	0.012077	27	0.0275909
CD8+_T_GZMBhi	chr16_57369588_G_A	POLR2C	0.0201028	3.30284	0.00103802	0.133968	0.0280267	27	0.0442081
CD8+_T_GZMBhi	chr16_57513474_G_T	CCDC102A	-0.0418983	-3.92091	0.000102816	0.0228223	0.00277602	27	0.0123203
CD8+_T_GZMBhi	chr16_57582619_T_A	ADGRG5	0.0263998	3.84449	0.00013928	0.0292311	0.00376055	27	0.0146729
CD8+_T_GZMBhi	chr16_57646992_C_T	ADGRG1	-0.0853451	-6.59539	1.26241e-10	1.01183e-07	3.40852e-09	27	7.81712e-08
CD8+_T_GZMBhi	chr16_56911707_T_G	KATNB1	0.0150267	3.33632	0.000923544	0.123667	0.0240121	26	0.0403449
CD8+_T_GZMBhi	chr16_58735680_C_T	KIFC3	0.019414	3.34777	0.000887179	0.120219	0.024841	28	0.0411621
CD8+_T_GZMBhi	chr16_57825500_C_T	USB1	0.0484864	3.42569	0.000672883	0.0986756	0.0188407	28	0.0351463
CD8+_T_GZMBhi	chr16_58127070_A_G	CFAP20	-0.0420306	-4.59561	5.69665e-06	0.00190524	0.00015381	27	0.00149964
CD8+_T_GZMBhi	chr16_58468375_T_C	CSNK2A2	-0.0236716	-3.33736	0.000920206	0.123354	0.0248456	27	0.0411651
CD8+_T_GZMBhi	chr16_58546615_A_C	GOT2	-0.0220012	-3.26555	0.00118099	0.14658	0.0318868	27	0.0477979
CD8+_T_GZMBhi	chr16_66548142_C_T	TK2	0.0164784	3.45504	0.000605522	0.0917583	0.00847731	14	0.0227918
CD8+_T_GZMBhi	chr16_66490018_G_A	CKLF	-0.0330196	-3.25676	0.00121725	0.149564	0.0170415	14	0.0332751
CD8+_T_GZMBhi	chr16_66612688_C_T	CMTM3	-0.0483752	-7.0869	5.74094e-12	5.52165e-09	8.03731e-11	14	2.21165e-09
CD8+_T_GZMBhi	chr16_66363203_T_C	DYNC1LI2	-0.0214529	-3.50717	0.000501155	0.0799735	0.00651502	13	0.0198149
CD8+_T_GZMBhi	chr16_66206532_G_A	NAE1	-0.0208551	-3.60462	0.000349665	0.0607737	0.00454565	13	0.0163218
CD8+_T_GZMBhi	chr16_65997005_G_A	PDP2	0.00654144	3.47413	0.000565146	0.0873486	0.00678176	12	0.0202429
CD8+_T_GZMBhi	chr16_66799602_T_C	CBFB	0.0181128	2.98734	0.00297717	0.260806	0.0297717	10	0.0458285
CD8+_T_GZMBhi	chr16_67802035_C_T	C16orf70	-0.0224788	-3.01631	0.00271228	0.247139	0.0271228	10	0.0433447
CD8+_T_GZMBhi	chr16_66453960_C_G	TRADD	0.0207355	2.94339	0.0034243	0.282134	0.0308187	9	0.046796
CD8+_T_GZMBhi	chr16_66312969_C_T	ELMO3	0.0110472	3.117	0.00195105	0.202426	0.0175595	9	0.0338293
CD8+_T_GZMBhi	chr16_66861621_A_G	FHOD1	-0.0267704	-3.24514	0.00126674	0.153558	0.0114006	9	0.0267385
CD8+_T_GZMBhi	chr16_66607161_G_A	ATP6V0D1	0.029996	3.51174	0.000492858	0.0789638	0.00443572	9	0.0160999
CD8+_T_GZMBhi	chr16_68491491_G_A	AC009061.2	-0.0172886	-3.33061	0.000942214	0.125467	0.00847992	9	0.0227962
CD8+_T_GZMBhi	chr16_68310460_A_C	RIPOR1	-0.021429	-2.95482	0.00330249	0.276655	0.0297224	9	0.0457865
CD8+_T_GZMBhi	chr16_67832034_T_C	CARMIL2	0.0245136	3.41631	0.000695847	0.101164	0.00556678	8	0.0182421
CD8+_T_GZMBhi	chr16_66909079_C_T	PARD6A	0.0192169	3.11591	0.00195814	0.202913	0.0156651	8	0.0317742
CD8+_T_GZMBhi	chr16_66905507_A_T	RANBP10	-0.0228239	-2.97858	0.00306174	0.265115	0.0306174	10	0.0466083
CD8+_T_GZMBhi	chr16_67674227_T_C	PSKH1	0.0252696	3.1978	0.00148833	0.170474	0.0148833	10	0.0309017
CD8+_T_GZMBhi	chr16_68005406_A_G	DPEP2	0.038127	5.66049	2.78081e-08	1.53276e-05	2.78081e-07	10	4.94382e-06
CD8+_T_GZMBhi	chr16_68800459_T_TG	DUS2	-0.0207003	-3.03907	0.00251965	0.236527	0.0277162	11	0.0439282
CD8+_T_GZMBhi	chr16_68398080_G_C	DDX28	-0.0331363	-4.17216	3.66024e-05	0.00957803	0.000366024	10	0.00303439
CD8+_T_GZMBhi	chr16_67146852_TG_T	NFATC3	-0.0486111	-3.27907	0.00112717	0.141946	0.0123988	11	0.0279716
CD8+_T_GZMBhi	chr16_69097378_G_C	PLA2G15	0.0210918	3.65764	0.0002865	0.0521067	0.0031515	11	0.0132603
CD8+_T_GZMBhi	chr16_69112045_A_C	SLC7A6	-0.0302178	-3.59719	0.000359504	0.062102	0.00395455	11	0.0150794
CD8+_T_GZMBhi	chr16_69112045_A_C	PRMT7	0.0273688	3.0116	0.00275384	0.249186	0.0302922	11	0.0463038
CD8+_T_GZMBhi	chr16_69423692_G_C	SMPD3	0.0142844	3.07765	0.00222145	0.219042	0.0266574	12	0.0429143
CD8+_T_GZMBhi	chr16_68602747_A_G	ZFP90	0.0777832	10.3115	2.11845e-22	5.54576e-19	2.75399e-21	13	1.68073e-19
CD8+_T_GZMBhi	chr16_68677194_C_G	CHTF8	0.0250174	3.18408	0.00155898	0.17548	0.0265027	17	0.0427613
CD8+_T_GZMBhi	chr16_70068204_C_T	UTP4	0.0180916	3.34841	0.000885171	0.120034	0.0150479	17	0.0310913
CD8+_T_GZMBhi	chr16_68496986_G_A	VPS4A	-0.0241635	-3.1607	0.0016865	0.184478	0.0269839	16	0.0432205
CD8+_T_GZMBhi	chr16_68786150_A_G	COG8	0.0288647	3.52682	0.000466377	0.0757616	0.00746203	16	0.0213377
CD8+_T_GZMBhi	chr16_69398347_G_C	PDF	-0.0158852	-3.48608	0.000541165	0.0846957	0.00865864	16	0.0230551
CD8+_T_GZMBhi	chr16_70103039_G_T	NIP7	0.0416197	3.42477	0.000675116	0.0989394	0.0108019	16	0.0259882
CD8+_T_GZMBhi	chr16_69491959_G_A	CYB5B	-0.0218654	-3.39437	0.000752439	0.106884	0.0112866	15	0.0265839
CD8+_T_GZMBhi	chr16_69001483_GCT_G	NFAT5	0.0346057	3.18235	0.00156808	0.176089	0.0250892	16	0.0414013
CD8+_T_GZMBhi	chr16_70010821_G_A	NQO1	-0.0135104	-3.41189	0.000706921	0.102362	0.0106038	15	0.0257254
CD8+_T_GZMBhi	chr16_70662369_T_C	NOB1	-0.0298201	-3.24148	0.00128274	0.154847	0.0192411	15	0.0355667
CD8+_T_GZMBhi	chr16_70682096_A_G	WWP2	0.0168269	3.24853	0.0012521	0.152321	0.0187815	15	0.0350857
CD8+_T_GZMBhi	chr16_69503883_G_A	PDPR	-0.0212139	-3.68111	0.000262112	0.0486276	0.00340745	13	0.0138646
CD8+_T_GZMBhi	chr16_70197525_T_C	EXOSC6	-0.0298042	-4.98213	9.16694e-07	0.000371565	1.1917e-05	13	0.000158825
CD8+_T_GZMBhi	chr16_70083208_A_G	AARS	0.0148159	3.03295	0.00257014	0.23944	0.0334118	13	0.0492238
CD8+_T_GZMBhi	chr16_69468061_A_T	DDX19B	0.019556	3.43878	0.00064202	0.0957338	0.00898828	14	0.0235157
CD8+_T_GZMBhi	chr16_70321990_G_A	DDX19A	0.0273369	3.59572	0.000361472	0.0623751	0.00506061	14	0.0173158
CD8+_T_GZMBhi	chr16_70438461_G_A	COG4	-0.0329515	-4.66372	4.1654e-06	0.0014428	5.83156e-05	14	0.000653794
CD8+_T_GZMBhi	chr16_70836093_A_G	SF3B3	0.0269206	3.34912	0.000882974	0.119814	0.0123616	14	0.0279251
CD8+_T_GZMBhi	chr16_71290216_C_T	CMTR2	0.0714762	11.5249	6.2822e-27	2.12629e-23	8.79509e-26	14	6.91115e-24
CD8+_T_GZMBhi	chr16_71374572_T_G	ZNF19	-0.00750076	-3.79413	0.000169659	0.0343442	0.00271455	16	0.0121496
CD8+_T_GZMBhi	chr16_71404355_G_A	AP1G1	0.0171903	3.17998	0.00158069	0.177052	0.0237104	15	0.0400466
CD8+_T_GZMBhi	chr16_71028217_A_G	IST1	0.0388581	3.77447	0.000183139	0.0365335	0.00293022	16	0.0127122
CD8+_T_GZMBhi	chr16_72217233_C_T	ZNF821	0.0176042	3.38043	0.000790616	0.110686	0.0126499	16	0.028274
CD8+_T_GZMBhi	chr16_72958768_C_G	DHODH	0.0145426	3.77456	0.000183079	0.0365235	0.00311234	17	0.0131674
CD8+_T_GZMBhi	chr16_72768145_GTTA_G	TXNL4B	-0.0280457	-3.44612	0.00062531	0.0939701	0.0106303	17	0.0257609
CD8+_T_GZMBhi	chr16_72213202_G_T	DHX38	-0.0301588	-4.17377	3.63544e-05	0.00952366	0.00065438	18	0.00471664
CD8+_T_GZMBhi	chr16_74591167_C_A	GLG1	-0.0247217	-3.94286	9.41439e-05	0.0212312	0.00197702	21	0.0099903
CD8+_T_GZMBhi	chr16_74663061_C_T	RFWD3	0.0199583	4.01898	6.9141e-05	0.0163993	0.00138282	20	0.0079423
CD8+_T_GZMBhi	chr16_74839061_C_T	MLKL	0.015407	3.51551	0.000486098	0.0781097	0.00972196	20	0.0245349
CD8+_T_GZMBhi	chr16_74437746_G_C	WDR59	-0.0154757	-3.38769	0.000770522	0.1088	0.0154104	20	0.0314998
CD8+_T_GZMBhi	chr16_75278125_T_C	ZFP1	-0.0134195	-3.38683	0.000772883	0.108971	0.0162305	21	0.0324135
CD8+_T_GZMBhi	chr16_75459001_A_C	CFDP1	-0.0285161	-4.00105	7.4388e-05	0.0174255	0.00178531	24	0.00936593
CD8+_T_GZMBhi	chr16_76516585_C_T	ADAT1	0.0153807	3.78885	0.000173185	0.0349181	0.00432962	25	0.0158795
CD8+_T_GZMBhi	chr16_75488424_G_A	TERF2IP	-0.027331	-3.52446	0.000470424	0.076267	0.012231	26	0.0277693
CD8+_T_GZMBhi	chr16_77568992_A_G	MON1B	-0.0264327	-4.39795	1.38292e-05	0.00412517	0.000539338	39	0.00407753
CD8+_T_GZMBhi	chr16_77716691_T_TG	NUDT7	0.014236	4.43097	1.19512e-05	0.00364131	0.000513904	43	0.00393164
CD8+_T_GZMBhi	chr16_78893346_A_G	AC027279.1	0.045734	6.89506	1.95701e-11	1.74921e-08	8.02373e-10	41	1.98723e-08
CD8+_T_GZMBhi	chr16_78894129_C_T	MAF	0.100708	6.42862	3.46489e-10	2.58638e-07	1.21271e-08	35	2.59885e-07
CD8+_T_GZMBhi	chr16_80014064_C_T	CMC2	0.022904	3.41252	0.000705342	0.102197	0.0260976	37	0.0423798
CD8+_T_GZMBhi	chr16_80999471_C_T	CENPN	0.01644	4.21343	3.07347e-05	0.00823484	0.00110645	36	0.00684315
CD8+_T_GZMBhi	chr16_81421405_G_A	ATMIN	0.0224836	3.90438	0.000109838	0.024093	0.00395415	36	0.0150786
CD8+_T_GZMBhi	chr16_80763616_C_CA	GAN	0.0125276	3.56585	0.000403896	0.0679342	0.015348	38	0.0314302
CD8+_T_GZMBhi	chr16_82570394_A_G	CMIP	-0.0480779	-3.71931	0.000226557	0.0433584	0.00951538	42	0.0242556
CD8+_T_GZMBhi	chr16_82170181_C_G	MPHOSPH6	-0.0318185	-4.99036	8.80547e-07	0.000358449	3.34608e-05	38	0.00040151
CD8+_T_GZMBhi	chr16_84606916_C_T	HSBP1	0.0243799	4.19513	3.3216e-05	0.00881057	0.00139507	42	0.00798842
CD8+_T_GZMBhi	chr16_83159995_G_C	MLYCD	0.0266883	4.00791	7.23371e-05	0.017019	0.0031105	43	0.013163
CD8+_T_GZMBhi	chr16_84547669_C_T	MBTPS1	-0.0265775	-3.44832	0.000620361	0.0934459	0.0266755	43	0.0429323
CD8+_T_GZMBhi	chr16_83723706_A_G	TAF1C	-0.0296042	-4.18876	3.41236e-05	0.00902076	0.00139907	41	0.00800323
CD8+_T_GZMBhi	chr16_84476758_A_C	MEAK7	0.0165446	4.08897	5.1831e-05	0.0128833	0.00222873	43	0.0107659
CD8+_T_GZMBhi	chr16_84597764_G_A	COTL1	0.0732009	4.01044	7.15949e-05	0.0168761	0.00293539	41	0.0127273
CD8+_T_GZMBhi	chr16_84836730_G_A	KLHL36	-0.0265912	-3.61129	0.000341054	0.0596273	0.0136422	40	0.0294497
CD8+_T_GZMBhi	chr16_85759282_C_A	USP10	0.0196203	3.39617	0.000747647	0.106412	0.0306535	41	0.0466406
CD8+_T_GZMBhi	chr16_84111233_G_C	ZDHHC7	-0.0221559	-3.61864	0.000331797	0.0584043	0.0126083	38	0.0282246
CD8+_T_GZMBhi	chr16_84930984_G_A	KIAA0513	-0.00921797	-3.6312	0.000316523	0.0563034	0.0120279	38	0.0275286
CD8+_T_GZMBhi	chr16_84599149_A_G	GSE1	-0.0246347	-4.02636	6.70836e-05	0.0159966	0.00322001	48	0.0134275
CD8+_T_GZMBhi	chr16_86116247_C_G	EMC8	-0.0403556	-3.52424	0.000470802	0.0763132	0.0174197	37	0.0336863
CD8+_T_GZMBhi	chr16_85779025_A_C	COX4I1	0.0339687	6.27077	8.8442e-10	6.18187e-07	3.18391e-08	36	6.47074e-07
CD8+_T_GZMBhi	chr16_86522074_G_A	MTHFSD	0.0265792	3.72047	0.000225547	0.0432007	0.00744305	33	0.0213086
CD8+_T_GZMBhi	chr16_86432294_C_A	FBXO31	-0.0240119	-3.58234	0.000379932	0.064796	0.0136775	36	0.0294919
CD8+_T_GZMBhi	chr16_88278293_T_C	KLHDC4	-0.0387997	-3.67238	0.000270951	0.0499145	0.00894139	33	0.0234496
CD8+_T_GZMBhi	chr16_87045047_G_C	SLC7A5	-0.041434	-3.45812	0.000598822	0.0909963	0.0191623	32	0.0354885
CD8+_T_GZMBhi	chr16_87142030_G_A	BANP	0.020433	3.49345	0.000526862	0.0830321	0.0168596	32	0.0330856
CD8+_T_GZMBhi	chr16_88549984_G_A	ZFPM1	-0.0664133	-5.09019	5.38283e-07	0.00023062	1.72251e-05	32	0.000221205
CD8+_T_GZMBhi	chr16_88549745_G_A	CYBA	-0.0499073	-5.02001	7.61466e-07	0.000314509	2.36054e-05	31	0.000293805
CD8+_T_GZMBhi	chr16_88528983_T_C	MVD	-0.0290292	-3.85775	0.000132182	0.0280293	0.00409763	31	0.0153943
CD8+_T_GZMBhi	chr16_88697488_G_A	RNF166	-0.098563	-5.92048	6.62438e-09	4.01404e-06	2.05356e-07	31	3.71853e-06
CD8+_T_GZMBhi	chr16_88810716_G_A	CTU2	0.0184986	3.46632	0.000581349	0.0891833	0.0180218	31	0.0343047
CD8+_T_GZMBhi	chr16_89262593_G_A	PIEZO1	0.0221398	3.38418	0.000780158	0.109773	0.0257452	33	0.0420471
CD8+_T_GZMBhi	chr16_88813384_G_A	APRT	-0.03144	-5.19506	3.18237e-07	0.000143131	1.01836e-05	32	0.000137687
CD8+_T_GZMBhi	chr16_88855085_C_A	TRAPPC2L	-0.0348583	-5.29001	1.96245e-07	9.22153e-05	6.0836e-06	31	8.60981e-05
CD8+_T_GZMBhi	chr16_88739385_A_T	ACSF3	-0.0381863	-3.54832	0.000430921	0.0713158	0.0129276	30	0.0286251
CD8+_T_GZMBhi	chr16_88746686_G_A	AC009113.1	0.0114966	3.31031	0.00101141	0.131565	0.0283194	28	0.0444767
CD8+_T_GZMBhi	chr16_89637016_A_G	ANKRD11	0.0611449	3.6227	0.000326792	0.0576872	0.00882339	27	0.0232882
CD8+_T_GZMBhi	chr16_89901988_T_C	SPG7	-0.0331686	-3.7727	0.000184405	0.0367441	0.00424131	23	0.0156964
CD8+_T_GZMBhi	chr16_89564600_G_C	RPL13	-0.0599812	-7.94338	1.77903e-14	2.3451e-11	3.91387e-13	22	1.34027e-11
CD8+_T_GZMBhi	chr16_89613093_C_G	CHMP1A	0.0396276	3.70662	0.000237831	0.045031	0.00499444	21	0.0171868
CD8+_T_GZMBhi	chr16_89625149_G_A	SPATA33	0.0179232	4.19839	3.27608e-05	0.00870713	0.000687977	21	0.00488871
CD8+_T_GZMBhi	chr16_89688036_G_T	CDK10	-0.0422673	-7.28322	1.59433e-12	1.64614e-09	3.3481e-11	21	9.58199e-10
CD8+_T_GZMBhi	chr16_89690360_T_G	SPATA2L	-0.0141426	-3.43044	0.000661543	0.0974732	0.0132309	20	0.0289663
CD8+_T_GZMBhi	chr16_89628023_T_C	ZNF276	0.0249069	3.21961	0.00138213	0.162551	0.0276426	20	0.0438539
CD8+_T_GZMBhi	chr16_89909088_G_A	TCF25	0.194096	17.7881	2.60174e-53	2.93559e-49	4.42295e-52	17	1.06456e-49
CD8+_T_GZMBhi	chr16_89890761_T_G	DEF8	0.0305409	5.01163	7.93434e-07	0.000326596	1.34884e-05	17	0.000177638
CD8+_T_GZMBhi	chr17_796332_C_G	RPH3AL	0.0103726	3.22994	0.00133433	0.158881	0.0280208	21	0.044204
CD8+_T_GZMBhi	chr17_409857_G_A	C17orf97	0.0265988	12.3625	3.33711e-30	1.35049e-26	7.00793e-29	21	6.44993e-27
CD8+_T_GZMBhi	chr17_971356_T_C	RFLNB	-0.0119391	-3.45066	0.000615155	0.0928667	0.0129183	21	0.0286152
CD8+_T_GZMBhi	chr17_811966_C_T	VPS53	-0.0242178	-3.85565	0.000133282	0.0282243	0.00333205	25	0.0136914
CD8+_T_GZMBhi	chr17_950166_A_C	GEMIN4	0.0132889	4.13675	4.24735e-05	0.0108918	0.00106184	25	0.00665202
CD8+_T_GZMBhi	chr17_763323_A_C	GLOD4	0.0511795	4.40893	1.3175e-05	0.00395718	0.000329376	25	0.00279486
CD8+_T_GZMBhi	chr17_1647554_G_A	MRM3	-0.0189936	-3.95235	9.06124e-05	0.020544	0.00235592	26	0.0111406
CD8+_T_GZMBhi	chr17_1113572_A_C	ABR	-0.0275665	-4.41871	1.26183e-05	0.00381218	0.000391166	31	0.00319327
CD8+_T_GZMBhi	chr17_1315060_A_G	YWHAE	0.0280656	4.49575	8.95312e-06	0.00283488	0.000268594	30	0.00237242
CD8+_T_GZMBhi	chr17_908026_G_A	CRK	-0.0355256	-3.61261	0.000339377	0.0594034	0.00984194	29	0.0247035
CD8+_T_GZMBhi	chr17_1489413_A_G	MYO1C	-0.00890297	-3.60724	0.000346257	0.0603226	0.0100415	29	0.0249659
CD8+_T_GZMBhi	chr17_1114810_T_C	INPP5K	0.0256533	3.39826	0.000742112	0.105869	0.0215213	29	0.0379029
CD8+_T_GZMBhi	chr17_1127620_G_C	PITPNA	-0.0241318	-3.5899	0.000369401	0.0634353	0.0107126	29	0.0258698
CD8+_T_GZMBhi	chr17_733707_T_G	SLC43A2	0.0150804	4.30363	2.08746e-05	0.00589473	0.000605363	29	0.00444792
CD8+_T_GZMBhi	chr17_2563058_C_T	PRPF8	-0.0566694	-3.39106	0.000761358	0.107813	0.021318	28	0.0376999
CD8+_T_GZMBhi	chr17_808459_C_T	MIR22HG	0.0279531	3.43866	0.000642312	0.0957638	0.0173424	27	0.0336065
CD8+_T_GZMBhi	chr17_1700912_G_A	WDR81	0.0199395	3.97765	8.1806e-05	0.0188783	0.00229057	28	0.0109511
CD8+_T_GZMBhi	chr17_933301_G_A	SMYD4	0.0285437	3.69722	0.000246522	0.0462969	0.00690261	28	0.0204416
CD8+_T_GZMBhi	chr17_1897592_G_A	RPA1	-0.020004	-3.44162	0.000635504	0.0950573	0.0177941	28	0.0340736
CD8+_T_GZMBhi	chr17_2039065_CTTTT_C	DPH1	-0.0305264	-4.2329	2.82889e-05	0.00767751	0.0007638	27	0.00526995
CD8+_T_GZMBhi	chr17_2165885_A_G	HIC1	0.0119043	3.80418	0.000163135	0.0332593	0.00424152	26	0.0156964
CD8+_T_GZMBhi	chr17_2687834_G_GA	SRR	-0.0119753	-4.11816	4.59062e-05	0.0116234	0.00110175	24	0.00682835
CD8+_T_GZMBhi	chr17_2798934_G_C	TSR1	-0.0269841	-3.42758	0.000668357	0.0982051	0.0160406	24	0.0321976
CD8+_T_GZMBhi	chr17_3344344_G_A	SGSM2	-0.027079	-3.47627	0.000560771	0.086851	0.0134585	24	0.0292387
CD8+_T_GZMBhi	chr17_2752309_A_C	MNT	0.0146658	3.31904	0.000981081	0.129055	0.0235459	24	0.039883
CD8+_T_GZMBhi	chr17_1937174_C_T	CLUH	-0.0193152	-3.73157	0.000216143	0.0417351	0.00540359	25	0.017943
CD8+_T_GZMBhi	chr17_2954394_A_G	RAP1GAP2	0.0395361	3.98213	8.03325e-05	0.0185876	0.00224931	28	0.0108295
CD8+_T_GZMBhi	chr17_2893351_T_C	CTNS	-0.0189298	-3.43047	0.000661467	0.0974636	0.0158752	24	0.0320121
CD8+_T_GZMBhi	chr17_3732474_A_C	TAX1BP3	-0.0233913	-3.32612	0.00095712	0.126896	0.0220138	23	0.0383889
CD8+_T_GZMBhi	chr17_4015291_C_G	EMC6	-0.0233106	-3.5948	0.00036272	0.0625303	0.00834255	23	0.0225943
CD8+_T_GZMBhi	chr17_3696368_C_G	P2RX5	-0.0208034	-7.31936	1.25581e-12	1.31083e-09	2.88837e-11	23	8.32067e-10
CD8+_T_GZMBhi	chr17_3694296_TC_T	ITGAE	-0.0246908	-4.15739	3.89513e-05	0.0101112	0.000973784	25	0.00625194
CD8+_T_GZMBhi	chr17_4819311_G_A	ATP2A3	-0.0259547	-3.42146	0.000683164	0.0997988	0.0157128	23	0.0318242
CD8+_T_GZMBhi	chr17_4661395_A_C	CYB5D2	-0.0193474	-3.41358	0.00070267	0.101903	0.0161614	23	0.0323311
CD8+_T_GZMBhi	chr17_4435219_T_C	ANKFY1	-0.0241952	-3.34255	0.000903604	0.121786	0.0216865	24	0.0380667
CD8+_T_GZMBhi	chr17_5334041_T_C	UBE2G1	0.0193216	3.25439	0.00122719	0.150297	0.0294526	24	0.0455349
CD8+_T_GZMBhi	chr17_3794194_G_A	PELP1	0.0201758	3.66004	0.000283919	0.0517273	0.00653014	23	0.0198372
CD8+_T_GZMBhi	chr17_4661395_A_C	ARRB2	0.038699	4.41542	1.2803e-05	0.00386075	0.000294469	23	0.00255637
CD8+_T_GZMBhi	chr17_4449766_C_T	MED11	0.016252	3.27862	0.00112894	0.142104	0.0259656	23	0.0422564
CD8+_T_GZMBhi	chr17_5721673_C_T	PSMB6	0.0420568	3.49064	0.000532271	0.0837048	0.0122422	23	0.0277855
CD8+_T_GZMBhi	chr17_4803061_C_T	PLD2	-0.0151933	-4.67918	3.87769e-06	0.001356	8.91868e-05	23	0.000946853
CD8+_T_GZMBhi	chr17_4835663_C_T	MINK1	-0.0408462	-3.39691	0.000745682	0.106199	0.0186421	25	0.0349451
CD8+_T_GZMBhi	chr17_4821916_T_C	CHRNE	-0.00754005	-3.27941	0.00112586	0.14182	0.0281464	25	0.0443216
CD8+_T_GZMBhi	chr17_4819311_G_A	SLC25A11	-0.0192262	-3.40453	0.00072573	0.104336	0.0181433	25	0.0344319
CD8+_T_GZMBhi	chr17_4937514_A_AG	RNF167	0.0263862	4.29619	2.15569e-05	0.00605975	0.000538921	25	0.00407526
CD8+_T_GZMBhi	chr17_5233991_C_T	PFN1	0.0450827	3.6118	0.000340405	0.0595438	0.00851011	25	0.0228432
CD8+_T_GZMBhi	chr17_5312188_T_C	ENO3	0.00969421	3.56803	0.00040065	0.0675049	0.0100162	25	0.0249302
CD8+_T_GZMBhi	chr17_4933086_C_T	SPAG7	0.0455497	3.48168	0.000549889	0.0855913	0.0137472	25	0.0295707
CD8+_T_GZMBhi	chr17_4979750_C_T	CAMTA2	0.0337722	5.53494	5.45725e-08	2.85598e-05	1.36431e-06	25	2.18367e-05
CD8+_T_GZMBhi	chr17_5263465_T_G	KIF1C	0.0110434	3.32035	0.00097663	0.128625	0.0244157	25	0.040733
CD8+_T_GZMBhi	chr17_5859776_C_T	ZNF232	-0.0117232	-3.64227	0.000303618	0.0544931	0.00759045	25	0.0215254
CD8+_T_GZMBhi	chr17_5116211_C_G	AC012146.1	-0.0283989	-4.72857	3.0808e-06	0.00110824	7.70201e-05	25	0.000834121
CD8+_T_GZMBhi	chr17_5780096_G_A	AC087500.1	-0.00745059	-3.69251	0.000250989	0.0469583	0.00652573	26	0.0198305
CD8+_T_GZMBhi	chr17_5781692_C_G	RABEP1	0.0479199	3.60328	0.00035142	0.0609723	0.00983977	28	0.024701
CD8+_T_GZMBhi	chr17_4448703_C_T	NUP88	0.0379722	3.30833	0.00101839	0.132221	0.0285149	28	0.0446665
CD8+_T_GZMBhi	chr17_5272193_A_G	C1QBP	0.0349784	3.43013	0.00066227	0.0975542	0.0185436	28	0.0348432
CD8+_T_GZMBhi	chr17_5097732_T_C	DHX33	0.0232067	3.9493	9.17348e-05	0.0207597	0.00256858	28	0.0117435
CD8+_T_GZMBhi	chr17_5742648_A_G	DERL2	0.0406961	3.72282	0.000223529	0.0428716	0.00625882	28	0.0194101
CD8+_T_GZMBhi	chr17_4708158_A_T	MIS12	0.0536526	3.91116	0.000106904	0.0235379	0.0029933	28	0.0128711
CD8+_T_GZMBhi	chr17_6498370_A_G	AC055839.2	0.0144641	3.63938	0.000306932	0.0549642	0.0085941	28	0.0229658
CD8+_T_GZMBhi	chr17_6101731_A_G	KIAA0753	0.0151303	4.35963	1.63619e-05	0.00478378	0.000474495	29	0.00370006
CD8+_T_GZMBhi	chr17_6236089_C_T	TXNDC17	0.0254092	3.69208	0.0002514	0.0470268	0.00703921	28	0.0206656
CD8+_T_GZMBhi	chr17_6525300_C_G	MED31	0.0183888	3.36369	0.000838818	0.115494	0.0234869	28	0.0398263
CD8+_T_GZMBhi	chr17_5825013_C_T	XAF1	0.050962	3.8754	0.000123258	0.0264505	0.00332798	27	0.0136816
CD8+_T_GZMBhi	chr17_5891419_G_A	ALOX12-AS1	-0.0174887	-3.84376	0.000139681	0.0293026	0.00377138	27	0.014695
CD8+_T_GZMBhi	chr17_7014384_C_T	RNASEK	0.0716511	6.90748	1.80902e-11	1.62375e-08	4.34165e-10	24	1.10848e-08
CD8+_T_GZMBhi	chr17_6403928_A_G	MIR497HG	-0.00971527	-3.6827	0.000260541	0.0483928	0.00625297	24	0.0193985
CD8+_T_GZMBhi	chr17_7170428_G_A	SLC16A13	-0.00798119	-3.52081	0.000476767	0.0770216	0.0114424	24	0.0267925
CD8+_T_GZMBhi	chr17_7557200_G_C	ACADVL	0.0299942	3.92768	0.000100061	0.0223356	0.00240147	24	0.0112701
CD8+_T_GZMBhi	chr17_6729388_C_A	PHF23	0.0179261	3.57752	0.000386799	0.0657025	0.00928319	24	0.0239266
CD8+_T_GZMBhi	chr17_7111455_C_G	GABARAP	0.0190011	3.61978	0.000330385	0.0582162	0.00792923	24	0.0220172
CD8+_T_GZMBhi	chr17_7065867_C_T	CTDNEP1	0.031673	3.66086	0.00028303	0.0516033	0.00679272	24	0.0202586
CD8+_T_GZMBhi	chr17_7251215_G_A	ELP5	-0.0649363	-9.98791	3.05523e-21	7.08604e-18	7.33256e-20	24	4.10971e-18
CD8+_T_GZMBhi	chr17_7304645_A_C	EIF5A	-0.0872503	-10.928	1.14805e-24	3.46045e-21	2.64051e-23	23	1.81852e-21
CD8+_T_GZMBhi	chr17_7064471_A_G	NEURL4	-0.0125039	-3.63189	0.000315702	0.0561878	0.00726114	23	0.021019
CD8+_T_GZMBhi	chr17_6349566_A_G	ACAP1	-0.0555409	-3.68276	0.000260477	0.0483848	0.00599096	23	0.0189575
CD8+_T_GZMBhi	chr17_6826872_T_G	KCTD11	0.0127204	3.24132	0.0012834	0.154903	0.0295182	23	0.045596
CD8+_T_GZMBhi	chr17_7394133_A_G	PLSCR3	0.0820119	11.0162	5.36577e-25	1.65503e-21	1.23413e-23	23	8.66702e-22
CD8+_T_GZMBhi	chr17_7300949_C_G	TMEM256	-0.0449608	-4.06718	5.67191e-05	0.0138893	0.00130454	23	0.00763395
CD8+_T_GZMBhi	chr17_6970338_C_G	TMEM102	-0.0157967	-3.32987	0.000944667	0.125714	0.0207827	22	0.0371565
CD8+_T_GZMBhi	chr17_6963080_T_A	CHRNB1	0.0147573	3.21305	0.0014133	0.164961	0.0310927	22	0.0470557
CD8+_T_GZMBhi	chr17_7506180_G_T	POLR2A	-0.0443387	-5.95955	5.31576e-09	3.26732e-06	1.16947e-07	22	2.19677e-06
CD8+_T_GZMBhi	chr17_6898945_T_C	TNFSF12	0.0204965	3.23743	0.0013006	0.156296	0.0273126	21	0.0435276
CD8+_T_GZMBhi	chr17_8136976_A_G	SENP3	0.018177	3.18395	0.00155965	0.175517	0.0327527	21	0.0486207
CD8+_T_GZMBhi	chr17_6785690_A_G	EIF4A1	0.0239225	3.56536	0.000404632	0.0680264	0.00849727	21	0.022822
CD8+_T_GZMBhi	chr17_7789338_C_T	AC016876.1	0.0135206	3.64207	0.000303841	0.0545266	0.00638065	21	0.019602
CD8+_T_GZMBhi	chr17_7272525_C_T	MPDU1	-0.0265697	-3.25917	0.00120721	0.148735	0.0253513	21	0.0416578
CD8+_T_GZMBhi	chr17_7514234_T_C	FXR2	0.0298154	3.41838	0.000690714	0.100597	0.014505	21	0.0304605
CD8+_T_GZMBhi	chr17_7554035_G_A	SAT2	0.0231879	3.97316	8.33053e-05	0.0191613	0.00174941	21	0.00925286
CD8+_T_GZMBhi	chr17_7626584_G_A	TP53	0.0264993	3.28464	0.00110566	0.139966	0.0232189	21	0.0395715
CD8+_T_GZMBhi	chr17_7730948_C_G	WRAP53	0.027386	3.39308	0.0007559	0.107257	0.0158739	21	0.032011
CD8+_T_GZMBhi	chr17_8394685_G_A	KDM6B	0.0205934	3.36482	0.000835473	0.115161	0.0175449	21	0.033814
CD8+_T_GZMBhi	chr17_7866370_A_G	NAA38	-0.0271278	-3.66751	0.000275996	0.0506696	0.00579592	21	0.0186189
CD8+_T_GZMBhi	chr17_6884962_T_C	CHD3	0.0463493	3.80055	0.000165466	0.0336518	0.0034748	21	0.0140178
CD8+_T_GZMBhi	chr17_7926499_T_C	CNTROB	0.0224563	3.72923	0.000218088	0.0420391	0.00436177	20	0.0159483
CD8+_T_GZMBhi	chr17_8906036_C_T	PER1	-0.0292736	-3.89573	0.000113691	0.0247893	0.00216013	19	0.0105581
CD8+_T_GZMBhi	chr17_8164437_C_T	VAMP2	-0.0700545	-5.77202	1.5124e-08	8.71363e-06	2.87356e-07	19	5.09878e-06
CD8+_T_GZMBhi	chr17_8196053_T_C	TMEM107	-0.0315306	-4.35361	1.67983e-05	0.00489291	0.000319168	19	0.00272641
CD8+_T_GZMBhi	chr17_8803711_A_G	BORCS6	-0.0214162	-3.70981	0.000234944	0.0445906	0.00446393	19	0.0161554
CD8+_T_GZMBhi	chr17_8238811_G_A	CTC1	-0.050105	-8.48893	3.5193e-16	5.51957e-13	7.0386e-15	20	2.7963e-13
CD8+_T_GZMBhi	chr17_8767319_TTTTA_T	PFAS	0.00945198	3.26572	0.00118028	0.14651	0.0236057	20	0.0399445
CD8+_T_GZMBhi	chr17_7738522_G_A	SLC25A35	0.0273621	3.73962	0.000209548	0.0407307	0.00419097	20	0.0155869
CD8+_T_GZMBhi	chr17_8613117_A_G	RANGRF	0.0302458	3.79271	0.000170605	0.034497	0.0034121	20	0.0138756
CD8+_T_GZMBhi	chr17_8391641_C_T	KRBA2	0.00938427	3.349	0.000883353	0.119852	0.0185504	21	0.0348496
CD8+_T_GZMBhi	chr17_9167771_G_GC	NDEL1	-0.0208632	-3.31449	0.000996777	0.130244	0.0219291	22	0.0383051
CD8+_T_GZMBhi	chr17_9820239_C_T	AC002091.2	0.0110332	3.61513	0.000336197	0.0589775	0.00773252	23	0.0217262
CD8+_T_GZMBhi	chr17_10063743_C_G	STX8	0.0241122	3.31194	0.00100567	0.131062	0.0281588	28	0.0443317
CD8+_T_GZMBhi	chr17_11450378_C_T	SCO1	0.0151096	3.34481	0.000896442	0.121074	0.022411	25	0.0387717
CD8+_T_GZMBhi	chr17_12841484_C_G	ZNF18	0.0245572	3.31902	0.000981174	0.129067	0.0245293	25	0.0408586
CD8+_T_GZMBhi	chr17_12633795_A_G	MAP2K4	0.0192204	3.74245	0.000207274	0.0403565	0.00559639	27	0.0182916
CD8+_T_GZMBhi	chr17_12989772_G_A	ELAC2	-0.0272525	-3.77745	0.000181033	0.0361925	0.00579305	32	0.0186161
CD8+_T_GZMBhi	chr17_13133742_A_C	COX10-AS1	-0.0115416	-3.97244	8.35501e-05	0.0192105	0.00325845	39	0.013518
CD8+_T_GZMBhi	chr17_14726429_G_A	COX10	-0.019295	-3.64493	0.000300589	0.0540668	0.0111218	37	0.0263716
CD8+_T_GZMBhi	chr17_13925317_C_T	HS3ST3B1	0.0140173	3.7202	0.000225784	0.0432361	0.00767666	34	0.0216483
CD8+_T_GZMBhi	chr17_16472328_G_A	TVP23C	0.0228044	3.66855	0.000274908	0.050511	0.00687271	25	0.0203886
CD8+_T_GZMBhi	chr17_15669802_G_C	TRIM16	0.00972912	3.23395	0.0013162	0.157475	0.0315887	24	0.0475136
CD8+_T_GZMBhi	chr17_15703385_A_T	ZNF286A	-0.0173843	-3.59578	0.000361398	0.0623651	0.00831216	23	0.0225567
CD8+_T_GZMBhi	chr17_15964911_A_G	ZSWIM7	-0.0166244	-3.2321	0.0013245	0.158104	0.0278146	21	0.0440234
CD8+_T_GZMBhi	chr17_16574077_A_G	TTC19	-0.0393843	-3.77303	0.000184163	0.0367038	0.00386743	21	0.0149055
CD8+_T_GZMBhi	chr17_16261427_T_C	NCOR1	-0.0420949	-3.77169	0.000185128	0.0368359	0.00407282	22	0.0153397
CD8+_T_GZMBhi	chr17_15400763_T_G	AC093484.3	-0.0125212	-3.28103	0.00111954	0.141229	0.0212713	19	0.0376533
CD8+_T_GZMBhi	chr17_16579135_A_C	TRPV2	0.0414037	3.41339	0.000703145	0.101958	0.0133598	19	0.0291228
CD8+_T_GZMBhi	chr17_17416226_C_T	LRRC75A	0.0161234	3.15973	0.00169203	0.184819	0.0321486	19	0.0480472
CD8+_T_GZMBhi	chr17_16937272_G_C	ZNF287	0.016322	3.64564	0.000299782	0.0539399	0.00539608	18	0.0179299
CD8+_T_GZMBhi	chr17_17119527_T_C	PLD6	0.0224001	12.6708	1.9559e-31	8.46618e-28	3.32503e-30	17	3.2511e-28
CD8+_T_GZMBhi	chr17_17192173_G_C	FLCN	-0.0157958	-4.5634	6.59708e-06	0.00216817	0.00011215	17	0.00115143
CD8+_T_GZMBhi	chr17_17612577_T_G	COPS3	-0.0238283	-3.56441	0.000406058	0.0681947	0.00690299	17	0.0204421
CD8+_T_GZMBhi	chr17_18225540_G_T	NT5M	0.00785422	3.24881	0.00125089	0.152249	0.0225161	18	0.0388714
CD8+_T_GZMBhi	chr17_17211927_A_G	MED9	0.029451	3.36929	0.000822377	0.113865	0.0139804	17	0.0298499
CD8+_T_GZMBhi	chr17_17591231_GACA_G	RASD1	0.0253912	3.72532	0.000221393	0.0425583	0.00376368	17	0.014681
CD8+_T_GZMBhi	chr17_16911310_C_T	RAI1	-0.0153355	-3.72399	0.000222521	0.0427188	0.00378286	17	0.0147189
CD8+_T_GZMBhi	chr17_18258430_C_T	SREBF1	0.0182091	3.50864	0.000498463	0.0796548	0.0079754	16	0.0220815
CD8+_T_GZMBhi	chr17_17614310_G_T	TOM1L2	-0.0154889	-3.20321	0.0014613	0.168578	0.0263034	18	0.042574
CD8+_T_GZMBhi	chr17_18976058_A_G	GID4	0.0121704	3.37956	0.000793045	0.110923	0.0118957	15	0.0273632
CD8+_T_GZMBhi	chr17_17422637_T_G	DRG2	0.0287673	3.73198	0.000215798	0.0416787	0.00323698	15	0.0134652
CD8+_T_GZMBhi	chr17_18996096_A_G	ALKBH5	-0.0211886	-3.17259	0.00162051	0.179896	0.0226872	14	0.0390376
CD8+_T_GZMBhi	chr17_18225540_G_T	LLGL1	0.0333521	6.93472	1.52197e-11	1.37802e-08	2.13076e-10	14	5.61474e-09
CD8+_T_GZMBhi	chr17_18666807_A_G	SMCR8	0.0146888	3.72451	0.000222081	0.0426587	0.00310914	14	0.0131607
CD8+_T_GZMBhi	chr17_18365785_C_G	SHMT1	0.0304242	7.89531	2.49155e-14	3.20305e-11	3.48818e-13	14	1.1984e-11
CD8+_T_GZMBhi	chr17_18768362_G_A	TVP23B	-0.0278367	-3.74924	0.000201919	0.0395102	0.00302879	15	0.0129552
CD8+_T_GZMBhi	chr17_18656059_T_G	PRPSAP2	0.0185704	3.41855	0.000690299	0.100567	0.0110448	16	0.0262831
CD8+_T_GZMBhi	chr17_19002062_A_G	FAM83G	0.0169752	5.55637	4.86817e-08	2.57147e-05	7.78907e-07	16	1.29492e-05
CD8+_T_GZMBhi	chr17_19014945_C_G	GRAP	0.00998054	3.63043	0.000317445	0.0564339	0.00507913	16	0.0173492
CD8+_T_GZMBhi	chr17_19000263_T_C	AC007952.4	-0.0146971	-5.48476	7.12038e-08	3.65589e-05	1.13926e-06	16	1.84615e-05
CD8+_T_GZMBhi	chr17_19004870_CGACA_C	EPN2	0.0155564	3.18387	0.00156006	0.175548	0.0265211	17	0.0427817
CD8+_T_GZMBhi	chr17_19898508_C_G	B9D1	0.00643733	3.12397	0.00190647	0.199442	0.0305035	16	0.0465039
CD8+_T_GZMBhi	chr17_19314090_T_C	MAPK7	0.0311584	3.06991	0.00227856	0.222725	0.0341784	15	0.0499373
CD8+_T_GZMBhi	chr17_19601765_A_T	ALDH3A2	-0.019853	-4.85674	1.68035e-06	0.000641003	2.68857e-05	16	0.000330019
CD8+_T_GZMBhi	chr17_19037368_T_G	ULK2	-0.0190432	-3.57049	0.000397007	0.0670368	0.00635211	16	0.0195612
CD8+_T_GZMBhi	chr17_18976955_C_A	AKAP10	0.0169832	3.22362	0.00136341	0.161083	0.0218145	16	0.0381889
CD8+_T_GZMBhi	chr17_20266311_C_T	SPECC1	0.0571384	7.12192	4.57679e-12	4.46883e-09	8.23822e-11	18	2.26452e-09
CD8+_T_GZMBhi	chr17_20841008_G_T	USP22	-0.026087	-3.89395	0.0001145	0.0249294	0.001374	12	0.00791003
CD8+_T_GZMBhi	chr17_20125533_C_T	DHRS7B	0.0155227	3.27358	0.00114873	0.143771	0.012636	11	0.0282583
CD8+_T_GZMBhi	chr17_21576918_C_A	NATD1	0.0139456	3.04764	0.00245034	0.232771	0.0269537	11	0.0431882
CD8+_T_GZMBhi	chr17_20469555_C_G	MAP2K3	0.0257015	3.82752	0.000148892	0.0308811	0.00163781	11	0.00886457
CD8+_T_GZMBhi	chr17_22204047_G_C	LINC02693	0.0075112	3.12617	0.00189259	0.198525	0.0208184	11	0.0371974
CD8+_T_GZMBhi	chr17_27948388_G_A	KSR1	0.0123721	3.40072	0.000735653	0.105216	0.00809219	11	0.0222488
CD8+_T_GZMBhi	chr17_27780452_G_A	LGALS9	-0.0279825	-3.6808	0.00026242	0.0486751	0.00288662	11	0.0126026
CD8+_T_GZMBhi	chr17_29109156_CA_C	TMEM97	0.0274708	3.36382	0.000838421	0.11545	0.010061	12	0.0249938
CD8+_T_GZMBhi	chr17_29059776_A_C	IFT20	-0.0215463	-3.43575	0.000649045	0.0963797	0.00778854	12	0.021811
CD8+_T_GZMBhi	chr17_29015463_A_G	UNC119	-0.0289663	-3.59387	0.00036398	0.0626877	0.00436776	12	0.0159583
CD8+_T_GZMBhi	chr17_28407262_G_A	PIGS	0.0175412	3.20138	0.00147042	0.169176	0.0176451	12	0.0339211
CD8+_T_GZMBhi	chr17_28343601_G_A	SPAG5-AS1	-0.0122956	-3.28724	0.00109575	0.139128	0.013149	12	0.0288693
CD8+_T_GZMBhi	chr17_27872969_CTACT_C	SDF2	-0.0227556	-3.26117	0.00119893	0.148067	0.0143872	12	0.0303162
CD8+_T_GZMBhi	chr17_28738193_T_C	RAB34	-0.0150356	-3.84213	0.000140578	0.0294652	0.00154636	11	0.00854217
CD8+_T_GZMBhi	chr17_28728293_C_T	RPL23A	-0.0275277	-3.32627	0.000956615	0.126851	0.0105228	11	0.0256248
CD8+_T_GZMBhi	chr17_28932964_T_C	FAM222B	-0.0139094	-3.23444	0.00131398	0.157307	0.0144538	11	0.0303936
CD8+_T_GZMBhi	chr17_28497138_A_G	ERAL1	0.0171516	3.63821	0.000308291	0.0551686	0.00308291	10	0.0130977
CD8+_T_GZMBhi	chr17_28677685_C_A	PHF12	-0.0249862	-3.36943	0.000821996	0.113832	0.00821996	10	0.0224392
CD8+_T_GZMBhi	chr17_29310700_T_A	TAOK1	0.0282409	3.114	0.00197058	0.203742	0.0216763	11	0.0380555
CD8+_T_GZMBhi	chr17_28919664_T_C	TP53I13	-0.0286511	-4.21602	3.03974e-05	0.00815785	0.000303974	10	0.00262274
CD8+_T_GZMBhi	chr17_30084984_G_A	GIT1	0.0250714	3.11512	0.00196323	0.203265	0.0196323	10	0.0359853
CD8+_T_GZMBhi	chr17_29172489_G_GA	SSH2	0.0379489	3.28609	0.00110011	0.139498	0.0154016	14	0.0314889
CD8+_T_GZMBhi	chr17_30529657_T_G	BLMH	0.0198473	3.30741	0.00102167	0.13252	0.0122601	12	0.0278018
CD8+_T_GZMBhi	chr17_29545067_T_A	CPD	-0.0380376	-3.16799	0.00164576	0.181724	0.0213949	13	0.0377841
CD8+_T_GZMBhi	chr17_31562980_A_G	AC005562.1	0.0119245	3.73521	0.000213135	0.0412791	0.00298388	14	0.0128481
CD8+_T_GZMBhi	chr17_30697927_C_A	TEFM	0.0289242	3.81559	0.000156018	0.0320673	0.00234026	15	0.0110952
CD8+_T_GZMBhi	chr17_31658420_A_G	RNF135	-0.0246446	-3.58711	0.000373257	0.0639031	0.00559885	15	0.018294
CD8+_T_GZMBhi	chr17_31588689_C_G	NF1	0.019948	3.98906	7.81051e-05	0.0181674	0.00132779	17	0.00772588
CD8+_T_GZMBhi	chr17_31168877_T_G	EVI2B	-0.0278559	-3.23681	0.00130339	0.156545	0.0208542	16	0.0372363
CD8+_T_GZMBhi	chr17_31313186_A_G	EVI2A	0.0434901	6.97519	1.1762e-11	1.08317e-08	1.88192e-10	16	4.98717e-09
CD8+_T_GZMBhi	chr17_30936682_C_T	RAB11FIP4	-0.0436137	-3.83514	0.000144499	0.0301332	0.00231199	16	0.0110151
CD8+_T_GZMBhi	chr17_31839716_A_G	COPRS	0.0194386	4.55983	6.70469e-06	0.00219878	9.38656e-05	14	0.00098979
CD8+_T_GZMBhi	chr17_31458102_G_A	UTP6	-0.0160108	-3.05226	0.00241378	0.230688	0.0337929	14	0.0495816
CD8+_T_GZMBhi	chr17_31014952_C_T	LRRC37B	0.0177946	3.08869	0.00214231	0.214291	0.0321347	15	0.0480345
CD8+_T_GZMBhi	chr17_31528127_TAGAA_T	RHOT1	-0.0312047	-4.28738	2.23924e-05	0.00626698	0.00038067	17	0.00312902
CD8+_T_GZMBhi	chr17_32574311_T_C	C17orf75	-0.0246578	-3.98933	7.80175e-05	0.0181485	0.0013263	17	0.00772181
CD8+_T_GZMBhi	chr17_32585599_G_A	ZNF207	-0.0424702	-3.77131	0.000185398	0.0368831	0.00315177	17	0.0132609
CD8+_T_GZMBhi	chr17_31719839_A_C	MYO1D	0.0117916	3.44491	0.000628037	0.0942633	0.0144449	23	0.0303825
CD8+_T_GZMBhi	chr17_35447140_G_A	CCT6B	0.00810873	3.27421	0.00114624	0.143559	0.028656	25	0.0448071
CD8+_T_GZMBhi	chr17_35738676_C_T	ZNF830	-0.0318587	-3.57156	0.000395448	0.0668245	0.00949075	24	0.0242231
CD8+_T_GZMBhi	chr17_34989244_C_T	RFFL	0.0366918	3.53569	0.000451418	0.073929	0.0112855	25	0.0265832
CD8+_T_GZMBhi	chr17_35128001_T_C	NLE1	0.0243926	4.19551	3.31635e-05	0.00879786	0.000795923	24	0.00542127
CD8+_T_GZMBhi	chr17_34750923_T_A	AC022916.1	-0.0124796	-3.7721	0.000184832	0.0367863	0.0040663	22	0.0153243
CD8+_T_GZMBhi	chr17_35236737_C_T	SLFN5	0.0849585	8.68877	7.99729e-17	1.32243e-13	1.7594e-15	22	7.36874e-14
CD8+_T_GZMBhi	chr17_35250046_C_A	AC022706.1	-0.0365871	-5.27681	2.09975e-07	9.81897e-05	4.61945e-06	22	6.7145e-05
CD8+_T_GZMBhi	chr17_35239195_C_G	SLFN11	0.0494267	5.44219	8.90968e-08	4.48621e-05	1.87103e-06	21	2.92475e-05
CD8+_T_GZMBhi	chr17_34591920_G_A	SLFN13	0.0138577	3.38366	0.000781622	0.109924	0.0156324	20	0.0317379
CD8+_T_GZMBhi	chr17_34916797_G_A	SLFN12L	-0.0210022	-3.77463	0.000183024	0.0365149	0.00366048	20	0.0144458
CD8+_T_GZMBhi	chr17_34616396_A_G	SNHG30	-0.0252229	-3.15702	0.00170746	0.185885	0.0324417	19	0.0483205
CD8+_T_GZMBhi	chr17_35497363_C_T	TAF15	0.0329625	3.45517	0.000605244	0.0917234	0.0121049	20	0.0276179
CD8+_T_GZMBhi	chr17_35478775_C_T	CCL5	-0.0624554	-3.58199	0.000380429	0.0648629	0.00722814	19	0.0209653
CD8+_T_GZMBhi	chr17_36630232_A_G	AC243829.4	0.0177297	3.69792	0.000245865	0.0461951	0.00491729	20	0.0170385
CD8+_T_GZMBhi	chr17_36084540_G_C	CCL3	-0.128564	-10.5262	3.511e-23	9.66578e-20	6.6709e-22	19	4.21438e-20
CD8+_T_GZMBhi	chr17_36105836_A_T	CCL4	0.0938007	4.74913	2.79784e-06	0.00101613	5.3159e-05	19	0.000603386
CD8+_T_GZMBhi	chr17_36444744_G_A	AC243829.1	0.0379633	3.40411	0.000726805	0.104445	0.0138093	19	0.0296528
CD8+_T_GZMBhi	chr17_36610939_A_G	CCL3L1	-0.0472736	-3.61311	0.000338748	0.0593182	0.0064362	19	0.0196823
CD8+_T_GZMBhi	chr17_37060285_A_T	MYO19	-0.0213456	-3.66116	0.000282718	0.0515658	0.0048062	17	0.0168211
CD8+_T_GZMBhi	chr17_36544271_A_G	GGNBP2	0.0366348	5.03854	6.95074e-07	0.000289515	1.18163e-05	17	0.000157612
CD8+_T_GZMBhi	chr17_36856836_G_C	DHRS11	0.00896524	3.81887	0.000154026	0.0317531	0.00246442	16	0.0114551
CD8+_T_GZMBhi	chr17_37360683_ATAAGT_A	AATF	0.0262251	3.34594	0.000892896	0.120731	0.0133934	15	0.0291636
CD8+_T_GZMBhi	chr17_36658958_C_T	ACACA	0.0214015	3.19967	0.00147894	0.169791	0.0207052	14	0.0370843
CD8+_T_GZMBhi	chr17_38441554_A_C	TADA2A	-0.0135238	-3.5762	0.000388699	0.0659313	0.00544179	14	0.0180112
CD8+_T_GZMBhi	chr17_36849773_G_A	SYNRG	0.0240364	3.36863	0.000824319	0.114055	0.0115405	14	0.0269204
CD8+_T_GZMBhi	chr17_38528830_G_C	MRPL45	0.0209468	3.3283	0.000949868	0.126186	0.0123483	13	0.0279123
CD8+_T_GZMBhi	chr17_38891032_A_G	SOCS7	0.0111143	3.16143	0.0016824	0.184182	0.0235536	14	0.0398893
CD8+_T_GZMBhi	chr17_38466241_C_G	AC006449.6	0.022637	3.23973	0.00129041	0.155446	0.0167753	13	0.0329949
CD8+_T_GZMBhi	chr17_38604625_C_T	MLLT6	0.0254489	3.69253	0.000250964	0.0469554	0.00326254	13	0.0135284
CD8+_T_GZMBhi	chr17_38757554_T_C	PSMB3	-0.0285443	-4.0965	5.02359e-05	0.0125446	0.000602831	12	0.00443569
CD8+_T_GZMBhi	chr17_38849878_T_C	CWC25	-0.0229462	-3.45302	0.00060996	0.0922751	0.00731952	12	0.0211086
CD8+_T_GZMBhi	chr17_39092048_A_G	PLXDC1	0.0413323	10.8919	1.56559e-24	4.69047e-21	2.19183e-23	14	1.51597e-21
CD8+_T_GZMBhi	chr17_38510315_T_C	CACNB1	-0.0171968	-3.1407	0.0018032	0.192295	0.0252448	14	0.0415561
CD8+_T_GZMBhi	chr17_38722915_C_G	RPL19	0.0246346	3.19103	0.0015228	0.172943	0.0213192	14	0.0377004
CD8+_T_GZMBhi	chr17_39687297_T_C	FBXL20	0.0181929	3.37324	0.000810984	0.112713	0.0113538	14	0.0266741
CD8+_T_GZMBhi	chr17_38974227_AAAAC_A	MED1	0.0292377	3.09776	0.00207924	0.210431	0.0291094	14	0.0452264
CD8+_T_GZMBhi	chr17_38912207_C_G	STARD3	-0.0224752	-3.65433	0.000290106	0.0525866	0.00377138	13	0.014695
CD8+_T_GZMBhi	chr17_39175092_A_T	PGAP3	0.0226406	3.69993	0.000243986	0.0459296	0.00317182	13	0.0133118
CD8+_T_GZMBhi	chr17_39638098_T_A	ERBB2	-0.0199093	-4.23373	2.81888e-05	0.00765258	0.000366454	13	0.00303724
CD8+_T_GZMBhi	chr17_39117512_C_T	MIEN1	-0.0240813	-3.43527	0.000650164	0.0963797	0.00845213	13	0.0227535
CD8+_T_GZMBhi	chr17_39033470_G_A	IKZF3	-0.0255405	-3.17672	0.00159811	0.178306	0.0223735	14	0.0387441
CD8+_T_GZMBhi	chr17_39919173_G_A	GSDMB	0.0197218	5.82844	1.10729e-08	6.51211e-06	1.43948e-07	13	2.66819e-06
CD8+_T_GZMBhi	chr17_39924612_A_G	ORMDL3	0.153	19.5607	3.15978e-61	5.04818e-57	4.10771e-60	13	1.29403e-57
CD8+_T_GZMBhi	chr17_40096407_G_A	THRA	0.0264219	4.21965	2.99323e-05	0.00805274	0.000478917	16	0.00372625
CD8+_T_GZMBhi	chr17_40096407_G_A	NR1D1	0.0143945	4.06643	5.68966e-05	0.0139102	0.000910346	16	0.00596289
CD8+_T_GZMBhi	chr17_40436977_C_A	CASC3	-0.0221702	-3.51764	0.000482325	0.077694	0.00819952	17	0.0224065
CD8+_T_GZMBhi	chr17_41225235_T_C	RARA	0.0283092	3.65867	0.00028539	0.0519448	0.00485162	17	0.0169085
CD8+_T_GZMBhi	chr17_41448445_A_G	SMARCE1	-0.0235335	-3.46731	0.000579267	0.0889393	0.0110061	19	0.026232
CD8+_T_GZMBhi	chr17_40799085_G_A	KRT10	-0.0616398	-6.47088	2.68791e-10	2.03879e-07	5.37582e-09	20	1.20553e-07
CD8+_T_GZMBhi	chr17_41765781_G_A	EIF1	0.0191241	3.8065	0.000161667	0.0330203	0.00323335	20	0.0134585
CD8+_T_GZMBhi	chr17_41987748_G_A	P3H4	0.0222231	3.56217	0.000409424	0.0685975	0.00777906	19	0.0217978
CD8+_T_GZMBhi	chr17_41932542_T_G	NT5C3B	0.0810524	13.2793	6.6215e-34	3.19936e-30	1.25808e-32	19	1.36616e-30
CD8+_T_GZMBhi	chr17_41614509_C_A	KLHL11	0.0320266	3.29998	0.00104842	0.134903	0.0199199	19	0.0362791
CD8+_T_GZMBhi	chr17_42297664_A_G	NKIRAS2	0.0179783	3.16804	0.00164546	0.181697	0.0263273	16	0.0425973
CD8+_T_GZMBhi	chr17_41816525_G_A	GHDC	0.0128726	3.10476	0.00203173	0.207585	0.0284443	14	0.0445948
CD8+_T_GZMBhi	chr17_41219634_CA_C	STAT5B	0.0304002	3.89489	0.000114072	0.0248571	0.00159701	14	0.00871941
CD8+_T_GZMBhi	chr17_41614509_C_A	STAT5A	0.0378902	3.78033	0.000179017	0.0358811	0.00232722	13	0.0110591
CD8+_T_GZMBhi	chr17_41811190_T_C	HSD17B1	-0.00599301	-3.02321	0.00265253	0.243883	0.0318304	12	0.0477409
CD8+_T_GZMBhi	chr17_42982712_G_T	AC067852.2	-0.0203998	-3.47594	0.000561449	0.086934	0.00673739	12	0.0201715
CD8+_T_GZMBhi	chr17_43411459_G_A	RETREG3	0.036209	3.27217	0.00115436	0.14426	0.0138523	12	0.0296986
CD8+_T_GZMBhi	chr17_43201094_C_G	VPS25	-0.0382659	-3.52162	0.00047535	0.0768549	0.0057042	12	0.0184714
CD8+_T_GZMBhi	chr17_42672816_A_G	BECN1	0.0244836	3.81235	0.00015801	0.032397	0.00189612	12	0.00972803
CD8+_T_GZMBhi	chr17_43331902_T_G	PSME3	0.0329829	4.1017	4.91613e-05	0.0123197	0.000589935	12	0.00436611
CD8+_T_GZMBhi	chr17_43015940_C_A	VAT1	0.0273067	3.11547	0.00196095	0.203131	0.0235314	12	0.0398692
CD8+_T_GZMBhi	chr17_42180138_G_T	RND2	0.0109001	3.27036	0.00116158	0.144861	0.013939	12	0.0298028
CD8+_T_GZMBhi	chr17_42544897_C_T	BRCA1	0.0106363	3.4148	0.000699626	0.101569	0.00909514	13	0.0236619
CD8+_T_GZMBhi	chr17_43196205_T_TA	NBR2	-0.0122466	-3.79325	0.000170242	0.0344443	0.00204291	12	0.0101921
CD8+_T_GZMBhi	chr17_43155543_G_C	AC060780.1	0.0274188	4.78456	2.36791e-06	0.000874617	2.84149e-05	12	0.000347169
CD8+_T_GZMBhi	chr17_42713594_A_G	NBR1	-0.0198821	-3.52128	0.000475946	0.0769307	0.00571136	12	0.0184827
CD8+_T_GZMBhi	chr17_43380652_A_G	TMEM106A	0.0163053	5.20525	3.02254e-07	0.000136519	3.62705e-06	12	5.37653e-05
CD8+_T_GZMBhi	chr17_43138316_C_T	LINC00910	0.0245457	4.02788	6.66678e-05	0.0159142	0.000866681	13	0.00576275
CD8+_T_GZMBhi	chr17_43402217_G_C	ARL4D	0.012788	3.26392	0.00118764	0.14713	0.0142517	12	0.0301635
CD8+_T_GZMBhi	chr17_43826997_T_A	DUSP3	0.0105759	3.59872	0.000357457	0.061809	0.00500439	14	0.0172067
CD8+_T_GZMBhi	chr17_43984155_TA_T	TMEM101	-0.0363662	-4.59307	5.76306e-06	0.00192543	9.22089e-05	16	0.000974358
CD8+_T_GZMBhi	chr17_44528710_T_C	TMUB2	0.0253201	4.06387	5.75012e-05	0.0140347	0.00092002	16	0.00600828
CD8+_T_GZMBhi	chr17_44104803_CCCACTG_C	ATXN7L3	0.0155409	3.24074	0.00128596	0.15512	0.0205753	16	0.0369489
CD8+_T_GZMBhi	chr17_44454250_C_T	AC003102.1	0.0146874	3.09052	0.00212944	0.213496	0.0340711	16	0.049838
CD8+_T_GZMBhi	chr17_43491527_A_AT	SLC25A39	-0.0203644	-3.17504	0.00160721	0.178985	0.0257154	16	0.0420179
CD8+_T_GZMBhi	chr17_43399253_G_T	GRN	0.0221628	3.10386	0.00203774	0.208023	0.0326039	16	0.0484724
CD8+_T_GZMBhi	chr17_43409735_T_C	GPATCH8	0.0270704	3.29777	0.00105647	0.135662	0.0179599	17	0.0342455
CD8+_T_GZMBhi	chr17_43924654_G_A	CCDC43	0.0217779	3.31388	0.000998901	0.13045	0.0139846	14	0.0298559
CD8+_T_GZMBhi	chr17_44793202_A_G	EFTUD2	0.0407374	3.70688	0.000237597	0.0449921	0.00332635	14	0.0136768
CD8+_T_GZMBhi	chr17_45661828_A_G	DCAKD	-0.0134362	-3.2161	0.00139873	0.16386	0.0181835	13	0.0344691
CD8+_T_GZMBhi	chr17_44184699_C_T	ACBD4	-0.0232167	-3.088	0.00214718	0.214538	0.0279134	13	0.0441124
CD8+_T_GZMBhi	chr17_45110175_G_A	HEXIM1	-0.0304067	-3.50034	0.000513804	0.0814243	0.00667945	13	0.0200744
CD8+_T_GZMBhi	chr17_45111991_T_C	AC138150.1	0.0207552	3.53115	0.000459013	0.0748895	0.00596717	13	0.0189128
CD8+_T_GZMBhi	chr17_44595095_G_A	HEXIM2	0.0111252	3.17723	0.00159536	0.178104	0.0207397	13	0.0371148
CD8+_T_GZMBhi	chr17_45165327_G_A	MAP3K14	-0.0207542	-3.23913	0.00129306	0.15566	0.0168097	13	0.0330308
CD8+_T_GZMBhi	chr17_45417540_G_A	ARHGAP27	-0.0368943	-3.12456	0.0019027	0.199225	0.0228324	12	0.0391823
CD8+_T_GZMBhi	chr17_44987739_TAA_T	PLEKHM1	-0.0206284	-3.53458	0.000453267	0.0741782	0.0054392	12	0.0180091
CD8+_T_GZMBhi	chr17_45847931_C_T	KANSL1-AS1	0.0514966	4.31016	2.02925e-05	0.0057577	0.00016234	8	0.00156949
CD8+_T_GZMBhi	chr17_46758936_T_C	LRRC37A2	-0.0095146	-3.70579	0.000238589	0.0451555	0.00262447	11	0.0119029
CD8+_T_GZMBhi	chr17_46099737_C_T	ARL17A	0.0110159	3.11356	0.00197343	0.203923	0.0217077	11	0.0380884
CD8+_T_GZMBhi	chr17_47513054_G_T	FAM215B	0.00909914	3.83957	0.000142006	0.0297098	0.00156207	11	0.00859722
CD8+_T_GZMBhi	chr17_46710944_G_A	NSF	0.106976	11.96	1.29031e-28	4.86708e-25	1.67741e-27	13	1.44688e-25
CD8+_T_GZMBhi	chr17_46638203_T_G	GOSR2	-0.0326476	-3.79348	0.00017009	0.0344162	0.00238126	14	0.0112113
CD8+_T_GZMBhi	chr17_46830601_T_C	AC005670.3	0.0131419	3.14936	0.00175176	0.188721	0.0262764	15	0.0425511
CD8+_T_GZMBhi	chr17_47745535_T_C	AC002558.3	-0.0131949	-3.23362	0.00131768	0.157571	0.0197651	15	0.0361177
CD8+_T_GZMBhi	chr17_47391925_A_G	EFCAB13	-0.0189484	-7.09611	5.40906e-12	5.23913e-09	9.1954e-11	17	2.51452e-09
CD8+_T_GZMBhi	chr17_47803802_T_C	NPEPPS	0.0510909	3.44982	0.000617016	0.0930878	0.0111063	18	0.0263513
CD8+_T_GZMBhi	chr17_47141421_T_A	KPNB1	0.0289226	3.86874	0.000126558	0.0270398	0.00240461	19	0.0112776
CD8+_T_GZMBhi	chr17_47703898_A_G	TBKBP1	-0.0231024	-4.24183	2.72299e-05	0.00742152	0.000517369	19	0.00395038
CD8+_T_GZMBhi	chr17_47687883_T_C	TBX21	-0.0249184	-3.42806	0.000667213	0.0980808	0.012677	19	0.0283068
CD8+_T_GZMBhi	chr17_47819112_T_C	MRPL10	-0.0396345	-4.71026	3.35581e-06	0.0011956	6.71163e-05	20	0.000739712
CD8+_T_GZMBhi	chr17_47806433_G_A	SCRN2	0.0335374	5.37555	1.26181e-07	6.15908e-05	2.52362e-06	20	3.8537e-05
CD8+_T_GZMBhi	chr17_47892239_G_A	AC018521.5	-0.0214537	-5.32067	1.6763e-07	8.00792e-05	3.35261e-06	20	5.00466e-05
CD8+_T_GZMBhi	chr17_48025538_G_A	PNPO	0.0130232	4.29729	2.14545e-05	0.00603556	0.00042909	20	0.00342441
CD8+_T_GZMBhi	chr17_47966665_C_T	CDK5RAP3	-0.0352156	-4.94848	1.0799e-06	0.000431056	2.26779e-05	21	0.000283267
CD8+_T_GZMBhi	chr17_47042692_C_A	COPZ2	-0.0233253	-3.27583	0.00113985	0.14301	0.022797	20	0.0391434
CD8+_T_GZMBhi	chr17_48039281_G_C	NFE2L1	0.0195642	3.15943	0.00169372	0.184946	0.0338744	20	0.0496489
CD8+_T_GZMBhi	chr17_47506318_A_T	CBX1	-0.0298262	-3.41296	0.000704234	0.102074	0.0140847	20	0.0299736
CD8+_T_GZMBhi	chr17_49215967_T_C	SKAP1	-0.0275218	-3.89519	0.000113938	0.0248314	0.00262058	23	0.0118909
CD8+_T_GZMBhi	chr17_48531741_T_C	HOXB2	0.0627415	8.32612	1.15646e-15	1.72773e-12	2.19727e-14	19	8.35648e-13
CD8+_T_GZMBhi	chr17_48540361_G_A	HOXB-AS1	0.0164491	4.90947	1.30438e-06	0.000509864	2.47832e-05	19	0.000307064
CD8+_T_GZMBhi	chr17_49397167_G_A	AC103702.2	-0.0129633	-3.58625	0.000374453	0.0640577	0.00711461	19	0.0207893
CD8+_T_GZMBhi	chr17_49092221_T_C	CALCOCO2	-0.0446121	-3.20505	0.00145224	0.16792	0.0261403	18	0.0424259
CD8+_T_GZMBhi	chr17_48890435_C_A	ATP5MC1	-0.0310594	-4.71513	3.28056e-06	0.00117176	5.905e-05	18	0.000661321
CD8+_T_GZMBhi	chr17_49647115_C_A	SNF8	0.0346276	3.52558	0.000468495	0.076015	0.0089014	19	0.0234023
CD8+_T_GZMBhi	chr17_49374387_A_G	GNGT2	0.0238055	4.21048	3.11228e-05	0.00832587	0.00056021	18	0.00419533
CD8+_T_GZMBhi	chr17_50115820_C_A	AC004797.1	0.0127137	3.31418	0.000997845	0.130355	0.0189591	19	0.0352732
CD8+_T_GZMBhi	chr17_49951192_G_A	ZNF652	0.0434097	3.37552	0.000804469	0.112092	0.0152849	19	0.0313598
CD8+_T_GZMBhi	chr17_49928384_G_A	SLC35B1	-0.0195789	-3.29171	0.00107893	0.137617	0.0204997	19	0.0368693
CD8+_T_GZMBhi	chr17_50223555_A_T	FAM117A	-0.0373644	-3.17876	0.00158717	0.177541	0.0301562	19	0.046176
CD8+_T_GZMBhi	chr17_50662755_T_G	KAT7	-0.0250025	-3.76647	0.000188908	0.0374573	0.00358925	19	0.0142816
CD8+_T_GZMBhi	chr17_50890014_A_G	PDK2	0.0169419	3.31251	0.0010037	0.130906	0.0180665	18	0.0343508
CD8+_T_GZMBhi	chr17_50206656_T_C	PPP1R9B	0.0181161	3.30359	0.00103533	0.13373	0.0176006	17	0.0338726
CD8+_T_GZMBhi	chr17_50424296_G_A	XYLT2	-0.0122434	-3.43497	0.000650874	0.0964341	0.0110649	17	0.0263029
CD8+_T_GZMBhi	chr17_49995501_C_T	LRRC59	-0.0231214	-4.02842	6.65204e-05	0.0158845	0.00113085	17	0.00694706
CD8+_T_GZMBhi	chr17_51181123_C_A	ACSF2	-0.0139554	-3.29658	0.00106085	0.136035	0.0190953	18	0.0354179
CD8+_T_GZMBhi	chr17_50234660_C_T	RSAD1	0.0204091	3.534	0.000454241	0.0742872	0.00817634	18	0.022374
CD8+_T_GZMBhi	chr17_50547162_A_C	SPATA20	-0.0603954	-7.73033	7.82849e-14	9.50702e-11	1.40913e-12	18	4.59694e-11
CD8+_T_GZMBhi	chr17_50360095_C_G	ANKRD40	0.023169	3.95873	8.8312e-05	0.0201236	0.00167793	19	0.00900906
CD8+_T_GZMBhi	chr17_50842740_C_T	TOB1	-0.161513	-17.4941	5.24502e-52	5.5224e-48	9.96554e-51	19	2.27113e-48
CD8+_T_GZMBhi	chr17_51123586_T_C	SPAG9	0.0248388	3.64111	0.000304946	0.0546756	0.00609891	20	0.0191409
CD8+_T_GZMBhi	chr17_51147922_T_C	NME1	0.0267725	4.87534	1.53711e-06	0.000591331	2.9205e-05	19	0.000355952
CD8+_T_GZMBhi	chr17_51143805_A_G	NME2	-0.0850167	-11.9158	1.92193e-28	7.1408e-25	3.65166e-27	19	3.10018e-25
CD8+_T_GZMBhi	chr17_51811734_C_T	MBTD1	-0.0122033	-3.67708	0.00026616	0.0492524	0.0053232	20	0.0177987
CD8+_T_GZMBhi	chr17_51638918_G_A	AC006141.1	0.0128033	3.2459	0.00126345	0.153309	0.0240056	19	0.0403384
CD8+_T_GZMBhi	chr17_51618325_G_T	UTP18	0.0227592	3.25577	0.00122139	0.149864	0.0232065	19	0.0395602
CD8+_T_GZMBhi	chr17_55724298_A_G	STXBP4	-0.0134888	-3.33309	0.000934063	0.124676	0.0233516	25	0.0396981
CD8+_T_GZMBhi	chr17_54861436_T_C	MMD	0.0126363	3.24105	0.00128461	0.155012	0.0308305	24	0.0468076
CD8+_T_GZMBhi	chr17_55269359_T_C	PCTP	0.0122561	3.95943	8.80608e-05	0.0200763	0.0020254	23	0.0101418
CD8+_T_GZMBhi	chr17_57039176_A_G	C17orf67	0.0212873	3.85851	0.000131783	0.0279597	0.00276745	21	0.0122996
CD8+_T_GZMBhi	chr17_57896623_C_T	TRIM25	0.0348259	3.41395	0.000701737	0.101796	0.0147365	21	0.0307377
CD8+_T_GZMBhi	chr17_57259530_T_C	COIL	0.0313852	4.06812	5.64995e-05	0.0138474	0.00112999	20	0.00694441
CD8+_T_GZMBhi	chr17_56757930_A_C	SCPEP1	0.0251074	3.14971	0.0017497	0.188575	0.0332443	19	0.0490594
CD8+_T_GZMBhi	chr17_56673774_T_C	AKAP1	0.0165042	3.96037	8.77284e-05	0.0200148	0.00157911	18	0.0086613
CD8+_T_GZMBhi	chr17_57518302_T_C	MSI2	0.0307988	3.20108	0.00147192	0.169285	0.0294384	20	0.0455246
CD8+_T_GZMBhi	chr17_57176220_A_T	MRPS23	-0.0196249	-3.48172	0.000549802	0.0855826	0.00824703	15	0.0224676
CD8+_T_GZMBhi	chr17_57411444_T_C	AC015813.1	-0.00660892	-3.23903	0.00129351	0.155704	0.0194027	15	0.0357386
CD8+_T_GZMBhi	chr17_58073364_T_G	DYNLL2	-0.0589745	-5.33016	1.59622e-07	7.65053e-05	2.23471e-06	14	3.44758e-05
CD8+_T_GZMBhi	chr17_57269609_T_C	MKS1	0.0107858	3.66523	0.000278393	0.051005	0.0038975	14	0.0149616
CD8+_T_GZMBhi	chr17_58312270_A_G	TSPOAP1-AS1	-0.0308704	-3.45202	0.000612158	0.0925278	0.00857021	14	0.0229308
CD8+_T_GZMBhi	chr17_58319226_T_C	AC004687.1	-0.0408513	-3.27509	0.00114277	0.143226	0.0159988	14	0.0321477
CD8+_T_GZMBhi	chr17_58319821_T_C	SUPT4H1	-0.0419963	-3.86749	0.000127186	0.0271549	0.00178061	14	0.00935153
CD8+_T_GZMBhi	chr17_58112924_A_G	MTMR4	0.0289674	3.18181	0.00157097	0.176323	0.0219936	14	0.0383694
CD8+_T_GZMBhi	chr17_59037427_G_A	RAD51C	0.0554549	8.13001	4.74516e-15	6.59844e-12	6.1687e-14	13	2.26328e-12
CD8+_T_GZMBhi	chr17_59433430_G_C	TRIM37	-0.0280156	-3.2098	0.00142902	0.16613	0.0171482	12	0.0333912
CD8+_T_GZMBhi	chr17_58267295_A_G	SKA2	-0.0194487	-3.13823	0.00181812	0.193438	0.0218175	12	0.0381913
CD8+_T_GZMBhi	chr17_58327264_G_C	GDPD1	-0.0238722	-3.61923	0.000331064	0.0583009	0.00397276	12	0.0151244
CD8+_T_GZMBhi	chr17_59307083_G_A	CLTC	-0.0245096	-3.13325	0.00184853	0.195619	0.0203339	11	0.0367051
CD8+_T_GZMBhi	chr17_59051863_T_G	PTRH2	-0.0121745	-3.61646	0.000334519	0.05877	0.00334519	10	0.0137195
CD8+_T_GZMBhi	chr17_60130051_A_G	TUBD1	-0.0118869	-3.00834	0.00278292	0.250672	0.0306121	11	0.0466039
CD8+_T_GZMBhi	chr17_59964765_T_C	RNFT1	-0.0223892	-4.37872	1.50491e-05	0.00444541	0.000165541	11	0.00159463
CD8+_T_GZMBhi	chr17_60078969_A_G	HEATR6	0.0277386	3.25884	0.00120855	0.148845	0.013294	11	0.029048
CD8+_T_GZMBhi	chr17_61326229_A_G	APPBP2	0.0330887	3.57071	0.000396681	0.0669911	0.00436349	11	0.0159512
CD8+_T_GZMBhi	chr17_61342508_T_C	PPM1D	0.0213997	3.26293	0.00119166	0.147472	0.0142999	12	0.0302158
CD8+_T_GZMBhi	chr17_62363371_T_C	BCAS3	0.0158882	3.14814	0.00175892	0.189207	0.0299017	17	0.0459489
CD8+_T_GZMBhi	chr17_61245558_A_C	INTS2	0.0165919	3.91037	0.000107242	0.0236055	0.00160863	15	0.00876194
CD8+_T_GZMBhi	chr17_61319088_C_T	MED13	-0.021233	-3.36536	0.000833887	0.114995	0.0125083	15	0.0280959
CD8+_T_GZMBhi	chr17_63284056_A_T	METTL2A	-0.0188078	-3.60476	0.000349484	0.060749	0.0045433	13	0.0163165
CD8+_T_GZMBhi	chr17_61507274_T_C	TLK2	-0.0153636	-3.10704	0.00201643	0.206589	0.0282301	14	0.0443937
CD8+_T_GZMBhi	chr17_62132455_C_A	TANC2	-0.0106617	-3.42829	0.000666651	0.0980286	0.00999976	15	0.0249111
CD8+_T_GZMBhi	chr17_62811217_T_C	CYB561	0.0264947	3.73847	0.000210477	0.0408719	0.00252573	12	0.0116244
CD8+_T_GZMBhi	chr17_62716778_A_G	TACO1	0.0185841	3.71324	0.000231885	0.0441419	0.00255073	11	0.0116905
CD8+_T_GZMBhi	chr17_63901992_A_C	MAP3K3	0.0358996	3.43941	0.000640581	0.0956428	0.00704639	11	0.0206797
CD8+_T_GZMBhi	chr17_64283355_C_T	LIMD2	-0.0468976	-3.25318	0.00123227	0.150728	0.013555	11	0.0293495
CD8+_T_GZMBhi	chr17_64347510_C_G	CCDC47	0.0193927	3.21281	0.00141447	0.165045	0.0155591	11	0.0316624
CD8+_T_GZMBhi	chr17_63543969_C_T	DDX42	0.0489257	4.07524	5.48615e-05	0.0135051	0.000603477	11	0.00443897
CD8+_T_GZMBhi	chr17_63734560_T_C	FTSJ3	0.0351208	6.67315	7.83015e-11	6.43235e-08	7.83015e-10	10	1.94203e-08
CD8+_T_GZMBhi	chr17_64312695_T_C	PSMC5	0.0363131	3.21109	0.00142278	0.165682	0.0142278	10	0.0301345
CD8+_T_GZMBhi	chr17_63999349_G_GT	SMARCD2	0.0225939	3.05546	0.00238875	0.229203	0.0238875	10	0.0402151
CD8+_T_GZMBhi	chr17_64066473_T_G	CD79B	-0.0245203	-4.38252	1.48002e-05	0.00437764	0.000133202	9	0.00133146
CD8+_T_GZMBhi	chr17_63982026_G_A	PRR29	0.0124725	5.23902	2.5465e-07	0.000116906	2.29185e-06	9	3.52849e-05
CD8+_T_GZMBhi	chr17_63993799_T_C	ICAM2	0.042529	5.04666	6.67802e-07	0.000279448	6.01022e-06	9	8.52145e-05
CD8+_T_GZMBhi	chr17_64097600_C_T	ERN1	-0.14554	-16.8019	5.98195e-49	5.68108e-45	5.98195e-48	10	1.23836e-45
CD8+_T_GZMBhi	chr17_64276069_C_G	SNHG25	-0.028974	-3.09527	0.00209634	0.211546	0.0209634	10	0.0373541
CD8+_T_GZMBhi	chr17_63462990_G_A	PECAM1	0.0611956	3.05652	0.00238047	0.228713	0.0261852	11	0.0424668
CD8+_T_GZMBhi	chr17_65356847_G_A	POLG2	-0.0164171	-3.44492	0.000628008	0.0942612	0.00753609	12	0.0214424
CD8+_T_GZMBhi	chr17_64506317_A_G	DDX5	-0.0370627	-5.46629	7.84927e-08	3.98944e-05	9.41913e-07	12	1.54695e-05
CD8+_T_GZMBhi	chr17_64450417_T_C	CEP95	-0.0290449	-3.13934	0.00181141	0.192899	0.0217369	12	0.0381145
CD8+_T_GZMBhi	chr17_65465806_T_C	PRKCA	0.0319074	3.35886	0.000853223	0.116913	0.0247435	29	0.0410717
CD8+_T_GZMBhi	chr17_66717319_A_G	HELZ	0.0285658	3.78919	0.00017296	0.0348842	0.00415104	24	0.0155016
CD8+_T_GZMBhi	chr17_68146465_C_A	AC007448.4	0.0115447	3.50991	0.000496164	0.0793608	0.0109156	22	0.026124
CD8+_T_GZMBhi	chr17_67366436_T_A	PSMD12	-0.0291562	-3.4468	0.000623774	0.0938085	0.0130993	21	0.0288132
CD8+_T_GZMBhi	chr17_66882935_C_A	PITPNC1	-0.0365292	-3.37869	0.000795483	0.111178	0.0206826	26	0.0370605
CD8+_T_GZMBhi	chr17_67466679_A_G	BPTF	-0.0447848	-3.92072	0.000102892	0.0228375	0.0024694	24	0.0114681
CD8+_T_GZMBhi	chr17_67833242_A_C	C17orf58	0.013267	4.50048	8.76473e-06	0.00278257	0.000192824	22	0.00181112
CD8+_T_GZMBhi	chr17_68590001_A_G	KPNA2	-0.0415959	-3.57199	0.000394806	0.0667472	0.00829092	21	0.0225279
CD8+_T_GZMBhi	chr17_68178275_G_C	AC005332.4	0.0224017	3.44516	0.000627454	0.0942014	0.013804	22	0.0296456
CD8+_T_GZMBhi	chr17_68257555_G_A	AC005332.1	0.0133469	4.33515	1.82061e-05	0.00525209	0.000400534	22	0.00325348
CD8+_T_GZMBhi	chr17_68372441_G_A	ARSG	-0.0165932	-3.25631	0.00121911	0.149747	0.0292587	24	0.0453683
CD8+_T_GZMBhi	chr17_69262016_CATT_C	SLC16A6	0.0263012	3.19461	0.00150452	0.171577	0.0330995	22	0.048935
CD8+_T_GZMBhi	chr17_68482471_C_T	WIPI1	-0.0226778	-4.57304	6.31404e-06	0.00208589	0.000145223	23	0.00142994
CD8+_T_GZMBhi	chr17_68814006_C_T	ABCA5	-0.0163076	-3.24699	0.00125874	0.152927	0.0276922	22	0.0439028
CD8+_T_GZMBhi	chr17_70210451_A_G	MAP2K6	0.0374936	3.50215	0.000510407	0.0810056	0.0112289	22	0.0265149
CD8+_T_GZMBhi	chr17_73739969_T_G	SLC39A11	-0.0200416	-3.38471	0.00077871	0.109616	0.0225826	29	0.0389328
CD8+_T_GZMBhi	chr17_72700219_T_G	COG1	0.0220073	3.89628	0.000113441	0.0247444	0.00283604	25	0.0124822
CD8+_T_GZMBhi	chr17_74199985_C_G	FAM104A	-0.0260734	-3.80691	0.000161409	0.0329766	0.00403522	25	0.0152567
CD8+_T_GZMBhi	chr17_72794137_T_C	C17orf80	0.021901	3.93514	9.711e-05	0.0217724	0.00233064	24	0.0110696
CD8+_T_GZMBhi	chr17_74022768_CAT_C	RPL38	0.0355355	3.85561	0.0001333	0.0282262	0.00306591	23	0.0130523
CD8+_T_GZMBhi	chr17_74482578_G_T	TTYH2	-0.0224963	-3.44986	0.00061694	0.093079	0.0148066	24	0.030817
CD8+_T_GZMBhi	chr17_74351796_T_G	KIF19	-0.0338561	-3.92825	9.98351e-05	0.0222932	0.00229621	23	0.0109682
CD8+_T_GZMBhi	chr17_74472989_C_T	CD300A	0.240556	11.6405	2.25289e-27	7.80428e-24	4.95635e-26	22	3.95533e-24
CD8+_T_GZMBhi	chr17_75591396_C_A	RAB37	0.0383432	3.32857	0.00094896	0.126099	0.0208771	22	0.0372592
CD8+_T_GZMBhi	chr17_74466327_C_T	SLC9A3R1	-0.040902	-5.36627	1.32413e-07	6.43521e-05	2.78068e-06	21	4.21803e-05
CD8+_T_GZMBhi	chr17_74377230_A_C	TMEM104	0.0333301	4.16415	3.78588e-05	0.00986368	0.000795036	21	0.00541769
CD8+_T_GZMBhi	chr17_75889080_A_G	KCTD2	0.0145779	3.73194	0.000215836	0.0416853	0.00453256	21	0.016295
CD8+_T_GZMBhi	chr17_75181906_AGTT_A	NT5C	-0.0265487	-3.98891	7.8151e-05	0.0181767	0.00156302	20	0.00859977
CD8+_T_GZMBhi	chr17_74622611_G_T	JPT1	-0.0280913	-3.95244	9.05808e-05	0.0205382	0.00181162	20	0.00945858
CD8+_T_GZMBhi	chr17_76140855_G_A	GGA3	0.0227547	3.19636	0.00149562	0.170994	0.0299124	20	0.045955
CD8+_T_GZMBhi	chr17_76030606_C_T	MRPS7	0.0399223	3.33148	0.000939359	0.125183	0.0178478	19	0.0341281
CD8+_T_GZMBhi	chr17_74320692_G_A	AC022211.2	-0.00802799	-3.2851	0.00110391	0.139828	0.0209744	19	0.0373644
CD8+_T_GZMBhi	chr17_75832822_G_A	GRB2	-0.0351542	-3.19602	0.00149733	0.171084	0.0314439	21	0.047377
CD8+_T_GZMBhi	chr17_74609951_A_G	TMEM94	0.0340039	3.79087	0.000171828	0.0346953	0.00343656	20	0.0139302
CD8+_T_GZMBhi	chr17_76030606_C_T	LLGL2	0.0552292	4.00366	7.35997e-05	0.0172725	0.00147199	20	0.00827178
CD8+_T_GZMBhi	chr17_75589488_C_G	MYO15B	0.0881782	12.9605	1.32196e-32	6.08407e-29	2.64392e-31	20	2.7113e-29
CD8+_T_GZMBhi	chr17_76622789_T_C	RECQL5	-0.012325	-3.47341	0.000566631	0.0875268	0.0113326	20	0.026647
CD8+_T_GZMBhi	chr17_76638881_C_CAG	SAP30BP	-0.0346521	-4.11872	4.57985e-05	0.0115987	0.00091597	20	0.0059883
CD8+_T_GZMBhi	chr17_75345631_C_T	H3F3B	0.0286014	3.46178	0.000590978	0.0901974	0.0118196	20	0.0272741
CD8+_T_GZMBhi	chr17_75600875_T_C	UNK	0.0290416	3.35178	0.000874761	0.118969	0.0174952	20	0.0337642
CD8+_T_GZMBhi	chr17_75672027_A_G	UNC13D	0.0234441	3.96496	8.61174e-05	0.0196969	0.00172235	20	0.00916451
CD8+_T_GZMBhi	chr17_75969350_C_G	WBP2	-0.0315176	-3.22046	0.00137816	0.162234	0.0275631	20	0.0437794
CD8+_T_GZMBhi	chr17_76737017_G_A	TRIM65	-0.0252142	-3.21777	0.00139083	0.163222	0.0292074	21	0.0453195
CD8+_T_GZMBhi	chr17_75829382_G_C	MRPL38	-0.0359816	-3.55743	0.000416674	0.069526	0.00875016	21	0.0231876
CD8+_T_GZMBhi	chr17_75426941_A_G	FBF1	0.0254934	3.42225	0.000681228	0.0995737	0.014987	22	0.0310235
CD8+_T_GZMBhi	chr17_76005025_A_G	TEN1	0.024153	3.65763	0.000286511	0.0521067	0.00630324	22	0.0194832
CD8+_T_GZMBhi	chr17_76194754_A_G	SRP68	-0.0186106	-3.29872	0.00105298	0.135347	0.0242186	23	0.0405419
CD8+_T_GZMBhi	chr17_77013976_A_G	EXOC7	0.0350277	3.6171	0.000333722	0.0586614	0.00767561	23	0.0216474
CD8+_T_GZMBhi	chr17_76849139_C_T	RNF157	-0.00851142	-3.40542	0.000723424	0.104079	0.0173622	24	0.0336276
CD8+_T_GZMBhi	chr17_75868085_CCA_C	UBALD2	-0.0470142	-3.69022	0.000253183	0.0472926	0.00607638	24	0.0191024
CD8+_T_GZMBhi	chr17_76512638_G_A	RHBDF2	-0.0315848	-3.77201	0.000184896	0.0367955	0.00462239	25	0.0164754
CD8+_T_GZMBhi	chr17_76559666_G_A	SNHG16	0.0648753	8.36759	8.55409e-16	1.2941e-12	2.13852e-14	25	8.14336e-13
CD8+_T_GZMBhi	chr17_76714701_C_A	MXRA7	0.114905	7.73685	7.4848e-14	9.13127e-11	2.0209e-12	27	6.49487e-11
CD8+_T_GZMBhi	chr17_77034500_A_G	JMJD6	0.026031	3.45083	0.000614774	0.0928276	0.0165989	27	0.0328124
CD8+_T_GZMBhi	chr17_76875773_G_A	METTL23	-0.0387675	-3.25058	0.00124334	0.151626	0.0335703	27	0.0493698
CD8+_T_GZMBhi	chr17_76737321_G_A	SRSF2	-0.163551	-18.1297	7.86842e-55	9.51348e-51	2.12447e-53	27	5.32061e-51
CD8+_T_GZMBhi	chr17_76737321_G_A	MFSD11	-0.0734097	-10.08	1.43758e-21	3.4313e-18	3.88146e-20	27	2.21385e-18
CD8+_T_GZMBhi	chr17_77336327_T_C	SEC14L1	-0.0531985	-3.51331	0.000490023	0.0786266	0.0142107	29	0.0301191
CD8+_T_GZMBhi	chr17_76857286_G_A	SEPTIN9	-0.048509	-4.84132	1.80875e-06	0.00068554	5.788e-05	32	0.000649672
CD8+_T_GZMBhi	chr17_78116884_A_G	AC111182.1	0.0130432	4.28802	2.23307e-05	0.00625072	0.000647591	29	0.00468122
CD8+_T_GZMBhi	chr17_78115170_A_G	TNRC6C	-0.027559	-3.44805	0.00062098	0.0935203	0.0192504	31	0.0355756
CD8+_T_GZMBhi	chr17_78182334_G_T	TNRC6C-AS1	0.0217376	3.92651	0.000100532	0.0224062	0.00291543	29	0.0126763
CD8+_T_GZMBhi	chr17_78134183_G_A	TMC6	0.109244	6.48196	2.51423e-10	1.91568e-07	7.29126e-09	29	1.60694e-07
CD8+_T_GZMBhi	chr17_77816486_A_T	TMC8	-0.0286113	-3.31043	0.001011	0.131526	0.0293189	29	0.045419
CD8+_T_GZMBhi	chr17_77312666_G_A	SYNGR2	-0.0385207	-4.44909	1.10275e-05	0.00339596	0.000319796	29	0.00273066
CD8+_T_GZMBhi	chr17_77498664_A_G	SOCS3	0.0358454	3.32492	0.000961165	0.127245	0.0297961	31	0.0458494
CD8+_T_GZMBhi	chr17_79287148_T_G	PGS1	0.0203149	3.37562	0.000804175	0.112065	0.0257336	32	0.0420359
CD8+_T_GZMBhi	chr17_79549816_A_C	CYTH1	0.0340778	4.14038	4.18333e-05	0.0107515	0.00129683	31	0.00760346
CD8+_T_GZMBhi	chr17_79513729_A_G	USP36	0.0378328	3.288	0.00109288	0.138867	0.0327865	30	0.048654
CD8+_T_GZMBhi	chr17_79307062_T_C	LGALS3BP	-0.0129635	-4.02901	6.63604e-05	0.0158515	0.00199081	30	0.0100353
CD8+_T_GZMBhi	chr17_79475301_C_T	CANT1	-0.0273024	-3.73751	0.000211259	0.0409861	0.00633778	30	0.0195365
CD8+_T_GZMBhi	chr17_79920912_C_A	ENGASE	0.0249423	3.32733	0.000953092	0.126489	0.0295459	31	0.0456206
CD8+_T_GZMBhi	chr17_79122864_T_C	CBX8	-0.00823026	-3.45815	0.000598774	0.09099	0.0167657	28	0.0329863
CD8+_T_GZMBhi	chr17_79324208_G_A	CBX4	0.033555	3.74846	0.000202532	0.0396106	0.0056709	28	0.0184108
CD8+_T_GZMBhi	chr17_79258188_C_T	GAA	0.0167233	3.82975	0.000147592	0.0306479	0.00442777	30	0.0160853
CD8+_T_GZMBhi	chr17_80100871_TAGGC_T	EIF4A3	-0.0329291	-3.84657	0.000138145	0.0290444	0.00400619	29	0.0151961
CD8+_T_GZMBhi	chr17_80211843_G_A	AC087741.1	0.00757184	3.88389	0.000119177	0.0257398	0.00345615	29	0.013975
CD8+_T_GZMBhi	chr17_79371910_A_C	SGSH	0.0176709	3.42719	0.000669291	0.0983048	0.0194094	29	0.0357462
CD8+_T_GZMBhi	chr17_80230713_T_A	SLC26A11	0.0308728	3.43973	0.000639844	0.0955506	0.0185555	29	0.0348545
CD8+_T_GZMBhi	chr17_80279547_C_T	RNF213	-0.0678056	-6.12106	2.1148e-09	1.3914e-06	6.34441e-08	30	1.23871e-06
CD8+_T_GZMBhi	chr17_80721746_A_G	ENDOV	0.0116787	3.46339	0.000587534	0.0898675	0.0158634	27	0.0320014
CD8+_T_GZMBhi	chr17_80710003_G_T	RPTOR	0.0423414	5.63951	3.11505e-08	1.70077e-05	9.65665e-07	31	1.58311e-05
CD8+_T_GZMBhi	chr17_81663545_T_C	CHMP6	-0.018771	-3.64733	0.000297875	0.0536843	0.00744687	25	0.0213155
CD8+_T_GZMBhi	chr17_81459682_C_G	BAIAP2	0.0100213	3.60789	0.000345424	0.0602332	0.00898102	26	0.0235072
CD8+_T_GZMBhi	chr17_81243202_A_G	NDUFAF8	0.0518904	7.03961	7.78568e-12	7.36871e-09	1.94642e-10	25	5.14901e-09
CD8+_T_GZMBhi	chr17_82019937_C_G	SLC38A10	-0.0211238	-3.4293	0.000664233	0.0977767	0.0166058	25	0.0328208
CD8+_T_GZMBhi	chr17_81528493_C_T	ACTG1	0.0417482	4.164	3.78821e-05	0.0098694	0.000909171	24	0.00595756
CD8+_T_GZMBhi	chr17_81851270_G_A	FAAP100	0.0266131	3.73811	0.000210773	0.0409172	0.00505854	24	0.0173116
CD8+_T_GZMBhi	chr17_81333885_T_G	NPLOC4	-0.0438508	-3.81138	0.000158612	0.0325004	0.0039653	25	0.0151065
CD8+_T_GZMBhi	chr17_81697553_C_T	OXLD1	-0.037748	-5.64425	3.03631e-08	1.6606e-05	7.28715e-07	24	1.21581e-05
CD8+_T_GZMBhi	chr17_81715913_G_A	CCDC137	-0.0527551	-7.96886	1.48725e-14	1.97334e-11	3.5694e-13	24	1.22471e-11
CD8+_T_GZMBhi	chr17_82198849_C_T	ARL16	-0.0449217	-3.53693	0.000449371	0.0736652	0.0107849	24	0.0259673
CD8+_T_GZMBhi	chr17_81800291_C_T	HGS	-0.0316116	-3.32261	0.000968934	0.127921	0.0232544	24	0.0396105
CD8+_T_GZMBhi	chr17_81005171_C_G	AC139530.1	-0.0263577	-3.37315	0.000811254	0.112743	0.0194701	24	0.0358092
CD8+_T_GZMBhi	chr17_81150228_T_C	MRPL12	-0.0219653	-3.61509	0.000336239	0.0589843	0.00806974	24	0.0222195
CD8+_T_GZMBhi	chr17_81526679_C_T	MCRIP1	-0.0481942	-3.55652	0.000418069	0.0697037	0.0100337	24	0.0249544
CD8+_T_GZMBhi	chr17_81367314_A_G	AC145207.2	-0.00907539	-3.25382	0.00122961	0.15049	0.0295105	24	0.0455888
CD8+_T_GZMBhi	chr17_81460232_G_A	ALYREF	-0.0252273	-3.73337	0.000214652	0.0415156	0.00515165	24	0.0174866
CD8+_T_GZMBhi	chr17_81159501_G_A	PCYT2	0.0263118	3.47516	0.000563033	0.0871199	0.0135128	24	0.0293051
CD8+_T_GZMBhi	chr17_81618098_G_A	SIRT7	-0.0269297	-3.35301	0.000870994	0.11866	0.0209039	24	0.0372863
CD8+_T_GZMBhi	chr17_81946430_C_T	MAFG	0.0101138	3.43884	0.000641888	0.0957175	0.0154053	24	0.0314927
CD8+_T_GZMBhi	chr17_81361625_G_A	ASPSCR1	-0.0190871	-3.27363	0.00114853	0.143755	0.0275646	24	0.0437811
CD8+_T_GZMBhi	chr17_82057842_G_C	CENPX	0.0261058	3.86645	0.000127709	0.0272331	0.00306502	24	0.0130501
CD8+_T_GZMBhi	chr17_82075807_G_A	LRRC45	0.0319688	3.92384	0.000101614	0.0225972	0.00243874	24	0.0113821
CD8+_T_GZMBhi	chr17_82036143_A_G	DCXR	0.152165	10.4395	7.27111e-23	1.95893e-19	1.74507e-21	24	1.07941e-19
CD8+_T_GZMBhi	chr17_82430652_G_A	RFNG	0.0171281	3.29635	0.00106172	0.136107	0.0254812	24	0.0417918
CD8+_T_GZMBhi	chr17_81920866_G_A	GPS1	0.0294537	3.45119	0.000613978	0.0927403	0.0147355	24	0.0307368
CD8+_T_GZMBhi	chr17_82022880_C_A	DUS1L	-0.027528	-3.69584	0.000247821	0.0464933	0.00594772	24	0.0188786
CD8+_T_GZMBhi	chr17_81218199_C_T	FASN	0.0239192	3.71273	0.000232335	0.0442058	0.00557604	24	0.0182568
CD8+_T_GZMBhi	chr17_81363046_A_C	CCDC57	0.0238485	3.99471	7.63313e-05	0.0178134	0.00190828	25	0.00976868
CD8+_T_GZMBhi	chr17_82735252_G_A	SLC16A3	0.0160716	3.62796	0.000320396	0.0568434	0.00736911	23	0.0211899
CD8+_T_GZMBhi	chr17_81946082_C_T	CSNK1D	0.0338189	3.92087	0.000102829	0.022825	0.00236507	23	0.0111692
CD8+_T_GZMBhi	chr17_82126553_T_C	LINC01970	0.00676442	4.06078	5.82389e-05	0.0141793	0.00133949	23	0.00777485
CD8+_T_GZMBhi	chr17_81379355_T_C	CD7	-0.0503215	-3.33282	0.000934963	0.124772	0.0205692	22	0.0369423
CD8+_T_GZMBhi	chr17_81686049_A_G	OGFOD3	0.033044	4.02598	6.71879e-05	0.0160162	0.00141094	21	0.0080497
CD8+_T_GZMBhi	chr17_82434457_G_A	HEXD	0.0253773	3.83802	0.000142872	0.029854	0.00300031	21	0.0128865
CD8+_T_GZMBhi	chr17_82944268_C_CTCTT	CYBC1	0.0222488	3.56913	0.000399015	0.0672999	0.00837932	21	0.0226434
CD8+_T_GZMBhi	chr17_81464817_G_A	AC132938.3	0.0159838	3.2735	0.00114904	0.143796	0.0241298	21	0.0404526
CD8+_T_GZMBhi	chr17_83007502_A_T	NARF	-0.0287303	-3.17904	0.00158571	0.177446	0.0332999	21	0.0491157
CD8+_T_GZMBhi	chr17_83043126_G_C	FOXK2	0.0239353	3.24172	0.00128168	0.154768	0.0256336	20	0.0419305
CD8+_T_GZMBhi	chr17_82649954_C_A	WDR45B	0.0241515	3.87538	0.000123272	0.0264533	0.00234217	19	0.0111008
CD8+_T_GZMBhi	chr17_82722518_T_C	FN3KRP	0.0389626	8.13937	4.43832e-15	6.18913e-12	7.54514e-14	17	2.74718e-12
CD8+_T_GZMBhi	chr17_82932386_C_T	TBCD	-0.0325226	-5.78495	1.40838e-08	8.16758e-06	2.39425e-07	17	4.29399e-06
CD8+_T_GZMBhi	chr17_82319714_T_C	B3GNTL1	0.0338944	3.65449	0.000289931	0.0525625	0.0046389	16	0.0165053
CD8+_T_GZMBhi	chr17_83033115_G_T	METRNL	0.0648735	3.6433	0.000302433	0.0543279	0.00453649	15	0.0163021
CD8+_T_GZMBhi	chr18_423748_GT_G	THOC1	-0.0301451	-3.61991	0.00033022	0.0581899	0.00528352	16	0.0177314
CD8+_T_GZMBhi	chr18_750937_T_C	ENOSF1	-0.0267576	-4.39599	1.39486e-05	0.00415622	0.000320818	23	0.00273783
CD8+_T_GZMBhi	chr18_760548_A_T	YES1	-0.0315637	-5.03165	7.19071e-07	0.000298323	1.72577e-05	24	0.000221597
CD8+_T_GZMBhi	chr18_2514913_G_C	METTL4	-0.013537	-3.31629	0.000990541	0.129745	0.0307068	31	0.0466919
CD8+_T_GZMBhi	chr18_2595276_CATATATATA_C	NDC80	-0.0124166	-4.03216	6.55099e-05	0.0156727	0.00203081	31	0.0101582
CD8+_T_GZMBhi	chr18_2709623_A_G	SMCHD1	-0.032363	-4.16491	3.77379e-05	0.00983744	0.00120761	32	0.0072503
CD8+_T_GZMBhi	chr18_3140663_A_G	EMILIN2	-0.0131871	-4.20499	3.18561e-05	0.00849171	0.000955684	30	0.0061708
CD8+_T_GZMBhi	chr18_3479425_C_T	LPIN2	-0.029558	-4.46072	1.0471e-05	0.00324883	0.000314129	30	0.00269154
CD8+_T_GZMBhi	chr18_3250717_T_C	MYL12A	-0.0814868	-12.1681	1.96507e-29	7.68101e-26	5.69871e-28	29	5.02908e-26
CD8+_T_GZMBhi	chr18_3248925_CT_C	MYL12B	-0.0305152	-5.23351	2.61886e-07	0.000120003	7.59469e-06	29	0.000105578
CD8+_T_GZMBhi	chr18_3522347_G_A	TGIF1	0.02982	3.67664	0.000266602	0.0492955	0.00773145	29	0.0217241
CD8+_T_GZMBhi	chr18_5286469_A_AT	LINC00667	0.0533846	4.49197	9.10583e-06	0.00287539	0.000227646	25	0.00207511
CD8+_T_GZMBhi	chr18_4880477_G_A	ZBTB14	-0.0161221	-3.51074	0.000494653	0.0791908	0.0123663	25	0.027933
CD8+_T_GZMBhi	chr18_7415262_T_C	PTPRM	-0.0707491	-7.36071	9.54645e-13	1.0147e-09	3.53218e-11	37	1.00759e-09
CD8+_T_GZMBhi	chr18_9639798_A_G	NDUFV2	-0.024518	-3.53685	0.000449499	0.0736808	0.011687	26	0.0271072
CD8+_T_GZMBhi	chr18_9120673_G_GTAT	NDUFV2-AS1	0.0164038	3.66433	0.000279338	0.0511437	0.0072628	26	0.0210212
CD8+_T_GZMBhi	chr18_10279253_T_C	ANKRD12	0.0323148	4.40542	1.33811e-05	0.00401226	0.000374672	28	0.0030906
CD8+_T_GZMBhi	chr18_10099491_G_A	TWSG1	0.0141882	3.62704	0.000321516	0.0570012	0.00900244	28	0.0235372
CD8+_T_GZMBhi	chr18_8525308_A_G	RALBP1	0.0256275	3.47741	0.000558471	0.0865863	0.0156372	28	0.0317427
CD8+_T_GZMBhi	chr18_10309692_A_G	PPP4R1	-0.0179026	-3.76082	0.000193089	0.0381094	0.00540648	28	0.01795
CD8+_T_GZMBhi	chr18_10487356_A_G	NAPG	-0.0217142	-3.93547	9.6981e-05	0.0217502	0.00281245	29	0.0124197
CD8+_T_GZMBhi	chr18_12385693_G_A	GNAL	0.0157024	3.51931	0.000479386	0.0773549	0.0139022	29	0.0297573
CD8+_T_GZMBhi	chr18_11173418_C_G	CHMP1B	-0.0679807	-4.07066	5.59116e-05	0.0137229	0.00139779	25	0.00799701
CD8+_T_GZMBhi	chr18_11960206_C_T	MPPE1	0.0296154	3.65714	0.00028704	0.0521826	0.00746305	26	0.0213391
CD8+_T_GZMBhi	chr18_12775964_C_T	AP005482.1	-0.0393889	-6.59186	1.28993e-10	1.03113e-07	3.22483e-09	25	7.42177e-08
CD8+_T_GZMBhi	chr18_13551182_T_C	PTPN2	-0.0278784	-4.05514	5.96062e-05	0.0144474	0.00160937	27	0.00876438
CD8+_T_GZMBhi	chr18_12310654_TTTTG_T	CEP192	-0.0228351	-4.26624	2.45253e-05	0.00677274	0.000637657	26	0.00462818
CD8+_T_GZMBhi	chr18_12433321_T_C	LDLRAD4	0.032865	3.47608	0.000561164	0.0868975	0.0157126	28	0.0318242
CD8+_T_GZMBhi	chr18_13611534_G_T	FAM210A	-0.0167938	-3.70897	0.000235699	0.0447071	0.00565678	24	0.0183885
CD8+_T_GZMBhi	chr18_14344004_T_C	RNMT	0.0240822	3.39109	0.000761278	0.107805	0.019032	25	0.0353516
CD8+_T_GZMBhi	chr18_14086717_T_C	ZNF519	0.0269602	4.16742	3.73407e-05	0.00974549	0.000933517	25	0.00606945
CD8+_T_GZMBhi	chr18_20912359_G_A	ROCK1	-0.027927	-3.67426	0.000269022	0.0496587	0.00188315	7	0.00968978
CD8+_T_GZMBhi	chr18_21902656_T_A	ABHD3	0.0391814	3.47154	0.000570466	0.0879752	0.00684559	12	0.0203439
CD8+_T_GZMBhi	chr18_23489305_C_T	TMEM241	-0.0119412	-3.8494	0.000136607	0.0287805	0.00259553	19	0.0118214
CD8+_T_GZMBhi	chr18_23449124_G_A	RIOK3	0.0448044	4.96969	9.7403e-07	0.000392532	1.65585e-05	17	0.000213441
CD8+_T_GZMBhi	chr18_23405128_C_T	RMC1	-0.0240674	-3.29318	0.00107345	0.137095	0.0182487	17	0.0345408
CD8+_T_GZMBhi	chr18_23562056_G_A	NPC1	-0.0640335	-7.17555	3.22944e-12	3.20724e-09	5.81299e-11	18	1.62209e-09
CD8+_T_GZMBhi	chr18_23711441_C_G	TTC39C	0.0267088	3.78836	0.000173515	0.0349772	0.00364382	21	0.0144042
CD8+_T_GZMBhi	chr18_26553527_G_T	SS18	0.040291	4.38133	1.48777e-05	0.00439888	0.000312432	21	0.00268064
CD8+_T_GZMBhi	chr18_26047637_T_C	TAF4B	0.0170315	5.02847	7.30414e-07	0.000302619	1.60691e-05	22	0.000207796
CD8+_T_GZMBhi	chr18_32851474_C_T	RNF125	0.0338657	4.25247	2.60182e-05	0.00713416	0.000520364	20	0.00396863
CD8+_T_GZMBhi	chr18_32511115_T_C	RNF138	-0.0305095	-3.32801	0.000950834	0.126273	0.0190167	20	0.0353341
CD8+_T_GZMBhi	chr18_35052236_T_C	MAPRE2	0.0518166	4.54079	7.30876e-06	0.0023736	0.00011694	16	0.00119303
CD8+_T_GZMBhi	chr18_35162385_T_C	ZNF397	-0.0124018	-3.17967	0.00158231	0.17716	0.025317	16	0.0416252
CD8+_T_GZMBhi	chr18_35138188_G_C	INO80C	0.016281	3.46015	0.000594467	0.0905661	0.0101059	17	0.0250558
CD8+_T_GZMBhi	chr18_35602864_A_G	GALNT1	-0.0226877	-3.72671	0.000220209	0.0423644	0.00418398	19	0.0155728
CD8+_T_GZMBhi	chr18_36781799_G_C	TPGS2	-0.0545349	-10.4126	9.10889e-23	2.4439e-19	1.6396e-21	18	1.01477e-19
CD8+_T_GZMBhi	chr18_45640522_T_C	SETBP1	0.0219878	3.61465	0.000336792	0.0590666	0.00808302	24	0.0222373
CD8+_T_GZMBhi	chr18_45684409_T_C	SLC14A1	-0.0452296	-10.496	4.52586e-23	1.23808e-19	9.95689e-22	22	6.23967e-20
CD8+_T_GZMBhi	chr18_45260145_A_G	EPG5	-0.0322018	-3.39022	0.000763639	0.10807	0.0168001	22	0.0330218
CD8+_T_GZMBhi	chr18_45997899_G_C	PSTPIP2	-0.0359611	-5.30377	1.82862e-07	8.66357e-05	3.8401e-06	21	5.66438e-05
CD8+_T_GZMBhi	chr18_45716349_G_A	ATP5F1A	0.027526	3.41695	0.000694265	0.100993	0.0145796	21	0.0305466
CD8+_T_GZMBhi	chr18_46383824_C_T	HAUS1	-0.016902	-3.43859	0.000642468	0.0957799	0.0134918	21	0.0292789
CD8+_T_GZMBhi	chr18_47702798_T_C	PIAS2	0.0178094	3.44288	0.000632623	0.0947386	0.0126525	20	0.0282768
CD8+_T_GZMBhi	chr18_47147723_C_T	HDHD2	0.033571	4.96637	9.89931e-07	0.000398546	1.97986e-05	20	0.000250761
CD8+_T_GZMBhi	chr18_47141656_GC_G	IER3IP1	-0.0305449	-3.79064	0.000171985	0.034721	0.0034397	20	0.013938
CD8+_T_GZMBhi	chr18_47995328_C_A	SMAD2	-0.0224492	-3.2804	0.00112199	0.141459	0.0224398	20	0.0387953
CD8+_T_GZMBhi	chr18_48287178_ACAC_A	SMAD7	-0.0291669	-3.41448	0.000700425	0.101652	0.0168102	24	0.0330312
CD8+_T_GZMBhi	chr18_49010642_G_A	DYM	0.0261828	3.61858	0.000331872	0.0584092	0.00995617	30	0.0248573
CD8+_T_GZMBhi	chr18_50159145_C_G	C18orf32	0.0249342	3.25449	0.00122677	0.150258	0.031896	26	0.0478037
CD8+_T_GZMBhi	chr18_49779167_C_T	ACAA2	-0.0520665	-6.669	8.03321e-11	6.58884e-08	2.16897e-09	27	5.11157e-08
CD8+_T_GZMBhi	chr18_48955087_T_G	SNHG22	0.0172262	3.99907	7.49888e-05	0.0175451	0.0020247	27	0.0101397
CD8+_T_GZMBhi	chr18_50706462_T_G	MBD1	-0.0246466	-4.02382	6.77857e-05	0.0161152	0.00176243	26	0.00929509
CD8+_T_GZMBhi	chr18_50860119_C_G	ME2	0.0232117	3.87818	0.000121908	0.0262229	0.0031696	26	0.0133064
CD8+_T_GZMBhi	chr18_51976640_C_T	ELAC1	0.0140291	3.96838	8.49356e-05	0.0194741	0.00203846	24	0.0101764
CD8+_T_GZMBhi	chr18_52029904_C_T	SMAD4	0.0275046	4.14454	4.11103e-05	0.0105849	0.00102776	25	0.00649721
CD8+_T_GZMBhi	chr18_51545097_C_G	MEX3C	0.0437426	3.71716	0.00022843	0.0436289	0.00593917	26	0.018864
CD8+_T_GZMBhi	chr18_54783131_T_A	MBD2	-0.0466446	-3.72342	0.000223012	0.042796	0.00512928	23	0.0174431
CD8+_T_GZMBhi	chr18_54394573_C_T	POLI	0.0238235	6.58987	1.30574e-10	1.04325e-07	2.87262e-09	22	6.65345e-08
CD8+_T_GZMBhi	chr18_56535922_C_T	WDR7	-0.0179477	-3.3799	0.000792088	0.110824	0.0174259	22	0.0336907
CD8+_T_GZMBhi	chr18_58475080_G_A	FECH	0.0160862	3.63049	0.000317367	0.0564226	0.00698206	22	0.0205747
CD8+_T_GZMBhi	chr18_57335606_T_G	NARS	0.0409973	3.75277	0.000199185	0.0390833	0.00438207	22	0.015985
CD8+_T_GZMBhi	chr18_57423761_C_T	AC027097.1	-0.0133309	-3.92958	9.9302e-05	0.0221859	0.00218464	22	0.0106306
CD8+_T_GZMBhi	chr18_58426767_G_A	SEC11C	-0.0369704	-3.99496	7.62542e-05	0.0177976	0.00213512	28	0.0104812
CD8+_T_GZMBhi	chr18_59367483_T_A	LMAN1	-0.024642	-3.74007	0.000209185	0.040678	0.00564801	27	0.0183753
CD8+_T_GZMBhi	chr18_60880471_A_T	PMAIP1	0.120489	3.58021	0.00038295	0.0652078	0.00995669	26	0.0248582
CD8+_T_GZMBhi	chr18_62283638_A_C	PIGN	-0.014468	-3.48002	0.000553207	0.0859662	0.0116173	21	0.0270187
CD8+_T_GZMBhi	chr18_61719414_C_A	RELCH	-0.0257388	-3.83481	0.00014469	0.0301645	0.0028938	20	0.0126186
CD8+_T_GZMBhi	chr18_63847734_G_A	BCL2	0.0375545	3.5533	0.000423069	0.0703373	0.00973058	23	0.0245466
CD8+_T_GZMBhi	chr18_63367187_T_G	KDSR	0.0393887	9.05561	4.962e-18	9.10938e-15	1.04202e-16	21	4.76468e-15
CD8+_T_GZMBhi	chr18_64196778_G_A	VPS4B	0.0350453	3.49209	0.000529464	0.0833318	0.0116482	22	0.0270564
CD8+_T_GZMBhi	chr18_69222692_T_C	CD226	0.044998	3.50035	0.000513771	0.0814214	0.011303	22	0.0266038
CD8+_T_GZMBhi	chr18_73845553_A_C	TIMM21	0.0165612	3.50374	0.000507462	0.0807157	0.0142089	28	0.0301172
CD8+_T_GZMBhi	chr18_74171624_T_C	CYB5A	0.019815	3.84576	0.000138585	0.0291219	0.00401896	29	0.0152206
CD8+_T_GZMBhi	chr18_73990554_C_G	ZNF407	0.0162916	3.79068	0.000171958	0.0347162	0.00550267	32	0.0181253
CD8+_T_GZMBhi	chr18_75207211_G_T	ZADH2	-0.0212368	-4.58053	6.10242e-06	0.00202344	0.000158663	26	0.00153911
CD8+_T_GZMBhi	chr18_76721218_G_A	ZNF236-DT	-0.0135572	-3.44331	0.000631655	0.0946309	0.0221079	35	0.0384888
CD8+_T_GZMBhi	chr18_77067910_G_A	MBP	0.0870334	10.3345	1.74959e-22	4.5965e-19	6.47347e-21	37	3.85222e-19
CD8+_T_GZMBhi	chr18_79378395_T_C	ATP9B	-0.0182664	-3.41763	0.000692571	0.100802	0.0200845	29	0.0364471
CD8+_T_GZMBhi	chr18_80228247_G_A	HSBP1L1	0.0234972	4.63355	4.78723e-06	0.00163043	7.18085e-05	15	0.000785155
CD8+_T_GZMBhi	chr18_79915963_G_C	TXNL4A	-0.0240153	-3.15728	0.00170596	0.185786	0.0255894	15	0.0418875
CD8+_T_GZMBhi	chr18_79903046_C_T	RBFA	0.0300194	3.12802	0.00188095	0.19771	0.0282143	15	0.0443812
CD8+_T_GZMBhi	chr18_80226212_G_A	ADNP2	0.0177204	3.43211	0.000657586	0.097094	0.00920621	14	0.0238192
CD8+_T_GZMBhi	chr18_80131943_G_C	PARD6G	-0.0301868	-4.55498	6.85404e-06	0.00224146	9.59566e-05	14	0.00100823
CD8+_T_GZMBhi	chr19_1141869_C_T	MIER2	-0.0215538	-3.25276	0.00123407	0.150865	0.0222133	18	0.0385864
CD8+_T_GZMBhi	chr19_510190_G_A	TPGS1	0.0367624	5.77325	1.50216e-08	8.65919e-06	3.00433e-07	20	5.31645e-06
CD8+_T_GZMBhi	chr19_896244_G_A	CDC34	0.0279445	3.41922	0.000688654	0.100385	0.0137731	20	0.0296043
CD8+_T_GZMBhi	chr19_511796_C_G	GZMM	0.0347616	4.9845	9.06139e-07	0.000367669	1.81228e-05	20	0.000231531
CD8+_T_GZMBhi	chr19_574545_C_T	BSG	0.0312039	4.10553	4.83852e-05	0.0121536	0.00101609	21	0.00644468
CD8+_T_GZMBhi	chr19_1024107_T_A	POLRMT	-0.0370712	-3.91379	0.000105786	0.0233314	0.00222151	21	0.0107438
CD8+_T_GZMBhi	chr19_941325_T_C	RNF126	-0.0302292	-3.72336	0.000223059	0.0428017	0.00468424	21	0.0165918
CD8+_T_GZMBhi	chr19_693454_C_T	PRSS57	0.0193242	4.66283	4.18269e-06	0.00144814	9.20191e-05	22	0.000972703
CD8+_T_GZMBhi	chr19_1658999_C_G	PTBP1	0.0464862	4.34432	1.74934e-05	0.00507041	0.000402347	23	0.00326379
CD8+_T_GZMBhi	chr19_893793_C_A	CFD	0.0331836	6.05414	3.10571e-09	1.99466e-06	7.4537e-08	24	1.44097e-06
CD8+_T_GZMBhi	chr19_867735_A_G	MED16	0.0804899	5.78052	1.44322e-08	8.35305e-06	3.46373e-07	24	6.07366e-06
CD8+_T_GZMBhi	chr19_1699578_G_A	R3HDM4	-0.0255599	-3.86323	0.000129346	0.0275261	0.00310431	24	0.0131498
CD8+_T_GZMBhi	chr19_940400_G_A	ARID3A	0.0119417	3.33137	0.000939724	0.125224	0.0234931	25	0.0398307
CD8+_T_GZMBhi	chr19_886257_A_G	WDR18	-0.0423547	-4.04848	6.12626e-05	0.0147953	0.00159283	26	0.00870518
CD8+_T_GZMBhi	chr19_1972215_A_G	TMEM259	-0.034672	-3.39458	0.000751881	0.106832	0.0195489	26	0.0358935
CD8+_T_GZMBhi	chr19_1026478_G_T	CNN2	-0.0415742	-4.36671	1.58628e-05	0.00465254	0.000412433	26	0.00332584
CD8+_T_GZMBhi	chr19_1310822_A_G	ABCA7	0.0175876	3.48939	0.000534687	0.0839566	0.0139019	26	0.0297569
CD8+_T_GZMBhi	chr19_1169674_A_AG	ARHGAP45	0.0268602	3.74575	0.000204661	0.0399523	0.00552586	27	0.0181692
CD8+_T_GZMBhi	chr19_1098810_T_A	POLR2E	-0.0349037	-4.15381	3.95421e-05	0.0102386	0.00106764	27	0.00667879
CD8+_T_GZMBhi	chr19_1103769_A_T	GPX4	-0.0457964	-6.23867	1.06764e-09	7.3713e-07	2.88264e-08	27	5.88521e-07
CD8+_T_GZMBhi	chr19_392102_G_A	SBNO2	0.0305429	4.03596	6.44953e-05	0.0154669	0.00180587	28	0.0094396
CD8+_T_GZMBhi	chr19_1689211_G_A	STK11	-0.0318337	-3.59779	0.000358696	0.0619832	0.0100435	28	0.024968
CD8+_T_GZMBhi	chr19_1224519_C_T	ATP5F1D	-0.0503217	-5.16999	3.61135e-07	0.000160605	1.01118e-05	28	0.000136822
CD8+_T_GZMBhi	chr19_698594_G_A	CIRBP	-0.0272573	-3.66543	0.000278179	0.0509741	0.00778901	28	0.021812
CD8+_T_GZMBhi	chr19_1624766_C_G	FAM174C	0.0377978	3.37302	0.000811628	0.112774	0.0227256	28	0.0390729
CD8+_T_GZMBhi	chr19_393412_T_G	PWWP3A	-0.0179221	-3.68569	0.000257588	0.047973	0.00747005	29	0.0213493
CD8+_T_GZMBhi	chr19_1792998_C_T	NDUFS7	0.0298303	4.13964	4.19625e-05	0.0107797	0.00121691	29	0.0072878
CD8+_T_GZMBhi	chr19_1392637_T_C	GAMT	0.0304256	6.82261	3.08923e-11	2.69794e-08	8.64985e-10	28	2.13425e-08
CD8+_T_GZMBhi	chr19_1731775_G_A	DAZAP1	-0.0331871	-3.80049	0.000165508	0.0336592	0.00479972	29	0.0168096
CD8+_T_GZMBhi	chr19_700061_C_T	RPS15	0.019835	4.15175	3.98842e-05	0.0103137	0.00111676	28	0.00688664
CD8+_T_GZMBhi	chr19_1243164_C_T	REEP6	0.0127805	3.79236	0.000170834	0.0345378	0.00478336	28	0.0167817
CD8+_T_GZMBhi	chr19_2187905_G_C	ADAMTSL5	0.0127416	3.2765	0.0011372	0.142787	0.0318417	28	0.0477541
CD8+_T_GZMBhi	chr19_1576925_C_G	UQCR11	0.0515057	3.8101	0.000159408	0.0326382	0.00446344	28	0.0161551
CD8+_T_GZMBhi	chr19_1766308_G_A	TCF3	-0.0179631	-3.91746	0.000104245	0.0230953	0.00291887	28	0.0126829
CD8+_T_GZMBhi	chr19_1315986_C_A	ATP8B3	0.0092361	3.73904	0.000210014	0.0408006	0.00567038	27	0.0184103
CD8+_T_GZMBhi	chr19_2550989_C_T	REXO1	0.0483872	3.68426	0.000258992	0.0481788	0.00699278	27	0.0205905
CD8+_T_GZMBhi	chr19_2463755_C_T	KLF16	-0.0270549	-3.52342	0.000472215	0.0764859	0.0122776	26	0.0278214
CD8+_T_GZMBhi	chr19_2217204_G_A	AC012615.1	-0.0293139	-3.4812	0.000550848	0.085709	0.014322	26	0.0302389
CD8+_T_GZMBhi	chr19_910802_C_T	ABHD17A	0.0358727	3.71091	0.000233961	0.0444466	0.00608299	26	0.0191134
CD8+_T_GZMBhi	chr19_1861024_G_A	SCAMP4	-0.0272429	-3.97947	8.12047e-05	0.0187606	0.00211132	26	0.0104079
CD8+_T_GZMBhi	chr19_1988770_A_G	CSNK1G2	-0.0406203	-3.6979	0.000245883	0.0461976	0.00663885	27	0.0200034
CD8+_T_GZMBhi	chr19_2968460_T_C	BTBD2	-0.0188287	-3.53453	0.00045336	0.0741836	0.0117874	26	0.0272344
CD8+_T_GZMBhi	chr19_2048282_G_T	MKNK2	-0.0557274	-6.62215	1.07162e-10	8.65504e-08	2.67906e-09	25	6.23261e-08
CD8+_T_GZMBhi	chr19_2507030_C_T	MOB3A	-0.0289	-4.10032	4.9446e-05	0.0123824	0.00123615	25	0.00736732
CD8+_T_GZMBhi	chr19_2696069_A_C	IZUMO4	0.0147427	3.5653	0.00040471	0.068036	0.0101178	25	0.0250771
CD8+_T_GZMBhi	chr19_2485939_T_G	AP3D1	0.0256552	3.4516	0.000613075	0.0926347	0.0159399	26	0.0320789
CD8+_T_GZMBhi	chr19_2088395_C_T	DOT1L	-0.028364	-3.81655	0.000155432	0.0319691	0.00404122	26	0.0152725
CD8+_T_GZMBhi	chr19_2189858_C_T	PLEKHJ1	0.0469731	4.3149	1.988e-05	0.00565852	0.00051688	26	0.00394751
CD8+_T_GZMBhi	chr19_2219556_C_T	SF3A2	-0.0458851	-5.10667	4.95909e-07	0.000213806	1.28936e-05	26	0.000170618
CD8+_T_GZMBhi	chr19_2256754_G_C	OAZ1	0.0293399	4.96198	1.01133e-06	0.000406409	2.62946e-05	26	0.000323615
CD8+_T_GZMBhi	chr19_3228157_C_T	LSM7	0.047301	3.98131	8.05997e-05	0.0186433	0.00217619	27	0.0106087
CD8+_T_GZMBhi	chr19_1806668_C_T	SPPL2B	-0.0255841	-3.5496	0.000428881	0.0710469	0.0115798	27	0.026969
CD8+_T_GZMBhi	chr19_2426830_G_C	TIMM13	0.0390416	6.92746	1.59377e-11	1.43904e-08	4.30318e-10	27	1.09879e-08
CD8+_T_GZMBhi	chr19_1699578_G_A	LMNB2	0.017458	3.72149	0.000224669	0.0430563	0.00606606	27	0.0190831
CD8+_T_GZMBhi	chr19_2342808_C_T	GADD45B	0.0942272	3.41072	0.000709883	0.10268	0.0191668	27	0.0354925
CD8+_T_GZMBhi	chr19_2988514_C_T	SLC39A3	0.0225491	3.5351	0.000452403	0.0740642	0.0122149	27	0.0277508
CD8+_T_GZMBhi	chr19_3093981_G_C	ZNF554	0.0196952	4.26033	2.51554e-05	0.00692619	0.000679196	27	0.00484384
CD8+_T_GZMBhi	chr19_3353611_G_A	ZNF555	0.00728861	3.39182	0.000759304	0.107601	0.0205012	27	0.0368713
CD8+_T_GZMBhi	chr19_2469168_G_A	ZNF77	-0.0222814	-4.10418	4.86576e-05	0.0122123	0.0012651	26	0.00747941
CD8+_T_GZMBhi	chr19_2057500_G_A	TLE2	0.0149118	3.69736	0.000246387	0.0462742	0.00640607	26	0.0196396
CD8+_T_GZMBhi	chr19_3323973_C_T	AC005944.1	-0.0236973	-3.89411	0.000114426	0.024915	0.00286066	25	0.0125437
CD8+_T_GZMBhi	chr19_2346884_C_T	TLE5	-0.0356292	-3.5206	0.000477129	0.0770608	0.0119282	25	0.0274035
CD8+_T_GZMBhi	chr19_3165052_G_A	S1PR4	0.0328134	3.91155	0.000106739	0.0235057	0.00266847	25	0.0120237
CD8+_T_GZMBhi	chr19_3207289_C_G	NCLN	-0.0280547	-3.69404	0.000249524	0.0467387	0.0062381	25	0.0193725
CD8+_T_GZMBhi	chr19_2973848_C_T	NFIC	0.0256411	3.31111	0.0010086	0.131325	0.0272322	27	0.0434462
CD8+_T_GZMBhi	chr19_4135177_T_C	DOHH	0.0240668	3.50232	0.0005101	0.0809668	0.0122424	24	0.0277855
CD8+_T_GZMBhi	chr19_3906613_A_G	FZR1	0.0170079	3.25748	0.00121423	0.149303	0.0291416	24	0.0452549
CD8+_T_GZMBhi	chr19_2538670_A_G	MFSD12	0.0528138	4.91104	1.2945e-06	0.000506202	3.1068e-05	24	0.00037602
CD8+_T_GZMBhi	chr19_3327377_C_T	HMG20B	0.027052	3.65303	0.000291534	0.0527908	0.00670528	23	0.0201206
CD8+_T_GZMBhi	chr19_3907249_A_G	CACTIN	-0.0228697	-3.21534	0.00140235	0.164148	0.032254	23	0.0481434
CD8+_T_GZMBhi	chr19_3565359_C_T	PIP5K1C	-0.0389535	-3.67802	0.000265207	0.0491022	0.00636496	24	0.0195769
CD8+_T_GZMBhi	chr19_3722081_TGCGTCCGC_T	TJP3	0.0103723	3.86933	0.000126261	0.0269866	0.00303027	24	0.012959
CD8+_T_GZMBhi	chr19_3367472_TCCCCTC_T	APBA3	0.0224224	3.50146	0.000511702	0.0811529	0.0122809	24	0.0278264
CD8+_T_GZMBhi	chr19_3388151_G_A	MRPL54	0.031265	4.01818	6.93664e-05	0.0164446	0.00159543	23	0.00871463
CD8+_T_GZMBhi	chr19_4023830_A_G	MATK	-0.0694382	-4.21026	3.11515e-05	0.00833248	0.000747636	24	0.00518687
CD8+_T_GZMBhi	chr19_3601368_AT_A	DAPK3	-0.0313445	-3.64617	0.000299187	0.0538799	0.0071805	24	0.0208985
CD8+_T_GZMBhi	chr19_3989694_A_G	EEF2	-0.0502428	-4.0785	5.41273e-05	0.0133596	0.00129906	24	0.00761374
CD8+_T_GZMBhi	chr19_4837970_A_G	PIAS4	0.0160947	3.40153	0.000733528	0.105105	0.0176047	24	0.033877
CD8+_T_GZMBhi	chr19_3135646_G_A	ZBTB7A	0.0461861	3.72097	0.000225118	0.0431293	0.00540284	24	0.0179421
CD8+_T_GZMBhi	chr19_4843315_G_C	MAP2K2	0.0326468	3.88614	0.000118116	0.0255547	0.00283479	24	0.0124791
CD8+_T_GZMBhi	chr19_3379048_A_G	YJU2	-0.0206931	-3.78355	0.000176796	0.0355034	0.00388951	22	0.0149467
CD8+_T_GZMBhi	chr19_5355650_G_T	SH3GL1	-0.0262732	-4.07132	5.57592e-05	0.0136931	0.0012267	22	0.00732952
CD8+_T_GZMBhi	chr19_5391888_T_C	CHAF1A	-0.0267109	-3.42987	0.000662883	0.0976263	0.0145834	22	0.0305523
CD8+_T_GZMBhi	chr19_4452186_G_A	UBXN6	0.0191003	4.36506	1.59778e-05	0.00468291	0.000351512	22	0.00293867
CD8+_T_GZMBhi	chr19_4325118_G_A	HDGFL2	-0.0185589	-3.54502	0.000436185	0.0719958	0.00959606	22	0.0243634
CD8+_T_GZMBhi	chr19_5435298_T_C	TNFAIP8L1	0.00974923	3.28385	0.0011087	0.140238	0.0243915	22	0.0407119
CD8+_T_GZMBhi	chr19_5553966_C_A	MYDGF	-0.0290962	-3.76299	0.000191468	0.0378505	0.0042123	22	0.0156353
CD8+_T_GZMBhi	chr19_4074450_C_G	DPP9	-0.0528976	-3.21713	0.00139386	0.163482	0.0306649	22	0.046653
CD8+_T_GZMBhi	chr19_5333949_T_C	FEM1A	0.0169432	3.29679	0.00106007	0.135954	0.0233216	22	0.0396708
CD8+_T_GZMBhi	chr19_4828990_A_G	TICAM1	-0.0170542	-3.59119	0.000367631	0.063203	0.00808788	22	0.0222449
CD8+_T_GZMBhi	chr19_5170393_G_A	PLIN3	0.0188643	3.55617	0.00041861	0.0697768	0.00920943	22	0.0238225
CD8+_T_GZMBhi	chr19_6008665_A_G	KDM4B	0.0202925	3.8045	0.000162936	0.0332248	0.00374754	23	0.0146441
CD8+_T_GZMBhi	chr19_5854925_G_C	SAFB2	-0.0243469	-3.62929	0.000318805	0.0566286	0.00701372	22	0.0206265
CD8+_T_GZMBhi	chr19_6564391_A_G	SAFB	-0.0228781	-3.53117	0.000458982	0.0748869	0.0105566	23	0.0256703
CD8+_T_GZMBhi	chr19_5697750_CTGTCCT_C	RPL36	-0.0687653	-6.02301	3.70934e-09	2.3422e-06	8.53149e-08	23	1.63608e-06
CD8+_T_GZMBhi	chr19_5833611_T_C	MICOS13	0.0304463	3.2531	0.00123262	0.150759	0.0271176	22	0.0433406
CD8+_T_GZMBhi	chr19_5791721_A_C	DUS3L	-0.0282948	-4.91239	1.28611e-06	0.000503069	2.95806e-05	23	0.000359969
CD8+_T_GZMBhi	chr19_5840608_C_T	NDUFA11	-0.0218757	-3.50138	0.000511859	0.0811754	0.0112609	22	0.0265527
CD8+_T_GZMBhi	chr19_5477009_G_A	VMAC	0.01956	3.18472	0.00155562	0.175258	0.0342236	22	0.0499773
CD8+_T_GZMBhi	chr19_6563896_G_C	CAPS	0.00711941	3.3199	0.000978154	0.128771	0.0215194	22	0.0379017
CD8+_T_GZMBhi	chr19_5450530_T_C	RANBP3	-0.0180161	-3.48246	0.000548323	0.0854031	0.0126114	23	0.0282299
CD8+_T_GZMBhi	chr19_6635080_C_T	MLLT1	0.0236136	3.37068	0.000818374	0.113454	0.0204594	25	0.0368254
CD8+_T_GZMBhi	chr19_5377026_T_C	CLPP	0.0300816	4.34219	1.76561e-05	0.00511008	0.000441402	25	0.00349806
CD8+_T_GZMBhi	chr19_5739101_G_A	ALKBH7	-0.0319015	-4.30046	2.1163e-05	0.00596409	0.000529074	25	0.0040196
CD8+_T_GZMBhi	chr19_6373676_C_T	GTF2F1	-0.0256153	-3.3157	0.000992594	0.129895	0.0248149	25	0.041134
CD8+_T_GZMBhi	chr19_7293108_T_C	KHSRP	-0.0257006	-3.55494	0.000420513	0.0700208	0.0105128	25	0.0256116
CD8+_T_GZMBhi	chr19_6848209_G_A	DENND1C	-0.0242981	-3.50162	0.000511403	0.0811122	0.0132965	26	0.02905
CD8+_T_GZMBhi	chr19_7156457_G_T	TUBB4A	0.0181059	3.35242	0.000872779	0.118782	0.0218195	25	0.0381935
CD8+_T_GZMBhi	chr19_6489143_T_A	CD70	0.0135141	3.46549	0.000583106	0.0893956	0.0151608	26	0.0312162
CD8+_T_GZMBhi	chr19_7298581_C_G	TNFSF14	-0.025684	-3.38205	0.000786077	0.110369	0.020438	26	0.0368024
CD8+_T_GZMBhi	chr19_7406871_A_G	GPR108	0.0434137	4.17786	3.57332e-05	0.00938451	0.000964797	27	0.00621056
CD8+_T_GZMBhi	chr19_7259290_T_TC	SH2D3A	0.0255556	4.16268	3.80934e-05	0.00991846	0.00102852	27	0.00650087
CD8+_T_GZMBhi	chr19_6147919_T_G	ZNF557	0.0232184	3.31609	0.000991238	0.129804	0.0287459	29	0.0448892
CD8+_T_GZMBhi	chr19_7242250_C_T	AC119396.1	-0.0341557	-3.67112	0.000272244	0.0501104	0.00816732	30	0.0223598
CD8+_T_GZMBhi	chr19_7802483_C_A	ARHGEF18	0.0342341	4.03523	6.46902e-05	0.0155048	0.0020054	31	0.0100808
CD8+_T_GZMBhi	chr19_6823395_G_A	MCOLN1	0.0239559	4.61082	5.31375e-06	0.00179106	0.000164726	31	0.00158839
CD8+_T_GZMBhi	chr19_6809361_A_G	PNPLA6	0.029015	3.28613	0.00109996	0.139485	0.0340987	31	0.0498642
CD8+_T_GZMBhi	chr19_7670065_C_G	XAB2	-0.0244812	-3.41256	0.000705244	0.102187	0.0211573	30	0.0375434
CD8+_T_GZMBhi	chr19_8344373_T_C	AC008763.1	0.0083163	3.60741	0.000346038	0.0603015	0.0103811	30	0.0254326
CD8+_T_GZMBhi	chr19_7634918_C_G	STXBP2	-0.0257268	-3.75693	0.000196009	0.038587	0.00588028	30	0.018768
CD8+_T_GZMBhi	chr19_7692500_G_A	TRAPPC5	0.0406593	4.34284	1.76061e-05	0.00509728	0.000510576	29	0.0039116
CD8+_T_GZMBhi	chr19_7667853_T_C	MAP2K7	0.0240543	4.03668	6.4306e-05	0.0154272	0.00186487	29	0.00963157
CD8+_T_GZMBhi	chr19_7781208_G_A	SNAPC2	-0.0286614	-3.3059	0.00102705	0.132994	0.0297843	29	0.0458421
CD8+_T_GZMBhi	chr19_7759853_G_T	ELAVL1	-0.0294358	-3.87814	0.000121928	0.0262242	0.00365785	30	0.0144378
CD8+_T_GZMBhi	chr19_7597280_T_C	CERS4	-0.0385081	-3.49001	0.000533496	0.0838322	0.0160049	30	0.0321533
CD8+_T_GZMBhi	chr19_8309704_T_C	CD320	-0.0733969	-4.5947	5.72049e-06	0.00191208	0.000165894	29	0.00159745
CD8+_T_GZMBhi	chr19_8560807_C_T	NDUFA7	-0.0239514	-3.6173	0.000333474	0.0586303	0.00967076	29	0.0244629
CD8+_T_GZMBhi	chr19_8213731_C_T	RPS28	0.029568	3.4948	0.000524271	0.0827207	0.0152039	29	0.031267
CD8+_T_GZMBhi	chr19_9087644_T_A	KANK3	0.0216664	3.78759	0.000174035	0.0350536	0.00504702	29	0.0172848
CD8+_T_GZMBhi	chr19_8401107_G_A	RAB11B-AS1	-0.0157442	-3.68663	0.000256666	0.0478271	0.00718666	28	0.0209079
CD8+_T_GZMBhi	chr19_8035841_C_T	RAB11B	0.0289269	3.26974	0.00116403	0.145062	0.0325929	28	0.0484619
CD8+_T_GZMBhi	chr19_8443507_G_A	MARCH2	-0.0602692	-9.89152	6.69895e-21	1.51202e-17	1.87571e-19	28	1.02053e-17
CD8+_T_GZMBhi	chr19_8589222_G_A	HNRNPM	0.0558401	3.71183	0.000233136	0.0443289	0.00652781	28	0.0198326
CD8+_T_GZMBhi	chr19_8527323_A_G	ZNF414	0.0199751	3.66921	0.000274226	0.0504098	0.00740411	27	0.0212493
CD8+_T_GZMBhi	chr19_7667866_A_G	MYO1F	-0.0257522	-3.30404	0.0010337	0.13356	0.0299772	29	0.0460114
CD8+_T_GZMBhi	chr19_8608714_T_C	ADAMTS10	0.0311736	5.36307	1.34633e-07	6.534e-05	3.76971e-06	28	5.56915e-05
CD8+_T_GZMBhi	chr19_10072413_T_C	ZNF317	0.0378336	4.2112	3.10276e-05	0.00830433	0.000806717	26	0.00547181
CD8+_T_GZMBhi	chr19_9432353_T_C	ZNF559	-0.0236607	-3.98158	8.05127e-05	0.0186245	0.0019323	24	0.00984978
CD8+_T_GZMBhi	chr19_9368901_A_C	ZNF266	0.0532998	9.13934	2.60337e-18	4.89364e-15	6.24809e-17	24	2.89113e-15
CD8+_T_GZMBhi	chr19_8911999_G_A	ZNF121	-0.0162364	-3.4766	0.000560115	0.0867768	0.0134428	24	0.0292231
CD8+_T_GZMBhi	chr19_10242258_A_C	ZNF846	-0.0216645	-3.51234	0.000491766	0.0788338	0.0118024	24	0.0272527
CD8+_T_GZMBhi	chr19_9877080_T_A	FBXL12	-0.0187671	-3.49222	0.000529211	0.0833081	0.0127011	24	0.0283396
CD8+_T_GZMBhi	chr19_9902516_A_G	UBL5	-0.0230841	-3.64259	0.000303242	0.0544392	0.00697457	23	0.0205625
CD8+_T_GZMBhi	chr19_10507333_G_A	SHFL	-0.0361654	-3.55572	0.00041931	0.0698654	0.0088055	21	0.0232651
CD8+_T_GZMBhi	chr19_9954305_G_C	PPAN	0.0237127	3.57147	0.000395574	0.066841	0.00830705	21	0.0225484
CD8+_T_GZMBhi	chr19_10080150_G_A	P2RY11	-0.0097869	-3.38855	0.000768169	0.108538	0.0161315	21	0.0323015
CD8+_T_GZMBhi	chr19_10115376_G_A	EIF3G	0.034835	4.95839	1.02916e-06	0.000412937	2.16123e-05	21	0.000271247
CD8+_T_GZMBhi	chr19_10804153_G_A	DNMT1	0.0290363	3.2542	0.00122796	0.150352	0.0270152	22	0.0432475
CD8+_T_GZMBhi	chr19_11254605_C_T	MRPL4	-0.0186169	-3.2643	0.00118608	0.14699	0.0237216	20	0.0400578
CD8+_T_GZMBhi	chr19_11104550_G_A	FDX2	0.0213351	3.85128	0.000135598	0.028601	0.00284755	21	0.0125092
CD8+_T_GZMBhi	chr19_9968173_C_G	AC114271.1	-0.0118866	-3.40698	0.000719431	0.103657	0.0151081	21	0.0311585
CD8+_T_GZMBhi	chr19_10308792_C_T	ICAM3	-0.0366788	-4.03012	6.60596e-05	0.0157878	0.00138725	21	0.00795644
CD8+_T_GZMBhi	chr19_9959629_A_G	KEAP1	-0.0233889	-3.38859	0.000768065	0.108525	0.0153613	20	0.0314468
CD8+_T_GZMBhi	chr19_11159284_G_T	S1PR5	-0.0296024	-3.58664	0.000373906	0.0639815	0.00710422	19	0.0207713
CD8+_T_GZMBhi	chr19_9965210_A_G	ATG4D	-0.031189	-3.61067	0.000341846	0.059737	0.00649507	19	0.0197831
CD8+_T_GZMBhi	chr19_11515312_T_C	KRI1	0.0477021	3.47101	0.000571568	0.0880918	0.0108598	19	0.0260563
CD8+_T_GZMBhi	chr19_11100403_C_T	CDKN2D	0.0522357	3.67508	0.00026819	0.0495344	0.00509561	19	0.0173812
CD8+_T_GZMBhi	chr19_11615518_G_A	SLC44A2	0.0487627	4.01332	7.07575e-05	0.0167126	0.00134439	19	0.00779354
CD8+_T_GZMBhi	chr19_10647643_C_T	ILF3-DT	0.0244102	3.23281	0.00132131	0.157893	0.0251049	19	0.0414146
CD8+_T_GZMBhi	chr19_11131631_G_C	DNM2	-0.0251878	-3.52937	0.000462033	0.0752339	0.0097027	21	0.0245072
CD8+_T_GZMBhi	chr19_11573034_G_A	TMED1	0.0352071	3.6253	0.000323613	0.0572944	0.00647225	20	0.0197454
CD8+_T_GZMBhi	chr19_11624743_C_T	TIMM29	0.0242122	3.52852	0.000463473	0.0754024	0.00926947	20	0.0239046
CD8+_T_GZMBhi	chr19_10572926_C_T	SMARCA4	-0.0245496	-3.56177	0.000410043	0.0686764	0.00820087	20	0.0224081
CD8+_T_GZMBhi	chr19_11770342_T_C	LDLR	0.0235651	3.48576	0.000541785	0.0847665	0.00975213	18	0.0245774
CD8+_T_GZMBhi	chr19_11131631_G_C	RAB3D	-0.0105064	-3.70214	0.000241934	0.0456309	0.00435481	18	0.015934
CD8+_T_GZMBhi	chr19_11609580_T_C	TMEM205	0.0204677	3.95815	8.85167e-05	0.0201596	0.00150478	17	0.00838995
CD8+_T_GZMBhi	chr19_11474899_A_G	CCDC159	-0.0284714	-3.51294	0.000490687	0.0787146	0.00834168	17	0.022594
CD8+_T_GZMBhi	chr19_10757583_T_A	SWSAP1	0.0129503	4.03488	6.47811e-05	0.015525	0.00110128	17	0.00682642
CD8+_T_GZMBhi	chr19_11084147_G_A	EPOR	-0.0200328	-3.13077	0.00186385	0.19658	0.0316855	17	0.0476048
CD8+_T_GZMBhi	chr19_11446898_C_T	PRKCSH	0.0535602	4.31314	2.00322e-05	0.00569574	0.000380612	19	0.00312873
CD8+_T_GZMBhi	chr19_11223111_G_A	ZNF653	-0.0114329	-3.23402	0.00131586	0.157461	0.0250013	19	0.0413191
CD8+_T_GZMBhi	chr19_11073617_T_C	ELOF1	-0.0221383	-3.81462	0.000156611	0.0321678	0.00297562	19	0.0128269
CD8+_T_GZMBhi	chr19_11628674_G_C	ACP5	0.0235751	4.33898	1.79049e-05	0.00517414	0.000322288	18	0.00274669
CD8+_T_GZMBhi	chr19_11320890_C_G	ZNF441	0.0148207	3.91021	0.000107311	0.0236122	0.00182428	17	0.0094971
CD8+_T_GZMBhi	chr19_10947802_G_A	ZNF440	-0.0134857	-3.26693	0.00117539	0.146102	0.0199817	17	0.0363449
CD8+_T_GZMBhi	chr19_11102265_A_C	ZNF439	0.0188873	3.33194	0.000937844	0.125033	0.0159434	17	0.0320818
CD8+_T_GZMBhi	chr19_11420604_G_T	ZNF700	-0.0247813	-3.20851	0.00143528	0.166581	0.0243997	17	0.0407183
CD8+_T_GZMBhi	chr19_12540889_G_A	ZNF433-AS1	0.0241649	3.51957	0.000478933	0.0772935	0.00814186	17	0.0223224
CD8+_T_GZMBhi	chr19_12233252_A_G	ZNF136	0.0255435	3.45398	0.000607837	0.0920193	0.00972539	16	0.0245385
CD8+_T_GZMBhi	chr19_11772824_T_C	ZNF44	0.0398727	3.40843	0.000715698	0.103273	0.0114512	16	0.0268043
CD8+_T_GZMBhi	chr19_12204157_C_A	ZNF563	0.0119981	3.6242	0.000324961	0.0574619	0.00519938	16	0.01757
CD8+_T_GZMBhi	chr19_13370612_A_G	ZNF709	0.00834139	3.20972	0.00142938	0.166162	0.0257289	18	0.0420317
CD8+_T_GZMBhi	chr19_11624698_T_C	ZNF564	0.0345143	3.49415	0.000525504	0.0828662	0.00945908	18	0.0241759
CD8+_T_GZMBhi	chr19_13208879_A_G	ZNF791	0.0238526	4.0476	6.14862e-05	0.0148396	0.00110675	18	0.00684422
CD8+_T_GZMBhi	chr19_12550364_A_G	MAN2B1	0.0270948	3.17464	0.00160935	0.179079	0.0289683	18	0.0450897
CD8+_T_GZMBhi	chr19_12086662_A_G	WDR83OS	0.0221357	3.14564	0.00177369	0.190283	0.0301527	17	0.0461735
CD8+_T_GZMBhi	chr19_11781738_T_A	GET3	-0.0361323	-3.3348	0.000928497	0.124142	0.0157844	17	0.03191
CD8+_T_GZMBhi	chr19_13403922_T_A	HOOK2	0.0283931	3.30252	0.00103919	0.134081	0.0187054	18	0.0350119
CD8+_T_GZMBhi	chr19_13248614_A_G	JUNB	0.0783459	3.41031	0.000710922	0.102775	0.0120857	17	0.0276015
CD8+_T_GZMBhi	chr19_12766150_G_C	PRDX2	0.0607116	5.70318	2.20502e-08	1.23646e-05	3.74854e-07	17	6.53923e-06
CD8+_T_GZMBhi	chr19_13756143_T_C	RNASEH2A	-0.0163993	-3.41179	0.000707167	0.102394	0.0120218	17	0.0275202
CD8+_T_GZMBhi	chr19_12980410_G_A	GCDH	0.0452294	4.08697	5.22614e-05	0.0129775	0.000888444	17	0.00586293
CD8+_T_GZMBhi	chr19_12958584_C_A	CALR	0.0476029	4.69923	3.53286e-06	0.00125186	6.00586e-05	17	0.000671472
CD8+_T_GZMBhi	chr19_12924192_G_A	RAD23A	-0.0300979	-3.29702	0.00105924	0.135884	0.018007	17	0.0342895
CD8+_T_GZMBhi	chr19_13562191_A_G	GADD45GIP1	-0.0218012	-3.10798	0.00201021	0.206216	0.0341736	17	0.0499341
CD8+_T_GZMBhi	chr19_12514380_A_C	TRMT1	0.0179076	3.43092	0.000660396	0.0973524	0.0112267	17	0.026512
CD8+_T_GZMBhi	chr19_12417081_C_T	IER2	0.0716211	3.54747	0.000432273	0.0714965	0.00734864	17	0.0211531
CD8+_T_GZMBhi	chr19_13577256_C_T	CCDC130	-0.0270579	-3.25735	0.00121475	0.149345	0.0230803	19	0.0394297
CD8+_T_GZMBhi	chr19_13138430_A_G	MRI1	-0.0240329	-3.73967	0.000209506	0.040724	0.00398061	19	0.0151382
CD8+_T_GZMBhi	chr19_13316914_C_A	C19orf53	-0.0453951	-3.20083	0.00147315	0.169395	0.0279898	19	0.0441763
CD8+_T_GZMBhi	chr19_13931448_A_G	ZSWIM4	0.00888929	3.8629	0.000129514	0.0275579	0.00259027	20	0.0118069
CD8+_T_GZMBhi	chr19_13542371_A_G	AC020916.1	0.061794	3.29275	0.00107504	0.137247	0.0215009	20	0.0378852
CD8+_T_GZMBhi	chr19_13933474_G_A	CC2D1A	0.0399021	3.68072	0.000262501	0.0486868	0.00551252	21	0.0181436
CD8+_T_GZMBhi	chr19_14136720_T_C	DCAF15	0.0379272	3.81621	0.000155643	0.0320079	0.00342416	22	0.0139019
CD8+_T_GZMBhi	chr19_13320751_T_C	RFX1	-0.0154535	-3.32008	0.000977518	0.128711	0.0224829	23	0.0388394
CD8+_T_GZMBhi	chr19_14606487_T_C	MISP3	0.0176689	3.84638	0.000138248	0.0290613	0.00331795	24	0.0136558
CD8+_T_GZMBhi	chr19_14844724_G_A	SAMD1	0.0220517	4.19217	3.36347e-05	0.00890697	0.000807234	24	0.00547418
CD8+_T_GZMBhi	chr19_13568488_C_T	AC022098.1	0.0145117	3.41247	0.000705461	0.102206	0.0176365	25	0.0339116
CD8+_T_GZMBhi	chr19_14775687_C_A	ADGRE5	-0.0359405	-3.55049	0.00042748	0.0708625	0.00983203	23	0.0246896
CD8+_T_GZMBhi	chr19_14460348_A_G	PKN1	0.0633765	4.07895	5.40271e-05	0.013338	0.0011886	22	0.00717941
CD8+_T_GZMBhi	chr19_14475583_C_G	GIPC1	-0.0748002	-5.64825	2.97133e-08	1.62671e-05	6.53693e-07	22	1.09893e-05
CD8+_T_GZMBhi	chr19_14556605_A_G	TECR	-0.0678959	-7.9115	2.22459e-14	2.87604e-11	4.8941e-13	22	1.66079e-11
CD8+_T_GZMBhi	chr19_14570682_T_C	NDUFB7	-0.0378554	-4.87068	1.57184e-06	0.00060343	3.45806e-05	22	0.000413413
CD8+_T_GZMBhi	chr19_14958048_A_T	ZNF333	-0.0176012	-3.77863	0.000180207	0.0360605	0.00450517	25	0.0162401
CD8+_T_GZMBhi	chr19_16299092_C_G	BRD4	0.0286841	3.46258	0.000589269	0.0899879	0.0182673	31	0.0345621
CD8+_T_GZMBhi	chr19_14626619_G_T	AKAP8	-0.0299605	-3.86786	0.000126998	0.0271221	0.00380995	30	0.0147796
CD8+_T_GZMBhi	chr19_14908104_T_C	AKAP8L	0.0312245	3.37571	0.000803943	0.112043	0.0233144	29	0.0396642
CD8+_T_GZMBhi	chr19_15212639_A_G	WIZ	-0.015586	-3.40142	0.000733819	0.105105	0.0212808	29	0.0376625
CD8+_T_GZMBhi	chr19_16233871_AC_A	RAB8A	-0.0260992	-3.33912	0.000914534	0.122801	0.0219488	24	0.0383255
CD8+_T_GZMBhi	chr19_15617292_G_C	HSH2D	-0.0291075	-3.49976	0.000514878	0.0815473	0.0123571	24	0.0279201
CD8+_T_GZMBhi	chr19_16204133_C_A	FAM32A	-0.0236725	-3.33333	0.000933271	0.124595	0.0214652	23	0.0378533
CD8+_T_GZMBhi	chr19_16032393_A_C	AP1M1	-0.0220916	-3.55866	0.000414776	0.0692823	0.00995462	24	0.0248543
CD8+_T_GZMBhi	chr19_16345449_C_T	AC020911.2	0.024841	3.93489	9.72093e-05	0.021791	0.00233302	24	0.0110761
CD8+_T_GZMBhi	chr19_15580320_C_T	KLF2	-0.032057	-3.85136	0.000135555	0.028594	0.00325333	24	0.0135023
CD8+_T_GZMBhi	chr19_17443365_A_G	EPS15L1	-0.0209894	-3.70091	0.000243077	0.0457926	0.00632001	26	0.01951
CD8+_T_GZMBhi	chr19_15847673_T_C	C19orf44	0.00736782	3.26566	0.00118054	0.146533	0.030694	26	0.0466822
CD8+_T_GZMBhi	chr19_17241332_TAAAC_T	SIN3B	-0.0222155	-3.64588	0.000299512	0.0539138	0.00688877	23	0.0204174
CD8+_T_GZMBhi	chr19_17040183_G_T	HAUS8	0.0206835	4.08434	5.28349e-05	0.0130983	0.00110953	21	0.00685476
CD8+_T_GZMBhi	chr19_18049721_G_C	MYO9B	0.0444134	3.36727	0.000828293	0.114445	0.0182225	22	0.0345158
CD8+_T_GZMBhi	chr19_16544888_C_A	USE1	-0.0425261	-3.64417	0.000301446	0.05419	0.00633036	21	0.0195242
CD8+_T_GZMBhi	chr19_17226216_C_T	OCEL1	-0.0183126	-3.69551	0.00024813	0.046532	0.00521074	21	0.0175879
CD8+_T_GZMBhi	chr19_17751458_TC_T	ABHD8	0.0153368	3.65616	0.000288115	0.0523062	0.00605042	21	0.0190575
CD8+_T_GZMBhi	chr19_17328109_T_C	MRPL34	0.0388703	4.18714	3.43585e-05	0.00907585	0.000721529	21	0.00506309
CD8+_T_GZMBhi	chr19_17284911_G_A	DDA1	0.023424	3.70019	0.000243747	0.0458984	0.00511869	21	0.0174266
CD8+_T_GZMBhi	chr19_17594889_G_A	ANO8	-0.0102152	-3.2059	0.00144804	0.167605	0.0304089	21	0.0464184
CD8+_T_GZMBhi	chr19_17445653_C_T	GTPBP3	0.0217477	4.04079	6.32305e-05	0.0151964	0.00126461	20	0.00747776
CD8+_T_GZMBhi	chr19_17402340_A_T	BST2	0.0480892	5.74478	1.7565e-08	9.99759e-06	3.68864e-07	21	6.44276e-06
CD8+_T_GZMBhi	chr19_17535777_G_C	BISPR	-0.0227956	-3.65368	0.000290826	0.0526886	0.00610735	21	0.019155
CD8+_T_GZMBhi	chr19_17072375_G_A	MVB12A	0.0171978	3.28244	0.00111411	0.140728	0.0233963	21	0.039741
CD8+_T_GZMBhi	chr19_17489248_T_C	SLC27A1	0.0149423	6.55587	1.60653e-10	1.26231e-07	3.37371e-09	21	7.73897e-08
CD8+_T_GZMBhi	chr19_17510553_T_C	AC010618.3	0.0126524	4.03628	6.4411e-05	0.0154497	0.00135263	21	0.00782662
CD8+_T_GZMBhi	chr19_17508829_A_G	PGLS	0.043526	7.29179	1.50667e-12	1.55946e-09	3.164e-11	21	9.08233e-10
CD8+_T_GZMBhi	chr19_17471139_C_T	COLGALT1	0.0253135	3.30566	0.00102791	0.133068	0.0215862	21	0.0379642
CD8+_T_GZMBhi	chr19_18246164_C_T	MAP1S	-0.0204633	-3.51543	0.000486247	0.0781223	0.0106974	22	0.0258492
CD8+_T_GZMBhi	chr19_17812163_T_G	FCHO1	0.0340768	3.72869	0.000218547	0.0421054	0.00480803	22	0.0168242
CD8+_T_GZMBhi	chr19_17847808_C_T	JAK3	0.0310232	3.98307	8.00283e-05	0.0185274	0.00176062	22	0.00928882
CD8+_T_GZMBhi	chr19_17856486_A_T	RPL18A	-0.0811491	-13.5702	4.2058e-35	2.17976e-31	9.25277e-34	22	1.06067e-31
CD8+_T_GZMBhi	chr19_18526800_C_T	CCDC124	-0.0190633	-3.34931	0.000882397	0.119763	0.0194127	22	0.0357497
CD8+_T_GZMBhi	chr19_17640336_A_G	ARRDC2	0.0287048	4.26784	2.43576e-05	0.00673432	0.000511509	21	0.00391803
CD8+_T_GZMBhi	chr19_18069603_C_G	IL12RB1	-0.0349192	-5.56864	4.55942e-08	2.42027e-05	9.57478e-07	21	1.57092e-05
CD8+_T_GZMBhi	chr19_17175172_C_T	PIK3R2	0.0365233	4.07932	5.39452e-05	0.0133199	0.00113285	21	0.00695342
CD8+_T_GZMBhi	chr19_18391564_C_A	IFI30	0.0220868	3.9578	8.86445e-05	0.020185	0.00186153	21	0.00962024
CD8+_T_GZMBhi	chr19_18188756_G_A	MPV17L2	0.01683	3.8702	0.000125829	0.0269118	0.00264241	21	0.0119496
CD8+_T_GZMBhi	chr19_17964188_C_T	IQCN	-0.0128297	-3.22195	0.00137117	0.161685	0.0287945	21	0.0449283
CD8+_T_GZMBhi	chr19_17352865_A_C	JUND	0.0793885	4.08812	5.20134e-05	0.0129242	0.00109228	21	0.0067881
CD8+_T_GZMBhi	chr19_17524675_A_G	LSM4	0.025068	3.63671	0.000310039	0.0554225	0.00651083	21	0.0198087
CD8+_T_GZMBhi	chr19_18346153_G_C	PGPEP1	-0.0255783	-4.7639	2.61028e-06	0.00095482	5.48158e-05	21	0.000619715
CD8+_T_GZMBhi	chr19_18463425_T_C	SSBP4	0.0491821	3.84902	0.000136816	0.0288155	0.00273632	20	0.0122103
CD8+_T_GZMBhi	chr19_18522945_T_C	ISYNA1	0.0252341	5.05233	6.49356e-07	0.000272368	1.29871e-05	20	0.000171714
CD8+_T_GZMBhi	chr19_17635797_A_G	ELL	0.019852	3.432	0.000657839	0.0970952	0.0131568	20	0.0288775
CD8+_T_GZMBhi	chr19_18560245_C_T	UBA52	-0.0182433	-4.06987	5.60931e-05	0.0137627	0.00106577	19	0.00666989
CD8+_T_GZMBhi	chr19_18971810_C_T	REX1BD	0.0312354	3.56768	0.000401164	0.0675659	0.00762211	19	0.0215749
CD8+_T_GZMBhi	chr19_18924545_G_T	DDX49	0.0206636	3.54961	0.000428873	0.0710467	0.00771972	18	0.02171
CD8+_T_GZMBhi	chr19_18815896_G_A	ARMC6	0.0186307	3.57517	0.000390182	0.0661415	0.00780363	20	0.0218303
CD8+_T_GZMBhi	chr19_18578686_G_A	MEF2B	0.0172062	3.87358	0.000124155	0.0266138	0.00235894	19	0.0111501
CD8+_T_GZMBhi	chr19_18672975_A_G	BORCS8	-0.01731	-3.31501	0.000994977	0.130105	0.0189046	19	0.0352145
CD8+_T_GZMBhi	chr19_19189485_C_G	RFXANK	0.0467451	7.69937	9.68622e-14	1.16428e-10	1.84038e-12	19	5.93652e-11
CD8+_T_GZMBhi	chr19_19801187_C_G	SUGP1	0.0164792	3.41121	0.000708636	0.102551	0.0134641	19	0.029245
CD8+_T_GZMBhi	chr19_20003757_G_A	MAU2	-0.0238063	-3.85779	0.00013216	0.0280293	0.00251103	19	0.0115819
CD8+_T_GZMBhi	chr19_19684751_C_A	PBX4	0.0239272	4.07558	5.47846e-05	0.013491	0.00115048	21	0.00702754
CD8+_T_GZMBhi	chr19_19601725_G_C	GMIP	-0.0276938	-3.77025	0.000186159	0.0370078	0.00409551	22	0.015391
CD8+_T_GZMBhi	chr19_20661811_G_A	ZNF101	0.0325867	3.67139	0.000271972	0.0500687	0.00598339	22	0.0189432
CD8+_T_GZMBhi	chr19_20573946_T_A	ZNF14	-0.0171907	-3.35109	0.000876877	0.119199	0.0192913	22	0.0356132
CD8+_T_GZMBhi	chr19_20466041_A_G	ZNF253	-0.0147133	-3.83913	0.000142248	0.0297484	0.00341395	24	0.0138787
CD8+_T_GZMBhi	chr19_20649389_C_T	ZNF93	0.0140988	3.86738	0.00012724	0.0271549	0.00305377	24	0.0130217
CD8+_T_GZMBhi	chr19_20070794_A_C	ZNF682	-0.0129045	-3.32631	0.000956488	0.126839	0.0229557	24	0.0393004
CD8+_T_GZMBhi	chr19_19635342_G_T	ZNF737	-0.0369186	-3.92818	9.98609e-05	0.0222953	0.00259638	26	0.0118228
CD8+_T_GZMBhi	chr19_20547969_AC_A	ZNF626	-0.0168842	-3.62746	0.000320999	0.0569308	0.00930896	29	0.023967
CD8+_T_GZMBhi	chr19_21785902_G_A	ZNF66	-0.0345472	-3.76212	0.000192116	0.0379508	0.00576347	30	0.0185689
CD8+_T_GZMBhi	chr19_20993329_G_A	ZNF85	-0.0161859	-4.73126	3.04231e-06	0.00109554	9.12694e-05	30	0.000965848
CD8+_T_GZMBhi	chr19_20027147_C_T	ZNF430	0.0230568	3.37681	0.000800818	0.111737	0.0240245	30	0.0403575
CD8+_T_GZMBhi	chr19_20759680_T_C	ZNF431	-0.0385374	-4.31952	1.94862e-05	0.00556776	0.000604072	31	0.00444129
CD8+_T_GZMBhi	chr19_22351021_C_T	ZNF738	0.0171694	3.82193	0.000152192	0.0314411	0.00456577	30	0.0163609
CD8+_T_GZMBhi	chr19_21491711_G_T	ZNF493	-0.0220818	-3.66827	0.0002752	0.0505543	0.00825601	30	0.0224805
CD8+_T_GZMBhi	chr19_21760075_G_A	ZNF100	-0.056863	-14.8606	1.5856e-40	1.06079e-36	4.91537e-39	31	7.15255e-37
CD8+_T_GZMBhi	chr19_22134957_A_G	ZNF257	0.0131966	6.00526	4.10326e-09	2.56988e-06	1.27201e-07	31	2.37897e-06
CD8+_T_GZMBhi	chr19_23894318_G_A	AC092329.4	0.0184541	3.57535	0.000389922	0.066103	0.0109178	28	0.0261269
CD8+_T_GZMBhi	chr19_23302654_A_G	ZNF91	0.0464749	6.51194	2.09749e-10	1.62187e-07	5.87298e-09	28	1.31044e-07
CD8+_T_GZMBhi	chr19_27301107_A_G	AC006504.5	0.0177906	3.41025	0.000711065	0.102792	0.0163545	23	0.0325544
CD8+_T_GZMBhi	chr19_28320074_A_G	UQCRFS1	-0.0492751	-3.3367	0.000922323	0.123562	0.028592	31	0.0447466
CD8+_T_GZMBhi	chr19_28874982_G_C	POP4	0.0389424	3.77082	0.000185748	0.0369413	0.00501519	27	0.0172243
CD8+_T_GZMBhi	chr19_30186440_G_A	PLEKHF1	0.0426125	3.80811	0.000160654	0.0328518	0.00449831	28	0.016228
CD8+_T_GZMBhi	chr19_29694230_C_G	C19orf12	0.0364068	4.05098	6.0637e-05	0.0146638	0.00169784	28	0.00907802
CD8+_T_GZMBhi	chr19_29453027_G_C	URI1	0.0320169	3.96175	8.72423e-05	0.0199227	0.00218106	25	0.0106216
CD8+_T_GZMBhi	chr19_33268240_T_C	DPY19L3	-0.00948019	-3.32472	0.000961811	0.127306	0.0240453	25	0.0403766
CD8+_T_GZMBhi	chr19_32557943_CA_C	PDCD5	-0.0480677	-4.03314	6.52459e-05	0.0156194	0.00163115	25	0.00884286
CD8+_T_GZMBhi	chr19_32553932_A_G	ANKRD27	0.0176238	3.58499	0.000376212	0.0643014	0.00978152	26	0.0246173
CD8+_T_GZMBhi	chr19_34043221_G_C	CEBPA	0.0461534	4.05347	6.0019e-05	0.0145368	0.00150048	25	0.00837583
CD8+_T_GZMBhi	chr19_33377107_A_G	PEPD	0.0215831	3.53498	0.000452608	0.0740899	0.0117678	26	0.0272125
CD8+_T_GZMBhi	chr19_34488881_C_G	LSM14A	-0.0226384	-3.29595	0.00106317	0.136174	0.0244528	23	0.0407751
CD8+_T_GZMBhi	chr19_35221134_C_T	KIAA0355	0.0137002	3.31668	0.000989196	0.129663	0.0237407	24	0.0400757
CD8+_T_GZMBhi	chr19_33575768_TA_T	PDCD2L	-0.0193102	-3.37897	0.000794719	0.111101	0.0182785	23	0.0345731
CD8+_T_GZMBhi	chr19_33958307_G_T	UBA2	0.0296241	3.48148	0.000550285	0.0856427	0.0126566	23	0.0282836
CD8+_T_GZMBhi	chr19_33762044_A_G	ZNF302	-0.0318819	-3.48278	0.000547682	0.0853345	0.012049	22	0.0275533
CD8+_T_GZMBhi	chr19_34549155_C_T	ZNF181	-0.0337596	-3.94454	9.35105e-05	0.0211054	0.00205723	22	0.0102399
CD8+_T_GZMBhi	chr19_35046305_C_T	ZNF599	-0.00727459	-3.28219	0.00111506	0.140821	0.0256465	23	0.0419434
CD8+_T_GZMBhi	chr19_35497092_C_T	ZNF792	-0.0122313	-4.15077	4.00491e-05	0.0103474	0.000921128	23	0.00601496
CD8+_T_GZMBhi	chr19_34992853_G_A	GRAMD1A	0.0428865	6.33458	6.06877e-10	4.35733e-07	1.39582e-08	23	2.96974e-07
CD8+_T_GZMBhi	chr19_35767031_CCT_C	FXYD1	-0.018732	-3.47013	0.000573393	0.0883158	0.013188	23	0.0289153
CD8+_T_GZMBhi	chr19_35178168_G_A	FXYD7	-0.0395702	-5.67826	2.52533e-08	1.4044e-05	5.80826e-07	23	9.83831e-06
CD8+_T_GZMBhi	chr19_35175452_A_G	FXYD5	-0.0822988	-7.70228	9.49467e-14	1.14311e-10	2.18377e-12	23	6.99907e-11
CD8+_T_GZMBhi	chr19_35293263_A_G	LSR	0.0301208	4.00411	7.34664e-05	0.0172473	0.00168973	23	0.00904814
CD8+_T_GZMBhi	chr19_35186844_A_G	USF2	-0.0345878	-3.54778	0.000431768	0.0714224	0.00993066	23	0.0248222
CD8+_T_GZMBhi	chr19_35470476_G_A	DMKN	-0.0200701	-4.70348	3.46355e-06	0.00123058	8.31251e-05	24	0.000891143
CD8+_T_GZMBhi	chr19_35529724_G_A	HAUS5	-0.0181746	-3.21243	0.00141629	0.165169	0.0339909	24	0.0497606
CD8+_T_GZMBhi	chr19_36130876_T_C	RBM42	0.0326359	3.70015	0.000243783	0.0459045	0.00560702	23	0.0183106
CD8+_T_GZMBhi	chr19_35680814_T_C	COX6B1	-0.0478327	-8.45201	4.61562e-16	7.14825e-13	1.06159e-14	23	4.15652e-13
CD8+_T_GZMBhi	chr19_35978595_C_T	KMT2B	-0.0240001	-3.4832	0.000546854	0.0852405	0.0125776	23	0.0281825
CD8+_T_GZMBhi	chr19_35687796_G_A	IGFLR1	-0.0522013	-6.51932	2.00581e-10	1.55597e-07	4.61337e-09	23	1.04312e-07
CD8+_T_GZMBhi	chr19_35743588_T_C	U2AF1L4	0.0713643	6.49518	2.32129e-10	1.77854e-07	5.33897e-09	23	1.19803e-07
CD8+_T_GZMBhi	chr19_35734329_T_C	LIN37	0.0282028	3.56845	0.00040002	0.0674234	0.00920046	23	0.0238104
CD8+_T_GZMBhi	chr19_35779150_A_G	ARHGAP33	-0.0156405	-4.8815	1.49234e-06	0.000576007	3.43237e-05	23	0.000410692
CD8+_T_GZMBhi	chr19_36775881_C_T	NFKBID	0.0326806	3.83729	0.000143282	0.0299253	0.0031522	22	0.0132613
CD8+_T_GZMBhi	chr19_35899221_A_G	HCST	-0.0605764	-6.26266	9.27567e-10	6.4645e-07	2.04065e-08	22	4.25424e-07
CD8+_T_GZMBhi	chr19_35889285_G_A	TYROBP	-0.275235	-7.225	2.33756e-12	2.36054e-09	5.14264e-11	22	1.44116e-09
CD8+_T_GZMBhi	chr19_35906448_A_G	LRFN3	-0.0171213	-4.13515	4.27601e-05	0.0109588	0.000983483	23	0.0062937
CD8+_T_GZMBhi	chr19_35803677_A_G	THAP8	0.0133368	3.81535	0.000156168	0.0320913	0.00359186	23	0.0142887
CD8+_T_GZMBhi	chr19_36038404_T_G	POLR2I	-0.0401011	-4.92604	1.20401e-06	0.000474069	2.76922e-05	23	0.000339028
CD8+_T_GZMBhi	chr19_35277334_A_T	TBCB	0.0456477	3.20926	0.00143165	0.166287	0.0329279	23	0.048778
CD8+_T_GZMBhi	chr19_36133017_T_G	CAPNS1	-0.0317752	-3.50145	0.000511711	0.0811539	0.0117693	23	0.0272139
CD8+_T_GZMBhi	chr19_35340634_G_A	ZNF565	-0.0163511	-4.16712	3.73879e-05	0.00975667	0.000859923	23	0.00572887
CD8+_T_GZMBhi	chr19_36124781_G_T	ZNF146	-0.0193427	-3.51243	0.000491616	0.0788162	0.0108155	22	0.0260066
CD8+_T_GZMBhi	chr19_36151972_T_G	LINC00665	-0.0212759	-3.8644	0.00012875	0.0274176	0.00270376	21	0.0121188
CD8+_T_GZMBhi	chr19_35345697_C_A	ZFP14	-0.0262099	-3.61034	0.000342274	0.0597915	0.00718776	21	0.0209082
CD8+_T_GZMBhi	chr19_36384460_A_C	ZFP82	-0.0302896	-4.16658	3.7473e-05	0.00977714	0.000786934	21	0.0053808
CD8+_T_GZMBhi	chr19_35867661_T_C	ZNF566	-0.0182627	-3.6254	0.000323493	0.0572784	0.00646987	20	0.0197419
CD8+_T_GZMBhi	chr19_35771750_A_G	ZNF529-AS1	0.0108851	3.55603	0.000418824	0.0698031	0.00837647	20	0.02264
CD8+_T_GZMBhi	chr19_37234612_G_A	ZNF382	0.0103948	3.40728	0.000718655	0.103571	0.0143731	20	0.0302988
CD8+_T_GZMBhi	chr19_35918599_T_A	LINC01534	0.00986011	3.2289	0.00133908	0.159242	0.0254425	19	0.0417532
CD8+_T_GZMBhi	chr19_36032449_G_A	ZNF567	-0.0307953	-3.47281	0.000567865	0.0876783	0.0107894	19	0.0259738
CD8+_T_GZMBhi	chr19_35804473_G_A	ZNF790-AS1	0.0106599	3.43882	0.000641934	0.0957232	0.0121967	19	0.0277312
CD8+_T_GZMBhi	chr19_35947760_G_A	ZNF829	0.0121262	3.33795	0.000918296	0.123164	0.0174476	19	0.0337156
CD8+_T_GZMBhi	chr19_35953461_T_C	ZNF568	0.0289358	3.5215	0.000475552	0.0768816	0.00903549	19	0.0235815
CD8+_T_GZMBhi	chr19_36220451_G_A	ZNF585A	0.0373128	3.30228	0.00104004	0.134161	0.0208008	20	0.0371782
CD8+_T_GZMBhi	chr19_38459753_G_A	ZNF569	-0.0130222	-3.36369	0.000838806	0.115493	0.0167761	20	0.0329953
CD8+_T_GZMBhi	chr19_38234704_A_C	ZNF570	-0.0163108	-3.76965	0.000186596	0.03708	0.00373191	20	0.0146084
CD8+_T_GZMBhi	chr19_37800381_A_T	ZFP30	-0.0160793	-6.5986	1.2379e-10	9.928e-08	2.47581e-09	20	5.78538e-08
CD8+_T_GZMBhi	chr19_37627162_T_C	SIPA1L3	0.016696	3.4068	0.000719892	0.103708	0.0179973	25	0.0342815
CD8+_T_GZMBhi	chr19_38358675_G_A	KCNK6	-0.0171788	-4.26578	2.45742e-05	0.00678468	0.000516058	21	0.00394295
CD8+_T_GZMBhi	chr19_38305743_A_G	CATSPERG	-0.0108016	-3.80162	0.000164778	0.0335408	0.00346033	21	0.013985
CD8+_T_GZMBhi	chr19_38487642_G_A	PSMD8	-0.0452258	-3.23513	0.00131088	0.157092	0.0275285	21	0.0437439
CD8+_T_GZMBhi	chr19_38380274_A_G	FAM98C	0.0358314	5.01023	7.98923e-07	0.000328565	1.67774e-05	21	0.000215998
CD8+_T_GZMBhi	chr19_38558806_A_AT	RYR1	0.0125685	4.43184	1.19052e-05	0.00362904	0.00027382	23	0.00240997
CD8+_T_GZMBhi	chr19_38555081_C_T	MAP4K1	0.0424651	4.34081	1.7763e-05	0.00513775	0.000390785	22	0.00319098
CD8+_T_GZMBhi	chr19_38739406_G_A	ACTN4	0.0353124	4.8528	1.71231e-06	0.000651966	3.93832e-05	23	0.000463757
CD8+_T_GZMBhi	chr19_38732762_A_C	CAPN12	-0.0369376	-6.83948	2.77871e-11	2.44041e-08	6.39102e-10	23	1.60002e-08
CD8+_T_GZMBhi	chr19_38817962_T_C	ECH1	-0.0285651	-3.9108	0.000107056	0.0235677	0.00246229	23	0.0114493
CD8+_T_GZMBhi	chr19_39009627_T_G	HNRNPL	0.0283594	3.8208	0.000152868	0.0315528	0.00351595	23	0.0141099
CD8+_T_GZMBhi	chr19_39486533_G_A	SIRT2	0.0524678	3.8763	0.000122819	0.0263721	0.00294766	24	0.0127547
CD8+_T_GZMBhi	chr19_39137867_C_T	SARS2	-0.0153377	-3.23163	0.00132663	0.158265	0.0305126	23	0.0465121
CD8+_T_GZMBhi	chr19_38203324_A_G	MRPS12	0.0291954	3.20339	0.00146045	0.168514	0.0335904	23	0.0493873
CD8+_T_GZMBhi	chr19_39548910_C_T	GMFG	-0.0226575	-3.40338	0.000728705	0.104617	0.0160315	22	0.0321877
CD8+_T_GZMBhi	chr19_39523002_A_G	SAMD4B	-0.0257881	-4.10431	4.86322e-05	0.0122066	0.00106991	22	0.00668922
CD8+_T_GZMBhi	chr19_39768702_A_G	PAF1	-0.0218524	-3.64199	0.00030393	0.0545362	0.00668646	22	0.0200871
CD8+_T_GZMBhi	chr19_38613810_C_T	MED29	-0.0212593	-3.63753	0.00030908	0.0552761	0.00679975	22	0.0202684
CD8+_T_GZMBhi	chr19_38787589_T_C	ZFP36	-0.0559018	-3.59819	0.000358167	0.0619104	0.00787966	22	0.0219431
CD8+_T_GZMBhi	chr19_39435961_C_T	RPS16	0.0485771	9.41224	3.09695e-19	6.26994e-16	6.81328e-18	22	3.35667e-16
CD8+_T_GZMBhi	chr19_39719750_T_G	TIMM50	0.0192815	3.74798	0.000202902	0.0396725	0.00446385	22	0.0161554
CD8+_T_GZMBhi	chr19_38874950_C_T	EID2	-0.0420125	-3.44421	0.000629617	0.0944295	0.0138516	22	0.029698
CD8+_T_GZMBhi	chr19_39800150_A_C	DYRK1B	-0.0287099	-4.0648	5.72801e-05	0.0139871	0.00120288	21	0.00723079
CD8+_T_GZMBhi	chr19_40357584_A_G	FBL	0.0558114	3.97061	8.41723e-05	0.0193195	0.00176762	21	0.00931041
CD8+_T_GZMBhi	chr19_39865782_C_G	FCGBP	0.0174877	7.48504	4.15763e-13	4.63926e-10	9.14678e-12	22	2.76897e-10
CD8+_T_GZMBhi	chr19_39499605_G_C	ZNF780B	-0.020516	-3.64755	0.000297627	0.0536507	0.00625017	21	0.019395
CD8+_T_GZMBhi	chr19_40111824_A_T	ZNF780A	-0.0290475	-4.82699	1.93655e-06	0.000729438	4.06675e-05	21	0.000477009
CD8+_T_GZMBhi	chr19_39679413_G_A	MAP3K10	-0.0129341	-3.24121	0.00128391	0.154952	0.026962	21	0.0431946
CD8+_T_GZMBhi	chr19_40282535_T_G	AKT2	0.0755396	6.18383	1.47029e-09	9.91331e-07	3.0876e-08	21	6.28596e-07
CD8+_T_GZMBhi	chr19_41230756_G_A	PLD3	-0.0422842	-3.41843	0.000690602	0.100593	0.0145027	21	0.030458
CD8+_T_GZMBhi	chr19_40463296_C_T	SERTAD1	0.0407467	3.73766	0.000211135	0.0409673	0.00443383	21	0.0160964
CD8+_T_GZMBhi	chr19_40739117_A_C	SERTAD3	-0.0253627	-3.57318	0.000393075	0.0665389	0.00825458	21	0.022478
CD8+_T_GZMBhi	chr19_41475115_T_C	LTBP4	0.0309452	3.46162	0.000591313	0.0902212	0.0118263	20	0.0272828
CD8+_T_GZMBhi	chr19_40683555_C_T	NUMBL	-0.0172473	-4.07684	5.45018e-05	0.0134319	0.00109004	20	0.00677715
CD8+_T_GZMBhi	chr19_41421110_G_A	ITPKC	0.0104969	3.38222	0.00078562	0.110327	0.0149268	19	0.0309534
CD8+_T_GZMBhi	chr19_40622257_C_T	C19orf54	0.0127151	3.56177	0.000410036	0.0686755	0.00779069	19	0.0218132
CD8+_T_GZMBhi	chr19_40821030_G_A	SNRPA	-0.0324534	-3.73134	0.00021633	0.0417663	0.00411027	19	0.0154209
CD8+_T_GZMBhi	chr19_40686512_C_T	RAB4B	0.0341335	3.38073	0.000789757	0.110622	0.0150054	19	0.0310465
CD8+_T_GZMBhi	chr19_40539110_C_T	AC008537.4	-0.0264719	-4.60675	5.41367e-06	0.00182075	0.00010286	19	0.00106991
CD8+_T_GZMBhi	chr19_40828466_T_C	EGLN2	-0.0257301	-3.28914	0.00108857	0.138461	0.0206828	19	0.0370605
CD8+_T_GZMBhi	chr19_40749595_C_G	CYP2F1	-0.0122485	-3.4009	0.000735185	0.105169	0.0124982	17	0.0280836
CD8+_T_GZMBhi	chr19_41359066_A_G	TGFB1	0.0349933	5.16107	3.77702e-07	0.000167266	6.04323e-06	16	8.56017e-05
CD8+_T_GZMBhi	chr19_40828294_G_A	CCDC97	0.0241939	3.48689	0.000539566	0.084517	0.00863305	16	0.0230205
CD8+_T_GZMBhi	chr19_40487427_G_C	B9D2	-0.0192516	-3.6457	0.000299719	0.0539346	0.0047955	16	0.0168019
CD8+_T_GZMBhi	chr19_41970712_G_A	BCKDHA	0.0189513	3.21058	0.00142525	0.165846	0.022804	16	0.039151
CD8+_T_GZMBhi	chr19_40693872_C_CT	DMAC2	-0.027819	-3.34759	0.000887727	0.120261	0.0142036	16	0.0301114
CD8+_T_GZMBhi	chr19_40822918_G_A	AC243960.1	-0.0371807	-3.24793	0.0012547	0.152559	0.0188205	15	0.0351251
CD8+_T_GZMBhi	chr19_41563990_T_C	CEACAM21	-0.0396174	-7.22456	2.34433e-12	2.36703e-09	3.51649e-11	15	1.00325e-09
CD8+_T_GZMBhi	chr19_41856285_A_G	RPS19	-0.021833	-4.15799	3.88525e-05	0.0100882	0.000543935	14	0.00410343
CD8+_T_GZMBhi	chr19_40932817_A_C	CD79A	0.0154033	3.66971	0.000273706	0.0503301	0.00383188	14	0.014825
CD8+_T_GZMBhi	chr19_41136395_C_T	ARHGEF1	-0.0291716	-3.42776	0.000667915	0.0981518	0.00935081	14	0.0240176
CD8+_T_GZMBhi	chr19_41970712_G_A	RABAC1	0.0260664	3.43243	0.000656834	0.0970257	0.00919567	14	0.0238019
CD8+_T_GZMBhi	chr19_42788586_A_G	ZNF574	0.041088	3.22772	0.00134446	0.159691	0.0188225	14	0.0351271
CD8+_T_GZMBhi	chr19_41199355_A_G	DEDD2	-0.0389201	-3.91909	0.000103567	0.0229641	0.00144994	14	0.00819187
CD8+_T_GZMBhi	chr19_41627150_G_GC	ERF	-0.0211018	-3.78825	0.00017359	0.0349858	0.00225668	13	0.0108483
CD8+_T_GZMBhi	chr19_41480699_C_T	CIC	-0.0203463	-3.74453	0.000205621	0.0401036	0.0028787	14	0.0125846
CD8+_T_GZMBhi	chr19_41966898_G_C	PAFAH1B3	-0.0209176	-3.42348	0.000678236	0.0992761	0.00949531	14	0.0242291
CD8+_T_GZMBhi	chr19_43030334_C_G	LIPE-AS1	0.0103659	3.14214	0.00179455	0.191758	0.0305073	17	0.0465074
CD8+_T_GZMBhi	chr19_42653811_G_A	LIPE	0.0147861	3.75726	0.000195761	0.0385469	0.00274065	14	0.0122196
CD8+_T_GZMBhi	chr19_43343210_T_G	ETHE1	0.0481888	3.65032	0.000294539	0.0532146	0.00647987	22	0.0197546
CD8+_T_GZMBhi	chr19_43660913_T_C	ZNF575	0.0159076	3.22467	0.0013585	0.160669	0.0312455	23	0.0471979
CD8+_T_GZMBhi	chr19_43651203_C_T	XRCC1	0.0297632	3.43803	0.000643765	0.0959129	0.0148066	23	0.030817
CD8+_T_GZMBhi	chr19_43740991_T_C	IRGQ	-0.0158294	-4.09361	5.08424e-05	0.0126777	0.00116938	23	0.00710298
CD8+_T_GZMBhi	chr19_43558743_G_C	ZNF428	0.0421755	3.75006	0.000201282	0.0394094	0.00462949	23	0.0164925
CD8+_T_GZMBhi	chr19_43187166_A_G	PLAUR	-0.0310167	-3.8905	0.000116084	0.0251997	0.00278601	24	0.0123459
CD8+_T_GZMBhi	chr19_43656265_T_A	KCNN4	0.0191046	3.85329	0.000134529	0.0284175	0.00322871	24	0.0134469
CD8+_T_GZMBhi	chr19_44458337_A_C	ZNF45	-0.0150998	-3.95431	8.99008e-05	0.0204234	0.00224752	25	0.0108238
CD8+_T_GZMBhi	chr19_44596170_T_C	AC021092.1	0.0175795	3.21231	0.00141687	0.165218	0.034005	24	0.0497745
CD8+_T_GZMBhi	chr19_44617594_T_C	ZNF234	-0.0116752	-3.63936	0.000306961	0.0549689	0.00736706	24	0.0211864
CD8+_T_GZMBhi	chr19_44538529_C_A	ZNF226	0.031871	3.34682	0.000890141	0.120466	0.0213634	24	0.0377505
CD8+_T_GZMBhi	chr19_44806266_G_A	ZNF235	0.0200188	3.41763	0.000692587	0.100802	0.0173147	25	0.0335744
CD8+_T_GZMBhi	chr19_44794812_G_A	ZNF180	-0.0227458	-3.30017	0.00104771	0.13485	0.0251451	24	0.0414542
CD8+_T_GZMBhi	chr19_45883166_C_G	CLASRP	-0.0282551	-3.29213	0.00107735	0.137471	0.0258564	24	0.0421535
CD8+_T_GZMBhi	chr19_45210482_A_G	ZNF296	-0.0299485	-4.03111	6.57917e-05	0.0157322	0.001579	24	0.0086611
CD8+_T_GZMBhi	chr19_45086926_A_C	GEMIN7	-0.0321785	-5.16854	3.63781e-07	0.000161717	8.73074e-06	24	0.000119888
CD8+_T_GZMBhi	chr19_44698354_C_T	MARK4	-0.0231451	-3.5154	0.000486291	0.0781257	0.0126436	26	0.028266
CD8+_T_GZMBhi	chr19_45463093_A_C	TRAPPC6A	-0.0229487	-3.47632	0.000560672	0.0868379	0.0128955	23	0.0285861
CD8+_T_GZMBhi	chr19_44700567_G_C	BLOC1S3	-0.00902349	-3.54163	0.000441668	0.0726884	0.0106	24	0.0257215
CD8+_T_GZMBhi	chr19_45962138_G_A	PPP1R13L	0.00709677	3.81504	0.000156354	0.0321245	0.0037525	24	0.0146539
CD8+_T_GZMBhi	chr19_45877352_G_A	ERCC1	0.0222735	3.31848	0.000983015	0.129118	0.0245754	25	0.040901
CD8+_T_GZMBhi	chr19_45423658_C_A	FOSB	0.0340336	3.42757	0.000668376	0.0982076	0.016041	24	0.0321976
CD8+_T_GZMBhi	chr19_45899638_C_G	PPM1N	-0.013344	-3.28593	0.00110075	0.139555	0.0264181	24	0.0426801
CD8+_T_GZMBhi	chr19_45515568_A_G	VASP	-0.0322944	-4.89521	1.39717e-06	0.000542611	3.35321e-05	24	0.000402252
CD8+_T_GZMBhi	chr19_44940677_G_T	OPA3	0.0250166	4.12985	4.37184e-05	0.0111618	0.00104924	24	0.00659493
CD8+_T_GZMBhi	chr19_45641767_G_T	EML2-AS1	-0.0325691	-9.76641	1.84294e-20	4.02795e-17	4.23876e-19	23	2.25654e-17
CD8+_T_GZMBhi	chr19_45697955_T_G	SNRPD2	-0.0886155	-10.3898	1.10224e-22	2.92543e-19	2.53515e-21	23	1.55258e-19
CD8+_T_GZMBhi	chr19_46671636_A_C	QPCTL	-0.0182323	-3.42108	0.000684078	0.0998844	0.0157338	23	0.031848
CD8+_T_GZMBhi	chr19_46034617_A_G	FBXO46	0.0225454	3.69928	0.000244593	0.0460139	0.00562565	23	0.0183401
CD8+_T_GZMBhi	chr19_45799925_T_C	DMPK	0.01903	4.32565	1.89744e-05	0.00544266	0.00043641	23	0.00346913
CD8+_T_GZMBhi	chr19_46543856_C_T	DMWD	-0.0239615	-3.33753	0.000919655	0.123299	0.0211521	23	0.0375391
CD8+_T_GZMBhi	chr19_46017687_T_A	SYMPK	-0.0183408	-3.82453	0.00015065	0.0311785	0.00346494	23	0.0139985
CD8+_T_GZMBhi	chr19_45399560_C_T	IRF2BP1	-0.0160393	-3.52834	0.000463787	0.075444	0.0106671	23	0.0258099
CD8+_T_GZMBhi	chr19_45024310_C_T	MYPOP	0.0152727	3.59425	0.000363462	0.0626211	0.00835963	23	0.0226187
CD8+_T_GZMBhi	chr19_45093195_A_G	CCDC61	-0.0238087	-3.84007	0.000141725	0.0296583	0.00311796	22	0.0131819
CD8+_T_GZMBhi	chr19_45433620_A_C	PPP5C	-0.0330083	-3.4854	0.000542504	0.0848584	0.0113926	21	0.0267287
CD8+_T_GZMBhi	chr19_47332834_G_T	CALM3	-0.0269107	-3.39305	0.000755991	0.107267	0.0151198	20	0.0311684
CD8+_T_GZMBhi	chr19_46132882_C_T	PRKD2	0.0444381	3.33849	0.00091656	0.122998	0.0183312	20	0.0346222
CD8+_T_GZMBhi	chr19_46597308_A_G	STRN4	-0.0219939	-3.45874	0.000597487	0.09085	0.0119497	20	0.0274278
CD8+_T_GZMBhi	chr19_46516460_G_A	FKRP	0.00950298	3.60941	0.000343467	0.0599478	0.0072128	21	0.0209399
CD8+_T_GZMBhi	chr19_46930249_G_T	SLC1A5	0.0423026	4.08437	5.28273e-05	0.0130966	0.00110937	21	0.00685436
CD8+_T_GZMBhi	chr19_47401989_G_C	AP2S1	-0.0276836	-3.69969	0.000244211	0.0459544	0.00512842	21	0.0174422
CD8+_T_GZMBhi	chr19_46826454_C_T	TMEM160	0.0356788	3.52469	0.000470024	0.0762141	0.00987049	21	0.0247415
CD8+_T_GZMBhi	chr19_46641702_G_A	ZC3H4	-0.0194279	-3.51146	0.000493364	0.0790287	0.010854	22	0.0260501
CD8+_T_GZMBhi	chr19_46308509_A_G	CCDC9	-0.01686	-3.33389	0.00093146	0.124426	0.0214236	23	0.0378144
CD8+_T_GZMBhi	chr19_46604050_G_A	INAFM1	0.0151339	3.34277	0.000902896	0.121711	0.0207666	23	0.037143
CD8+_T_GZMBhi	chr19_47261282_A_G	KPTN	-0.00817365	-3.58647	0.00037414	0.0640153	0.00823108	22	0.0224504
CD8+_T_GZMBhi	chr19_46707138_C_T	NAPA-AS1	0.00950843	3.28793	0.00109316	0.138895	0.0229563	21	0.0393005
CD8+_T_GZMBhi	chr19_47547402_A_G	NAPA	-0.0443536	-3.73414	0.000214012	0.0414251	0.00449424	21	0.0162193
CD8+_T_GZMBhi	chr19_47743144_G_C	NOP53	-0.0666177	-9.2167	1.42953e-18	2.75345e-15	3.14497e-17	22	1.48701e-15
CD8+_T_GZMBhi	chr19_47785180_C_A	SELENOW	0.0238439	3.67063	0.000272749	0.0501866	0.00600048	22	0.018973
CD8+_T_GZMBhi	chr19_48231760_C_CTT	CARD8	-0.0665515	-5.64174	3.07788e-08	1.68166e-05	7.38692e-07	24	1.23177e-05
CD8+_T_GZMBhi	chr19_48245905_G_A	CARD8-AS1	-0.0496533	-11.6976	1.35541e-27	4.74337e-24	3.11744e-26	23	2.50686e-24
CD8+_T_GZMBhi	chr19_48325971_T_C	EMP3	-0.0348652	-5.61557	3.54438e-08	1.91532e-05	8.15208e-07	23	1.35132e-05
CD8+_T_GZMBhi	chr19_48185785_G_A	KDELR1	0.0308739	3.82704	0.000149171	0.0309265	0.00358012	24	0.0142592
CD8+_T_GZMBhi	chr19_48442623_T_C	GRWD1	0.0158153	3.51773	0.000482173	0.0776766	0.0115722	24	0.0269581
CD8+_T_GZMBhi	chr19_48305427_C_T	LMTK3	0.0217264	4.24188	2.72243e-05	0.00742009	0.000653384	24	0.00471201
CD8+_T_GZMBhi	chr19_49053696_C_G	RPL18	0.012823	3.39729	0.000744683	0.106107	0.0178724	24	0.0341557
CD8+_T_GZMBhi	chr19_48769956_T_C	CA11	-0.0117653	-3.5243	0.000470705	0.0763048	0.0112969	24	0.0265949
CD8+_T_GZMBhi	chr19_48988037_T_C	MAMSTR	-0.00830706	-3.88484	0.000118727	0.0256562	0.00273073	23	0.0121939
CD8+_T_GZMBhi	chr19_48241321_T_G	PPP1R15A	-0.0333796	-3.43085	0.000660558	0.0973733	0.0145323	22	0.0304907
CD8+_T_GZMBhi	chr19_48897079_G_A	NUCB1	-0.0620399	-4.74716	2.82387e-06	0.00102391	6.4949e-05	23	0.00071907
CD8+_T_GZMBhi	chr19_48970252_G_A	BAX	0.0474371	3.64796	0.000297169	0.053579	0.00683489	23	0.0203269
CD8+_T_GZMBhi	chr19_48957689_C_G	FTL	0.0790122	8.05419	8.13861e-15	1.10848e-11	1.87188e-13	23	6.58282e-12
CD8+_T_GZMBhi	chr19_48759871_C_T	SNRNP70	-0.0275714	-3.21148	0.0014209	0.165535	0.0312597	22	0.0472096
CD8+_T_GZMBhi	chr19_48561597_C_T	LIN7B	-0.0147497	-3.68964	0.000253744	0.0473807	0.00532863	21	0.0178092
CD8+_T_GZMBhi	chr19_49333989_C_T	CD37	-0.0575964	-10.7712	4.39925e-24	1.28611e-20	8.7985e-23	20	5.88214e-21
CD8+_T_GZMBhi	chr19_49448375_A_G	ALDH16A1	-0.0287299	-4.89473	1.40039e-06	0.000543722	2.80078e-05	20	0.000342553
CD8+_T_GZMBhi	chr19_49164421_T_G	RPL13A	0.03699	3.75688	0.000196049	0.0385932	0.00392097	20	0.01501
CD8+_T_GZMBhi	chr19_49475532_A_G	RPS11	-0.0417135	-3.6816	0.00026163	0.0485542	0.00523259	20	0.0176291
CD8+_T_GZMBhi	chr19_49453033_C_T	FCGRT	0.0167633	3.6604	0.000283528	0.0516667	0.00595408	21	0.0188928
CD8+_T_GZMBhi	chr19_48724253_T_C	PRRG2	-0.0212906	-3.2662	0.00117834	0.146355	0.0247452	21	0.0410726
CD8+_T_GZMBhi	chr19_50355239_C_T	PRR12	0.0184953	3.32687	0.00095463	0.12666	0.0200472	21	0.0364129
CD8+_T_GZMBhi	chr19_48913199_G_A	RRAS	-0.0164777	-3.25606	0.00122015	0.149808	0.0244029	20	0.0407213
CD8+_T_GZMBhi	chr19_50278341_G_C	SCAF1	-0.0232211	-3.73908	0.000209981	0.040796	0.00419963	20	0.0156057
CD8+_T_GZMBhi	chr19_48997099_G_C	IRF3	-0.055177	-4.19636	3.30434e-05	0.00876908	0.000660869	20	0.00474989
CD8+_T_GZMBhi	chr19_48780754_A_G	BCL2L12	0.0154558	3.44327	0.00063174	0.0946401	0.0126348	20	0.0282566
CD8+_T_GZMBhi	chr19_49964494_G_C	PRMT1	0.0456559	4.03175	6.56197e-05	0.015696	0.00137801	21	0.00792476
CD8+_T_GZMBhi	chr19_49037140_A_T	AP2A1	0.0366919	4.40137	1.36219e-05	0.00407265	0.00028606	21	0.00249699
CD8+_T_GZMBhi	chr19_49812441_A_C	MED25	0.0212763	4.03816	6.39171e-05	0.0153461	0.00134226	21	0.0077853
CD8+_T_GZMBhi	chr19_48913199_G_A	PTOV1	-0.0233864	-3.25367	0.00123023	0.150549	0.0258347	21	0.042137
CD8+_T_GZMBhi	chr19_50653171_A_G	PTOV1-AS2	-0.00724823	-3.3417	0.000906294	0.122057	0.0190322	21	0.0353516
CD8+_T_GZMBhi	chr19_49731697_G_A	PNKP	-0.0260116	-4.10338	4.882e-05	0.0122467	0.00107404	22	0.00670786
CD8+_T_GZMBhi	chr19_49114644_A_C	AKT1S1	-0.0112088	-3.30286	0.00103798	0.133964	0.0217976	21	0.0381749
CD8+_T_GZMBhi	chr19_50761373_T_C	TBC1D17	-0.0228361	-3.53038	0.000460312	0.0750601	0.00966655	21	0.0244558
CD8+_T_GZMBhi	chr19_50847484_A_G	NUP62	-0.0177173	-3.2361	0.00130655	0.156804	0.0287442	22	0.0448875
CD8+_T_GZMBhi	chr19_49170761_C_T	ATF5	0.0251155	3.50559	0.000504042	0.0803182	0.0105849	21	0.0257022
CD8+_T_GZMBhi	chr19_49043110_C_G	VRK3	-0.0481423	-3.57176	0.000395151	0.0667844	0.00869332	22	0.0231032
CD8+_T_GZMBhi	chr19_51038927_A_G	ZNF473	0.0138791	3.59027	0.000368889	0.0633661	0.00811556	22	0.0222831
CD8+_T_GZMBhi	chr19_51091694_C_G	NR1H2	-0.0406277	-4.30912	2.03849e-05	0.00577838	0.000448468	22	0.00354058
CD8+_T_GZMBhi	chr19_49962044_T_C	POLD1	0.0325652	4.01194	7.11556e-05	0.0167855	0.00156542	22	0.00860871
CD8+_T_GZMBhi	chr19_50730704_G_A	JOSD2	0.0423999	3.6671	0.000276428	0.0507247	0.00635785	23	0.0195711
CD8+_T_GZMBhi	chr19_50722287_A_G	CLEC11A	-0.00875745	-3.77775	0.000180825	0.0361578	0.00452062	25	0.0162713
CD8+_T_GZMBhi	chr19_50655206_G_A	C19orf48	-0.0229117	-3.34827	0.000885626	0.120076	0.0221406	25	0.038524
CD8+_T_GZMBhi	chr19_50911894_T_G	CTU1	-0.031187	-4.05523	5.95847e-05	0.0144429	0.0015492	26	0.00855213
CD8+_T_GZMBhi	chr19_50283994_T_C	SIGLEC9	0.0116302	3.98799	7.84434e-05	0.0182271	0.00211797	27	0.0104296
CD8+_T_GZMBhi	chr19_51091694_C_G	SIGLEC7	0.0133714	3.62525	0.000323682	0.0572973	0.00873942	27	0.0231715
CD8+_T_GZMBhi	chr19_50872347_A_G	ETFB	0.0230404	3.41546	0.000697974	0.10138	0.0188453	27	0.0351496
CD8+_T_GZMBhi	chr19_50667931_G_A	CLDND2	-0.015566	-4.26293	2.48768e-05	0.0068576	0.000671674	27	0.00480733
CD8+_T_GZMBhi	chr19_51391295_T_C	NKG7	-0.0264607	-3.98431	7.96245e-05	0.0184468	0.00214986	27	0.0105277
CD8+_T_GZMBhi	chr19_51941644_A_C	ZNF649	-0.0114103	-3.77232	0.000184675	0.0367735	0.00590959	32	0.0188227
CD8+_T_GZMBhi	chr19_51201576_A_C	ZNF613	-0.013871	-3.79703	0.000167752	0.0340195	0.00536806	32	0.0178753
CD8+_T_GZMBhi	chr19_52967789_T_C	ZNF350	0.0153885	3.38591	0.000775389	0.10925	0.0248124	32	0.0411314
CD8+_T_GZMBhi	chr19_52534831_G_C	ZNF432	0.0104672	3.33092	0.000941177	0.125369	0.0301177	32	0.046139
CD8+_T_GZMBhi	chr19_52214347_G_A	ZNF841	0.0224466	3.31719	0.000987454	0.129512	0.0315985	32	0.0475214
CD8+_T_GZMBhi	chr19_52481729_C_A	ZNF836	0.0171745	3.66518	0.000278444	0.0510131	0.0089102	32	0.0234131
CD8+_T_GZMBhi	chr19_53127233_G_A	ZNF766	0.0396069	3.77981	0.000179383	0.0359334	0.00609904	34	0.0191409
CD8+_T_GZMBhi	chr19_52298925_A_G	ZNF480	0.0281412	4.3269	1.88716e-05	0.00541774	0.000641633	34	0.00464949
CD8+_T_GZMBhi	chr19_53358734_G_A	ZNF880	0.0199318	3.40832	0.000715988	0.103292	0.0243436	34	0.040664
CD8+_T_GZMBhi	chr19_52394860_GA_G	ZNF528-AS1	-0.0190068	-4.81318	2.06785e-06	0.000774116	7.0307e-05	34	0.000770795
CD8+_T_GZMBhi	chr19_51700090_C_T	ZNF528	0.0100318	3.73615	0.000212366	0.0411586	0.00743281	35	0.0212934
CD8+_T_GZMBhi	chr19_52536769_G_C	ZNF808	-0.0193913	-3.39265	0.00075707	0.107382	0.0272545	36	0.0434699
CD8+_T_GZMBhi	chr19_53375460_C_G	ZNF701	0.0135694	3.54589	0.000434801	0.0718194	0.0156529	36	0.0317582
CD8+_T_GZMBhi	chr19_52618551_C_T	ZNF83	0.0446991	6.30503	7.22779e-10	5.13192e-07	2.67428e-08	37	5.48541e-07
CD8+_T_GZMBhi	chr19_53597029_C_T	ZNF611	-0.0185395	-3.37841	0.000796285	0.111259	0.0286663	36	0.0448134
CD8+_T_GZMBhi	chr19_52792283_T_C	ZNF600	0.0755791	6.01765	3.82431e-09	2.40855e-06	1.41499e-07	37	2.62628e-06
CD8+_T_GZMBhi	chr19_51914083_A_AT	ZNF28	0.0293191	3.36233	0.000842859	0.115923	0.0311858	37	0.0471379
CD8+_T_GZMBhi	chr19_52941910_C_T	ZNF468	0.0449006	4.64431	4.556e-06	0.00156111	0.000164016	36	0.00158292
CD8+_T_GZMBhi	chr19_53398056_TTC_T	ZNF320	0.0106657	3.54845	0.000430705	0.0712888	0.0155054	36	0.031604
CD8+_T_GZMBhi	chr19_52949516_A_G	ZNF888	0.00748519	3.32266	0.000968781	0.127904	0.0339073	35	0.0496789
CD8+_T_GZMBhi	chr19_53450965_C_G	ZNF816	-0.017636	-3.51438	0.000488112	0.0783637	0.0170839	35	0.0333223
CD8+_T_GZMBhi	chr19_52853919_C_T	ZNF677	-0.0111569	-3.92198	0.000102373	0.022739	0.00358306	35	0.0142674
CD8+_T_GZMBhi	chr19_52991980_T_TG	ZNF845	-0.0120967	-3.70069	0.000243275	0.0458229	0.00875791	36	0.0231998
CD8+_T_GZMBhi	chr19_53703403_T_G	ZNF525	0.0127111	3.52529	0.000468991	0.0760764	0.0168837	36	0.033113
CD8+_T_GZMBhi	chr19_53450148_G_C	ZNF765	-0.0118885	-3.34188	0.000905726	0.121998	0.0326061	36	0.048475
CD8+_T_GZMBhi	chr19_53433879_C_T	ZNF761	0.0214306	3.54766	0.000431969	0.0714506	0.0151189	35	0.0311682
CD8+_T_GZMBhi	chr19_53812001_T_C	ZNF813	-0.0186802	-4.06784	5.65662e-05	0.0138622	0.00197982	35	0.00999835
CD8+_T_GZMBhi	chr19_53101472_T_C	ZNF331	0.0407603	3.63893	0.000307451	0.0550386	0.0107608	35	0.0259325
CD8+_T_GZMBhi	chr19_52911331_T_A	MYADM	0.101541	3.65465	0.000289762	0.0525385	0.00927238	32	0.0239097
CD8+_T_GZMBhi	chr19_54109321_G_A	NDUFA3	0.0390022	4.4684	1.01186e-05	0.0031523	0.000323794	32	0.00275729
CD8+_T_GZMBhi	chr19_54122386_C_T	TFPT	-0.0373587	-3.90265	0.0001106	0.0242275	0.00353919	32	0.0141647
CD8+_T_GZMBhi	chr19_55059626_G_A	PRPF31	0.0338289	4.21613	3.03839e-05	0.00815447	0.000972284	32	0.00624517
CD8+_T_GZMBhi	chr19_53287149_A_AT	CNOT3	-0.0241338	-3.32507	0.000960658	0.1272	0.030741	32	0.0467271
CD8+_T_GZMBhi	chr19_55134492_C_A	LENG1	-0.0315027	-3.42389	0.000677254	0.0991621	0.0216721	32	0.0380506
CD8+_T_GZMBhi	chr19_54164014_A_G	TMC4	0.0141585	4.53261	7.58415e-06	0.00245177	0.000242693	32	0.00218535
CD8+_T_GZMBhi	chr19_53184786_A_G	MBOAT7	0.0238612	3.8534	0.000134473	0.0284175	0.00430313	32	0.015824
CD8+_T_GZMBhi	chr19_54195118_T_C	TSEN34	0.0254894	4.89838	1.37599e-06	0.000535003	4.40318e-05	32	0.000511926
CD8+_T_GZMBhi	chr19_54201449_C_G	RPS9	-0.104375	-17.9354	5.76447e-54	6.66273e-50	1.90228e-52	33	4.62627e-50
CD8+_T_GZMBhi	chr19_54344298_C_A	LAIR1	-0.208882	-20.4879	2.19149e-65	4.08735e-61	6.57448e-64	30	2.3101e-61
CD8+_T_GZMBhi	chr19_54475971_C_T	LENG8-AS1	0.0181337	3.54658	0.000433685	0.0716668	0.0125769	29	0.0281811
CD8+_T_GZMBhi	chr19_55002847_G_T	LENG8	0.0561596	3.80671	0.000161531	0.0329973	0.0046844	29	0.0165918
CD8+_T_GZMBhi	chr19_55259120_G_T	LENG9	0.0143129	3.67718	0.000266059	0.0492354	0.00744964	28	0.0213188
CD8+_T_GZMBhi	chr19_54502908_G_A	LAIR2	0.402692	17.7287	4.78002e-53	5.30649e-49	1.3384e-51	28	3.14925e-49
CD8+_T_GZMBhi	chr19_54538123_G_C	LILRB1	-0.042847	-3.81037	0.000159237	0.0326076	0.00429941	27	0.0158171
CD8+_T_GZMBhi	chr19_53763297_G_A	KIR2DL3	0.0676538	3.83864	0.000142522	0.0297982	0.00370558	26	0.0145518
CD8+_T_GZMBhi	chr19_54810401_A_C	KIR2DL1	0.0516026	4.93548	1.15023e-06	0.000455173	2.99059e-05	26	0.000363525
CD8+_T_GZMBhi	chr19_54807205_A_T	KIR3DL1	0.103661	5.72173	1.99272e-08	1.12304e-05	5.18108e-07	26	8.84729e-06
CD8+_T_GZMBhi	chr19_54878205_C_A	KIR3DL2	0.112111	4.67478	3.95757e-06	0.00137863	0.000102897	26	0.00107018
CD8+_T_GZMBhi	chr19_54896832_C_T	NCR1	0.0335733	5.36246	1.35058e-07	6.55395e-05	3.64658e-06	27	5.40205e-05
CD8+_T_GZMBhi	chr19_54963134_A_G	NLRP2	0.0123405	4.93045	1.17861e-06	0.000465244	3.30011e-05	28	0.000396606
CD8+_T_GZMBhi	chr19_55723126_T_C	AC011476.3	0.00813387	3.34987	0.000880661	0.119583	0.0255392	29	0.0418435
CD8+_T_GZMBhi	chr19_55041455_A_G	RDH13	0.014648	3.62767	0.000320748	0.0568942	0.0093017	29	0.0239547
CD8+_T_GZMBhi	chr19_55363844_A_G	PPP1R12C	-0.0515343	-4.09387	5.07867e-05	0.0126662	0.00147281	29	0.00827506
CD8+_T_GZMBhi	chr19_55402310_C_A	SYT5	0.0155185	3.33843	0.000916743	0.123017	0.0265856	29	0.0428405
CD8+_T_GZMBhi	chr19_54328540_G_C	PPP6R1	-0.0436533	-3.49186	0.000529908	0.0833893	0.0158972	30	0.0320351
CD8+_T_GZMBhi	chr19_54685663_C_T	HSPBP1	0.0343303	3.97898	8.13664e-05	0.0187937	0.00244099	30	0.0113883
CD8+_T_GZMBhi	chr19_55385959_A_G	RPL28	-0.142317	-29.5233	5.40348e-105	3.31846e-100	1.56701e-103	29	1.56049e-100
CD8+_T_GZMBhi	chr19_55492645_T_C	UBE2S	-0.0459215	-3.75027	0.000201119	0.0393801	0.00583244	29	0.0186813
CD8+_T_GZMBhi	chr19_55714586_A_AT	ISOC2	0.0293129	3.41562	0.000697576	0.101339	0.0195321	28	0.0358762
CD8+_T_GZMBhi	chr19_55756181_C_T	ZNF579	-0.0100379	-3.45532	0.000604904	0.0916948	0.0169373	28	0.0331681
CD8+_T_GZMBhi	chr19_56139954_G_A	FIZ1	-0.0107207	-3.38551	0.000776493	0.109376	0.0217418	28	0.0381166
CD8+_T_GZMBhi	chr19_55938870_A_G	ZNF524	-0.0495675	-4.1069	4.81103e-05	0.012095	0.00134709	28	0.00780449
CD8+_T_GZMBhi	chr19_55906759_C_A	ZNF865	0.0229673	3.4095	0.00071298	0.102995	0.0206764	29	0.0370533
CD8+_T_GZMBhi	chr19_55890333_T_C	ZNF784	-0.00851622	-4.28444	2.26788e-05	0.00633767	0.000635005	28	0.00461323
CD8+_T_GZMBhi	chr19_55643152_GTTT_G	ZNF580	0.023312	3.62062	0.000329345	0.0580663	0.009551	29	0.0242998
CD8+_T_GZMBhi	chr19_55851893_T_C	ZNF581	0.0274098	3.30741	0.00102166	0.13252	0.0296282	29	0.0457029
CD8+_T_GZMBhi	chr19_55703243_T_G	U2AF2	0.0380315	4.12074	4.54144e-05	0.0115207	0.00131702	29	0.00768472
CD8+_T_GZMBhi	chr19_55608471_C_T	AC008735.2	0.0196071	4.78638	2.34774e-06	0.000867784	6.80845e-05	29	0.000749125
CD8+_T_GZMBhi	chr19_55690451_A_G	EPN1	0.0251642	3.53187	0.000457815	0.0747518	0.0132766	29	0.0290262
CD8+_T_GZMBhi	chr19_55549850_A_G	ZNF787	-0.0159496	-3.6233	0.00032606	0.057598	0.00912968	28	0.0237108
CD8+_T_GZMBhi	chr19_57107873_T_C	ZSCAN5A	0.00885738	3.453	0.000609986	0.0922771	0.0182996	30	0.0345926
CD8+_T_GZMBhi	chr19_56680837_T_C	ZNF582	0.0103979	3.71707	0.000228508	0.0436428	0.00662674	29	0.0199828
CD8+_T_GZMBhi	chr19_56050383_A_G	ZNF583	-0.0181732	-4.38757	1.4475e-05	0.00429346	0.000419776	29	0.00336966
CD8+_T_GZMBhi	chr19_56591390_T_C	ZNF71	0.0117828	3.57238	0.000394246	0.0666837	0.0114331	29	0.0267803
CD8+_T_GZMBhi	chr19_57226362_A_G	ZNF264	0.0187682	3.62107	0.000328794	0.0579839	0.00854865	26	0.0229001
CD8+_T_GZMBhi	chr19_56733618_C_T	ZNF805	0.0272191	3.7358	0.000212651	0.0412042	0.00531627	25	0.017786
CD8+_T_GZMBhi	chr19_56959622_G_C	ZNF460	0.0240134	4.53476	7.51076e-06	0.00243088	0.000187769	25	0.0017714
CD8+_T_GZMBhi	chr19_57153447_A_T	AC005261.1	-0.00864367	-3.3253	0.00095988	0.127143	0.023997	25	0.0403313
CD8+_T_GZMBhi	chr19_56960789_A_T	TRAPPC2B	-0.0204577	-3.49416	0.000525498	0.0828662	0.0131375	25	0.0288553
CD8+_T_GZMBhi	chr19_57101762_A_G	ZNF17	-0.0148692	-3.25639	0.00121877	0.149712	0.0304692	25	0.0464759
CD8+_T_GZMBhi	chr19_57432329_A_G	ZNF749	0.0459225	11.344	3.09194e-26	1.01239e-22	8.03903e-25	26	5.98363e-23
CD8+_T_GZMBhi	chr19_56598453_C_T	ZNF419	0.00899818	3.28514	0.00110374	0.139807	0.0275934	25	0.0438069
CD8+_T_GZMBhi	chr19_56887590_A_G	ZNF549	-0.0115866	-3.40704	0.000719277	0.103638	0.0179819	25	0.0342659
CD8+_T_GZMBhi	chr19_58071429_G_C	ZNF550	-0.0234304	-3.80226	0.000164364	0.0334716	0.0041091	25	0.0154184
CD8+_T_GZMBhi	chr19_57627552_T_A	ZNF211	0.0224083	3.76274	0.000191659	0.0378769	0.00459981	24	0.0164305
CD8+_T_GZMBhi	chr19_56733618_C_T	ZNF551	0.0167368	3.54654	0.00043375	0.0716768	0.00997624	23	0.0248799
CD8+_T_GZMBhi	chr19_56931795_G_C	ZNF671	0.00950956	3.23128	0.00132825	0.158404	0.0292215	22	0.0453349
CD8+_T_GZMBhi	chr19_56910024_C_A	ZNF776	0.0171175	4.09143	5.13042e-05	0.0127726	0.00112869	22	0.00693898
CD8+_T_GZMBhi	chr19_57827560_T_C	ZNF586	-0.0200308	-5.23162	2.64411e-07	0.000121046	5.81705e-06	22	8.27437e-05
CD8+_T_GZMBhi	chr19_57898228_G_A	ZNF552	0.0119563	3.51948	0.000479081	0.0773144	0.0105398	22	0.0256499
CD8+_T_GZMBhi	chr19_57655790_T_C	ZNF587B	0.0172952	3.48961	0.000534258	0.0839091	0.0117537	22	0.0271949
CD8+_T_GZMBhi	chr19_58472191_T_G	ZNF814	0.0158383	3.4354	0.00064987	0.0963797	0.0136473	21	0.0294553
CD8+_T_GZMBhi	chr19_57448706_G_A	ZNF587	0.0106579	3.4277	0.000668064	0.0981705	0.0140293	21	0.0299079
CD8+_T_GZMBhi	chr19_57440706_G_A	ZNF606	0.0201568	4.12924	4.38307e-05	0.0111847	0.000876614	20	0.00580687
CD8+_T_GZMBhi	chr19_58135425_G_A	ZNF329	-0.0153719	-3.1328	0.00185128	0.195797	0.033323	18	0.0491365
CD8+_T_GZMBhi	chr19_58094179_C_T	ZNF274	-0.0228239	-3.48201	0.000549233	0.0855119	0.00933697	17	0.0240032
CD8+_T_GZMBhi	chr19_58294717_T_C	ZNF544	-0.0173915	-4.66535	4.1341e-06	0.00143326	6.61457e-05	16	0.000730585
CD8+_T_GZMBhi	chr19_58235931_A_G	AC020915.2	-0.0113063	-3.10049	0.00206057	0.209434	0.0329691	16	0.0488163
CD8+_T_GZMBhi	chr19_58179568_C_T	ZNF8	0.0167219	3.43473	0.000651422	0.0964926	0.00977132	15	0.0246056
CD8+_T_GZMBhi	chr19_57353120_A_G	ZSCAN22	0.0142989	4.36598	1.59132e-05	0.00466537	0.000222785	14	0.00203938
CD8+_T_GZMBhi	chr19_58345765_T_C	A1BG	0.0495605	4.94983	1.07287e-06	0.000428482	1.50201e-05	14	0.000195776
CD8+_T_GZMBhi	chr19_58385110_G_A	RPS5	-0.0948703	-14.7571	4.37696e-40	2.87204e-36	6.12775e-39	14	8.88595e-37
CD8+_T_GZMBhi	chr19_58556256_C_T	ZNF324	-0.0162407	-3.32497	0.000960996	0.127237	0.012493	13	0.0280756
CD8+_T_GZMBhi	chr19_58506050_C_G	ZNF446	0.0129779	3.8413	0.000141038	0.0295431	0.00183349	13	0.00952666
CD8+_T_GZMBhi	chr19_58493260_T_A	ZBTB45	-0.025898	-3.64203	0.000303888	0.0545305	0.00364666	12	0.0144105
CD8+_T_GZMBhi	chr19_57623920_TA_T	UBE2M	0.0323347	3.09058	0.00212903	0.213478	0.0234194	11	0.0397641
CD8+_T_GZMBhi	chr2_76552_T_G	ACP1	-0.0217044	-3.61888	0.000331505	0.0583629	0.0066301	20	0.0199881
CD8+_T_GZMBhi	chr2_2621074_A_C	EIPR1	0.0174994	3.35389	0.000868282	0.118415	0.0251802	29	0.0414879
CD8+_T_GZMBhi	chr2_2964977_G_A	ADI1	-0.0191075	-3.73867	0.000210314	0.0408472	0.00567848	27	0.0184251
CD8+_T_GZMBhi	chr2_3579712_A_T	RPS7	-0.0982878	-10.3387	1.6893e-22	4.44953e-19	4.56112e-21	27	2.74375e-19
CD8+_T_GZMBhi	chr2_7595965_G_A	RSAD2	0.0225681	4.02052	6.87045e-05	0.016306	0.00171761	25	0.00914761
CD8+_T_GZMBhi	chr2_7707720_C_G	LINC01871	-0.0736252	-4.44508	1.1226e-05	0.00344827	0.000235747	21	0.00213478
CD8+_T_GZMBhi	chr2_7382043_G_A	LINC00299	-0.0377055	-3.69439	0.000249197	0.0466917	0.00598072	24	0.0189376
CD8+_T_GZMBhi	chr2_7950232_C_A	ID2	0.061243	3.21083	0.00142401	0.165768	0.0242082	17	0.0405332
CD8+_T_GZMBhi	chr2_8840909_T_A	KIDINS220	-0.0450062	-3.26516	0.00118255	0.146734	0.0224685	19	0.0388235
CD8+_T_GZMBhi	chr2_9762773_A_G	ITGB1BP1	-0.030894	-3.47923	0.000554789	0.0861549	0.0122054	22	0.02774
CD8+_T_GZMBhi	chr2_8596685_T_C	CPSF3	-0.0356793	-3.25102	0.00124147	0.151462	0.0273124	22	0.0435276
CD8+_T_GZMBhi	chr2_10005391_C_G	IAH1	-0.0186819	-3.24924	0.00124905	0.152069	0.0274792	22	0.0436933
CD8+_T_GZMBhi	chr2_10329390_A_G	ADAM17	-0.019421	-3.30386	0.00103437	0.133634	0.0227562	22	0.0391058
CD8+_T_GZMBhi	chr2_9725319_C_T	YWHAQ	-0.0445712	-5.63885	3.12631e-08	1.70635e-05	7.50315e-07	24	1.25066e-05
CD8+_T_GZMBhi	chr2_9936209_G_A	TAF1B	0.0214927	3.95388	9.00556e-05	0.0204517	0.0024315	27	0.0113602
CD8+_T_GZMBhi	chr2_10025469_A_C	KLF11	0.0234271	4.21698	3.02738e-05	0.00812867	0.000847665	28	0.00567167
CD8+_T_GZMBhi	chr2_10433016_CTG_C	HPCAL1	0.0223981	3.50432	0.000506391	0.0805923	0.014179	28	0.0300843
CD8+_T_GZMBhi	chr2_10504983_T_G	ODC1	-0.044152	-3.93186	9.83981e-05	0.0220138	0.00265675	27	0.0119921
CD8+_T_GZMBhi	chr2_10232193_A_G	NOL10	-0.0220998	-3.6694	0.000274033	0.0503798	0.00794696	29	0.0220364
CD8+_T_GZMBhi	chr2_10777942_TC_T	PDIA6	-0.0635801	-8.36042	9.01246e-16	1.35864e-12	2.43336e-14	27	9.21433e-13
CD8+_T_GZMBhi	chr2_11725526_A_C	ROCK2	-0.0177024	-3.2819	0.00111621	0.140933	0.0301376	27	0.0461578
CD8+_T_GZMBhi	chr2_11783053_C_T	LPIN1	0.0632236	5.47951	7.32061e-08	3.75258e-05	1.75695e-06	24	2.75955e-05
CD8+_T_GZMBhi	chr2_12718076_C_T	TRIB2	-0.0252337	-4.72075	3.19547e-06	0.00114416	7.98867e-05	25	0.000861128
CD8+_T_GZMBhi	chr2_14904901_TAG_T	DDX1	-0.0204116	-3.55745	0.000416635	0.0695223	0.00958259	23	0.0243449
CD8+_T_GZMBhi	chr2_15913878_G_T	FAM49A	-0.0206983	-3.63557	0.000311373	0.0556097	0.00716157	23	0.0208671
CD8+_T_GZMBhi	chr2_18114839_T_C	GEN1	0.00801246	3.60866	0.000344425	0.0600872	0.00757736	22	0.0215055
CD8+_T_GZMBhi	chr2_19971211_T_C	LINC00954	0.0175998	4.31998	1.9447e-05	0.00555872	0.000466728	24	0.00365233
CD8+_T_GZMBhi	chr2_19915097_CTTAATATTAGATTTAATATTAAGAT_C	TTC32	0.061214	9.03961	5.61055e-18	1.02255e-14	1.34653e-16	24	6.10302e-15
CD8+_T_GZMBhi	chr2_20424838_G_T	WDR35	0.0281421	3.23451	0.00131368	0.157288	0.0315282	24	0.0474569
CD8+_T_GZMBhi	chr2_19373881_G_T	LAPTM4A	0.0248149	3.50578	0.000503698	0.0802904	0.0120888	24	0.0276043
CD8+_T_GZMBhi	chr2_19877847_A_C	PUM2	-0.0211338	-3.40423	0.0007265	0.104422	0.017436	24	0.033702
CD8+_T_GZMBhi	chr2_20436372_T_C	RHOB	0.0900829	3.36755	0.000827447	0.11437	0.0198587	24	0.0362193
CD8+_T_GZMBhi	chr2_24335694_CA_C	ATAD2B	0.0354249	3.31544	0.000993498	0.129973	0.01987	20	0.0362319
CD8+_T_GZMBhi	chr2_24143118_C_T	FKBP1B	0.0305864	4.70811	3.38964e-06	0.00120633	6.10135e-05	18	0.000681097
CD8+_T_GZMBhi	chr2_25288262_G_A	DNAJC27	-0.0370672	-4.04042	6.33268e-05	0.0152159	0.00101323	16	0.00643133
CD8+_T_GZMBhi	chr2_25153538_G_A	DNAJC27-AS1	-0.0109102	-3.42708	0.000669547	0.0983319	0.0107128	16	0.0258698
CD8+_T_GZMBhi	chr2_25131222_G_C	POMC	-0.0244175	-3.97917	8.13042e-05	0.0187811	0.00121956	15	0.00729827
CD8+_T_GZMBhi	chr2_24529302_G_A	DTNB	-0.0213645	-3.60136	0.000353953	0.0613405	0.00637115	18	0.0195871
CD8+_T_GZMBhi	chr2_26581140_A_G	ASXL2	0.0240958	3.3481	0.000886147	0.120111	0.0150645	17	0.0311128
CD8+_T_GZMBhi	chr2_25191878_A_T	RAB10	0.0295371	3.08176	0.00219167	0.21725	0.0328751	15	0.0487335
CD8+_T_GZMBhi	chr2_26559993_G_A	GAREM2	-0.00949914	-3.10836	0.00200771	0.206075	0.0281079	14	0.0442849
CD8+_T_GZMBhi	chr2_25676899_G_T	HADHA	0.0281276	3.49047	0.000532589	0.083747	0.00745625	14	0.0213267
CD8+_T_GZMBhi	chr2_26519888_G_A	SELENOI	0.0185726	3.07108	0.00226978	0.222091	0.0317769	14	0.0476981
CD8+_T_GZMBhi	chr2_26715314_G_A	SLC35F6	0.0126575	3.15998	0.00169057	0.184729	0.0219774	13	0.0383513
CD8+_T_GZMBhi	chr2_26569266_C_T	MAPRE3	0.0105588	3.47963	0.000553992	0.0860584	0.0072019	13	0.0209262
CD8+_T_GZMBhi	chr2_26691062_A_G	TMEM214	-0.0176905	-3.16604	0.00165654	0.182524	0.0215351	13	0.0379173
CD8+_T_GZMBhi	chr2_27026377_A_G	KHK	-0.0146035	-5.29854	1.8784e-07	8.86067e-05	2.44191e-06	13	3.73843e-05
CD8+_T_GZMBhi	chr2_27617672_A_G	PREB	-0.0307711	-4.04649	6.17677e-05	0.0148935	0.00080298	13	0.00545409
CD8+_T_GZMBhi	chr2_27934924_C_T	SLC5A6	0.0248775	3.22513	0.0013564	0.160506	0.0176332	13	0.0339079
CD8+_T_GZMBhi	chr2_26730623_GCCCCA_G	ATRAID	-0.0449283	-3.1966	0.00149438	0.170907	0.019427	13	0.0357638
CD8+_T_GZMBhi	chr2_28096049_C_T	CAD	-0.0154927	-3.75771	0.000195424	0.0384943	0.00254051	13	0.0116643
CD8+_T_GZMBhi	chr2_26600402_T_G	MPV17	0.0458951	3.84056	0.00014145	0.0296118	0.0016974	12	0.00907662
CD8+_T_GZMBhi	chr2_26606492_C_G	AC074117.1	0.0148583	3.09173	0.00212093	0.212952	0.0254512	12	0.0417622
CD8+_T_GZMBhi	chr2_26518528_G_C	EIF2B4	-0.0182426	-3.74402	0.000206024	0.0401668	0.00247229	12	0.0114758
CD8+_T_GZMBhi	chr2_28117039_A_G	SNX17	0.02524	3.07497	0.00224105	0.220319	0.0268926	12	0.0431334
CD8+_T_GZMBhi	chr2_28312194_A_G	PPM1G	0.0190571	3.16322	0.00167229	0.183637	0.0200675	12	0.0364325
CD8+_T_GZMBhi	chr2_28438022_C_T	NRBP1	0.0257642	3.08323	0.00218111	0.216589	0.0261734	12	0.0424554
CD8+_T_GZMBhi	chr2_28371944_G_T	IFT172	0.0123128	3.42427	0.000676319	0.0990843	0.00879214	13	0.023245
CD8+_T_GZMBhi	chr2_27705930_T_C	GPN1	-0.0235315	-4.19254	3.35826e-05	0.00889424	0.000436574	13	0.0034703
CD8+_T_GZMBhi	chr2_29045570_A_T	FOSL2	-0.0435617	-3.17776	0.00159256	0.177922	0.025481	16	0.0417918
CD8+_T_GZMBhi	chr2_29648303_T_C	AC092164.1	0.00972672	3.74442	0.000205711	0.040117	0.00370279	18	0.0145471
CD8+_T_GZMBhi	chr2_28194932_G_A	TRMT61B	-0.0280202	-3.1574	0.00170525	0.185732	0.0323997	19	0.0482801
CD8+_T_GZMBhi	chr2_28531740_G_A	WDR43	0.0220016	3.2344	0.00131413	0.157318	0.0262827	20	0.0425582
CD8+_T_GZMBhi	chr2_29014053_G_A	TOGARAM2	0.0279877	6.19711	1.36091e-09	9.22466e-07	2.85792e-08	21	5.83701e-07
CD8+_T_GZMBhi	chr2_31057503_A_G	YPEL5	-0.036566	-4.43648	1.16629e-05	0.00356478	0.000291572	25	0.0025351
CD8+_T_GZMBhi	chr2_30230702_G_T	LBH	0.0601775	3.78789	0.000173831	0.0350212	0.00451962	26	0.0162698
CD8+_T_GZMBhi	chr2_30515516_G_A	LCLAT1	0.0284249	5.65155	2.91874e-08	1.59953e-05	7.8806e-07	27	1.30921e-05
CD8+_T_GZMBhi	chr2_30240113_A_C	EHD3	-0.00819466	-3.21352	0.00141107	0.164796	0.0310436	22	0.0470129
CD8+_T_GZMBhi	chr2_30892106_C_T	MEMO1	-0.021183	-3.49191	0.000529811	0.0833772	0.00953659	18	0.0242799
CD8+_T_GZMBhi	chr2_31399938_G_A	SPAST	-0.0167316	-3.56918	0.000398946	0.0672921	0.00638314	16	0.0196056
CD8+_T_GZMBhi	chr2_33138968_C_T	SLC30A6	0.0143651	3.22407	0.00136131	0.160904	0.0217809	16	0.038156
CD8+_T_GZMBhi	chr2_31887397_T_A	YIPF4	-0.0172066	-3.40635	0.000721024	0.103844	0.0108154	15	0.0260064
CD8+_T_GZMBhi	chr2_32612979_A_C	BIRC6	0.0421014	3.19975	0.00147855	0.169754	0.0251353	17	0.0414438
CD8+_T_GZMBhi	chr2_33113669_A_G	AL133243.3	0.0197676	3.41059	0.000710207	0.10271	0.0106531	15	0.0257928
CD8+_T_GZMBhi	chr2_33463642_G_A	TTC27	0.0173038	3.25993	0.00120403	0.148481	0.0228765	19	0.039224
CD8+_T_GZMBhi	chr2_33926793_T_G	FAM98A	-0.0152665	-3.63978	0.000306476	0.054893	0.0076619	25	0.0216322
CD8+_T_GZMBhi	chr2_36362214_CTG_C	CRIM1	0.0213853	4.65205	4.39616e-06	0.00151433	0.000131885	30	0.001321
CD8+_T_GZMBhi	chr2_37368553_A_C	FEZ2	-0.0286839	-3.61021	0.000342445	0.0598158	0.00958845	28	0.0243541
CD8+_T_GZMBhi	chr2_37804913_G_T	HEATR5B	-0.0358892	-3.2758	0.00113996	0.143016	0.0296389	26	0.0457117
CD8+_T_GZMBhi	chr2_36400582_A_G	EIF2AK2	-0.0373111	-3.95995	8.7879e-05	0.0200416	0.00219697	25	0.0106685
CD8+_T_GZMBhi	chr2_36725986_G_A	CEBPZOS	0.034809	3.58817	0.000371784	0.0637483	0.00892282	24	0.0234259
CD8+_T_GZMBhi	chr2_37231568_G_A	CEBPZ	-0.043373	-5.80975	1.22807e-08	7.17859e-06	3.07019e-07	25	5.42431e-06
CD8+_T_GZMBhi	chr2_37394693_T_G	PRKD3	-0.018588	-3.36445	0.000836556	0.115271	0.0217505	26	0.0381242
CD8+_T_GZMBhi	chr2_37597081_A_C	AC006369.1	-0.0666816	-5.76923	1.53579e-08	8.84065e-06	3.99305e-07	26	6.93927e-06
CD8+_T_GZMBhi	chr2_37588748_T_C	CDC42EP3	-0.0394143	-3.41499	0.00069915	0.101517	0.0181779	26	0.0344655
CD8+_T_GZMBhi	chr2_38517250_G_A	ATL2	-0.0157475	-3.51354	0.000489618	0.0785665	0.0112612	23	0.0265528
CD8+_T_GZMBhi	chr2_38660822_A_G	HNRNPLL	0.0488899	5.83658	1.05835e-08	6.23845e-06	2.32838e-07	22	4.18515e-06
CD8+_T_GZMBhi	chr2_37793068_A_G	GALM	-0.0344719	-3.48629	0.000540752	0.0846428	0.0113558	21	0.0266771
CD8+_T_GZMBhi	chr2_39078348_G_T	SRSF7	0.0452704	5.35791	1.38281e-07	6.70113e-05	2.90391e-06	21	4.38849e-05
CD8+_T_GZMBhi	chr2_38174929_G_A	GEMIN6	-0.022336	-3.22606	0.00135208	0.160185	0.0283937	21	0.0445437
CD8+_T_GZMBhi	chr2_39300801_C_T	DHX57	0.025075	3.67989	0.000263333	0.0488112	0.00552998	21	0.018176
CD8+_T_GZMBhi	chr2_39506882_C_T	MORN2	-0.0122594	-3.4719	0.000569722	0.0878952	0.0113944	20	0.0267305
CD8+_T_GZMBhi	chr2_38942900_T_C	SOS1	0.0436325	4.15941	3.86212e-05	0.0100344	0.000811046	21	0.00549365
CD8+_T_GZMBhi	chr2_39202655_TA_T	MAP4K3	-0.0176103	-4.02795	6.66493e-05	0.0159125	0.00146628	22	0.00825161
CD8+_T_GZMBhi	chr2_40439867_C_T	MAP4K3-DT	-0.0105747	-3.84395	0.000139578	0.0292827	0.00307072	22	0.013066
CD8+_T_GZMBhi	chr2_42102571_C_G	EML4	-0.075396	-8.36181	8.92209e-16	1.34778e-12	2.58741e-14	29	9.76844e-13
CD8+_T_GZMBhi	chr2_41521202_C_G	COX7A2L	-0.0249198	-3.36333	0.000839878	0.115612	0.0235166	28	0.0398554
CD8+_T_GZMBhi	chr2_42157899_A_G	MTA3	0.0317627	3.42016	0.000686342	0.100143	0.0199039	29	0.0362604
CD8+_T_GZMBhi	chr2_43193099_ACACT_A	AC010883.3	-0.0158836	-3.71556	0.000229833	0.0438553	0.00482649	21	0.0168582
CD8+_T_GZMBhi	chr2_42953102_C_T	ZFP36L2	-0.0529427	-3.95779	8.86469e-05	0.0201854	0.00186159	21	0.00962027
CD8+_T_GZMBhi	chr2_43306075_G_A	LRPPRC	-0.0273939	-3.6514	0.000293342	0.0530484	0.00645352	22	0.0197132
CD8+_T_GZMBhi	chr2_44916600_G_C	PPM1B	-0.0281113	-3.58265	0.000379498	0.0647333	0.00834896	22	0.0226019
CD8+_T_GZMBhi	chr2_44149465_C_T	PREPL	-0.0270019	-3.55622	0.000418536	0.0697663	0.00962634	23	0.0244015
CD8+_T_GZMBhi	chr2_43781848_C_T	CAMKMT	0.0328534	3.45889	0.00059716	0.0908346	0.0167205	28	0.0329412
CD8+_T_GZMBhi	chr2_45616803_A_G	SRBD1	0.0182239	3.5807	0.000382255	0.0651148	0.0110854	29	0.0263268
CD8+_T_GZMBhi	chr2_46173465_G_A	PRKCE	-0.0293633	-3.65842	0.000285655	0.0519816	0.00942663	33	0.0241289
CD8+_T_GZMBhi	chr2_46231826_T_C	ATP6V1E2	-0.0203022	-3.51833	0.000481115	0.0775404	0.012509	26	0.028096
CD8+_T_GZMBhi	chr2_46371429_A_G	RHOQ	0.0190143	4.83284	1.88332e-06	0.000711243	4.89664e-05	26	0.000561561
CD8+_T_GZMBhi	chr2_47591616_G_T	PIGF	0.0239078	3.71222	0.000232793	0.0442759	0.00581983	25	0.0186604
CD8+_T_GZMBhi	chr2_46591447_C_T	CRIPT	0.0259925	4.05721	5.91021e-05	0.0143469	0.00147755	25	0.00829258
CD8+_T_GZMBhi	chr2_45961696_CT_C	SOCS5	0.0127007	3.47923	0.000554791	0.0861549	0.0138698	25	0.0297174
CD8+_T_GZMBhi	chr2_46877578_TCA_T	MCFD2	0.0357974	3.72232	0.000223956	0.0429343	0.00492704	22	0.017057
CD8+_T_GZMBhi	chr2_47053172_G_C	TTC7A	-0.0160191	-3.42926	0.000664328	0.0977883	0.0152795	23	0.0313556
CD8+_T_GZMBhi	chr2_46161795_A_C	CALM2	0.0297226	3.41514	0.000698777	0.101475	0.0146743	21	0.0306614
CD8+_T_GZMBhi	chr2_47535077_T_G	MSH2	0.0263246	4.31839	1.95813e-05	0.00558878	0.000411208	21	0.00331888
CD8+_T_GZMBhi	chr2_47527306_T_C	KCNK12	0.0101402	3.4349	0.000651042	0.0964537	0.0123698	19	0.0279362
CD8+_T_GZMBhi	chr2_48015807_C_T	MSH6	-0.0187245	-4.08111	5.3547e-05	0.0132414	0.00107094	20	0.00669368
CD8+_T_GZMBhi	chr2_47164910_G_A	AC079807.1	-0.0147532	-3.33338	0.000933132	0.124583	0.0167964	18	0.0330179
CD8+_T_GZMBhi	chr2_48607132_T_C	FOXN2	0.0289426	4.86807	1.59166e-06	0.000610078	3.18332e-05	20	0.000384108
CD8+_T_GZMBhi	chr2_47817918_C_T	PPP1R21	-0.0282541	-3.54468	0.00043674	0.0720762	0.00960828	22	0.0243784
CD8+_T_GZMBhi	chr2_54387903_T_C	ASB3	-0.0478475	-3.70938	0.000235334	0.044651	0.00729537	31	0.0210688
CD8+_T_GZMBhi	chr2_54375885_G_T	CHAC2	-0.00764865	-3.40802	0.000716753	0.103379	0.0186356	26	0.0349378
CD8+_T_GZMBhi	chr2_54798563_G_T	ERLEC1	0.0273542	3.52024	0.000477761	0.0771391	0.0124218	26	0.0279983
CD8+_T_GZMBhi	chr2_53813267_A_G	PSME4	-0.0525411	-6.64259	9.45169e-11	7.67448e-08	2.45744e-09	26	5.74565e-08
CD8+_T_GZMBhi	chr2_54141569_G_A	ACYP2	-0.0313949	-5.08658	5.48037e-07	0.000234394	1.58931e-05	29	0.000205861
CD8+_T_GZMBhi	chr2_54574454_T_A	SPTBN1	-0.093178	-9.2585	1.03265e-18	2.00743e-15	2.68489e-17	26	1.27579e-15
CD8+_T_GZMBhi	chr2_56169984_T_C	RPS27A	-0.0212269	-3.65451	0.000289913	0.0525599	0.0069579	24	0.0205347
CD8+_T_GZMBhi	chr2_56239406_C_G	MTIF2	-0.0235146	-4.30683	2.05873e-05	0.00582657	0.000494094	24	0.00381563
CD8+_T_GZMBhi	chr2_56012762_A_G	CCDC88A	0.0244706	3.26652	0.00117704	0.146248	0.029426	25	0.0455154
CD8+_T_GZMBhi	chr2_56140995_T_A	CFAP36	0.021318	4.21248	3.08587e-05	0.00826479	0.000740608	24	0.00515274
CD8+_T_GZMBhi	chr2_55150660_C_T	AC015982.2	0.0204558	3.91326	0.000106009	0.0233711	0.00254421	24	0.0116739
CD8+_T_GZMBhi	chr2_56274686_C_T	PNPT1	0.018011	3.39112	0.000761202	0.107796	0.01903	25	0.0353498
CD8+_T_GZMBhi	chr2_61820259_C_T	PUS10	0.0197882	4.41671	1.27301e-05	0.00384135	0.000216412	17	0.00199135
CD8+_T_GZMBhi	chr2_60558802_A_G	KIAA1841	0.013756	3.53475	0.000452987	0.0741409	0.00724779	16	0.0209962
CD8+_T_GZMBhi	chr2_60279848_C_T	AC016747.1	0.018101	3.91499	0.000105281	0.0232601	0.0016845	16	0.00902912
CD8+_T_GZMBhi	chr2_61160701_G_A	C2orf74	0.0430218	8.27983	1.61725e-15	2.36863e-12	2.5876e-14	16	9.76844e-13
CD8+_T_GZMBhi	chr2_61862294_T_TG	COMMD1	0.0212195	3.47377	0.000565876	0.0874372	0.00905402	16	0.0236075
CD8+_T_GZMBhi	chr2_62333197_A_G	B3GNT2	0.0256468	3.66982	0.000273588	0.0503107	0.00410382	15	0.0154071
CD8+_T_GZMBhi	chr2_63378295_A_G	UGP2	-0.0520252	-3.41672	0.000694835	0.101061	0.0104225	15	0.0254911
CD8+_T_GZMBhi	chr2_64860098_C_G	VPS54	0.0174629	3.15107	0.00174177	0.188072	0.0278683	16	0.0440723
CD8+_T_GZMBhi	chr2_64809382_T_C	PELI1	-0.0165366	-3.522	0.000474684	0.076788	0.00759495	16	0.0215326
CD8+_T_GZMBhi	chr2_65247405_A_G	AFTPH	-0.0224473	-3.15033	0.00174609	0.188364	0.0296836	17	0.0457572
CD8+_T_GZMBhi	chr2_64282665_G_A	SERTAD2	0.0278272	3.44187	0.000634936	0.0950005	0.0120638	19	0.0275722
CD8+_T_GZMBhi	chr2_64792346_C_T	LINC02245	-0.018501	-3.42639	0.000671216	0.0984916	0.0147668	22	0.0307709
CD8+_T_GZMBhi	chr2_65780897_T_G	CEP68	-0.0279755	-3.65749	0.000286669	0.052129	0.00602005	21	0.0190086
CD8+_T_GZMBhi	chr2_64622298_TA_T	RAB1A	0.0326868	3.56188	0.00040987	0.0686516	0.00901715	22	0.0235556
CD8+_T_GZMBhi	chr2_65270199_CTT_C	ACTR2	-0.0438742	-6.40754	3.93103e-10	2.90484e-07	8.64826e-09	22	1.88838e-07
CD8+_T_GZMBhi	chr2_65774516_G_A	SPRED2	0.0119139	3.44165	0.000635446	0.0950555	0.0139798	22	0.0298493
CD8+_T_GZMBhi	chr2_68132374_C_T	ETAA1	-0.0108569	-3.25168	0.00123866	0.151242	0.0284892	23	0.0446391
CD8+_T_GZMBhi	chr2_67481601_T_A	PPP3R1	-0.0447435	-3.35933	0.000851819	0.116766	0.0212955	25	0.0376781
CD8+_T_GZMBhi	chr2_68396711_GA_G	PLEK	-0.16733	-16.5617	6.79464e-48	6.29561e-44	1.63071e-46	24	3.19337e-44
CD8+_T_GZMBhi	chr2_68280399_A_G	APLF	0.00894086	3.34051	0.000910102	0.122386	0.0236627	26	0.0400033
CD8+_T_GZMBhi	chr2_68776669_G_C	ARHGAP25	0.0695329	4.20866	3.13643e-05	0.00837921	0.000784107	25	0.00537044
CD8+_T_GZMBhi	chr2_68998008_T_C	GFPT1	0.0210813	3.59894	0.000357156	0.0617672	0.00821458	23	0.022429
CD8+_T_GZMBhi	chr2_69573447_T_C	NFU1	-0.0243346	-3.58455	0.000376829	0.0643719	0.00866706	23	0.0230658
CD8+_T_GZMBhi	chr2_69587477_A_T	AAK1	0.0332271	3.84928	0.000136672	0.0287898	0.00341679	25	0.0138838
CD8+_T_GZMBhi	chr2_69892123_C_A	GMCL1	0.0229884	3.76894	0.000187111	0.037163	0.00467778	25	0.0165788
CD8+_T_GZMBhi	chr2_69926716_T_C	SNRNP27	0.0207013	3.29568	0.00106418	0.136272	0.0266045	25	0.042862
CD8+_T_GZMBhi	chr2_68974079_A_G	MXD1	-0.0396021	-3.41615	0.000696261	0.101211	0.0174065	25	0.0336701
CD8+_T_GZMBhi	chr2_70086371_C_G	PCBP1-AS1	-0.0272016	-3.88317	0.000119519	0.0258013	0.00322701	27	0.013443
CD8+_T_GZMBhi	chr2_70461249_C_G	PCBP1	0.0798555	3.54535	0.000435661	0.0719293	0.0104559	24	0.0255335
CD8+_T_GZMBhi	chr2_69518481_A_G	PCYOX1	-0.0170995	-3.29405	0.00107021	0.136804	0.025685	24	0.0419851
CD8+_T_GZMBhi	chr2_70191586_A_G	SNRPG	-0.0373578	-3.95719	8.88611e-05	0.0202221	0.00213267	24	0.0104757
CD8+_T_GZMBhi	chr2_70913633_G_A	FAM136A	0.0258058	3.33828	0.000917217	0.123063	0.0220132	24	0.0383889
CD8+_T_GZMBhi	chr2_70975283_T_C	TEX261	0.0148159	3.53314	0.000455676	0.0744561	0.0104805	23	0.0255686
CD8+_T_GZMBhi	chr2_70643609_A_C	NAGK	-0.0499097	-4.01754	6.95487e-05	0.0164779	0.00159962	23	0.00872823
CD8+_T_GZMBhi	chr2_71092485_A_C	MPHOSPH10	-0.0337697	-4.09039	5.15268e-05	0.0128174	0.00118512	23	0.00716494
CD8+_T_GZMBhi	chr2_70408263_A_G	ZNF638	0.0280312	3.72404	0.000222485	0.0427125	0.00489466	22	0.0169921
CD8+_T_GZMBhi	chr2_72556234_T_C	DYSF	-0.0183605	-3.36637	0.000830929	0.1147	0.0157877	19	0.0319133
CD8+_T_GZMBhi	chr2_73915388_T_G	SFXN5	0.0158073	3.49966	0.000515068	0.0815713	0.00515068	10	0.0174844
CD8+_T_GZMBhi	chr2_73057447_T_C	RAB11FIP5	0.045614	8.38199	7.70224e-16	1.17e-12	7.70224e-15	10	3.04728e-13
CD8+_T_GZMBhi	chr2_74011422_A_G	SMYD5	0.0194673	3.52219	0.000474359	0.0767425	0.00474359	10	0.016708
CD8+_T_GZMBhi	chr2_73879187_C_A	PRADC1	-0.0137556	-3.00173	0.0028428	0.253856	0.028428	10	0.0445802
CD8+_T_GZMBhi	chr2_72967470_G_A	CCT7	-0.0190337	-2.96486	0.00319875	0.271783	0.0319875	10	0.0478884
CD8+_T_GZMBhi	chr2_73386213_G_A	ALMS1	0.0190926	4.02014	6.88128e-05	0.0163297	0.000825754	12	0.00556319
CD8+_T_GZMBhi	chr2_74095117_A_G	TPRKB	-0.022735	-3.97047	8.42206e-05	0.0193291	0.00101065	12	0.00641898
CD8+_T_GZMBhi	chr2_73375258_C_T	DUSP11	-0.0223084	-3.48066	0.000551925	0.0858307	0.00717503	13	0.0208888
CD8+_T_GZMBhi	chr2_74941537_A_G	DGUOK	-0.0217964	-3.54856	0.000430529	0.0712642	0.0060274	14	0.0190209
CD8+_T_GZMBhi	chr2_74743129_A_T	MTHFD2	0.0182775	3.64893	0.000296079	0.0534166	0.00444119	15	0.0161106
CD8+_T_GZMBhi	chr2_74669798_T_A	INO80B	-0.0234647	-3.87306	0.000124407	0.0266479	0.00211492	17	0.0104205
CD8+_T_GZMBhi	chr2_74230591_A_C	WBP1	0.0196781	3.19933	0.00148066	0.169934	0.0251713	17	0.0414801
CD8+_T_GZMBhi	chr2_75156382_A_G	MRPL53	-0.0208862	-3.38254	0.000784707	0.110229	0.01334	17	0.0290995
CD8+_T_GZMBhi	chr2_75132012_A_G	CCDC142	0.0104714	3.41433	0.000700798	0.101691	0.0119136	17	0.0273837
CD8+_T_GZMBhi	chr2_75355626_TGATA_T	TTC31	0.0163233	3.24438	0.00127004	0.153784	0.0215907	17	0.0379671
CD8+_T_GZMBhi	chr2_74743129_A_T	HTRA2	0.021341	3.42732	0.000668983	0.0982729	0.0113727	17	0.0267016
CD8+_T_GZMBhi	chr2_75097295_T_C	DOK1	0.0160699	3.40985	0.000712083	0.102901	0.0121054	17	0.0276179
CD8+_T_GZMBhi	chr2_74773139_A_G	SEMA4F	0.0172797	3.91225	0.000106439	0.0234489	0.00191589	18	0.00979675
CD8+_T_GZMBhi	chr2_74960666_A_T	POLE4	0.028619	4.63627	4.72782e-06	0.00161212	8.98286e-05	19	0.000952752
CD8+_T_GZMBhi	chr2_75476083_G_A	MRPL19	-0.0248236	-3.89245	0.000115188	0.0250428	0.00276451	24	0.0122902
CD8+_T_GZMBhi	chr2_84399043_A_G	TMSB10	0.0437435	4.12955	4.37739e-05	0.0111723	0.000744156	17	0.00517017
CD8+_T_GZMBhi	chr2_85817266_G_A	KCMF1	-0.034744	-3.78054	0.000178872	0.0358557	0.00339857	19	0.0138424
CD8+_T_GZMBhi	chr2_85333415_C_A	RETSAT	0.0274997	4.0558	5.94458e-05	0.0144136	0.00107002	18	0.00668955
CD8+_T_GZMBhi	chr2_85289967_C_G	ELMOD3	-0.0185088	-3.27582	0.00113987	0.14301	0.0216575	19	0.0380368
CD8+_T_GZMBhi	chr2_85422369_C_G	CAPG	0.024419	3.62991	0.000318065	0.0565167	0.00604323	19	0.0190458
CD8+_T_GZMBhi	chr2_85459566_T_C	MAT2A	0.0700572	4.70243	3.48058e-06	0.00123624	6.6131e-05	19	0.0007305
CD8+_T_GZMBhi	chr2_84662944_G_T	GGCX	0.0265396	3.48709	0.000539191	0.0844801	0.0102446	19	0.0252398
CD8+_T_GZMBhi	chr2_85559719_AAAAG_A	VAMP8	0.0278697	3.9011	0.000111283	0.0243486	0.00211438	19	0.0104183
CD8+_T_GZMBhi	chr2_85584951_C_T	VAMP5	-0.109086	-6.78554	3.89647e-11	3.35391e-08	7.40329e-10	19	1.83963e-08
CD8+_T_GZMBhi	chr2_85596961_G_C	RNF181	-0.0256437	-3.75468	0.000197727	0.0388532	0.00375682	19	0.014664
CD8+_T_GZMBhi	chr2_85719928_G_C	USP39	-0.0337287	-4.30415	2.08274e-05	0.00588381	0.000416548	20	0.00335083
CD8+_T_GZMBhi	chr2_85707376_C_A	GNLY	0.457344	11.9454	1.4728e-28	5.53176e-25	2.9456e-27	20	2.50683e-25
CD8+_T_GZMBhi	chr2_85232559_G_T	ST3GAL5	-0.0257672	-3.38523	0.000777258	0.10946	0.0163224	21	0.0325171
CD8+_T_GZMBhi	chr2_85220361_A_T	POLR1A	-0.0143648	-3.21925	0.00138384	0.162701	0.0276768	20	0.0438883
CD8+_T_GZMBhi	chr2_86899127_G_T	PTCD3	-0.0225414	-3.69743	0.000246327	0.0462658	0.00468021	19	0.0165846
CD8+_T_GZMBhi	chr2_86172969_G_T	IMMT	-0.0238362	-3.87468	0.000123614	0.0265163	0.00234867	19	0.0111183
CD8+_T_GZMBhi	chr2_86834823_C_G	MRPL35	0.0176643	3.56042	0.000412094	0.0689402	0.00741769	18	0.0212697
CD8+_T_GZMBhi	chr2_86997948_A_G	RNF103	0.020125	3.34403	0.000898911	0.121309	0.0143826	16	0.0303089
CD8+_T_GZMBhi	chr2_87594767_G_A	LINC01943	0.0149464	3.00777	0.00278802	0.250937	0.0278802	10	0.0440836
CD8+_T_GZMBhi	chr2_88124547_T_C	RGPD2	0.015703	3.35009	0.000879971	0.119523	0.00879971	10	0.0232574
CD8+_T_GZMBhi	chr2_88104168_A_G	RPIA	0.0261718	3.83855	0.000142574	0.0298068	0.00128317	9	0.00754982
CD8+_T_GZMBhi	chr2_88114554_T_G	IGKV4-1	0.0134308	3.12437	0.00190394	0.199304	0.0171355	9	0.0333785
CD8+_T_GZMBhi	chr2_89895072_T_C	IGKV3-15	0.0271547	3.19307	0.00151233	0.172159	0.0120987	8	0.027614
CD8+_T_GZMBhi	chr2_88696499_T_G	IGKV3-20	0.0259222	3.01348	0.00273723	0.248367	0.0218978	8	0.0382705
CD8+_T_GZMBhi	chr2_95995108_A_G	FAHD2A	-0.0259818	-3.54531	0.00043572	0.0719375	0.00261432	6	0.0118742
CD8+_T_GZMBhi	chr2_95763877_A_G	LINC00342	0.0172487	3.89692	0.000113155	0.0246917	0.000792082	7	0.00540531
CD8+_T_GZMBhi	chr2_95915590_C_T	ANKRD36C	0.027216	3.73583	0.000212628	0.0412003	0.00191365	9	0.00978864
CD8+_T_GZMBhi	chr2_96510897_C_T	DUSP2	-0.0628292	-3.51475	0.000487455	0.07828	0.00438709	9	0.0159955
CD8+_T_GZMBhi	chr2_96786679_C_T	STARD7	0.0510285	3.08802	0.00214704	0.214525	0.0193234	9	0.0356449
CD8+_T_GZMBhi	chr2_96289742_T_C	CIAO1	-0.0303038	-4.04594	6.19073e-05	0.0149203	0.000557166	9	0.00417864
CD8+_T_GZMBhi	chr2_96588379_G_A	AC021188.1	0.0244758	2.92982	0.00357427	0.288428	0.0321684	9	0.0480664
CD8+_T_GZMBhi	chr2_96848820_C_CA	ITPRIPL1	-0.0322097	-3.2736	0.00114864	0.143767	0.0103378	9	0.0253655
CD8+_T_GZMBhi	chr2_96356757_C_T	ARID5A	-0.0240634	-2.93619	0.00350321	0.285485	0.0315289	9	0.0474574
CD8+_T_GZMBhi	chr2_96151349_G_A	KANSL3	-0.0369779	-3.07914	0.00221058	0.218361	0.0198952	9	0.0362523
CD8+_T_GZMBhi	chr2_97676529_T_C	LMAN2L	-0.00954449	-3.60529	0.000348791	0.0606601	0.00348791	10	0.0140489
CD8+_T_GZMBhi	chr2_96151272_A_G	CNNM3	0.0231363	2.98023	0.00304567	0.264338	0.0304567	10	0.0464626
CD8+_T_GZMBhi	chr2_96898547_G_A	ANKRD39	-0.0183083	-3.47458	0.000564234	0.0872469	0.00564234	10	0.0183656
CD8+_T_GZMBhi	chr2_97072394_T_C	SEMA4C	-0.0213106	-3.06264	0.00233339	0.225967	0.0233339	10	0.0396818
CD8+_T_GZMBhi	chr2_97418060_G_A	FAHD2B	-0.032302	-4.55629	6.8132e-06	0.00223009	7.49452e-05	11	0.000814841
CD8+_T_GZMBhi	chr2_97293820_G_C	ANKRD36	-0.0767478	-7.00808	9.53143e-12	8.8863e-09	1.14377e-10	12	3.09506e-09
CD8+_T_GZMBhi	chr2_96936548_C_A	AC092683.1	-0.0139498	-3.71648	0.000229026	0.0437274	0.00274831	12	0.0122441
CD8+_T_GZMBhi	chr2_97293820_G_C	ANKRD36B	0.239864	21.9171	8.56246e-72	2.08597e-67	1.02749e-70	12	4.33533e-68
CD8+_T_GZMBhi	chr2_97752088_A_ACT	ACTR1B	-0.0216513	-3.31309	0.00100165	0.130713	0.0120198	12	0.0275175
CD8+_T_GZMBhi	chr2_97719970_G_A	TMEM131	0.0210794	3.48451	0.000544253	0.0850637	0.0081638	15	0.0223545
CD8+_T_GZMBhi	chr2_98023691_T_C	INPP4A	0.030781	3.55587	0.000419071	0.0698349	0.00712421	17	0.0208077
CD8+_T_GZMBhi	chr2_98019669_T_C	COA5	0.0238525	3.12501	0.00189986	0.199021	0.0303978	16	0.0464071
CD8+_T_GZMBhi	chr2_98659566_G_T	MGAT4A	0.0397492	4.92643	1.20174e-06	0.000473241	2.04296e-05	17	0.000257852
CD8+_T_GZMBhi	chr2_99183170_A_AG	TSGA10	0.028987	8.82465	2.88148e-17	4.92741e-14	4.89851e-16	17	2.13633e-14
CD8+_T_GZMBhi	chr2_100020295_C_T	LIPT1	0.0200511	4.41253	1.29674e-05	0.00390449	0.000207478	16	0.00192416
CD8+_T_GZMBhi	chr2_99114944_A_T	MRPL30	-0.0300746	-4.43405	1.17896e-05	0.00359814	0.000188633	16	0.00177852
CD8+_T_GZMBhi	chr2_100133756_A_C	REV1	0.0182608	3.56266	0.000408689	0.0685037	0.00817378	20	0.0223713
CD8+_T_GZMBhi	chr2_101447422_A_G	PDCL3	0.021019	3.52881	0.000462975	0.0753455	0.0106484	23	0.0257865
CD8+_T_GZMBhi	chr2_100181450_A_G	RPL31	-0.0187886	-3.23362	0.00131766	0.157569	0.0316237	24	0.0475476
CD8+_T_GZMBhi	chr2_102263004_C_A	CNOT11	-0.0331875	-3.41557	0.000697697	0.101347	0.0181401	26	0.0344303
CD8+_T_GZMBhi	chr2_100912839_G_A	RNF149	-0.0560611	-4.06919	5.62506e-05	0.013793	0.00146251	26	0.00823745
CD8+_T_GZMBhi	chr2_101516177_ATATAAT_A	IL18R1	0.0411458	3.73775	0.000211061	0.0409535	0.00443228	21	0.0160955
CD8+_T_GZMBhi	chr2_102062825_G_T	IL18RAP	-0.0139965	-3.19736	0.00149059	0.170647	0.0298117	20	0.045861
CD8+_T_GZMBhi	chr2_103001521_G_T	MFSD9	-0.0205498	-4.0363	6.44061e-05	0.0154486	0.00115931	18	0.00706322
CD8+_T_GZMBhi	chr2_102756580_G_A	TMEM182	-0.0123698	-3.49682	0.000520434	0.0822539	0.0104087	20	0.0254737
CD8+_T_GZMBhi	chr2_105733574_C_T	MRPS9	0.0179028	3.52961	0.00046163	0.0751873	0.0120024	26	0.0274936
CD8+_T_GZMBhi	chr2_105685464_T_TA	TGFBRAP1	0.0182312	3.60159	0.000353646	0.0612971	0.00884114	25	0.023315
CD8+_T_GZMBhi	chr2_106024112_G_A	AC012360.3	0.013033	3.34242	0.000904006	0.121825	0.0226001	25	0.0389494
CD8+_T_GZMBhi	chr2_106125501_C_A	C2orf49	-0.0199278	-3.23144	0.0013275	0.158342	0.0331875	25	0.0490071
CD8+_T_GZMBhi	chr2_105732590_G_A	NCK2	0.0379468	4.24291	2.7105e-05	0.0073919	0.00070473	26	0.00497762
CD8+_T_GZMBhi	chr2_106165214_C_A	UXS1	0.0184044	3.41852	0.000690385	0.100579	0.0172596	25	0.0335132
CD8+_T_GZMBhi	chr2_108429182_T_C	GCC2	0.122895	10.3634	1.37428e-22	3.63084e-19	2.88599e-21	21	1.76026e-19
CD8+_T_GZMBhi	chr2_108343324_A_G	LIMS1	-0.0350362	-4.19213	3.36405e-05	0.00890844	0.000740091	22	0.00515
CD8+_T_GZMBhi	chr2_111498562_G_A	MIR4435-2HG	0.0240885	3.40401	0.000727084	0.104462	0.0109063	15	0.0261139
CD8+_T_GZMBhi	chr2_110148087_G_A	BCL2L11	0.020898	3.61938	0.00033088	0.0582746	0.00463232	14	0.0164972
CD8+_T_GZMBhi	chr2_110828750_G_T	ANAPC1	-0.0204392	-3.58886	0.000370826	0.0636303	0.00630405	17	0.0194846
CD8+_T_GZMBhi	chr2_111398666_G_T	TMEM87B	-0.0522657	-3.70029	0.000243652	0.0458824	0.00414208	17	0.0154871
CD8+_T_GZMBhi	chr2_113283857_T_C	ZC3H6	0.0236365	3.53562	0.00045154	0.0739456	0.00812773	18	0.0223005
CD8+_T_GZMBhi	chr2_112448581_A_G	RGPD8	0.0210186	4.20519	3.18296e-05	0.00848505	0.000604763	19	0.00444517
CD8+_T_GZMBhi	chr2_112545272_G_A	AC079922.2	0.0131442	3.13985	0.00180828	0.192667	0.032549	18	0.0484204
CD8+_T_GZMBhi	chr2_113165002_C_T	SLC20A1	-0.0529677	-3.59503	0.000362408	0.0624831	0.00652335	18	0.0198274
CD8+_T_GZMBhi	chr2_112164379_T_C	IL1B	0.0120136	3.8692	0.000126324	0.0269981	0.00240016	19	0.0112663
CD8+_T_GZMBhi	chr2_113185893_A_G	PSD4	0.0696347	10.365	1.35601e-22	3.58428e-19	2.71202e-21	20	1.65559e-19
CD8+_T_GZMBhi	chr2_113235808_C_G	PAX8-AS1	-0.0480863	-10.766	4.59649e-24	1.34164e-20	9.19299e-23	20	6.13611e-21
CD8+_T_GZMBhi	chr2_113236840_G_T	PAX8	0.0163423	7.50548	3.62288e-13	4.07995e-10	7.24577e-12	20	2.21906e-10
CD8+_T_GZMBhi	chr2_113629608_C_T	RABL2A	-0.0231492	-9.37707	4.08375e-19	8.20562e-16	8.16751e-18	20	4.0032e-16
CD8+_T_GZMBhi	chr2_113365938_G_A	SLC35F5	0.0195473	3.4319	0.000658073	0.0971125	0.0131615	20	0.0288832
CD8+_T_GZMBhi	chr2_114060542_A_G	ACTR3	0.0253786	3.34452	0.000897365	0.121164	0.0179473	20	0.0342378
CD8+_T_GZMBhi	chr2_118426604_C_T	INSIG2	0.035747	3.29166	0.00107912	0.137634	0.0194242	18	0.0357603
CD8+_T_GZMBhi	chr2_118692416_T_C	C2orf76	-0.0213543	-4.32223	1.92577e-05	0.00551324	0.000346639	18	0.00290625
CD8+_T_GZMBhi	chr2_120223816_A_G	DBI	0.0457685	3.15899	0.00169623	0.185138	0.028836	17	0.0449663
CD8+_T_GZMBhi	chr2_119998201_C_T	EPB41L5	-0.00980263	-3.22419	0.00136075	0.160863	0.0258542	19	0.0421516
CD8+_T_GZMBhi	chr2_120630174_C_A	CLASP1	-0.0278919	-4.34513	1.74315e-05	0.00505547	0.000400924	23	0.00325577
CD8+_T_GZMBhi	chr2_126758270_C_T	GYPC	0.044385	5.45805	8.19692e-08	4.14802e-05	1.55742e-06	19	2.46849e-05
CD8+_T_GZMBhi	chr2_127081619_G_A	BIN1	-0.251574	-16.4949	1.33363e-47	1.21075e-43	2.66727e-46	20	5.16069e-44
CD8+_T_GZMBhi	chr2_127924568_C_A	ERCC3	-0.0295024	-3.21716	0.00139371	0.163473	0.0292679	21	0.045374
CD8+_T_GZMBhi	chr2_127477746_T_C	MAP3K2	-0.0238233	-3.65842	0.000285654	0.0519816	0.00599874	21	0.0189697
CD8+_T_GZMBhi	chr2_127243164_G_A	IWS1	-0.0201599	-3.19224	0.00151662	0.172477	0.0333655	22	0.0491797
CD8+_T_GZMBhi	chr2_127176451_C_T	AC012306.2	0.0122927	3.43282	0.000655922	0.0969141	0.0144303	22	0.0303671
CD8+_T_GZMBhi	chr2_128532466_A_G	SAP130	0.0265596	3.33347	0.000932833	0.124557	0.022388	24	0.0387533
CD8+_T_GZMBhi	chr2_130897311_G_C	SMPD4	-0.0217836	-3.95801	8.857e-05	0.0201705	0.00150569	17	0.00839289
CD8+_T_GZMBhi	chr2_130197089_T_C	MZT2B	0.0309922	4.6468	4.50392e-06	0.00154671	7.65666e-05	17	0.000830023
CD8+_T_GZMBhi	chr2_129907541_T_C	IMP4	-0.0227154	-3.62595	0.000322831	0.0571798	0.00484246	15	0.0168889
CD8+_T_GZMBhi	chr2_130317205_C_T	PTPN18	0.0511208	3.66253	0.000281251	0.05137	0.00421876	15	0.0156487
CD8+_T_GZMBhi	chr2_131937345_C_G	PLEKHB2	0.0290162	3.32983	0.000944799	0.125729	0.0179512	19	0.0342426
CD8+_T_GZMBhi	chr2_131496651_T_C	MZT2A	0.117486	15.2284	4.21811e-42	3.04613e-38	8.01441e-41	19	1.24833e-38
CD8+_T_GZMBhi	chr2_131778229_T_C	C2orf27A	0.0322889	8.42366	5.68102e-16	8.71256e-13	1.24983e-14	22	4.86145e-13
CD8+_T_GZMBhi	chr2_134050595_C_CA	MGAT5	0.0214601	4.3623	1.6172e-05	0.00473367	0.000404299	25	0.00327697
CD8+_T_GZMBhi	chr2_133969931_TATACAA_T	CCNT2	0.0297571	3.52908	0.000462514	0.0753002	0.00925028	20	0.0238797
CD8+_T_GZMBhi	chr2_134917605_T_A	ZRANB3	0.0184095	3.47655	0.000560218	0.0867876	0.012885	23	0.0285747
CD8+_T_GZMBhi	chr2_136315291_C_T	R3HDM1	-0.0190666	-3.51009	0.00049583	0.0793272	0.00942077	19	0.0241221
CD8+_T_GZMBhi	chr2_135684369_G_T	MCM6	0.0234939	3.4878	0.000537791	0.0843169	0.010218	19	0.0252053
CD8+_T_GZMBhi	chr2_135945031_G_A	DARS	0.0330708	4.49352	9.04288e-06	0.00285936	0.000180858	20	0.00171768
CD8+_T_GZMBhi	chr2_136147278_C_T	CXCR4	-0.126182	-6.96932	1.22106e-11	1.12242e-08	2.44212e-10	20	6.39988e-09
CD8+_T_GZMBhi	chr2_142908504_A_T	KYNU	0.0140654	4.88338	1.47892e-06	0.000571259	2.95784e-05	20	0.000359969
CD8+_T_GZMBhi	chr2_144383595_A_C	ARHGAP15	-0.032637	-3.30039	0.0010469	0.134783	0.0209381	20	0.0373251
CD8+_T_GZMBhi	chr2_143913402_A_C	ZEB2-AS1	0.0195235	3.16181	0.00168026	0.184105	0.0218433	13	0.0382155
CD8+_T_GZMBhi	chr2_148529334_G_A	MBD5	-0.0431716	-3.25205	0.00123706	0.15113	0.0259783	21	0.0422683
CD8+_T_GZMBhi	chr2_150113379_T_C	MMADHC	-0.0277728	-3.31011	0.00101209	0.13164	0.0172056	17	0.0334525
CD8+_T_GZMBhi	chr2_151336163_C_T	RBM43	-0.0539117	-10.936	1.07109e-24	3.23688e-21	2.35639e-23	22	1.62764e-21
CD8+_T_GZMBhi	chr2_151232641_C_G	NMI	0.0541303	9.73299	2.41183e-20	5.22882e-17	5.30602e-19	22	2.8133e-17
CD8+_T_GZMBhi	chr2_151846305_C_T	ARL5A	0.0266813	3.66538	0.000278238	0.0509804	0.00695595	25	0.0205301
CD8+_T_GZMBhi	chr2_152913749_C_T	STAM2	-0.0159291	-3.49492	0.000524042	0.0826895	0.012053	23	0.0275579
CD8+_T_GZMBhi	chr2_151810944_G_GA	PRPF40A	0.0515703	3.39371	0.000754206	0.107077	0.0181009	24	0.0343913
CD8+_T_GZMBhi	chr2_153561837_T_A	ARL6IP6	-0.0193466	-3.26462	0.00118477	0.146904	0.0284345	24	0.044586
CD8+_T_GZMBhi	chr2_156331954_T_G	NR4A2	0.0636516	3.70364	0.000240557	0.0454322	0.00360835	15	0.0143261
CD8+_T_GZMBhi	chr2_156426139_A_G	GPD2	0.0136039	3.39268	0.000756973	0.107371	0.0121116	16	0.0276287
CD8+_T_GZMBhi	chr2_158000884_T_C	ERMN	-0.00783044	-4.45834	1.05827e-05	0.00327903	0.000148158	14	0.00145398
CD8+_T_GZMBhi	chr2_157450863_T_C	CYTIP	0.0346606	3.26897	0.00116714	0.14535	0.0175071	15	0.0337751
CD8+_T_GZMBhi	chr2_158009319_C_T	ACVR1	-0.00647018	-3.36256	0.000842154	0.115855	0.0151588	18	0.0312139
CD8+_T_GZMBhi	chr2_157563029_A_T	PKP4	0.0232782	4.75073	2.77689e-06	0.00100918	6.10917e-05	22	0.000681679
CD8+_T_GZMBhi	chr2_159216524_A_G	WDSUB1	-0.0195523	-3.6472	0.000298021	0.0537054	0.0071525	24	0.0208525
CD8+_T_GZMBhi	chr2_159550974_T_C	BAZ2B	-0.0349089	-4.95759	1.03313e-06	0.000414363	2.68615e-05	26	0.000329742
CD8+_T_GZMBhi	chr2_159910472_CA_C	LY75	0.0379585	6.04456	3.28041e-09	2.09986e-06	7.87298e-08	24	1.51742e-06
CD8+_T_GZMBhi	chr2_160223003_G_A	RBMS1	-0.0312991	-3.52832	0.00046382	0.0754483	0.0106679	23	0.0258101
CD8+_T_GZMBhi	chr2_161178025_G_T	LINC01806	-0.0115804	-6.72012	5.85565e-11	4.91386e-08	9.95461e-10	17	2.44019e-08
CD8+_T_GZMBhi	chr2_162243749_G_A	PSMD14	0.0204821	3.24903	0.00124997	0.152157	0.0212495	17	0.0376321
CD8+_T_GZMBhi	chr2_162801108_A_T	IFIH1	-0.0255718	-3.30008	0.00104803	0.134882	0.0188645	18	0.035173
CD8+_T_GZMBhi	chr2_165856191_C_T	AC009495.3	0.019579	5.02176	7.54925e-07	0.000312018	1.73633e-05	23	0.00022273
CD8+_T_GZMBhi	chr2_165702709_T_C	TTC21B	-0.0209395	-3.53962	0.00044494	0.0731129	0.0106786	24	0.0258244
CD8+_T_GZMBhi	chr2_165932333_A_G	TTC21B-AS1	-0.00825248	-3.54506	0.000436118	0.0719879	0.0100307	23	0.0249512
CD8+_T_GZMBhi	chr2_168460439_C_T	CERS6	-0.0122742	-3.49692	0.000520234	0.082227	0.0150868	29	0.0311341
CD8+_T_GZMBhi	chr2_170232965_A_G	BBS5	-0.0111679	-3.43701	0.000646122	0.0961154	0.0167992	26	0.0330213
CD8+_T_GZMBhi	chr2_169570712_G_C	FASTKD1	0.0228452	4.56593	6.5215e-06	0.00214652	0.000176081	27	0.00167877
CD8+_T_GZMBhi	chr2_169655560_T_A	PPIG	-0.0279477	-4.18241	3.50525e-05	0.00923052	0.000946417	27	0.00612829
CD8+_T_GZMBhi	chr2_169519176_T_C	CCDC173	-0.00847513	-3.49178	0.000530065	0.0834095	0.0143117	27	0.0302302
CD8+_T_GZMBhi	chr2_170167103_T_C	PHOSPHO2	-0.024071	-3.72105	0.000225048	0.0431175	0.0060763	27	0.0191024
CD8+_T_GZMBhi	chr2_171296136_C_T	GORASP2	0.0515918	4.164	3.7883e-05	0.00986955	0.000909191	24	0.00595756
CD8+_T_GZMBhi	chr2_170494635_C_T	DCAF17	0.0138977	3.352	0.000874073	0.1189	0.0209777	24	0.0373666
CD8+_T_GZMBhi	chr2_171422184_C_T	DYNC1I2	-0.0376828	-4.63567	4.74092e-06	0.00161619	0.000113782	24	0.0011654
CD8+_T_GZMBhi	chr2_172417814_C_T	SLC25A12	0.0229833	3.99718	7.55691e-05	0.0176591	0.00181366	24	0.00946689
CD8+_T_GZMBhi	chr2_171668634_C_T	HAT1	-0.0252375	-4.32311	1.91843e-05	0.00549579	0.000441239	23	0.00349733
CD8+_T_GZMBhi	chr2_172650190_T_C	ITGA6	0.0279144	3.26153	0.00119742	0.147942	0.0299355	25	0.0459726
CD8+_T_GZMBhi	chr2_173299107_A_T	AC078883.1	0.023417	4.33013	1.86084e-05	0.00535388	0.000465211	25	0.00364349
CD8+_T_GZMBhi	chr2_173077048_TAATG_T	MAP3K20	-0.0229877	-5.50594	6.36584e-08	3.29673e-05	1.65512e-06	26	2.60859e-05
CD8+_T_GZMBhi	chr2_173809588_C_T	SP3	-0.0448157	-4.01131	7.13403e-05	0.0168241	0.00142681	20	0.0081131
CD8+_T_GZMBhi	chr2_173386273_C_A	CIR1	0.0282238	3.5587	0.000414718	0.0692741	0.00746493	18	0.0213415
CD8+_T_GZMBhi	chr2_175057963_C_G	SCRN3	0.0135137	3.69386	0.000249697	0.0467637	0.00449454	18	0.0162202
CD8+_T_GZMBhi	chr2_173809955_C_T	WIPF1	0.0237129	3.33461	0.000929109	0.124202	0.016724	18	0.0329463
CD8+_T_GZMBhi	chr2_175179280_G_T	ATP5MC3	0.0686721	8.36674	8.60739e-16	1.30203e-12	1.54933e-14	18	5.97665e-13
CD8+_T_GZMBhi	chr2_176007267_A_G	LNPK	-0.0191611	-3.33437	0.000929881	0.124264	0.015808	17	0.0319391
CD8+_T_GZMBhi	chr2_175555525_G_C	MTX2	0.0184563	4.20671	3.16253e-05	0.00843828	0.00053763	17	0.00406739
CD8+_T_GZMBhi	chr2_176536754_G_A	AC079305.3	-0.0134218	-3.69849	0.00024533	0.0461213	0.00417061	17	0.0155429
CD8+_T_GZMBhi	chr2_176232582_T_C	HNRNPA3	-0.0483448	-4.20861	3.13708e-05	0.00838016	0.000501932	16	0.00386008
CD8+_T_GZMBhi	chr2_178379777_G_A	AGPS	0.0284251	4.05267	6.02161e-05	0.0145764	0.00108389	18	0.00675265
CD8+_T_GZMBhi	chr2_178327865_C_A	TTC30B	0.0106337	3.20248	0.00146495	0.168808	0.0234393	16	0.0397831
CD8+_T_GZMBhi	chr2_177256925_C_T	RBM45	0.0265099	3.3726	0.000812831	0.112876	0.014631	18	0.0306073
CD8+_T_GZMBhi	chr2_178457274_A_G	PRKRA	0.0364461	4.50901	8.4351e-06	0.00268938	0.000168702	20	0.00162003
CD8+_T_GZMBhi	chr2_178861159_A_C	TTN-AS1	-0.0210214	-3.60653	0.000347178	0.0604439	0.00798509	23	0.0220961
CD8+_T_GZMBhi	chr2_179009854_G_A	TTN	0.0407932	6.54737	1.69179e-10	1.32623e-07	4.06031e-09	24	9.23333e-08
CD8+_T_GZMBhi	chr2_179044731_C_G	CCDC141	0.0155221	5.3462	1.46922e-07	7.08311e-05	3.23228e-06	22	4.84467e-05
CD8+_T_GZMBhi	chr2_179253680_G_A	SESTD1	0.036416	8.20062	2.86213e-15	4.08774e-12	6.29668e-14	22	2.30822e-12
CD8+_T_GZMBhi	chr2_179708909_T_C	CWC22	0.0317064	4.05042	6.07764e-05	0.0146942	0.00139786	23	0.00799718
CD8+_T_GZMBhi	chr2_180777155_A_G	LINC01934	0.0359389	3.31141	0.00100754	0.131234	0.0272037	27	0.0434192
CD8+_T_GZMBhi	chr2_181661050_G_A	ITGA4	0.0506775	3.24007	0.00128893	0.15535	0.0309344	24	0.046905
CD8+_T_GZMBhi	chr2_182138639_G_A	ITPRID2	0.019061	3.26857	0.00116874	0.145506	0.0257123	22	0.0420138
CD8+_T_GZMBhi	chr2_182399836_T_G	NCKAP1	0.0263675	3.95835	8.84479e-05	0.0201459	0.00185741	21	0.00960575
CD8+_T_GZMBhi	chr2_186614627_T_C	ZC3H15	-0.0357516	-3.5381	0.000447437	0.0734331	0.00805387	18	0.0221952
CD8+_T_GZMBhi	chr2_186527195_G_T	ITGAV	0.0237998	3.25976	0.00120475	0.148531	0.0228903	19	0.0392361
CD8+_T_GZMBhi	chr2_189192751_C_T	WDR75	0.0243526	4.22001	2.98866e-05	0.00804255	0.000478185	16	0.00372188
CD8+_T_GZMBhi	chr2_189472734_A_G	ASNSD1	0.0165109	3.28305	0.00111174	0.140503	0.0188997	17	0.0352075
CD8+_T_GZMBhi	chr2_189697982_A_G	ANKAR	0.016433	3.19185	0.0015186	0.172638	0.0273348	18	0.0435494
CD8+_T_GZMBhi	chr2_189145696_T_C	OSGEPL1	0.021629	3.22879	0.00133957	0.15928	0.0241123	18	0.0404351
CD8+_T_GZMBhi	chr2_190715431_T_C	ORMDL1	-0.0381195	-3.43308	0.000655293	0.0968452	0.0117953	18	0.0272442
CD8+_T_GZMBhi	chr2_191360971_A_G	INPP1	0.0108065	3.19541	0.00150043	0.171315	0.0270078	18	0.0432414
CD8+_T_GZMBhi	chr2_190413615_G_A	MFSD6	-0.0366713	-4.5223	7.94524e-06	0.00255559	0.000143014	18	0.00141135
CD8+_T_GZMBhi	chr2_190522886_A_G	NEMP2	-0.0158015	-5.01341	7.86541e-07	0.000324025	1.41577e-05	18	0.00018543
CD8+_T_GZMBhi	chr2_190454050_T_C	NAB1	-0.0167387	-4.76304	2.62076e-06	0.000958453	4.97944e-05	19	0.000569812
CD8+_T_GZMBhi	chr2_191293470_T_G	GLS	-0.0358325	-3.74618	0.000204318	0.039901	0.00388204	19	0.014934
CD8+_T_GZMBhi	chr2_191497441_G_C	STAT1	-0.0391744	-3.5668	0.000402469	0.0677337	0.0076469	19	0.0216093
CD8+_T_GZMBhi	chr2_191650826_C_G	NABP1	0.025907	4.33782	1.79958e-05	0.00519787	0.000305929	17	0.0026355
CD8+_T_GZMBhi	chr2_195626791_T_C	SLC39A10	-0.0268803	-3.59738	0.000359242	0.0620672	0.00718483	20	0.0209058
CD8+_T_GZMBhi	chr2_196764190_G_A	STK17B	-0.0434754	-3.55665	0.000417873	0.0696767	0.00668596	16	0.0200862
CD8+_T_GZMBhi	chr2_196674789_G_A	PGAP1	-0.00763868	-3.35634	0.000860822	0.117664	0.0120515	14	0.027556
CD8+_T_GZMBhi	chr2_197336015_T_A	AC013264.1	0.00898987	4.78463	2.36721e-06	0.000874438	3.07737e-05	13	0.000372823
CD8+_T_GZMBhi	chr2_197622554_C_T	SF3B1	-0.0246064	-3.53344	0.000455175	0.0743902	0.0054621	12	0.0180508
CD8+_T_GZMBhi	chr2_196997553_G_A	HSPD1	-0.0354047	-3.29203	0.00107771	0.137502	0.0129325	12	0.0286318
CD8+_T_GZMBhi	chr2_197398422_T_C	HSPE1	-0.0351211	-3.58799	0.000372039	0.0637837	0.00446446	12	0.0161559
CD8+_T_GZMBhi	chr2_197039776_C_A	MARS2	0.0134126	3.05157	0.00241924	0.230907	0.0290308	12	0.0451539
CD8+_T_GZMBhi	chr2_198065473_T_G	PLCL1	-0.0412734	-8.8147	3.10632e-17	5.30121e-14	5.28074e-16	17	2.29921e-14
CD8+_T_GZMBhi	chr2_199791834_A_G	MAIP1	-0.0122739	-3.19125	0.0015217	0.172853	0.0243472	16	0.0406683
CD8+_T_GZMBhi	chr2_200278089_C_T	SPATS2L	-0.0242483	-5.17417	3.53615e-07	0.000157618	5.65784e-06	16	8.06701e-05
CD8+_T_GZMBhi	chr2_200296048_C_T	KCTD18	-0.0150421	-3.07387	0.00224913	0.220747	0.0337369	15	0.0495237
CD8+_T_GZMBhi	chr2_201379548_G_T	BZW1	0.0473623	3.42728	0.000669061	0.098281	0.0100359	15	0.024957
CD8+_T_GZMBhi	chr2_200210857_T_A	CLK1	-0.0328623	-3.5035	0.000507903	0.0807743	0.00761855	15	0.0215697
CD8+_T_GZMBhi	chr2_201371220_A_C	PPIL3	0.0262538	4.56863	6.44195e-06	0.0021239	9.66292e-05	15	0.00101449
CD8+_T_GZMBhi	chr2_200211720_T_C	NDUFB3	-0.0397985	-3.80621	0.000161852	0.0330472	0.00242778	15	0.011351
CD8+_T_GZMBhi	chr2_200225855_A_C	CASP10	0.0306727	3.52243	0.000473933	0.0766947	0.00758293	16	0.0215148
CD8+_T_GZMBhi	chr2_201320409_A_G	CASP8	0.0749128	9.48843	1.69713e-19	3.48359e-16	2.7154e-18	16	1.37155e-16
CD8+_T_GZMBhi	chr2_201971560_T_C	TRAK2	0.0277559	4.60922	5.35281e-06	0.00180242	8.02921e-05	15	0.000864832
CD8+_T_GZMBhi	chr2_201632432_C_T	STRADB	0.0253214	4.06787	5.65589e-05	0.0138608	0.000848384	15	0.00567431
CD8+_T_GZMBhi	chr2_201781238_C_T	ALS2	-0.0115492	-4.12249	4.50832e-05	0.0114497	0.000586082	13	0.00434234
CD8+_T_GZMBhi	chr2_201845066_T_C	NOP58	0.022297	3.28919	0.00108839	0.138451	0.0141491	13	0.0300491
CD8+_T_GZMBhi	chr2_203378177_A_G	FAM117B	0.0127711	3.08406	0.00217519	0.216255	0.0282774	13	0.0444378
CD8+_T_GZMBhi	chr2_203304208_TAGGTCTCAGCCAGACTCTGG_T	ICA1L	0.0150002	3.83385	0.000145237	0.0302602	0.00188808	13	0.00970588
CD8+_T_GZMBhi	chr2_204246556_C_T	CYP20A1	-0.0194144	-3.26062	0.0012012	0.148245	0.0168168	14	0.033038
CD8+_T_GZMBhi	chr2_203981505_A_C	ABI2	-0.0214708	-3.32216	0.000970452	0.128068	0.0135863	14	0.0293872
CD8+_T_GZMBhi	chr2_204869156_T_G	CTLA4	0.0150801	3.35367	0.000868957	0.118484	0.0130344	15	0.0287387
CD8+_T_GZMBhi	chr2_203319905_A_G	ICOS	-0.027099	-3.74683	0.000203804	0.0398131	0.00326086	16	0.0135242
CD8+_T_GZMBhi	chr2_205693550_G_A	NDUFS1	0.0286881	3.3743	0.000807958	0.112454	0.0161592	20	0.0323297
CD8+_T_GZMBhi	chr2_206709342_G_A	EEF1B2	-0.0181976	-3.17679	0.00159775	0.178273	0.0319551	20	0.0478573
CD8+_T_GZMBhi	chr2_205801342_C_T	FASTKD2	0.0189076	3.83882	0.000142421	0.0297805	0.002706	19	0.0121271
CD8+_T_GZMBhi	chr2_207178141_GA_G	KLF7	0.0160697	3.31759	0.000986065	0.129375	0.0197213	20	0.0360726
CD8+_T_GZMBhi	chr2_207668646_A_G	METTL21A	0.0167216	3.29912	0.00105155	0.135214	0.0189279	18	0.0352424
CD8+_T_GZMBhi	chr2_207385837_T_C	CCNYL1	0.0193632	3.97578	8.24287e-05	0.0189985	0.00148372	18	0.00831409
CD8+_T_GZMBhi	chr2_211219783_G_A	LANCL1	-0.0295677	-3.43183	0.000658252	0.0971266	0.0118485	18	0.0273086
CD8+_T_GZMBhi	chr2_212346308_GC_G	IKZF2	-0.0421648	-3.20051	0.00147474	0.169504	0.0280201	19	0.0442031
CD8+_T_GZMBhi	chr2_214114817_T_C	SPAG16	-0.0134844	-3.67377	0.000269527	0.0497283	0.00754675	28	0.0214571
CD8+_T_GZMBhi	chr2_214809213_C_T	BARD1	0.0166559	4.05973	5.84913e-05	0.0142326	0.00128681	22	0.00756306
CD8+_T_GZMBhi	chr2_217015140_T_G	MREG	-0.0122244	-3.7668	0.000188669	0.0374169	0.00396204	21	0.0150966
CD8+_T_GZMBhi	chr2_215050010_C_A	PECR	0.0184759	3.65551	0.000288814	0.0524082	0.0060651	21	0.019082
CD8+_T_GZMBhi	chr2_215998498_A_G	SMARCAL1	0.0155629	3.74697	0.0002037	0.0397982	0.00468509	23	0.016594
CD8+_T_GZMBhi	chr2_216500041_G_T	RPL37A	-0.0841978	-8.35312	9.50483e-16	1.43125e-12	2.28116e-14	24	8.65984e-13
CD8+_T_GZMBhi	chr2_218417597_G_A	CXCR2	0.0258566	3.34384	0.000899512	0.121371	0.0161912	18	0.0323686
CD8+_T_GZMBhi	chr2_218209081_A_G	AAMP	0.0254129	3.36483	0.000835453	0.11516	0.0150382	18	0.0310812
CD8+_T_GZMBhi	chr2_217444287_G_T	TMBIM1	-0.0473235	-3.59324	0.000364827	0.0628039	0.00656688	18	0.0198897
CD8+_T_GZMBhi	chr2_217874312_C_T	SLC11A1	0.00752923	3.64845	0.000296625	0.053501	0.00533925	18	0.0178285
CD8+_T_GZMBhi	chr2_217718120_G_A	CTDSP1	0.0249733	3.39217	0.000758353	0.107506	0.0136503	18	0.0294589
CD8+_T_GZMBhi	chr2_219370258_G_A	ZNF142	-0.0378726	-4.08993	5.16255e-05	0.0128368	0.000826007	16	0.00556403
CD8+_T_GZMBhi	chr2_219066116_G_A	BCS1L	-0.0163007	-4.24099	2.73284e-05	0.00744412	0.000437254	16	0.00347465
CD8+_T_GZMBhi	chr2_218374365_G_C	NHEJ1	-0.0176977	-4.51511	8.20675e-06	0.00262712	0.000155928	19	0.00151734
CD8+_T_GZMBhi	chr2_219170396_C_A	RETREG2	-0.0255415	-3.40561	0.000722933	0.104031	0.0137357	19	0.0295563
CD8+_T_GZMBhi	chr2_220177215_A_T	ZFAND2B	-0.022867	-3.18231	0.00156833	0.176113	0.0297982	19	0.045852
CD8+_T_GZMBhi	chr2_219218557_C_T	ATG9A	-0.025943	-4.09657	5.0221e-05	0.0125415	0.000954198	19	0.00616402
CD8+_T_GZMBhi	chr2_219472141_G_A	DNAJB2	0.0489133	4.07367	5.52204e-05	0.0135809	0.00110441	20	0.00683576
CD8+_T_GZMBhi	chr2_219329809_CG_C	GMPPA	0.0293409	3.1859	0.00154944	0.174795	0.0340878	22	0.0498532
CD8+_T_GZMBhi	chr2_219368606_C_T	STK11IP	0.0105383	3.20559	0.0014496	0.167711	0.0318911	22	0.0478006
CD8+_T_GZMBhi	chr2_221545212_CCGAGGTGGGCGGATCACGAGGT_C	EPHA4	0.0137226	3.38576	0.000775821	0.109301	0.0162922	21	0.0324837
CD8+_T_GZMBhi	chr2_222800326_T_C	FARSB	-0.0165256	-3.54259	0.000440112	0.0724899	0.00792201	18	0.0220073
CD8+_T_GZMBhi	chr2_222013558_C_G	ACSL3	0.0174774	3.24595	0.00126323	0.153287	0.0252647	20	0.0415769
CD8+_T_GZMBhi	chr2_224087134_A_G	AP1S3	-0.0110181	-4.07547	5.48101e-05	0.0134939	0.00126063	23	0.00746049
CD8+_T_GZMBhi	chr2_223649853_C_T	WDFY1	0.0429312	3.7277	0.000219377	0.0422299	0.00504568	23	0.0172821
CD8+_T_GZMBhi	chr2_225491802_A_G	DOCK10	0.0327557	4.04928	6.10622e-05	0.0147508	0.00152656	25	0.00847324
CD8+_T_GZMBhi	chr2_226423598_T_C	RHBDD1	0.0184616	3.76866	0.000187316	0.0371984	0.00505754	27	0.017309
CD8+_T_GZMBhi	chr2_227309511_G_A	MFF	-0.0494135	-4.94275	1.11041e-06	0.000441858	2.9981e-05	27	0.000364301
CD8+_T_GZMBhi	chr2_227664548_G_A	AGFG1	-0.029661	-3.25918	0.00120714	0.148728	0.0325927	27	0.0484619
CD8+_T_GZMBhi	chr2_229589986_T_C	TRIP12	0.0398758	3.32399	0.000964274	0.127497	0.0241069	25	0.0404309
CD8+_T_GZMBhi	chr2_230218396_C_T	SP110	0.0432125	5.2546	2.35208e-07	0.000108844	5.645e-06	24	8.0509e-05
CD8+_T_GZMBhi	chr2_230301220_G_A	SP140	0.059353	5.67083	2.62928e-08	1.4561e-05	6.57321e-07	25	1.10459e-05
CD8+_T_GZMBhi	chr2_230367069_G_A	SP140L	-0.02583	-4.01567	7.00806e-05	0.0165801	0.00168193	24	0.0090202
CD8+_T_GZMBhi	chr2_230043032_A_G	SP100	-0.0496746	-3.35444	0.000866593	0.118277	0.0216648	25	0.0380436
CD8+_T_GZMBhi	chr2_231639875_C_G	CAB39	0.0246882	3.56996	0.000397791	0.0671445	0.00954698	24	0.0242949
CD8+_T_GZMBhi	chr2_229938451_C_T	ITM2C	0.0333845	3.68613	0.000257155	0.0479036	0.00591457	23	0.0188305
CD8+_T_GZMBhi	chr2_230792323_C_T	PSMD1	-0.036611	-4.442	1.13806e-05	0.00349019	0.000273133	24	0.00240554
CD8+_T_GZMBhi	chr2_231424815_G_T	AC017104.1	-0.0206956	-6.83313	2.89188e-11	2.53492e-08	5.78375e-10	20	1.45474e-08
CD8+_T_GZMBhi	chr2_231423350_C_G	NCL	-0.0519395	-8.41271	6.15454e-16	9.4191e-13	1.29245e-14	21	5.01983e-13
CD8+_T_GZMBhi	chr2_231526555_T_C	NMUR1	-0.0342439	-5.88501	8.08066e-09	4.84078e-06	1.69694e-07	21	3.11219e-06
CD8+_T_GZMBhi	chr2_232507493_A_G	PTMA	-0.0385258	-3.24562	0.00126467	0.153401	0.0252933	20	0.0416068
CD8+_T_GZMBhi	chr2_231460703_TTCA_T	PDE6D	-0.0247809	-3.53942	0.000445272	0.0731568	0.00935072	21	0.0240176
CD8+_T_GZMBhi	chr2_232319257_A_G	COPS7B	0.0173559	3.43066	0.000661006	0.0974178	0.0138811	21	0.0297307
CD8+_T_GZMBhi	chr2_233496728_A_C	TIGD1	-0.0186247	-4.46401	1.03187e-05	0.00320644	0.000227012	22	0.00207023
CD8+_T_GZMBhi	chr2_231648429_G_C	EIF4E2	0.0326424	3.33678	0.000922055	0.123533	0.0202852	22	0.0366485
CD8+_T_GZMBhi	chr2_233184179_C_G	GIGYF2	0.0235174	3.90733	0.000108551	0.0238513	0.00260523	24	0.0118505
CD8+_T_GZMBhi	chr2_233236972_C_T	INPP5D	-0.0511422	-7.14559	3.92507e-12	3.85494e-09	1.05977e-10	27	2.87962e-09
CD8+_T_GZMBhi	chr2_233385915_T_TTC	DGKD	-0.0451147	-3.48044	0.000552364	0.0858619	0.0160185	29	0.0321696
CD8+_T_GZMBhi	chr2_233321950_T_C	USP40	0.0160127	3.59516	0.000362225	0.0624667	0.0101423	28	0.0251069
CD8+_T_GZMBhi	chr2_234459792_T_C	LINC01891	0.0225741	3.75214	0.000199672	0.0391615	0.00579049	29	0.0186112
CD8+_T_GZMBhi	chr2_233996731_C_T	ARL4C	0.0360698	4.06106	5.8171e-05	0.0141648	0.00168696	29	0.00903815
CD8+_T_GZMBhi	chr2_235710411_C_G	AGAP1	0.0370453	4.72464	3.13803e-06	0.00112628	9.7279e-05	31	0.0010207
CD8+_T_GZMBhi	chr2_237961242_C_T	COPS8	0.0218693	3.55339	0.000422928	0.0703179	0.00972735	23	0.0245405
CD8+_T_GZMBhi	chr2_237700028_A_G	LRRFIP1	-0.0309273	-4.37117	1.55558e-05	0.00457532	0.000435561	28	0.00346382
CD8+_T_GZMBhi	chr2_237668905_C_T	UBE2F	0.0521606	3.58508	0.000376077	0.0642833	0.0101541	27	0.0251187
CD8+_T_GZMBhi	chr2_237407366_G_A	SCLY	0.0230448	3.50568	0.000503883	0.0802974	0.0136048	27	0.0294078
CD8+_T_GZMBhi	chr2_239083379_C_T	ILKAP	-0.063364	-4.02791	6.66583e-05	0.0159135	0.00186643	28	0.00963497
CD8+_T_GZMBhi	chr2_238240172_A_C	HES6	0.0227684	3.6472	0.000298017	0.0537049	0.0086425	29	0.0230332
CD8+_T_GZMBhi	chr2_238615957_C_G	PER2	0.0168224	4.30848	2.0441e-05	0.00579009	0.00059279	29	0.00438079
CD8+_T_GZMBhi	chr2_239204528_T_C	TRAF3IP1	0.0194191	3.43391	0.000653351	0.0966982	0.0189472	29	0.035262
CD8+_T_GZMBhi	chr2_238247330_C_G	ASB1	0.0189707	3.39539	0.000749727	0.106624	0.0217421	29	0.0381166
CD8+_T_GZMBhi	chr2_239384372_A_T	HDAC4	-0.0234205	-3.91253	0.000106318	0.0234265	0.00382747	36	0.0148148
CD8+_T_GZMBhi	chr2_239007340_C_T	HDAC4-AS1	-0.0130456	-3.6364	0.000310403	0.0554744	0.00931208	30	0.0239721
CD8+_T_GZMBhi	chr2_240022777_C_A	NDUFA10	-0.0411517	-6.30043	7.42648e-10	5.26503e-07	2.45074e-08	33	5.05998e-07
CD8+_T_GZMBhi	chr2_240521955_T_A	ANKMY1	0.0282594	4.58608	5.94983e-06	0.0019796	0.000190395	32	0.00179231
CD8+_T_GZMBhi	chr2_241536034_C_T	DUSP28	0.0167874	3.77268	0.000184418	0.0367464	0.00571696	31	0.0184948
CD8+_T_GZMBhi	chr2_240928657_G_A	MTERF4	-0.02424	-3.77292	0.000184246	0.0367163	0.00589587	32	0.0187958
CD8+_T_GZMBhi	chr2_241843337_A_T	HDLBP	0.0408257	3.56563	0.000404225	0.0679735	0.0117225	29	0.0271539
CD8+_T_GZMBhi	chr2_241502509_G_A	SEPTIN2	-0.0511126	-3.7509	0.00020063	0.0393145	0.00541702	27	0.017968
CD8+_T_GZMBhi	chr2_241453360_T_C	FARP2	0.0106852	3.57006	0.000397651	0.0671231	0.0107366	27	0.0259051
CD8+_T_GZMBhi	chr2_240605984_C_T	THAP4	0.018746	3.24236	0.00127884	0.154541	0.0306922	24	0.0466813
CD8+_T_GZMBhi	chr2_241785857_T_TAC	DTYMK	0.0344764	3.31632	0.000990434	0.129737	0.02278	23	0.0391253
CD8+_T_GZMBhi	chr2_241853775_C_T	D2HGDH	-0.0228166	-4.1568	3.90483e-05	0.0101323	0.000859062	22	0.00572459
CD8+_T_GZMBhi	chr2_241846376_G_A	PDCD1	-0.0366637	-3.67662	0.000266623	0.0492978	0.00559908	21	0.018294
CD8+_T_GZMBhi	chr2_241924995_A_G	LINC01237	-0.0131356	-5.33934	1.52229e-07	7.32008e-05	3.04457e-06	20	4.58294e-05
CD8+_T_GZMBhi	chr20_289787_C_T	C20orf96	0.00938383	4.39192	1.42008e-05	0.00422321	0.000227212	16	0.00207179
CD8+_T_GZMBhi	chr20_344458_T_C	SOX12	0.0207344	5.37536	1.26308e-07	6.16412e-05	2.14724e-06	17	3.32387e-05
CD8+_T_GZMBhi	chr20_379581_A_C	TRIB3	0.0143467	3.80003	0.000165803	0.033706	0.00281866	17	0.0124333
CD8+_T_GZMBhi	chr20_417284_C_T	RBCK1	-0.030898	-4.35152	1.69518e-05	0.0049321	0.000305132	18	0.00263072
CD8+_T_GZMBhi	chr20_203580_G_A	TBC1D20	0.0172793	3.17791	0.00159176	0.177855	0.0286517	18	0.0448029
CD8+_T_GZMBhi	chr20_761009_CG_C	FAM110A	-0.0189722	-3.47793	0.00055741	0.0864622	0.012263	22	0.0278048
CD8+_T_GZMBhi	chr20_1117843_C_T	PSMF1	0.0269783	4.41726	1.26992e-05	0.0038327	0.00033018	26	0.00280032
CD8+_T_GZMBhi	chr20_1267642_A_G	SNPH	-0.0264753	-3.78587	0.000175208	0.0352514	0.00438019	25	0.0159824
CD8+_T_GZMBhi	chr20_726149_C_T	SDCBP2-AS1	0.0100748	3.38849	0.000768323	0.108557	0.0192081	25	0.0355351
CD8+_T_GZMBhi	chr20_1120473_G_A	FKBP1A	-0.0494316	-3.25102	0.00124146	0.151462	0.0310365	25	0.0470059
CD8+_T_GZMBhi	chr20_2387881_G_A	NSFL1C	0.0229475	3.42966	0.000663375	0.0976758	0.0165844	25	0.0327932
CD8+_T_GZMBhi	chr20_1687214_A_G	SIRPG	0.0351316	6.09456	2.46329e-09	1.60635e-06	6.40456e-08	26	1.24976e-06
CD8+_T_GZMBhi	chr20_2422880_T_G	STK35	0.0127046	4.15998	3.85292e-05	0.0100148	0.0009247	24	0.00603128
CD8+_T_GZMBhi	chr20_2663761_C_G	NOP56	-0.0243291	-3.3635	0.000839385	0.115558	0.0193059	23	0.0356277
CD8+_T_GZMBhi	chr20_2419793_G_C	IDH3B	0.0272239	3.73565	0.000212775	0.041226	0.00489382	23	0.0169903
CD8+_T_GZMBhi	chr20_2865751_G_A	PCED1A	0.016917	3.2662	0.00117835	0.146355	0.027102	23	0.0433289
CD8+_T_GZMBhi	chr20_2848512_A_G	VPS16	-0.0257433	-4.02398	6.77398e-05	0.0161142	0.00155802	23	0.0085825
CD8+_T_GZMBhi	chr20_2880957_A_G	PTPRA	-0.0551538	-4.40006	1.37008e-05	0.00409295	0.000328818	24	0.00279148
CD8+_T_GZMBhi	chr20_3181947_T_C	DDRGK1	-0.047777	-7.73791	7.43015e-14	9.06661e-11	1.85754e-12	25	5.99094e-11
CD8+_T_GZMBhi	chr20_3250488_C_T	ITPA	-0.0247883	-3.37699	0.000800305	0.111679	0.0192073	24	0.0355351
CD8+_T_GZMBhi	chr20_2766334_G_A	C20orf194	0.0146849	3.63779	0.000308782	0.0552433	0.0083371	27	0.0225897
CD8+_T_GZMBhi	chr20_4206523_C_T	ATRN	-0.0208967	-3.42091	0.000684494	0.0999342	0.0184814	27	0.0347832
CD8+_T_GZMBhi	chr20_2831341_G_T	C20orf27	0.0226354	4.06414	5.74364e-05	0.0140212	0.00143591	25	0.00814569
CD8+_T_GZMBhi	chr20_3791880_A_T	CDC25B	-0.0334856	-3.99176	7.72516e-05	0.017998	0.00200854	26	0.0100908
CD8+_T_GZMBhi	chr20_3885548_A_G	AP5S1	0.0167236	3.54312	0.000439245	0.0723867	0.0114204	26	0.0267623
CD8+_T_GZMBhi	chr20_2895453_C_G	PANK2	0.0415282	3.61777	0.000332881	0.0585518	0.00865492	26	0.0230493
CD8+_T_GZMBhi	chr20_4146992_C_T	PRNP	-0.0333968	-3.55144	0.000425987	0.0706905	0.0123536	29	0.0279178
CD8+_T_GZMBhi	chr20_5623774_C_T	RASSF2	-0.013854	-3.61517	0.000336146	0.0589694	0.0100844	30	0.0250248
CD8+_T_GZMBhi	chr20_4135073_C_T	SLC23A2	0.0168693	3.30433	0.00103269	0.133473	0.0330459	32	0.0488886
CD8+_T_GZMBhi	chr20_5073162_A_G	TMEM230	0.0404658	4.8958	1.39321e-06	0.000541182	4.31895e-05	31	0.000503053
CD8+_T_GZMBhi	chr20_5407754_T_G	PCNA	0.0200769	3.64414	0.000301477	0.05419	0.00904432	30	0.0235926
CD8+_T_GZMBhi	chr20_4587169_A_G	CDS2	0.025122	4.1862	3.44954e-05	0.00910727	0.00103486	30	0.00652897
CD8+_T_GZMBhi	chr20_5593013_A_G	GPCPD1	-0.0236871	-4.03994	6.34509e-05	0.0152443	0.00177662	28	0.0093376
CD8+_T_GZMBhi	chr20_5253698_C_A	TRMT6	0.0200024	3.43899	0.000641542	0.0956749	0.0166801	26	0.0328983
CD8+_T_GZMBhi	chr20_6689920_C_G	MCM8	-0.0107381	-3.53763	0.000448225	0.0735246	0.0121021	27	0.0276169
CD8+_T_GZMBhi	chr20_6079748_C_T	CRLS1	-0.0298108	-3.77407	0.000183425	0.0365792	0.00495248	27	0.0171079
CD8+_T_GZMBhi	chr20_7569972_G_A	TMX4	0.0446071	3.58073	0.000382206	0.0651088	0.00955516	25	0.0243058
CD8+_T_GZMBhi	chr20_8586323_C_T	AL021396.1	0.0167656	4.01259	7.09673e-05	0.0167481	0.00177418	25	0.00933032
CD8+_T_GZMBhi	chr20_8144636_T_G	PLCB1	-0.0288475	-4.06822	5.64781e-05	0.0138428	0.00192025	34	0.0098122
CD8+_T_GZMBhi	chr20_9823299_C_A	ANKEF1	-0.0111285	-3.88964	0.000116482	0.0252657	0.00267909	23	0.0120534
CD8+_T_GZMBhi	chr20_10353357_G_A	MKKS	0.018708	3.4927	0.000528291	0.0831951	0.0137356	26	0.0295563
CD8+_T_GZMBhi	chr20_10248051_A_G	SLX4IP	0.020666	3.37698	0.000800339	0.111683	0.0224095	28	0.0387697
CD8+_T_GZMBhi	chr20_13755419_C_T	NDUFAF5	0.0238525	3.50108	0.000512413	0.0812483	0.00922343	18	0.0238422
CD8+_T_GZMBhi	chr20_16572462_TC_T	KIF16B	0.0306183	9.32406	6.18861e-19	1.22518e-15	1.98035e-17	32	9.4917e-16
CD8+_T_GZMBhi	chr20_16030910_T_A	SNRPB2	0.0290486	3.7818	0.000178	0.0357135	0.00480601	27	0.0168207
CD8+_T_GZMBhi	chr20_16730567_C_T	DSTN	0.0437159	3.75124	0.000200365	0.0392695	0.00540985	27	0.0179558
CD8+_T_GZMBhi	chr20_17927225_G_A	SNX5	-0.0385067	-3.83773	0.000143037	0.029886	0.00371895	26	0.0145791
CD8+_T_GZMBhi	chr20_17882486_C_T	PET117	0.0223223	3.66983	0.000273586	0.0503106	0.00683965	25	0.0203365
CD8+_T_GZMBhi	chr20_17498659_G_A	KAT14	-0.014881	-3.44571	0.000626226	0.0940707	0.0156557	25	0.0317612
CD8+_T_GZMBhi	chr20_18801985_G_A	ZNF133	-0.0133607	-3.34314	0.000901723	0.121595	0.0225431	25	0.0388986
CD8+_T_GZMBhi	chr20_18580778_G_A	DZANK1	0.0160118	3.54526	0.00043581	0.0719493	0.0108952	25	0.026102
CD8+_T_GZMBhi	chr20_17470640_A_G	POLR3F	-0.0126614	-3.23381	0.00131681	0.157523	0.0329203	25	0.0487737
CD8+_T_GZMBhi	chr20_18916251_G_A	RBBP9	-0.0101308	-3.39351	0.000754747	0.10714	0.0181139	24	0.0344063
CD8+_T_GZMBhi	chr20_18627035_C_T	SEC23B	0.0278771	4.80204	2.17999e-06	0.000812412	5.44997e-05	25	0.000616539
CD8+_T_GZMBhi	chr20_17744266_C_T	SMIM26	0.0321355	4.06341	5.76104e-05	0.0140576	0.00138265	24	0.00794197
CD8+_T_GZMBhi	chr20_18565315_T_C	DTD1	-0.0297361	-4.61618	5.18487e-06	0.00175232	0.000139991	27	0.00138738
CD8+_T_GZMBhi	chr20_19269755_C_CAT	CRNKL1	-0.027608	-3.31413	0.000998039	0.130375	0.0219569	22	0.0383334
CD8+_T_GZMBhi	chr20_19895436_T_G	RALGAPA2	0.020177	3.3846	0.000779014	0.109644	0.0186963	24	0.0350007
CD8+_T_GZMBhi	chr20_21346240_C_T	AL117332.1	0.012795	3.58843	0.000371425	0.0636996	0.0059428	16	0.0188697
CD8+_T_GZMBhi	chr20_22294792_G_C	XRN2	0.0567985	3.68107	0.000262158	0.0486345	0.00445668	17	0.0161434
CD8+_T_GZMBhi	chr20_23350384_T_G	NXT1	-0.0326777	-3.95783	8.86322e-05	0.0201829	0.00239307	27	0.0112434
CD8+_T_GZMBhi	chr20_22415056_T_G	LINC01431	0.0198528	4.0974	5.0049e-05	0.0125047	0.00135132	27	0.00782188
CD8+_T_GZMBhi	chr20_23341008_T_C	GZF1	-0.0227616	-4.49998	8.78443e-06	0.0027873	0.00023718	27	0.00214462
CD8+_T_GZMBhi	chr20_23436208_G_A	NAPB	0.0194215	4.26779	2.43632e-05	0.00673556	0.000657805	27	0.00473581
CD8+_T_GZMBhi	chr20_23506960_A_G	CST3	-0.0638108	-7.16598	3.43733e-12	3.39589e-09	9.2808e-11	27	2.53721e-09
CD8+_T_GZMBhi	chr20_24077771_C_T	CST7	0.035997	3.30317	0.00103683	0.133859	0.0196998	19	0.0360531
CD8+_T_GZMBhi	chr20_25117290_G_C	ACSS1	-0.0278224	-3.31169	0.00100654	0.131146	0.0191243	19	0.0354463
CD8+_T_GZMBhi	chr20_24285098_G_A	ENTPD6	0.0149031	3.55405	0.000421898	0.0701891	0.00717226	17	0.0208843
CD8+_T_GZMBhi	chr20_24688189_T_C	PYGB	0.0465655	4.31971	1.94693e-05	0.00556335	0.000330979	17	0.00280573
CD8+_T_GZMBhi	chr20_26251592_A_G	ZNF337-AS1	-0.0102253	-3.69176	0.000251701	0.0470727	0.00377552	15	0.014703
CD8+_T_GZMBhi	chr20_25446057_CA_C	ZNF337	0.0185316	3.46486	0.000584427	0.0895236	0.00818198	14	0.0223821
CD8+_T_GZMBhi	chr20_31943136_C_T	HM13	0.0451084	3.47355	0.000566328	0.0874864	0.00509695	9	0.0173836
CD8+_T_GZMBhi	chr20_31106981_G_C	ID1	-0.0349317	-2.94848	0.00336955	0.279595	0.030326	9	0.0463389
CD8+_T_GZMBhi	chr20_32687779_A_G	BCL2L1	-0.0235509	-3.30999	0.00101253	0.131682	0.00911275	9	0.0236885
CD8+_T_GZMBhi	chr20_32994879_G_A	TM9SF4	0.0422115	3.68132	0.000261902	0.048592	0.00314282	12	0.0132396
CD8+_T_GZMBhi	chr20_31259861_A_G	PLAGL2	0.0215578	3.64956	0.000295383	0.0533223	0.0035446	12	0.0141754
CD8+_T_GZMBhi	chr20_31451596_C_T	POFUT1	0.0138233	3.17938	0.0015839	0.177293	0.0190068	12	0.0353234
CD8+_T_GZMBhi	chr20_32676663_T_C	COMMD7	0.0461688	6.92485	1.62037e-11	1.4621e-08	2.10649e-10	13	5.55356e-09
CD8+_T_GZMBhi	chr20_33001186_A_G	MAPRE1	-0.0399827	-3.07969	0.00220661	0.218165	0.028686	13	0.0448342
CD8+_T_GZMBhi	chr20_32631777_T_C	CDK5RAP1	0.0364181	3.76385	0.000190839	0.0377432	0.00267174	14	0.0120315
CD8+_T_GZMBhi	chr20_34025321_T_A	SNTA1	0.0212997	3.69442	0.000249171	0.0466879	0.0034884	14	0.0140501
CD8+_T_GZMBhi	chr20_33065010_A_G	ZNF341	0.0109767	3.42618	0.000671704	0.0985386	0.00873215	13	0.023161
CD8+_T_GZMBhi	chr20_34342563_T_C	AHCY	0.0140127	3.51545	0.000486207	0.0781204	0.00632069	13	0.01951
CD8+_T_GZMBhi	chr20_34338530_G_A	ITCH	-0.0760269	-10.858	2.09253e-24	6.23992e-21	2.92954e-23	14	2.01033e-21
CD8+_T_GZMBhi	chr20_34326893_T_C	DYNLRB1	0.0214642	3.34214	0.000904902	0.121911	0.0126686	14	0.0282967
CD8+_T_GZMBhi	chr20_34316098_T_C	TP53INP2	-0.0193612	-3.74748	0.000203299	0.0397337	0.00304949	15	0.0130107
CD8+_T_GZMBhi	chr20_34860757_T_C	GGT7	-0.0150236	-3.1225	0.0019158	0.200112	0.028737	15	0.0448813
CD8+_T_GZMBhi	chr20_34988402_G_A	GSS	-0.0351066	-3.45875	0.000597462	0.0908476	0.00896194	15	0.0234804
CD8+_T_GZMBhi	chr20_35142661_A_G	TRPC4AP	-0.0292671	-4.35138	1.69621e-05	0.0049348	0.000254431	15	0.00227119
CD8+_T_GZMBhi	chr20_34946402_T_C	MMP24OS	-0.0624351	-3.69531	0.00024832	0.0465631	0.0037248	15	0.0145913
CD8+_T_GZMBhi	chr20_35293783_C_T	EIF6	0.0255071	3.28137	0.00111825	0.141112	0.0167738	15	0.032994
CD8+_T_GZMBhi	chr20_36060439_G_A	ERGIC3	0.0261662	3.14371	0.00178518	0.19108	0.0249926	14	0.0413095
CD8+_T_GZMBhi	chr20_34783944_T_C	SPAG4	0.0170231	3.37881	0.000795146	0.111142	0.011132	14	0.0263848
CD8+_T_GZMBhi	chr20_35633233_G_T	CPNE1	-0.179439	-15.0611	2.2028e-41	1.52245e-37	3.08392e-40	14	4.69565e-38
CD8+_T_GZMBhi	chr20_34859359_G_A	RBM12	0.0156022	3.16397	0.0016681	0.183342	0.0233534	14	0.0396991
CD8+_T_GZMBhi	chr20_34996486_C_T	NFS1	0.0119188	3.7836	0.00017676	0.0354983	0.00247464	14	0.0114827
CD8+_T_GZMBhi	chr20_35758102_A_C	SCAND1	-0.0400377	-4.44979	1.09934e-05	0.00338635	0.000142915	13	0.0014105
CD8+_T_GZMBhi	chr20_36262442_C_T	AAR2	0.0330219	3.54516	0.00043596	0.0719715	0.00479556	11	0.0168019
CD8+_T_GZMBhi	chr20_37437786_TGGGCCCTTGTCCTCCCCAGA_T	DLGAP4	0.0214505	3.19588	0.00149805	0.171147	0.0179766	12	0.0342625
CD8+_T_GZMBhi	chr20_35629461_G_A	TGIF2	-0.0209749	-3.16755	0.00164817	0.181875	0.0181298	11	0.0344198
CD8+_T_GZMBhi	chr20_37430746_C_A	NDRG3	0.0299086	3.272	0.00115503	0.144311	0.0138603	12	0.0297073
CD8+_T_GZMBhi	chr20_36930113_A_G	SAMHD1	-0.0384688	-4.29842	2.13505e-05	0.00600976	0.000256206	12	0.00228356
CD8+_T_GZMBhi	chr20_37441796_C_T	RBL1	0.0524892	3.68247	0.000260769	0.048429	0.00312922	12	0.0132069
CD8+_T_GZMBhi	chr20_37897115_A_G	RPN2	0.0198491	3.07678	0.00222777	0.219481	0.028961	13	0.0450839
CD8+_T_GZMBhi	chr20_37640381_G_A	RPRD1B	0.0224477	3.18095	0.00157549	0.176647	0.0299344	19	0.0459718
CD8+_T_GZMBhi	chr20_38420312_A_G	SNHG17	0.0823358	8.3802	7.80355e-16	1.18429e-12	1.48267e-14	19	5.73215e-13
CD8+_T_GZMBhi	chr20_38968879_T_G	SNHG11	0.0121981	3.27319	0.00115028	0.143886	0.0218553	19	0.038229
CD8+_T_GZMBhi	chr20_38376480_C_G	RALGAPB	0.0341283	4.31894	1.9535e-05	0.0055807	0.0003907	20	0.00319074
CD8+_T_GZMBhi	chr20_40926917_C_A	MAFB	0.0129238	3.13332	0.00184806	0.195582	0.0314169	17	0.0473502
CD8+_T_GZMBhi	chr20_41095043_T_A	PLCG1	0.0289516	4.16825	3.72102e-05	0.00971528	0.000706993	19	0.00498824
CD8+_T_GZMBhi	chr20_42311403_A_G	ZHX3	-0.0120513	-3.58966	0.000369734	0.0634791	0.00702494	19	0.020645
CD8+_T_GZMBhi	chr20_40647926_T_C	CHD6	-0.0375487	-3.42956	0.000663625	0.0977075	0.0139361	21	0.0297994
CD8+_T_GZMBhi	chr20_43446358_G_A	SRSF6	0.0296202	4.10601	4.8288e-05	0.0121326	0.00101405	21	0.00643436
CD8+_T_GZMBhi	chr20_42748101_AT_A	L3MBTL1	0.00938104	3.2433	0.00127473	0.154158	0.0267693	21	0.0430228
CD8+_T_GZMBhi	chr20_44267784_T_C	IFT52	-0.0203355	-3.19873	0.00148369	0.170173	0.0296739	20	0.0457493
CD8+_T_GZMBhi	chr20_43896904_T_C	SERINC3	-0.0389562	-3.43507	0.000650627	0.096404	0.0136632	21	0.0294753
CD8+_T_GZMBhi	chr20_44656295_C_G	ADA	0.0385012	5.09019	5.38297e-07	0.00023062	1.23808e-05	23	0.00016435
CD8+_T_GZMBhi	chr20_44886629_C_T	YWHAB	-0.0494925	-6.02295	3.71056e-09	2.3427e-06	8.90534e-08	24	1.70296e-06
CD8+_T_GZMBhi	chr20_44683275_C_T	PABPC1L	-0.0187699	-3.65021	0.000294656	0.0532336	0.00707173	24	0.0207153
CD8+_T_GZMBhi	chr20_44960400_G_A	TOMM34	-0.0191477	-3.75544	0.000197143	0.0387665	0.0045343	23	0.0162981
CD8+_T_GZMBhi	chr20_45761228_C_T	STK4	-0.0221783	-3.46694	0.000580044	0.0890207	0.013921	24	0.0297822
CD8+_T_GZMBhi	chr20_45537213_A_G	DBNDD2	0.0323539	3.27305	0.00115082	0.143935	0.025318	22	0.0416257
CD8+_T_GZMBhi	chr20_45894609_T_C	DNTTIP1	0.0172112	3.68658	0.000256721	0.0478366	0.00590457	23	0.0188149
CD8+_T_GZMBhi	chr20_45471868_G_GC	CTSA	-0.0218689	-3.74493	0.000205308	0.0400535	0.00472208	23	0.0166632
CD8+_T_GZMBhi	chr20_45437169_T_C	AL162458.1	-0.00747034	-3.45744	0.000600309	0.0911701	0.0138071	23	0.0296495
CD8+_T_GZMBhi	chr20_44935119_C_A	PCIF1	0.0346258	3.40884	0.000714666	0.103186	0.0164373	23	0.0326453
CD8+_T_GZMBhi	chr20_46330127_C_G	CD40	0.0141611	3.42492	0.00067475	0.0989006	0.016194	24	0.0323723
CD8+_T_GZMBhi	chr20_47214438_G_A	TP53RK	0.0156684	3.61155	0.000340727	0.059581	0.007496	22	0.0213866
CD8+_T_GZMBhi	chr20_46912076_T_A	NCOA3	0.0185957	3.4569	0.000601475	0.0912932	0.0168413	28	0.0330639
CD8+_T_GZMBhi	chr20_49824149_A_T	ARFGEF2	0.0340939	3.392	0.000758826	0.107556	0.022006	29	0.0383818
CD8+_T_GZMBhi	chr20_49394471_G_A	DDX27	0.022479	3.64767	0.000297499	0.0536304	0.00773497	26	0.0217314
CD8+_T_GZMBhi	chr20_49215517_A_T	ZFAS1	-0.0837448	-5.63926	3.11933e-08	1.703e-05	8.11025e-07	26	1.34492e-05
CD8+_T_GZMBhi	chr20_50278382_C_T	B4GALT5	-0.0181666	-3.74102	0.000208423	0.0405446	0.00521057	25	0.0175878
CD8+_T_GZMBhi	chr20_50382958_C_T	SLC9A8	0.0217034	3.35602	0.00086181	0.11777	0.0206834	24	0.0370607
CD8+_T_GZMBhi	chr20_50061924_G_GT	SPATA2	-0.0203519	-3.33943	0.000913543	0.122715	0.0210115	23	0.0373983
CD8+_T_GZMBhi	chr20_49979115_A_G	SNAI1	0.013473	3.48324	0.000546783	0.0852318	0.012576	23	0.02818
CD8+_T_GZMBhi	chr20_50125972_G_A	UBE2V1	-0.0419657	-4.43632	1.16713e-05	0.00356712	0.000268439	23	0.00237128
CD8+_T_GZMBhi	chr20_50873060_G_A	TMEM189	-0.0257254	-3.28236	0.0011144	0.140756	0.0256313	23	0.0419286
CD8+_T_GZMBhi	chr20_51513838_G_A	PTPN1	-0.0392721	-3.26102	0.00119954	0.148114	0.0263899	22	0.0426517
CD8+_T_GZMBhi	chr20_50809460_C_T	BCAS4	0.025438	3.74237	0.000207344	0.0403651	0.00476891	23	0.0167547
CD8+_T_GZMBhi	chr20_50881837_T_C	ADNP	0.026883	3.98767	7.85454e-05	0.0182486	0.001728	22	0.00918449
CD8+_T_GZMBhi	chr20_50304579_G_T	DPM1	0.0186329	3.58432	0.000377139	0.0644104	0.00829706	22	0.0225358
CD8+_T_GZMBhi	chr20_51478896_C_A	MOCS3	-0.00749589	-3.23431	0.00131458	0.15735	0.0289208	22	0.0450474
CD8+_T_GZMBhi	chr20_51530346_T_A	NFATC2	0.0347545	4.24269	2.71301e-05	0.00739819	0.000651121	24	0.00470009
CD8+_T_GZMBhi	chr20_51377228_T_G	ZFP64	0.015745	3.83503	0.00014456	0.0301427	0.003614	25	0.0143377
CD8+_T_GZMBhi	chr20_54017687_C_T	ZNF217	0.0234684	3.53962	0.000444953	0.0731145	0.0102339	23	0.0252267
CD8+_T_GZMBhi	chr20_55466441_T_C	FAM210B	-0.0151805	-3.51278	0.000490984	0.0787485	0.0117836	24	0.0272294
CD8+_T_GZMBhi	chr20_56449108_A_G	CASS4	0.0167108	4.42001	1.25457e-05	0.00379609	0.000313643	25	0.00268839
CD8+_T_GZMBhi	chr20_56709191_G_A	RTF2	0.0556067	3.74455	0.000205606	0.040101	0.00514015	25	0.0174649
CD8+_T_GZMBhi	chr20_58366486_CAAAG_C	AL109955.1	0.0121137	3.22959	0.0013359	0.158994	0.0320615	24	0.0479647
CD8+_T_GZMBhi	chr20_57326339_G_GC	RBM38	0.0560435	4.6631	4.1773e-06	0.0014465	0.000100255	24	0.00104758
CD8+_T_GZMBhi	chr20_56824430_G_A	ZBP1	0.0336821	4.83949	1.82458e-06	0.00069098	4.19652e-05	23	0.000490697
CD8+_T_GZMBhi	chr20_57662147_G_A	RAB22A	-0.024973	-3.82524	0.000150228	0.0311026	0.00300456	20	0.0128957
CD8+_T_GZMBhi	chr20_58005891_T_C	STX16	0.0251128	3.87662	0.000122663	0.0263471	0.00245326	20	0.0114219
CD8+_T_GZMBhi	chr20_58683107_A_T	NPEPL1	-0.014835	-3.39141	0.000760415	0.107716	0.0152083	20	0.0312712
CD8+_T_GZMBhi	chr20_58832140_C_A	GNAS	0.0432258	4.23249	2.83388e-05	0.00768857	0.000566776	20	0.00423423
CD8+_T_GZMBhi	chr20_59069344_A_G	NELFCD	-0.0614862	-4.39637	1.39252e-05	0.00415009	0.000236728	17	0.00214174
CD8+_T_GZMBhi	chr20_59252158_G_A	CTSZ	-0.0196922	-4.02888	6.63942e-05	0.0158583	0.0011287	17	0.00693898
CD8+_T_GZMBhi	chr20_59699346_C_A	ATP5F1E	-0.0322393	-3.311	0.00100898	0.131358	0.0171526	17	0.0333964
CD8+_T_GZMBhi	chr20_59031916_A_G	PRELID3B	0.0474613	4.8672	1.59831e-06	0.000612339	2.71712e-05	17	0.000333233
CD8+_T_GZMBhi	chr20_58799431_G_C	ZNF831	-0.0208521	-3.15787	0.00170257	0.185518	0.0323489	19	0.0482326
CD8+_T_GZMBhi	chr20_60692818_G_A	FAM217B	-0.0272756	-4.01546	7.01422e-05	0.0165942	0.00140284	20	0.00801845
CD8+_T_GZMBhi	chr20_60753860_G_A	MIR646HG	0.015664	3.79556	0.000168718	0.0341795	0.0047241	28	0.016667
CD8+_T_GZMBhi	chr20_62888266_T_C	TAF4	0.0137994	3.44536	0.000627002	0.0941484	0.0181831	29	0.0344691
CD8+_T_GZMBhi	chr20_61719223_A_G	LSM14B	-0.0159847	-3.40576	0.000722567	0.103992	0.0195093	27	0.0358502
CD8+_T_GZMBhi	chr20_62724010_C_G	SS18L1	-0.0121809	-3.77424	0.000183303	0.036559	0.00513247	28	0.0174499
CD8+_T_GZMBhi	chr20_62494905_G_A	MTG2	-0.0220777	-4.52747	7.76224e-06	0.0025019	0.00020958	27	0.00194032
CD8+_T_GZMBhi	chr20_61894253_C_T	OSBPL2	0.0411125	3.94373	9.38136e-05	0.0211649	0.00262678	28	0.011909
CD8+_T_GZMBhi	chr20_61711154_C_A	ADRM1	-0.0350139	-4.51605	8.17229e-06	0.00261717	0.000220652	27	0.0020233
CD8+_T_GZMBhi	chr20_61863782_G_C	AL121832.2	0.0063452	3.44185	0.000634971	0.0950018	0.0165093	26	0.0327215
CD8+_T_GZMBhi	chr20_62737279_C_T	MRGBP	-0.0260813	-3.25723	0.00121525	0.149391	0.0315965	26	0.0475207
CD8+_T_GZMBhi	chr20_62479921_T_C	OGFR	0.0217537	3.24469	0.00126871	0.153719	0.0329865	26	0.0488311
CD8+_T_GZMBhi	chr20_63128954_G_A	DIDO1	0.02892	3.64474	0.000300805	0.054099	0.00782093	26	0.0218533
CD8+_T_GZMBhi	chr20_62424681_A_G	GID8	-0.0282242	-3.46026	0.00059423	0.0905397	0.0148557	25	0.0308719
CD8+_T_GZMBhi	chr20_62767464_G_A	SLC17A9	-0.00917197	-3.5439	0.000437993	0.0722318	0.0109498	25	0.0261665
CD8+_T_GZMBhi	chr20_63097673_G_T	HAR1B	0.0154773	3.28491	0.00110462	0.139885	0.0276156	25	0.0438282
CD8+_T_GZMBhi	chr20_63102535_A_G	HAR1A	0.0131253	5.21224	2.91731e-07	0.000132101	7.29327e-06	25	0.000101792
CD8+_T_GZMBhi	chr20_62744752_C_G	YTHDF1	-0.0216421	-3.4601	0.000594561	0.0905767	0.0142695	24	0.0301817
CD8+_T_GZMBhi	chr20_62467481_C_G	ARFGAP1	0.0209808	3.8507	0.000135909	0.0286591	0.00326181	24	0.0135274
CD8+_T_GZMBhi	chr20_63521166_C_G	PPDPF	-0.283231	-28.9057	2.19084e-102	1.18388e-97	4.60077e-101	21	4.33508e-98
CD8+_T_GZMBhi	chr20_63646569_A_G	HELZ2	0.0235924	4.17547	3.60945e-05	0.00946743	0.000721889	20	0.00506471
CD8+_T_GZMBhi	chr20_63838751_C_T	MHENCR	-0.0218084	-3.39502	0.000750722	0.106712	0.0142637	19	0.0301749
CD8+_T_GZMBhi	chr20_63638589_C_T	STMN3	0.0460337	4.50699	8.51208e-06	0.00271063	0.00016173	19	0.00156481
CD8+_T_GZMBhi	chr20_63559049_T_C	RTEL1	-0.0149446	-3.26184	0.00119615	0.147835	0.0227269	19	0.0390737
CD8+_T_GZMBhi	chr20_63480219_T_C	ARFRP1	0.0319694	3.24331	0.00127471	0.154156	0.0229448	18	0.0392894
CD8+_T_GZMBhi	chr20_63079297_A_G	LIME1	-0.0407281	-4.12862	4.39441e-05	0.0112047	0.000747049	17	0.00518434
CD8+_T_GZMBhi	chr20_63255232_C_T	AL118506.1	0.00594268	3.34644	0.000891337	0.120585	0.0142614	16	0.030173
CD8+_T_GZMBhi	chr20_63102289_T_C	TPD52L2	-0.0163116	-3.20911	0.00143236	0.166347	0.0229178	16	0.0392623
CD8+_T_GZMBhi	chr20_63368701_G_A	UCKL1	0.0294029	3.22759	0.00134506	0.159737	0.0201759	15	0.0365442
CD8+_T_GZMBhi	chr20_63401582_C_T	ZNF512B	-0.0105946	-3.21643	0.00139716	0.163745	0.0209574	15	0.037346
CD8+_T_GZMBhi	chr20_63456728_T_C	SAMD10	0.0252255	3.40015	0.000737131	0.105382	0.011057	15	0.0262942
CD8+_T_GZMBhi	chr20_63406924_T_G	PRPF6	0.0241354	3.69954	0.000244352	0.0459753	0.00366527	15	0.0144564
CD8+_T_GZMBhi	chr20_63771135_T_C	TCEA2	0.0240067	3.17966	0.00158239	0.177165	0.0221535	14	0.0385365
CD8+_T_GZMBhi	chr20_64064525_C_A	RGS19	0.0314329	4.18913	3.40704e-05	0.00900833	0.000442915	13	0.00350703
CD8+_T_GZMBhi	chr20_64251716_A_G	PCMTD2	-0.0299185	-3.89892	0.000112254	0.0245319	0.00123479	11	0.00736133
CD8+_T_GZMBhi	chr21_14558636_T_G	SAMSN1	0.07826	7.06502	6.61114e-12	6.30948e-09	1.85112e-10	28	4.9083e-09
CD8+_T_GZMBhi	chr21_15066458_C_A	NRIP1	0.0233926	4.78486	2.3646e-06	0.000873525	6.38442e-05	27	0.000708204
CD8+_T_GZMBhi	chr21_15127699_G_A	USP25	0.0254974	3.58587	0.000374972	0.0641295	0.00787441	21	0.021934
CD8+_T_GZMBhi	chr21_17659849_G_A	BTG3	0.0408881	3.63035	0.000317544	0.0564486	0.00825613	26	0.0224805
CD8+_T_GZMBhi	chr21_17819000_C_T	C21orf91	-0.0296432	-4.40701	1.32874e-05	0.00398749	0.00035876	27	0.00298583
CD8+_T_GZMBhi	chr21_25620612_G_A	MRPL39	0.0243735	4.99671	8.53611e-07	0.000348934	1.96331e-05	23	0.000248859
CD8+_T_GZMBhi	chr21_25896398_T_A	ATP5PF	-0.0342211	-3.27349	0.0011491	0.143796	0.0275784	24	0.0437927
CD8+_T_GZMBhi	chr21_26843300_T_C	ADAMTS1	0.0260629	6.65598	8.70441e-11	7.10565e-08	2.52428e-09	29	5.8934e-08
CD8+_T_GZMBhi	chr21_29666078_C_T	N6AMT1	0.0177922	3.61205	0.000340091	0.0595046	0.00850227	25	0.0228279
CD8+_T_GZMBhi	chr21_28210002_C_T	LTN1	-0.0226567	-3.77527	0.000182574	0.0364435	0.00456436	25	0.0163578
CD8+_T_GZMBhi	chr21_29017836_A_G	RWDD2B	-0.0116532	-4.17745	3.57941e-05	0.00939982	0.000859058	24	0.00572459
CD8+_T_GZMBhi	chr21_29925689_C_T	USP16	0.0329284	3.68314	0.0002601	0.0483337	0.00624239	24	0.0193821
CD8+_T_GZMBhi	chr21_28958129_G_A	CCT8	0.0371422	5.50563	6.37622e-08	3.302e-05	1.46653e-06	23	2.335e-05
CD8+_T_GZMBhi	chr21_30540873_T_C	BACH1	0.02353	4.01407	7.05417e-05	0.0166654	0.00190463	27	0.00975631
CD8+_T_GZMBhi	chr21_31801490_A_G	SCAF4	0.0465395	3.47851	0.000556252	0.0863346	0.01335	24	0.0291144
CD8+_T_GZMBhi	chr21_31596186_G_A	MIS18A	0.0201953	3.55702	0.000417297	0.0696012	0.00918052	22	0.02378
CD8+_T_GZMBhi	chr21_32551562_C_A	URB1	-0.0099889	-3.54225	0.000440656	0.0725625	0.0101351	23	0.0250973
CD8+_T_GZMBhi	chr21_32386067_T_A	URB1-AS1	0.0256353	4.56992	6.40444e-06	0.0021126	0.000140898	22	0.00139419
CD8+_T_GZMBhi	chr21_32407989_C_T	EVA1C	-0.0627058	-7.78844	5.24111e-14	6.49922e-11	1.20546e-12	23	3.95585e-11
CD8+_T_GZMBhi	chr21_31641259_G_A	CFAP298	0.0398637	3.18295	0.00156493	0.17587	0.0328636	21	0.0487242
CD8+_T_GZMBhi	chr21_32013617_A_C	SYNJ1	0.0205722	3.87643	0.000122755	0.0263628	0.00257786	21	0.0117689
CD8+_T_GZMBhi	chr21_33536007_A_AGAT	PAXBP1	0.0420745	3.78168	0.000178086	0.0357293	0.0037398	21	0.0146258
CD8+_T_GZMBhi	chr21_32744594_C_T	C21orf62-AS1	0.00855529	3.28615	0.00109992	0.139481	0.0241982	22	0.0405233
CD8+_T_GZMBhi	chr21_34035306_C_T	IL10RB	0.0336928	3.34309	0.000901891	0.121612	0.0171359	19	0.0333788
CD8+_T_GZMBhi	chr21_33338426_T_C	IFNAR1	0.0443395	6.57791	1.40462e-10	1.11559e-07	2.66879e-09	19	6.2094e-08
CD8+_T_GZMBhi	chr21_33485533_T_C	TMEM50B	-0.0792207	-10.2465	3.63668e-22	9.32102e-19	6.54603e-21	18	3.89398e-19
CD8+_T_GZMBhi	chr21_32753008_T_C	SON	0.0259139	3.9542	8.99414e-05	0.0204305	0.00170889	19	0.00911773
CD8+_T_GZMBhi	chr21_34558103_G_A	DONSON	0.0208099	3.13917	0.00181238	0.192974	0.0326228	18	0.0484899
CD8+_T_GZMBhi	chr21_33908245_T_A	ATP5PO	0.0327835	4.51807	8.09818e-06	0.0025964	0.000153866	19	0.0015001
CD8+_T_GZMBhi	chr21_33931656_T_C	LINC00649	0.0482287	8.26792	1.76257e-15	2.56596e-12	3.52514e-14	20	1.31822e-12
CD8+_T_GZMBhi	chr21_33990547_G_A	MRPS6	0.0909685	8.58342	1.75164e-16	2.81624e-13	3.32812e-15	19	1.36185e-13
CD8+_T_GZMBhi	chr21_33996101_G_T	SLC5A3	0.043223	5.58188	4.24753e-08	2.27007e-05	8.07031e-07	19	1.33903e-05
CD8+_T_GZMBhi	chr21_34994324_T_A	RCAN1	0.0317321	3.94974	9.15734e-05	0.0207298	0.00183147	20	0.00952059
CD8+_T_GZMBhi	chr21_34907621_T_TCCTGA	RUNX1	-0.0328939	-3.31931	0.000980153	0.128965	0.0333252	34	0.049139
CD8+_T_GZMBhi	chr21_36071595_T_C	SETD4	-0.0132381	-3.41422	0.000701072	0.101723	0.0168257	24	0.0330458
CD8+_T_GZMBhi	chr21_36062626_T_C	CBR1	0.0238544	3.99753	7.54607e-05	0.017637	0.0017356	23	0.00920926
CD8+_T_GZMBhi	chr21_36761965_C_A	DOP1B	-0.0147015	-3.42627	0.000671496	0.0985108	0.0167874	25	0.0330079
CD8+_T_GZMBhi	chr21_36475351_G_C	MORC3	-0.0257156	-3.30722	0.00102236	0.132571	0.0235142	23	0.039853
CD8+_T_GZMBhi	chr21_37335372_A_G	CHAF1B	-0.00908173	-4.44694	1.11337e-05	0.00342399	0.000256075	23	0.00228306
CD8+_T_GZMBhi	chr21_36757605_C_A	HLCS	0.0261011	3.31254	0.00100358	0.130894	0.0250895	25	0.0414015
CD8+_T_GZMBhi	chr21_37123549_A_G	PIGP	-0.0273032	-5.61789	3.50045e-08	1.89349e-05	8.40108e-07	24	1.39029e-05
CD8+_T_GZMBhi	chr21_36248937_T_C	TTC3	-0.0296308	-3.47144	0.000570687	0.0880028	0.0136965	24	0.0295118
CD8+_T_GZMBhi	chr21_37488030_A_T	VPS26C	-0.0350202	-3.28084	0.00112027	0.141301	0.0257663	23	0.0420704
CD8+_T_GZMBhi	chr21_37419279_A_C	DYRK1A	0.0277384	4.1742	3.62892e-05	0.00950754	0.000907231	25	0.00594861
CD8+_T_GZMBhi	chr21_39570548_C_T	PSMG1	-0.0161387	-3.969	8.47222e-05	0.0194284	0.00262639	31	0.0119074
CD8+_T_GZMBhi	chr21_39360005_T_G	HMGN1	0.0340862	4.12196	4.51824e-05	0.0114712	0.00140065	31	0.00800969
CD8+_T_GZMBhi	chr21_39458350_A_T	GET1	0.0307224	3.47249	0.000568513	0.087757	0.0176239	31	0.0338975
CD8+_T_GZMBhi	chr21_41375615_G_T	MX2	0.0585147	6.848	2.63365e-11	2.32051e-08	8.42767e-10	32	2.08358e-08
CD8+_T_GZMBhi	chr21_41420558_C_G	MX1	-0.0553424	-6.27426	8.66461e-10	6.06731e-07	2.77268e-08	32	5.67562e-07
CD8+_T_GZMBhi	chr21_42009158_G_GT	PRDM15	-0.012241	-3.34551	0.000894264	0.120847	0.0277222	31	0.0439341
CD8+_T_GZMBhi	chr21_40980450_A_G	C2CD2	0.00919654	3.42217	0.000681417	0.0995974	0.0204425	30	0.0368077
CD8+_T_GZMBhi	chr21_41707374_T_TG	ZBTB21	0.0258874	3.53	0.000460966	0.0751508	0.013829	30	0.0296723
CD8+_T_GZMBhi	chr21_41911253_A_G	ABCG1	-0.0109152	-3.67892	0.000264308	0.0489671	0.00766494	29	0.0216356
CD8+_T_GZMBhi	chr21_42434957_A_C	UBASH3A	0.0326232	5.17073	3.59784e-07	0.000160077	1.00739e-05	28	0.000136363
CD8+_T_GZMBhi	chr21_41601232_C_T	SLC37A1	0.0171203	3.48241	0.000548425	0.085413	0.014259	26	0.0301711
CD8+_T_GZMBhi	chr21_42860185_G_A	WDR4	0.0203518	3.68287	0.000260372	0.0483705	0.00598855	23	0.0189538
CD8+_T_GZMBhi	chr21_42789264_G_A	NDUFV3	-0.045919	-5.55543	4.89261e-08	2.58147e-05	1.1253e-06	23	1.82531e-05
CD8+_T_GZMBhi	chr21_43373304_C_T	PKNOX1	0.0244409	3.26133	0.00119827	0.148014	0.0275601	23	0.0437762
CD8+_T_GZMBhi	chr21_42586097_C_T	U2AF1	-0.0346177	-3.18121	0.00157415	0.17653	0.0330571	21	0.0488987
CD8+_T_GZMBhi	chr21_43732619_G_A	PDXK	0.0524283	9.85611	8.92758e-21	1.99352e-17	1.78552e-19	20	9.72967e-18
CD8+_T_GZMBhi	chr21_43794700_G_A	CSTB	-0.0809941	-9.92012	5.30952e-21	1.20962e-17	1.00881e-19	19	5.59886e-18
CD8+_T_GZMBhi	chr21_44772404_T_C	RRP1	0.0142205	3.24856	0.001252	0.152321	0.0237879	19	0.040119
CD8+_T_GZMBhi	chr21_44077007_C_T	AGPAT3	-0.0234875	-3.68149	0.000261742	0.0485692	0.00549658	21	0.0181177
CD8+_T_GZMBhi	chr21_44294373_G_C	TRAPPC10	0.0315148	4.04243	6.28068e-05	0.0151067	0.00131894	21	0.00769253
CD8+_T_GZMBhi	chr21_44045017_C_T	PWP2	0.0432105	10.0268	2.22253e-21	5.24074e-18	4.44505e-20	20	2.52638e-18
CD8+_T_GZMBhi	chr21_44024948_C_G	GATD3A	0.153993	38.4749	1.5194e-140	2.80324e-135	3.19073e-139	21	8.70705e-136
CD8+_T_GZMBhi	chr21_43342419_C_T	PFKL	0.0345811	3.73727	0.00021145	0.0410188	0.0046519	22	0.0165354
CD8+_T_GZMBhi	chr21_44325533_G_A	CFAP410	-0.0163379	-3.20058	0.0014744	0.169484	0.0324369	22	0.0483167
CD8+_T_GZMBhi	chr21_44571155_A_G	SUMO3	-0.0256879	-3.44437	0.000629241	0.094392	0.0151018	24	0.0311524
CD8+_T_GZMBhi	chr21_44909705_A_G	ITGB2	-0.0766319	-8.43822	5.10639e-16	7.8589e-13	1.22553e-14	24	4.7705e-13
CD8+_T_GZMBhi	chr21_44930619_C_G	ITGB2-AS1	0.0714614	5.8681	8.88077e-09	5.28983e-06	2.13138e-07	24	3.8495e-06
CD8+_T_GZMBhi	chr21_45425078_G_T	ADARB1	0.0167357	3.84053	0.000141469	0.0296154	0.00367818	26	0.0144907
CD8+_T_GZMBhi	chr21_45073088_G_A	LINC00205	0.00744021	3.77118	0.000185492	0.0368993	0.0048228	26	0.016853
CD8+_T_GZMBhi	chr21_45486098_G_C	COL18A1	0.0429317	8.96721	9.76367e-18	1.73894e-14	2.53855e-16	26	1.13034e-14
CD8+_T_GZMBhi	chr21_46107455_T_C	COL6A2	-0.0870503	-5.04236	6.82131e-07	0.000284877	1.15962e-05	17	0.000154922
CD8+_T_GZMBhi	chr21_46186597_CA_C	SPATC1L	0.0217022	4.30082	2.113e-05	0.0059562	0.00035921	17	0.00298899
CD8+_T_GZMBhi	chr21_46267230_G_A	LSS	0.040009	6.42954	3.44577e-10	2.57326e-07	5.51323e-09	16	1.23423e-07
CD8+_T_GZMBhi	chr21_45422528_C_T	MCM3AP-AS1	0.0125449	3.11317	0.00197596	0.204097	0.0316154	16	0.0475386
CD8+_T_GZMBhi	chr21_46344563_T_C	MCM3AP	-0.0258213	-3.72408	0.000222448	0.042707	0.00355916	16	0.014212
CD8+_T_GZMBhi	chr21_46305662_G_A	YBEY	-0.0707567	-11.0794	3.1071e-25	9.72163e-22	4.66065e-24	15	3.34691e-22
CD8+_T_GZMBhi	chr21_46159754_A_G	C21orf58	0.00997066	3.57597	0.00038902	0.0659724	0.0058353	15	0.0186864
CD8+_T_GZMBhi	chr21_46490263_G_A	PCNT	0.0321388	4.43786	1.15919e-05	0.00354517	0.000162287	14	0.00156926
CD8+_T_GZMBhi	chr21_46540580_T_C	DIP2A	0.250605	30.9748	4.77122e-111	3.38786e-106	5.72546e-110	12	6.61014e-107
CD8+_T_GZMBhi	chr21_46490610_A_G	S100B	0.108152	7.33866	1.10508e-12	1.1607e-09	1.10508e-11	10	3.31859e-10
CD8+_T_GZMBhi	chr21_46540580_T_C	PRMT2	0.290133	34.0095	2.38207e-123	2.68637e-118	2.38207e-122	10	4.00421e-119
CD8+_T_GZMBhi	chr22_17347508_T_C	IL17RA	0.0311593	4.59321	5.75953e-06	0.0019243	0.000167026	29	0.00160629
CD8+_T_GZMBhi	chr22_16912130_G_T	HDHD5	0.0169038	3.55516	0.00042018	0.0699725	0.0121852	29	0.0277184
CD8+_T_GZMBhi	chr22_17911167_A_G	ADA2	0.0308786	4.63234	4.81399e-06	0.00163866	0.000134792	28	0.00134518
CD8+_T_GZMBhi	chr22_17266450_T_C	ATP6V1E1	0.027443	3.80816	0.00016062	0.0328455	0.00369426	23	0.0145272
CD8+_T_GZMBhi	chr22_17916089_G_A	BCL2L13	-0.0184681	-3.41569	0.000697401	0.101319	0.0153428	22	0.0314245
CD8+_T_GZMBhi	chr22_17915681_A_G	BID	-0.0190632	-3.299	0.00105199	0.13525	0.0220917	21	0.0384708
CD8+_T_GZMBhi	chr22_18001294_A_G	MICAL3	-0.0272296	-8.06263	7.66577e-15	1.04634e-11	1.60981e-13	21	5.69456e-12
CD8+_T_GZMBhi	chr22_17855114_C_T	PEX26	-0.018583	-3.95205	9.07248e-05	0.0205652	0.0018145	20	0.0094691
CD8+_T_GZMBhi	chr22_18051847_G_T	DGCR2	0.0177275	3.36358	0.000839131	0.115528	0.0151044	18	0.0311553
CD8+_T_GZMBhi	chr22_19759559_G_C	SLC25A1	-0.026064	-3.849	0.000136824	0.0288168	0.002326	17	0.0110547
CD8+_T_GZMBhi	chr22_19919669_A_G	HIRA	-0.0254198	-3.3702	0.000819757	0.113587	0.0163951	20	0.0326005
CD8+_T_GZMBhi	chr22_19493232_TTTTTTTGTTG_T	MRPL40	-0.0589744	-5.35184	1.42698e-07	6.89745e-05	2.85395e-06	20	4.32014e-05
CD8+_T_GZMBhi	chr22_19427180_C_A	GNB1L	0.0310494	4.45993	1.0508e-05	0.00325865	0.000252193	24	0.0022561
CD8+_T_GZMBhi	chr22_20423861_G_A	RTL10	0.0236792	3.98893	7.81465e-05	0.0181758	0.00187552	24	0.00966445
CD8+_T_GZMBhi	chr22_20639232_G_A	COMT	-0.022079	-3.38616	0.000774724	0.10918	0.0201428	26	0.0365071
CD8+_T_GZMBhi	chr22_20034975_C_G	TANGO2	0.0162524	3.45851	0.000597989	0.0909123	0.0155477	26	0.0316493
CD8+_T_GZMBhi	chr22_20135121_G_GT	DGCR8	0.0332695	3.39414	0.000753076	0.106956	0.01958	26	0.0359283
CD8+_T_GZMBhi	chr22_19785835_C_CCT	TRMT2A	0.0251645	3.71949	0.000226398	0.0433352	0.00565994	25	0.0183925
CD8+_T_GZMBhi	chr22_20381337_TTTAA_T	RANBP1	0.0223764	3.39829	0.000742047	0.10586	0.0185512	25	0.0348506
CD8+_T_GZMBhi	chr22_19507170_C_T	ZDHHC8	-0.0239209	-3.38504	0.000777809	0.109519	0.0186674	24	0.0349696
CD8+_T_GZMBhi	chr22_20293818_C_T	DGCR6L	0.0311165	3.45556	0.000604396	0.0916292	0.0126923	21	0.0283271
CD8+_T_GZMBhi	chr22_20294330_G_C	ZNF74	0.0272058	3.52889	0.000462845	0.0753424	0.00925691	20	0.0238863
CD8+_T_GZMBhi	chr22_19890839_T_C	KLHL22	0.0161503	3.99599	7.59339e-05	0.0177323	0.00151868	20	0.00844133
CD8+_T_GZMBhi	chr22_20573388_G_A	MED15	0.0446895	5.55842	4.81517e-08	2.54557e-05	9.63033e-07	20	1.57904e-05
CD8+_T_GZMBhi	chr22_20204624_C_G	PI4KA	-0.04261	-3.33241	0.000936284	0.124882	0.0187257	20	0.0350294
CD8+_T_GZMBhi	chr22_20184883_C_T	SNAP29	0.0191559	3.27174	0.00115604	0.144401	0.0219647	19	0.0383404
CD8+_T_GZMBhi	chr22_21930952_T_G	CRKL	-0.0343804	-3.14998	0.00174812	0.188463	0.0332143	19	0.0490304
CD8+_T_GZMBhi	chr22_20153539_C_A	THAP7	0.0197881	3.48825	0.00053691	0.0842068	0.00966438	18	0.0244526
CD8+_T_GZMBhi	chr22_20999039_G_A	THAP7-AS1	0.0178226	5.04218	6.82729e-07	0.000285081	1.22891e-05	18	0.000163307
CD8+_T_GZMBhi	chr22_21447200_C_A	HIC2	0.022538	4.68954	3.69563e-06	0.00130008	7.76082e-05	21	0.000839624
CD8+_T_GZMBhi	chr22_21837296_G_A	TMEM191C	-0.0210688	-3.34801	0.000886433	0.120142	0.0186151	21	0.0349168
CD8+_T_GZMBhi	chr22_20593709_C_T	UBE2L3	-0.0208185	-3.24766	0.00125583	0.152655	0.0276283	22	0.0438408
CD8+_T_GZMBhi	chr22_21569430_A_G	YDJC	-0.0735444	-6.37326	4.82291e-10	3.51188e-07	1.01281e-08	21	2.1926e-07
CD8+_T_GZMBhi	chr22_22114629_T_A	SDF2L1	-0.0254802	-3.36593	0.000832196	0.114824	0.0174761	21	0.0337485
CD8+_T_GZMBhi	chr22_22734084_C_T	YPEL1	-0.0416232	-3.93939	9.54672e-05	0.0214642	0.00200481	21	0.0100791
CD8+_T_GZMBhi	chr22_21032774_G_A	PPM1F	-0.0274218	-3.97378	8.30993e-05	0.0191214	0.00174508	21	0.00923873
CD8+_T_GZMBhi	chr22_22815507_G_A	TOP3B	0.0191935	3.19435	0.00150582	0.171671	0.0316222	21	0.047546
CD8+_T_GZMBhi	chr22_22300833_T_C	AC245060.5	0.0191979	4.58801	5.8978e-06	0.00196441	0.000123854	21	0.00125274
CD8+_T_GZMBhi	chr22_23319903_A_G	IGLV1-44	-0.0122091	-3.46443	0.000585343	0.0896227	0.0128775	22	0.0285672
CD8+_T_GZMBhi	chr22_22180598_A_T	ZNF280B	0.0130563	3.29637	0.00106162	0.136098	0.0254788	24	0.0417904
CD8+_T_GZMBhi	chr22_22704129_G_T	IGLV2-14	0.0802873	4.12573	4.44783e-05	0.0113145	0.00115644	26	0.00705144
CD8+_T_GZMBhi	chr22_23178907_A_G	BCR	-0.0294676	-4.18415	3.47955e-05	0.00917217	0.000869888	25	0.0057764
CD8+_T_GZMBhi	chr22_24310330_A_G	RGL4	-0.0201921	-3.74391	0.000206117	0.0401827	0.00432846	21	0.0158778
CD8+_T_GZMBhi	chr22_23767363_T_C	CHCHD10	0.0419706	5.18436	3.35905e-07	0.000150388	7.05401e-06	21	9.87016e-05
CD8+_T_GZMBhi	chr22_23490322_G_A	SMARCB1	-0.052975	-3.58096	0.000381886	0.0650641	0.00840149	22	0.0226774
CD8+_T_GZMBhi	chr22_23893173_A_G	MIF	-0.0895364	-10.8723	1.85238e-24	5.53165e-21	4.07524e-23	22	2.77577e-21
CD8+_T_GZMBhi	chr22_23163617_G_A	DDT	-0.0237208	-3.51196	0.000492459	0.0789105	0.0108341	22	0.0260244
CD8+_T_GZMBhi	chr22_23853276_TAGGTTTTTGC_T	CABIN1	0.0288552	4.53123	7.63142e-06	0.00246368	0.000190786	25	0.00179526
CD8+_T_GZMBhi	chr22_24505218_C_T	ADORA2A	0.0220394	3.72855	0.00021866	0.0421222	0.00546651	25	0.0180574
CD8+_T_GZMBhi	chr22_25030080_A_G	GUCD1	-0.0164861	-3.34175	0.000906141	0.122041	0.0217474	24	0.0381223
CD8+_T_GZMBhi	chr22_24891016_A_C	SNRPD3	-0.0260538	-4.28994	2.21465e-05	0.00620649	0.000531517	24	0.00403291
CD8+_T_GZMBhi	chr22_25258984_T_C	SGSM1	-0.0199274	-3.39377	0.000754047	0.107065	0.0188512	25	0.0351577
CD8+_T_GZMBhi	chr22_25070105_C_G	KIAA1671	-0.0531877	-6.947	1.40764e-11	1.27855e-08	3.37833e-10	24	8.7196e-09
CD8+_T_GZMBhi	chr22_25316543_C_T	LRP5L	0.01745	3.57419	0.000391603	0.0663488	0.00939848	24	0.0240899
CD8+_T_GZMBhi	chr22_26077426_A_C	HPS4	-0.0195758	-3.6505	0.000294332	0.0531838	0.00765262	26	0.0216185
CD8+_T_GZMBhi	chr22_27397395_C_G	SRRD	0.0141727	3.63006	0.000317885	0.0564986	0.00826501	26	0.0224912
CD8+_T_GZMBhi	chr22_26513892_C_CA	TFIP11	-0.0732123	-10.9317	1.11152e-24	3.35837e-21	3.00109e-23	27	2.05674e-21
CD8+_T_GZMBhi	chr22_26525759_A_G	TPST2	-0.0321765	-4.06971	5.61317e-05	0.0137711	0.00157169	28	0.00863525
CD8+_T_GZMBhi	chr22_26672739_C_A	MIAT	0.0841075	9.36852	4.36756e-19	8.75905e-16	1.22292e-17	28	5.94131e-16
CD8+_T_GZMBhi	chr22_26257396_C_G	MIATNB	-0.0386065	-4.17906	3.55517e-05	0.009341	0.00106655	30	0.00667339
CD8+_T_GZMBhi	chr22_27389325_G_T	PITPNB	-0.0332089	-3.37338	0.000810593	0.112684	0.0170224	21	0.0332554
CD8+_T_GZMBhi	chr22_27845150_G_A	TTC28-AS1	0.0385956	6.16312	1.65816e-09	1.11067e-06	3.31631e-08	20	6.71774e-07
CD8+_T_GZMBhi	chr22_28403092_T_C	HSCB	0.0151533	3.13846	0.00181672	0.193318	0.0272508	15	0.0434664
CD8+_T_GZMBhi	chr22_28237583_T_C	CCDC117	-0.0175851	-3.18529	0.0015526	0.175021	0.0232891	15	0.0396428
CD8+_T_GZMBhi	chr22_28837274_T_C	XBP1	0.0490118	5.13199	4.37004e-07	0.000190599	6.55506e-06	15	9.2267e-05
CD8+_T_GZMBhi	chr22_28525277_C_G	Z93930.2	0.030518	3.43638	0.000647587	0.0962792	0.0097138	15	0.024524
CD8+_T_GZMBhi	chr22_29034471_C_A	RHBDD3	0.011235	3.79428	0.000169564	0.0343279	0.00288259	17	0.0125932
CD8+_T_GZMBhi	chr22_29416343_T_A	EWSR1	0.0361839	3.15788	0.00170255	0.185516	0.0289433	17	0.0450697
CD8+_T_GZMBhi	chr22_28890192_C_T	NIPSNAP1	-0.0206341	-3.74185	0.000207755	0.0404344	0.00394734	19	0.0150654
CD8+_T_GZMBhi	chr22_29395841_T_C	NF2	0.0180544	3.79056	0.000172039	0.0347296	0.00344078	20	0.0139402
CD8+_T_GZMBhi	chr22_29728380_C_T	ZMAT5	-0.0191342	-3.50005	0.000514346	0.0814832	0.0102869	20	0.0253041
CD8+_T_GZMBhi	chr22_30279228_A_C	UQCR10	-0.0401649	-3.23077	0.00133053	0.158582	0.0266106	20	0.0428695
CD8+_T_GZMBhi	chr22_30443472_A_C	ASCC2	0.0223501	3.25823	0.0012111	0.149046	0.024222	20	0.0405449
CD8+_T_GZMBhi	chr22_29362189_C_T	CASTOR1	0.0231715	3.4633	0.000587727	0.0898946	0.0111668	19	0.0264332
CD8+_T_GZMBhi	chr22_30208041_C_A	TBC1D10A	0.0214342	3.5043	0.000506427	0.0805961	0.00962211	19	0.0243966
CD8+_T_GZMBhi	chr22_31183870_C_T	RNF215	-0.0133814	-3.27483	0.00114379	0.143334	0.0217321	19	0.0381114
CD8+_T_GZMBhi	chr22_30424719_A_G	SEC14L2	-0.011869	-4.84234	1.79994e-06	0.0006826	3.41988e-05	19	0.000409314
CD8+_T_GZMBhi	chr22_30427126_T_G	MTFP1	-0.0407643	-6.27005	8.88158e-10	6.20691e-07	1.6875e-08	19	3.55256e-07
CD8+_T_GZMBhi	chr22_30424719_A_G	AC004832.6	-0.0490708	-10.0265	2.22798e-21	5.25191e-18	4.23316e-20	19	2.41052e-18
CD8+_T_GZMBhi	chr22_30026719_C_T	PES1	0.0204386	3.18146	0.00157282	0.176434	0.0283108	18	0.0444698
CD8+_T_GZMBhi	chr22_30602530_C_A	SLC35E4	0.0115106	5.30129	1.85203e-07	8.7676e-05	3.33365e-06	18	4.97885e-05
CD8+_T_GZMBhi	chr22_30214557_T_C	DUSP18	0.0122055	3.18585	0.00154971	0.174814	0.0278948	18	0.0440959
CD8+_T_GZMBhi	chr22_31387795_T_C	MORC2	0.0213346	3.55014	0.000428038	0.0709331	0.0068486	16	0.020349
CD8+_T_GZMBhi	chr22_31107574_C_T	SELENOM	0.042599	3.50194	0.000510813	0.0810492	0.0076622	15	0.0216327
CD8+_T_GZMBhi	chr22_30608201_G_C	LIMK2	0.0145932	3.48685	0.000539661	0.084529	0.00863458	16	0.0230229
CD8+_T_GZMBhi	chr22_30600208_C_T	PIK3IP1	0.0346059	3.27999	0.00112357	0.141626	0.0179772	16	0.0342625
CD8+_T_GZMBhi	chr22_30368464_G_A	PATZ1	-0.0304735	-3.54188	0.000441262	0.0726378	0.00750145	17	0.0213921
CD8+_T_GZMBhi	chr22_31183870_C_T	DRG1	0.0472128	3.68252	0.000260718	0.0484216	0.00495364	19	0.01711
CD8+_T_GZMBhi	chr22_31926428_A_C	SFI1	0.0322985	4.30098	2.11154e-05	0.00595238	0.000401192	19	0.00325756
CD8+_T_GZMBhi	chr22_30870843_T_C	PISD	-0.0207094	-3.64624	0.000299099	0.0538665	0.00568288	19	0.0184332
CD8+_T_GZMBhi	chr22_31953076_T_C	YWHAH	0.0473413	4.4541	1.07846e-05	0.00332971	0.000204908	19	0.00190309
CD8+_T_GZMBhi	chr22_33043216_A_G	FBXO7	-0.0551256	-4.03042	6.59767e-05	0.0157712	0.00131953	20	0.00769362
CD8+_T_GZMBhi	chr22_35248750_G_C	HMGXB4	0.0179277	3.57125	0.000395891	0.066884	0.0102932	26	0.0253103
CD8+_T_GZMBhi	chr22_35351507_C_G	TOM1	-0.0197277	-3.57114	0.000396054	0.0669038	0.0102974	26	0.0253145
CD8+_T_GZMBhi	chr22_36266325_T_G	HMOX1	0.023232	3.92169	0.000102494	0.022762	0.00256236	25	0.0117252
CD8+_T_GZMBhi	chr22_35563038_G_A	MCM5	0.024702	4.06256	5.78118e-05	0.0140939	0.0014453	25	0.0081779
CD8+_T_GZMBhi	chr22_36271036_T_G	APOL3	0.0204889	3.21433	0.00140718	0.164506	0.030958	22	0.0469293
CD8+_T_GZMBhi	chr22_36332211_A_G	APOL2	-0.0229812	-3.44154	0.000635694	0.0950735	0.0139853	22	0.0298566
CD8+_T_GZMBhi	chr22_35558199_A_C	APOL1	-0.0226766	-3.88172	0.000120209	0.0259257	0.00264459	22	0.0119549
CD8+_T_GZMBhi	chr22_35709785_T_A	MYH9	-0.0205653	-3.482	0.000549245	0.0855132	0.0131819	24	0.0289069
CD8+_T_GZMBhi	chr22_37275855_G_A	TXN2	-0.028844	-3.53629	0.000450429	0.0737962	0.00990944	22	0.0247954
CD8+_T_GZMBhi	chr22_35922397_A_G	EIF3D	0.039803	3.43564	0.000649315	0.0963797	0.0142849	22	0.0301991
CD8+_T_GZMBhi	chr22_36771302_A_G	IFT27	-0.0290448	-3.78826	0.000173583	0.0349848	0.00364524	21	0.0144072
CD8+_T_GZMBhi	chr22_36353773_CT_C	NCF4	0.0122766	3.5018	0.000511065	0.0810683	0.0107324	21	0.0258999
CD8+_T_GZMBhi	chr22_37143088_C_T	IL2RB	-0.0330186	-3.87687	0.000122544	0.0263252	0.00269596	22	0.0120968
CD8+_T_GZMBhi	chr22_37229604_T_C	RAC2	0.0358981	5.90119	7.38109e-09	4.44191e-06	1.55003e-07	21	2.85873e-06
CD8+_T_GZMBhi	chr22_37564358_G_A	CYTH4	-0.025622	-3.25756	0.00121389	0.149287	0.0254917	21	0.0418025
CD8+_T_GZMBhi	chr22_37012358_C_T	GGA1	0.0201951	3.30273	0.00103843	0.134007	0.0207687	20	0.0371457
CD8+_T_GZMBhi	chr22_37675413_A_C	SH3BP1	0.0684236	7.48031	4.29197e-13	4.78396e-10	8.58393e-12	20	2.61024e-10
CD8+_T_GZMBhi	chr22_37673615_G_A	LGALS1	0.14919	8.77691	4.12964e-17	6.95898e-14	8.25928e-16	20	3.54609e-14
CD8+_T_GZMBhi	chr22_37184402_A_T	NOL12	0.0230914	3.63918	0.000307163	0.0549934	0.00614325	20	0.0192148
CD8+_T_GZMBhi	chr22_38323184_A_G	TRIOBP	-0.0193409	-3.62786	0.000320525	0.0568635	0.00673102	21	0.0201643
CD8+_T_GZMBhi	chr22_37546562_G_A	ANKRD54	-0.0161749	-3.42949	0.00066378	0.0977267	0.0132756	20	0.0290253
CD8+_T_GZMBhi	chr22_37386216_A_G	EIF3L	-0.0304445	-3.39801	0.000742773	0.105921	0.0148555	20	0.0308716
CD8+_T_GZMBhi	chr22_38306638_G_C	MICALL1	-0.0218796	-3.42336	0.000678531	0.099307	0.0142492	21	0.030163
CD8+_T_GZMBhi	chr22_37110370_T_C	PICK1	-0.0123503	-3.49093	0.000531713	0.0836263	0.0106343	20	0.0257657
CD8+_T_GZMBhi	chr22_39014939_G_T	PLA2G6	0.0317308	3.92001	0.000103186	0.0228939	0.0022701	22	0.0108894
CD8+_T_GZMBhi	chr22_38196960_G_A	MAFF	-0.0312818	-6.43522	3.33038e-10	2.49266e-07	6.66077e-09	20	1.4751e-07
CD8+_T_GZMBhi	chr22_37893483_G_A	TMEM184B	-0.0181825	-3.17889	0.00158649	0.1775	0.0333162	21	0.0491297
CD8+_T_GZMBhi	chr22_38660623_TAC_T	DDX17	0.0365051	5.43592	9.20772e-08	4.6254e-05	1.74947e-06	19	2.74883e-05
CD8+_T_GZMBhi	chr22_38659608_G_A	CBY1	-0.00874108	-3.48843	0.000536572	0.0841761	0.0096583	18	0.0244464
CD8+_T_GZMBhi	chr22_38962032_A_C	TOMM22	-0.0214685	-3.12938	0.00187247	0.197132	0.0337044	18	0.0494963
CD8+_T_GZMBhi	chr22_37767770_C_G	JOSD1	0.0403948	3.55035	0.000427698	0.0708958	0.00769857	18	0.0216821
CD8+_T_GZMBhi	chr22_39165791_C_A	DNAL4	0.0156506	3.97907	8.13372e-05	0.0187879	0.00146407	18	0.00824356
CD8+_T_GZMBhi	chr22_39111649_C_A	NPTXR	0.00980577	3.49319	0.00052735	0.0830869	0.00949229	18	0.0242247
CD8+_T_GZMBhi	chr22_38114151_T_C	CBX6	0.0227783	3.28481	0.001105	0.139924	0.01989	18	0.0362476
CD8+_T_GZMBhi	chr22_39086804_G_A	APOBEC3C	-0.059916	-5.26613	2.2177e-07	0.000103265	3.99185e-06	18	5.87255e-05
CD8+_T_GZMBhi	chr22_39469470_A_G	APOBEC3F	0.0344066	3.69098	0.000252458	0.0471809	0.00454425	18	0.016318
CD8+_T_GZMBhi	chr22_39086804_G_A	APOBEC3G	-0.132128	-9.04293	5.46969e-18	9.98281e-15	9.84543e-17	18	4.50706e-15
CD8+_T_GZMBhi	chr22_39088915_C_G	APOBEC3H	-0.0423407	-4.44224	1.13686e-05	0.00348731	0.000204635	18	0.00190115
CD8+_T_GZMBhi	chr22_39556093_G_A	CBX7	0.025332	3.70805	0.000236531	0.0448335	0.00425756	18	0.0157316
CD8+_T_GZMBhi	chr22_38909353_C_T	PDGFB	-0.0131776	-3.33111	0.000940552	0.125306	0.0159894	17	0.0321369
CD8+_T_GZMBhi	chr22_39317123_A_G	RPL3	-0.0327156	-3.18901	0.00153325	0.173749	0.0260652	17	0.0423458
CD8+_T_GZMBhi	chr22_39351666_T_A	SYNGR1	0.138329	9.01023	7.02728e-18	1.26955e-14	1.19464e-16	17	5.44157e-15
CD8+_T_GZMBhi	chr22_39944086_G_T	TAB1	-0.0150572	-3.39959	0.0007386	0.105546	0.0125562	17	0.0281515
CD8+_T_GZMBhi	chr22_39388131_G_A	MIEF1	-0.0333388	-3.26063	0.00120114	0.148241	0.0192183	16	0.035544
CD8+_T_GZMBhi	chr22_40418590_C_T	RPS19BP1	0.0369086	3.50184	0.000510994	0.0810589	0.00817591	16	0.022374
CD8+_T_GZMBhi	chr22_39615901_A_G	TNRC6B	0.0388497	4.01999	6.88545e-05	0.0163389	0.00123938	18	0.00738059
CD8+_T_GZMBhi	chr22_39747977_G_C	ADSL	-0.0442152	-3.61395	0.000337679	0.059189	0.0047275	14	0.0166712
CD8+_T_GZMBhi	chr22_41361643_G_A	SGSM3	-0.0311358	-3.57892	0.000384795	0.0654506	0.00538714	14	0.0179115
CD8+_T_GZMBhi	chr22_40685223_G_T	ST13	0.0411469	3.71934	0.000226531	0.0433566	0.00339796	15	0.0138407
CD8+_T_GZMBhi	chr22_40295729_C_CA	RBX1	0.0315008	3.28557	0.00110212	0.139663	0.0165318	15	0.0327439
CD8+_T_GZMBhi	chr22_41919786_C_T	EP300	0.0358242	3.45325	0.000609446	0.0922144	0.0103606	17	0.0254033
CD8+_T_GZMBhi	chr22_42174851_C_T	TEF	0.0142042	3.69083	0.000252596	0.0471974	0.00429413	17	0.0158064
CD8+_T_GZMBhi	chr22_41315786_G_T	POLR3H	0.0232705	3.12479	0.00190128	0.199129	0.0323218	17	0.0482092
CD8+_T_GZMBhi	chr22_41884131_G_A	PMM1	0.0195375	3.53052	0.000460082	0.0750356	0.0078214	17	0.0218538
CD8+_T_GZMBhi	chr22_42564131_T_C	XRCC6	0.0199515	3.18142	0.00157305	0.176452	0.0283149	18	0.0444731
CD8+_T_GZMBhi	chr22_42383873_G_A	SREBF2-AS1	-0.0498044	-3.1824	0.00156786	0.176079	0.0282214	18	0.0443859
CD8+_T_GZMBhi	chr22_42484064_C_G	SREBF2	-0.0411683	-3.19614	0.00149675	0.171053	0.0284382	19	0.0445887
CD8+_T_GZMBhi	chr22_41329853_C_CA	CENPM	0.0129813	3.18161	0.00157202	0.176408	0.0298684	19	0.0459177
CD8+_T_GZMBhi	chr22_42383752_C_T	NAGA	0.026622	3.26343	0.00118963	0.1473	0.022603	19	0.0389517
CD8+_T_GZMBhi	chr22_42088462_G_A	SMDT1	-0.209487	-22.2782	2.07329e-73	5.57788e-69	3.93926e-72	19	1.73164e-69
CD8+_T_GZMBhi	chr22_42784048_G_A	TCF20	-0.0307943	-3.28668	0.00109789	0.139324	0.0241535	22	0.0404781
CD8+_T_GZMBhi	chr22_42611588_G_C	RRP7A	0.0499176	7.1751	3.23901e-12	3.21667e-09	6.80192e-11	21	1.88553e-09
CD8+_T_GZMBhi	chr22_42475004_ACT_A	POLDIP3	-0.0221068	-3.36902	0.000823188	0.113941	0.0172869	21	0.0335439
CD8+_T_GZMBhi	chr22_43258057_G_T	Z93241.1	-0.0536017	-3.70885	0.00023581	0.0447262	0.00495201	21	0.0171071
CD8+_T_GZMBhi	chr22_42627529_A_G	CYB5R3	-0.0355237	-5.27276	2.14373e-07	0.000100072	4.50183e-06	21	6.55941e-05
CD8+_T_GZMBhi	chr22_42676984_GA_G	ARFGAP3	-0.0289863	-3.42636	0.000671283	0.0984993	0.0147682	22	0.0307719
CD8+_T_GZMBhi	chr22_42991639_C_T	PACSIN2	-0.0227264	-4.41553	1.27966e-05	0.00385929	0.000307118	24	0.00264433
CD8+_T_GZMBhi	chr22_43153421_G_C	TTLL1	-0.0225752	-3.59383	0.000364033	0.0626952	0.00837276	23	0.0226344
CD8+_T_GZMBhi	chr22_44060812_T_C	MCAT	0.0133701	4.08481	5.27326e-05	0.0130761	0.00121285	23	0.00727197
CD8+_T_GZMBhi	chr22_42292633_G_A	TSPO	-0.0519056	-4.86212	1.63766e-06	0.000626238	3.76661e-05	23	0.00044561
CD8+_T_GZMBhi	chr22_42959161_G_A	TTLL12	0.0185493	4.23207	2.83893e-05	0.00769862	0.000652953	23	0.00470953
CD8+_T_GZMBhi	chr22_43955471_T_C	SAMM50	-0.0491018	-4.79127	2.29408e-06	0.000849836	6.88223e-05	30	0.000756531
CD8+_T_GZMBhi	chr22_44025723_T_TTCTC	PARVB	-0.0246352	-5.54898	5.06396e-08	2.6655e-05	1.67111e-06	33	2.6328e-05
CD8+_T_GZMBhi	chr22_44335609_G_A	PARVG	0.0344298	3.6377	0.000308879	0.0552525	0.00957524	31	0.0243347
CD8+_T_GZMBhi	chr22_44218735_C_A	RTL6	0.0179395	3.47181	0.000569922	0.0879135	0.0182375	32	0.03453
CD8+_T_GZMBhi	chr22_44749692_G_T	PRR5	0.0467555	3.53305	0.000455831	0.0744765	0.0150424	33	0.0310855
CD8+_T_GZMBhi	chr22_44304850_T_A	NUP50-DT	-0.0194202	-3.52393	0.000471346	0.0763854	0.0150831	32	0.0311298
CD8+_T_GZMBhi	chr22_45575610_G_A	NUP50	0.043283	3.82479	0.000150494	0.0311507	0.00466531	31	0.0165561
CD8+_T_GZMBhi	chr22_45247799_G_A	KIAA0930	0.0290247	6.77683	4.11442e-11	3.52891e-08	1.27547e-09	31	3.08868e-08
CD8+_T_GZMBhi	chr22_45315973_G_A	FAM118A	-0.203234	-23.4692	1.00974e-78	2.93503e-74	2.82728e-77	28	1.42806e-74
CD8+_T_GZMBhi	chr22_44744197_G_A	ATXN10	0.0343346	4.21446	3.05997e-05	0.0082061	0.000826193	27	0.0055649
CD8+_T_GZMBhi	chr22_46060819_G_C	PRR34-AS1	0.0213537	3.6182	0.000332343	0.0584761	0.00764388	23	0.0216055
CD8+_T_GZMBhi	chr22_45513921_G_C	PPARA	0.0144729	3.30862	0.00101738	0.132127	0.0233997	23	0.0397439
CD8+_T_GZMBhi	chr22_46584877_C_T	GRAMD4	-0.0155984	-5.12084	4.62062e-07	0.000200596	9.70331e-06	21	0.000131826
CD8+_T_GZMBhi	chr22_47162809_T_C	CERK	-0.0238203	-3.17519	0.00160639	0.178927	0.0321278	20	0.0480277
CD8+_T_GZMBhi	chr22_46757863_G_A	AL118516.1	-0.0664167	-9.19249	1.72508e-18	3.29765e-15	3.45015e-17	20	1.62473e-15
CD8+_T_GZMBhi	chr22_45938253_G_T	TBC1D22A	-0.0223305	-3.45367	0.000608514	0.0921019	0.0158214	26	0.0319536
CD8+_T_GZMBhi	chr22_50059265_A_G	C22orf34	-0.0181166	-3.7644	0.000190428	0.0376767	0.0081884	43	0.0223892
CD8+_T_GZMBhi	chr22_49648735_T_C	Z97192.3	-0.0110242	-5.33526	1.55469e-07	7.46869e-05	5.90781e-06	38	8.39325e-05
CD8+_T_GZMBhi	chr22_50610384_G_C	BRD1	0.0163267	3.87067	0.000125593	0.0268708	0.00439577	35	0.0160153
CD8+_T_GZMBhi	chr22_50265838_C_T	ZBED4	-0.0172915	-4.04241	6.28115e-05	0.0151074	0.00207278	33	0.0102882
CD8+_T_GZMBhi	chr22_50345572_C_T	ALG12	-0.0341875	-3.41158	0.000707708	0.102445	0.0226467	32	0.038996
CD8+_T_GZMBhi	chr22_49881083_G_C	CRELD2	-0.056075	-6.27905	8.42353e-10	5.90985e-07	2.6113e-08	31	5.36459e-07
CD8+_T_GZMBhi	chr22_50162190_C_T	MLC1	-0.023306	-5.11721	4.70518e-07	0.00020386	1.3645e-05	29	0.000179419
CD8+_T_GZMBhi	chr22_50048887_G_C	TRABD	-0.0420345	-4.19778	3.28453e-05	0.00872726	0.000821133	25	0.00554001
CD8+_T_GZMBhi	chr22_50205748_G_A	AL022328.4	-0.0105719	-3.40653	0.000720562	0.10379	0.0180141	25	0.0342984
CD8+_T_GZMBhi	chr22_50085004_T_C	SELENOO	-0.0417281	-3.44954	0.000617656	0.0931607	0.0154414	25	0.0315312
CD8+_T_GZMBhi	chr22_50323571_A_C	DENND6B	-0.00720004	-3.64126	0.000304766	0.0546523	0.00700962	23	0.0206227
CD8+_T_GZMBhi	chr22_50376095_A_G	PPP6R2	-0.031989	-4.66379	4.16415e-06	0.00144244	9.16113e-05	22	0.000968921
CD8+_T_GZMBhi	chr22_50516007_GA_G	SBF1	0.0223343	3.34633	0.00089168	0.120601	0.0169419	19	0.033172
CD8+_T_GZMBhi	chr22_50430240_A_T	LMF2	-0.0322019	-4.48514	9.38914e-06	0.00295364	0.000169004	18	0.0016225
CD8+_T_GZMBhi	chr22_50249919_A_G	SCO2	-0.0252893	-3.47192	0.000569698	0.0878945	0.0102546	18	0.0252553
CD8+_T_GZMBhi	chr22_50016620_C_T	TYMP	-0.0243699	-3.15282	0.0017316	0.187461	0.0311687	18	0.0471233
CD8+_T_GZMBhi	chr22_49769829_TCTGA_T	ODF3B	0.0153974	3.47416	0.000565074	0.0873413	0.0101713	18	0.0251393
CD8+_T_GZMBhi	chr22_49956770_T_C	KLHDC7B	0.032439	3.4857	0.000541905	0.0847826	0.00975429	18	0.0245796
CD8+_T_GZMBhi	chr22_50572812_C_T	CPT1B	-0.0173645	-5.73306	1.87293e-08	1.06152e-05	3.18399e-07	17	5.61263e-06
CD8+_T_GZMBhi	chr22_50592838_T_C	CHKB	0.167814	15.573	1.37961e-43	1.04633e-39	2.34534e-42	17	3.86212e-40
CD8+_T_GZMBhi	chr22_50314340_C_T	CHKB-DT	0.0116921	3.22618	0.00135155	0.160147	0.0229764	17	0.039323
CD8+_T_GZMBhi	chr22_49911157_G_A	ARSA	0.0424288	3.481	0.000551235	0.0857463	0.009371	17	0.0240492
CD8+_T_GZMBhi	chr22_50752450_G_A	RABL2B	0.0204175	3.70921	0.000235483	0.0446745	0.00353224	15	0.0141508
CD8+_T_GZMBhi	chr3_3125811_G_C	IL5RA	-0.0477761	-3.65555	0.000288775	0.0524036	0.00981836	34	0.0246715
CD8+_T_GZMBhi	chr3_3470858_T_A	SETMAR	-0.00845548	-3.35425	0.000867185	0.118331	0.0268827	31	0.0431257
CD8+_T_GZMBhi	chr3_5094088_A_C	BHLHE40-AS1	0.0195573	3.69921	0.00024466	0.046021	0.00807379	33	0.0222247
CD8+_T_GZMBhi	chr3_5519512_A_G	BHLHE40	0.0466281	3.43025	0.000661991	0.0975246	0.0205217	31	0.0368889
CD8+_T_GZMBhi	chr3_4319142_T_G	ARL8B	-0.039832	-3.69185	0.000251619	0.0470628	0.00805182	32	0.022193
CD8+_T_GZMBhi	chr3_7987641_A_G	RAD18	0.0204208	4.08033	5.37186e-05	0.0132725	0.00150412	28	0.00838884
CD8+_T_GZMBhi	chr3_9381294_C_T	THUMPD3-AS1	0.0355491	5.62983	3.28229e-08	1.78587e-05	7.22104e-07	22	1.20583e-05
CD8+_T_GZMBhi	chr3_9388275_T_C	THUMPD3	-0.0175954	-3.49763	0.000518903	0.0820614	0.0114159	22	0.0267568
CD8+_T_GZMBhi	chr3_9865647_C_A	SETD5	-0.0350063	-3.67845	0.000264781	0.0490367	0.00582518	22	0.0186695
CD8+_T_GZMBhi	chr3_8676587_A_G	MTMR14	-0.0451723	-3.9687	8.48253e-05	0.0194502	0.00195098	23	0.00990592
CD8+_T_GZMBhi	chr3_8756900_C_T	BRPF1	-0.0211594	-3.27968	0.00112478	0.141743	0.02587	23	0.0421676
CD8+_T_GZMBhi	chr3_9217798_A_G	OGG1	-0.0163059	-3.32396	0.00096438	0.127506	0.0221807	23	0.0385604
CD8+_T_GZMBhi	chr3_9827818_A_AT	ARPC4	0.0488729	6.16319	1.65743e-09	1.11036e-06	3.81209e-08	23	7.65485e-07
CD8+_T_GZMBhi	chr3_9229490_C_T	TTLL3	0.0248824	3.99527	7.61579e-05	0.0177793	0.00175163	23	0.00925975
CD8+_T_GZMBhi	chr3_10618357_C_G	RPUSD3	-0.0229196	-3.32836	0.000949642	0.126161	0.0208921	22	0.0372723
CD8+_T_GZMBhi	chr3_10428823_G_A	JAGN1	0.0215435	3.27985	0.00112413	0.141674	0.0247308	22	0.0410587
CD8+_T_GZMBhi	chr3_10483278_T_A	IL17RC	0.0146607	3.39129	0.000760721	0.10775	0.0174966	23	0.0337658
CD8+_T_GZMBhi	chr3_10830577_T_G	CRELD1	0.0253041	3.6927	0.000250803	0.0469301	0.00551767	22	0.0181548
CD8+_T_GZMBhi	chr3_10258735_GC_G	PRRT3	-0.0103388	-3.24977	0.00124678	0.1519	0.0274291	22	0.043642
CD8+_T_GZMBhi	chr3_10557344_T_C	EMC3	0.0299369	3.84267	0.00014028	0.0294104	0.00322645	23	0.0134425
CD8+_T_GZMBhi	chr3_10732918_C_T	FANCD2	0.014378	3.43457	0.000651807	0.0965381	0.0149916	23	0.031028
CD8+_T_GZMBhi	chr3_10661194_A_G	BRK1	-0.0536233	-4.03928	6.36226e-05	0.0152808	0.0013997	22	0.00800553
CD8+_T_GZMBhi	chr3_9706952_A_G	VHL	-0.0466478	-3.67556	0.000267703	0.0494628	0.00588946	22	0.0187842
CD8+_T_GZMBhi	chr3_10487385_G_T	IRAK2	0.018155	3.55975	0.000413112	0.0690709	0.00950157	23	0.0242376
CD8+_T_GZMBhi	chr3_10612623_G_C	TATDN2	0.0334171	3.53443	0.000453524	0.0742009	0.00997752	22	0.0248819
CD8+_T_GZMBhi	chr3_10984997_G_A	SEC13	0.0347881	3.93573	9.68801e-05	0.0217306	0.00213136	22	0.0104722
CD8+_T_GZMBhi	chr3_11252341_T_G	ATG7	0.0167221	3.74657	0.000204014	0.0398475	0.00550838	27	0.0181356
CD8+_T_GZMBhi	chr3_11745051_T_C	VGLL4	-0.0294524	-4.56618	6.51418e-06	0.00214449	0.000169369	26	0.00162555
CD8+_T_GZMBhi	chr3_11849173_C_T	TAMM41	-0.0259747	-5.39356	1.14894e-07	5.66503e-05	2.64256e-06	23	4.02392e-05
CD8+_T_GZMBhi	chr3_12766282_T_C	MKRN2	0.0235958	3.63903	0.000307346	0.0550215	0.0073763	24	0.0212016
CD8+_T_GZMBhi	chr3_12823019_A_G	RPL32	-0.0170858	-3.7501	0.000201251	0.0394042	0.00483003	24	0.0168657
CD8+_T_GZMBhi	chr3_13034260_C_T	IQSEC1	-0.0284257	-3.87832	0.00012184	0.0262112	0.00341152	28	0.0138749
CD8+_T_GZMBhi	chr3_12836966_C_A	NUP210	-0.0223884	-3.51245	0.000491581	0.0788115	0.0122895	25	0.0278352
CD8+_T_GZMBhi	chr3_13330269_T_G	CHCHD4	-0.0153798	-3.59362	0.000364315	0.0627403	0.00910788	25	0.0236811
CD8+_T_GZMBhi	chr3_14750285_C_T	TMEM43	-0.0263431	-3.63247	0.000315017	0.0561057	0.00787542	25	0.0219359
CD8+_T_GZMBhi	chr3_14869855_G_T	XPC	0.0285658	3.76489	0.000190068	0.0376246	0.00475169	25	0.0167212
CD8+_T_GZMBhi	chr3_14170758_C_A	LSM3	0.0313782	3.74249	0.000207245	0.040355	0.00518112	25	0.0175377
CD8+_T_GZMBhi	chr3_14807665_C_T	SLC6A6	0.0180144	3.36748	0.000827676	0.114386	0.0206919	25	0.0370675
CD8+_T_GZMBhi	chr3_14750285_C_T	CCDC174	0.0237636	3.40672	0.000720079	0.103732	0.0165618	23	0.0327718
CD8+_T_GZMBhi	chr3_15317202_G_A	FGD5-AS1	0.0211365	3.45736	0.000600471	0.0911895	0.0132104	22	0.0289431
CD8+_T_GZMBhi	chr3_15323632_C_T	NR2C2	0.0200999	3.24369	0.00127305	0.154003	0.0292802	23	0.0453829
CD8+_T_GZMBhi	chr3_14769347_G_A	MRPS25	-0.0195422	-3.79188	0.000171154	0.0345858	0.00376539	22	0.0146842
CD8+_T_GZMBhi	chr3_14267704_C_T	CAPN7	0.0437641	3.56101	0.000411196	0.0688237	0.00945751	23	0.0241729
CD8+_T_GZMBhi	chr3_15302835_T_G	SH3BP5	0.0403176	6.22673	1.14492e-09	7.86959e-07	2.74781e-08	24	5.62798e-07
CD8+_T_GZMBhi	chr3_16215572_A_G	METTL6	0.0145597	3.19979	0.00147835	0.169742	0.0325236	22	0.0484003
CD8+_T_GZMBhi	chr3_16170037_A_T	EAF1	0.0241254	3.79872	0.000166649	0.0338452	0.00366628	22	0.0144588
CD8+_T_GZMBhi	chr3_16538600_C_G	BTD	-0.0160034	-3.31395	0.000998653	0.130427	0.0239677	24	0.0402988
CD8+_T_GZMBhi	chr3_15646391_G_A	ANKRD28	0.0419233	7.0153	9.10017e-12	8.51122e-09	2.27504e-10	25	5.98069e-09
CD8+_T_GZMBhi	chr3_16504695_C_T	DPH3	-0.0310936	-3.63582	0.00031108	0.0555698	0.00684376	22	0.0203419
CD8+_T_GZMBhi	chr3_16294226_A_G	OXNAD1	0.0764092	9.8136	1.25929e-20	2.78198e-17	2.89637e-19	23	1.5565e-17
CD8+_T_GZMBhi	chr3_16506715_C_T	RFTN1	0.0589207	8.36663	8.61459e-16	1.30303e-12	1.98136e-14	23	7.57233e-13
CD8+_T_GZMBhi	chr3_17151800_CTTTCTCTGAAAGTCTGAG_C	PLCL2	0.0274872	3.51597	0.000485293	0.0780205	0.0101912	21	0.0251657
CD8+_T_GZMBhi	chr3_18475622_A_G	SATB1	0.0368649	3.31668	0.0009892	0.129663	0.014838	15	0.0308522
CD8+_T_GZMBhi	chr3_20675896_T_A	RAB5A	-0.0251396	-3.90362	0.000110173	0.0241531	0.00231363	21	0.011019
CD8+_T_GZMBhi	chr3_20255278_C_G	KAT2B	-0.0304713	-3.40426	0.000726421	0.104412	0.0167077	23	0.0329288
CD8+_T_GZMBhi	chr3_22832112_T_G	UBE2E1	0.0391944	3.33055	0.000942405	0.125487	0.0263873	28	0.0426498
CD8+_T_GZMBhi	chr3_24230897_T_C	RPL15	-0.0140826	-3.32238	0.000969733	0.127993	0.0261828	27	0.042464
CD8+_T_GZMBhi	chr3_26628929_G_A	TOP2B	-0.0250077	-3.67397	0.000269324	0.0497034	0.00673309	25	0.0201648
CD8+_T_GZMBhi	chr3_26640265_G_C	NGLY1	-0.0429566	-3.44972	0.00061725	0.093114	0.014814	24	0.0308242
CD8+_T_GZMBhi	chr3_26684448_T_C	OXSM	-0.0150132	-3.65067	0.000294152	0.0531557	0.00676549	23	0.0202165
CD8+_T_GZMBhi	chr3_27791500_G_C	SLC4A7	0.0543507	3.64305	0.000302726	0.0543684	0.00756815	25	0.021492
CD8+_T_GZMBhi	chr3_28005868_A_AT	LINC02084	0.0315513	3.40479	0.000725045	0.10426	0.015951	22	0.0320917
CD8+_T_GZMBhi	chr3_28521335_G_T	CMC1	0.100725	6.96788	1.23232e-11	1.13247e-08	2.95758e-10	24	7.68648e-09
CD8+_T_GZMBhi	chr3_28462335_C_A	AZI2	-0.0454516	-3.74414	0.000205928	0.0401494	0.00473634	23	0.0166931
CD8+_T_GZMBhi	chr3_30699913_C_T	STT3B	-0.0237288	-3.51793	0.00048181	0.0776354	0.0144543	30	0.0303945
CD8+_T_GZMBhi	chr3_31369959_C_T	GPD1L	-0.0206537	-3.72155	0.000224619	0.0430478	0.00628932	28	0.0194606
CD8+_T_GZMBhi	chr3_32430851_G_A	CMTM7	-0.0767363	-7.86968	2.97999e-14	3.80489e-11	8.34396e-13	28	2.77325e-11
CD8+_T_GZMBhi	chr3_31967488_G_GA	CMTM6	-0.0334607	-4.06918	5.6254e-05	0.0137938	0.00151886	27	0.00844189
CD8+_T_GZMBhi	chr3_33074284_A_C	GLB1	0.0160264	3.41986	0.000687085	0.10023	0.0171771	25	0.0334222
CD8+_T_GZMBhi	chr3_32149313_A_G	CRTAP	-0.0200881	-3.30463	0.00103161	0.133392	0.0247586	24	0.0410852
CD8+_T_GZMBhi	chr3_32796767_A_G	UBP1	0.0323717	3.56394	0.000406754	0.0682627	0.00894859	22	0.0234599
CD8+_T_GZMBhi	chr3_34503437_G_A	PDCD6IP	0.0273682	3.81236	0.000158004	0.0323961	0.00316008	20	0.0132814
CD8+_T_GZMBhi	chr3_36923632_A_G	EPM2AIP1	0.0201855	3.5932	0.00036489	0.0628138	0.00693291	19	0.020493
CD8+_T_GZMBhi	chr3_37100486_A_G	MLH1	-0.0245095	-3.23231	0.00132356	0.158018	0.0251476	19	0.041457
CD8+_T_GZMBhi	chr3_36839367_A_G	GOLGA4	-0.0224318	-3.38408	0.000780435	0.109805	0.012487	16	0.0280692
CD8+_T_GZMBhi	chr3_38076054_G_A	VILL	-0.0165003	-3.18566	0.00155067	0.174886	0.0263614	17	0.0426301
CD8+_T_GZMBhi	chr3_38281135_C_T	PLCD1	0.0197463	3.37166	0.000815535	0.113153	0.0138641	17	0.0297112
CD8+_T_GZMBhi	chr3_39099605_A_G	DLEC1	-0.0101643	-3.57241	0.000394194	0.0666761	0.0070955	18	0.0207578
CD8+_T_GZMBhi	chr3_38711299_A_T	ACAA1	0.0220897	3.59255	0.000365768	0.0629342	0.00658382	18	0.0199132
CD8+_T_GZMBhi	chr3_37336669_G_A	MYD88	0.0337609	3.28052	0.00112152	0.141413	0.0190658	17	0.0353858
CD8+_T_GZMBhi	chr3_39247185_C_T	OXSR1	-0.0225794	-3.39889	0.000740452	0.105709	0.0133281	18	0.0290853
CD8+_T_GZMBhi	chr3_38537434_AAAAC_A	EXOG	0.035825	4.70741	3.4007e-06	0.00120997	7.14148e-05	21	0.00078135
CD8+_T_GZMBhi	chr3_38092947_A_G	WDR48	0.0286523	3.31111	0.00100858	0.131325	0.0242058	24	0.040531
CD8+_T_GZMBhi	chr3_39853127_A_G	CX3CR1	0.0484408	3.63988	0.000306354	0.0548748	0.00765886	25	0.021628
CD8+_T_GZMBhi	chr3_38713156_G_A	SLC25A38	0.0524278	3.65505	0.000289323	0.0524783	0.00694374	24	0.020511
CD8+_T_GZMBhi	chr3_39190817_G_A	RPSA	-0.0348823	-4.38633	1.45544e-05	0.00431523	0.000349306	24	0.00292365
CD8+_T_GZMBhi	chr3_39403242_G_A	EIF1B-AS1	-0.0102188	-3.22012	0.00137974	0.162359	0.031734	23	0.0476566
CD8+_T_GZMBhi	chr3_41015102_GA_G	EIF1B	0.0441372	4.01872	6.92123e-05	0.016415	0.00138425	20	0.00794744
CD8+_T_GZMBhi	chr3_40418892_G_A	ENTPD3-AS1	0.0127424	3.94742	9.24306e-05	0.0208997	0.00203347	22	0.0101658
CD8+_T_GZMBhi	chr3_40243860_T_C	RPL14	-0.0202132	-4.45405	1.0787e-05	0.00333043	0.000226528	21	0.00206636
CD8+_T_GZMBhi	chr3_40641858_T_C	ZNF619	0.0200127	3.52185	0.000474948	0.0768262	0.00997391	21	0.0248776
CD8+_T_GZMBhi	chr3_42002017_T_G	ULK4	0.0244029	4.43217	1.1888e-05	0.00362422	0.000320976	27	0.00273819
CD8+_T_GZMBhi	chr3_42665789_G_A	SS18L2	0.0191662	3.16793	0.00164606	0.181748	0.0312751	19	0.0472264
CD8+_T_GZMBhi	chr3_43986791_CTA_C	POMGNT2	0.0246226	3.35375	0.000868725	0.11846	0.015637	18	0.0317427
CD8+_T_GZMBhi	chr3_42446111_C_T	SNRK	0.049949	3.37611	0.00080281	0.111937	0.0144506	18	0.0303897
CD8+_T_GZMBhi	chr3_42495321_C_A	ANO10	-0.0207279	-4.29135	2.2012e-05	0.00617349	0.000374204	17	0.00308783
CD8+_T_GZMBhi	chr3_45346199_T_C	ZNF852	0.00802614	3.17446	0.00161033	0.179152	0.0257653	16	0.04207
CD8+_T_GZMBhi	chr3_45405290_A_G	ZKSCAN7	0.0113382	3.13472	0.0018395	0.195001	0.0294319	16	0.0455193
CD8+_T_GZMBhi	chr3_45019401_A_T	ZNF35	0.00799937	3.45023	0.000616107	0.0929798	0.0104738	17	0.0255584
CD8+_T_GZMBhi	chr3_45179642_GCCCAGGT_G	KIAA1143	-0.0369251	-3.7621	0.000192133	0.0379537	0.00326626	17	0.0135365
CD8+_T_GZMBhi	chr3_44042851_C_T	TMEM42	-0.0180072	-3.15926	0.00169467	0.185033	0.0288094	17	0.0449397
CD8+_T_GZMBhi	chr3_45114399_A_C	LARS2	-0.0127385	-3.79874	0.000166641	0.0338439	0.00349947	21	0.0140768
CD8+_T_GZMBhi	chr3_45737131_G_A	SACM1L	0.0314858	4.54356	7.21793e-06	0.00234703	0.00017323	24	0.00165603
CD8+_T_GZMBhi	chr3_44890778_C_T	LZTFL1	-0.013259	-3.58576	0.000375127	0.0641508	0.00900304	24	0.0235379
CD8+_T_GZMBhi	chr3_45182339_A_G	FYCO1	-0.021311	-4.12556	4.45082e-05	0.0113218	0.00102369	23	0.0064779
CD8+_T_GZMBhi	chr3_46102438_A_G	CXCR6	0.0161494	3.43784	0.0006442	0.0959574	0.0148166	23	0.0308265
CD8+_T_GZMBhi	chr3_46233274_A_G	CCR5	0.00954889	3.29702	0.00105922	0.135882	0.0201251	19	0.0364849
CD8+_T_GZMBhi	chr3_46888380_G_C	CCDC12	0.0278835	3.37449	0.000807405	0.112393	0.0129185	16	0.0286152
CD8+_T_GZMBhi	chr3_46953497_G_A	NBEAL2	-0.060936	-8.72727	5.99507e-17	9.99929e-14	9.5921e-16	16	4.10575e-14
CD8+_T_GZMBhi	chr3_46712486_T_C	KIF9	-0.0141401	-3.21793	0.00139007	0.163153	0.0194609	14	0.0358008
CD8+_T_GZMBhi	chr3_46871847_C_G	KLHL18	-0.0166628	-3.4608	0.000593057	0.0904213	0.0083028	14	0.0225444
CD8+_T_GZMBhi	chr3_47207585_T_TA	AC099778.1	-0.00660194	-3.18885	0.0015341	0.173804	0.0199433	13	0.0363064
CD8+_T_GZMBhi	chr3_47853913_C_A	PTPN23	0.0294149	3.20188	0.0014679	0.169036	0.0190827	13	0.035403
CD8+_T_GZMBhi	chr3_47094094_GT_G	SCAP	0.0395122	3.43623	0.000647931	0.0963212	0.00842311	13	0.0227096
CD8+_T_GZMBhi	chr3_48414217_G_A	ZNF589	-0.0106528	-4.29861	2.13327e-05	0.00600557	0.000170661	8	0.00163601
CD8+_T_GZMBhi	chr3_48334195_C_T	TMA7	0.0243506	3.49962	0.000515147	0.0815792	0.00412118	8	0.0154449
CD8+_T_GZMBhi	chr3_49298799_T_C	ATRIP	-0.0222769	-2.93655	0.00349918	0.285485	0.0279935	8	0.0441785
CD8+_T_GZMBhi	chr3_48590581_G_A	UQCRC1	-0.0596019	-4.49882	8.83036e-06	0.00280034	7.06429e-05	8	0.000773831
CD8+_T_GZMBhi	chr3_48587833_T_C	IP6K2	-0.026599	-4.14479	4.10665e-05	0.0105751	0.000328532	8	0.00278985
CD8+_T_GZMBhi	chr3_48140972_C_T	IMPDH2	-0.0269688	-3.07062	0.00227323	0.222333	0.0181859	8	0.0344716
CD8+_T_GZMBhi	chr3_49943163_C_T	USP19	0.0190939	3.3407	0.00090949	0.122353	0.00727592	8	0.0210407
CD8+_T_GZMBhi	chr3_48611553_G_T	USP4	-0.0470473	-3.49029	0.000532953	0.083787	0.00479657	9	0.0168028
CD8+_T_GZMBhi	chr3_49640644_G_A	MON1A	-0.0222465	-3.64059	0.00030554	0.0547634	0.0030554	10	0.0130254
CD8+_T_GZMBhi	chr3_50098732_A_G	RBM6	0.0579599	6.04757	3.22454e-09	2.06635e-06	3.54699e-08	11	7.1581e-07
CD8+_T_GZMBhi	chr3_50515725_A_G	TUSC2	-0.0261473	-3.30393	0.00103413	0.133608	0.0124095	12	0.027983
CD8+_T_GZMBhi	chr3_50285741_C_T	RASSF1	-0.0729344	-10.4725	5.51584e-23	1.49563e-19	6.619e-22	12	4.18663e-20
CD8+_T_GZMBhi	chr3_50159100_C_T	NPRL2	0.0276095	3.19008	0.00152773	0.173334	0.0183327	12	0.0346232
CD8+_T_GZMBhi	chr3_49613502_A_T	TMEM115	-0.0300195	-3.12573	0.0018953	0.19872	0.0227436	12	0.0390916
CD8+_T_GZMBhi	chr3_50372395_A_G	CYB561D2	0.0301815	4.4789	9.65482e-06	0.00302583	0.000115858	12	0.00118349
CD8+_T_GZMBhi	chr3_50631101_T_C	HEMK1	0.0375062	7.12203	4.57359e-12	4.46581e-09	5.4883e-11	12	1.53496e-09
CD8+_T_GZMBhi	chr3_51790012_TG_T	MANF	0.0289384	3.78207	0.000177812	0.03568	0.00213375	12	0.0104787
CD8+_T_GZMBhi	chr3_51355615_G_A	RBM15B	0.0615304	8.5774	1.83156e-16	2.94141e-13	2.19787e-15	12	9.13773e-14
CD8+_T_GZMBhi	chr3_51122270_G_A	TEX264	-0.0540878	-3.75359	0.000198561	0.038978	0.00218417	11	0.0106296
CD8+_T_GZMBhi	chr3_52042557_A_G	ABHD14B	0.0239659	3.60432	0.000350058	0.0608185	0.00385064	11	0.0148649
CD8+_T_GZMBhi	chr3_51776865_C_T	RPL29	0.0182366	3.2918	0.00107858	0.137588	0.0118643	11	0.0273252
CD8+_T_GZMBhi	chr3_52314348_C_A	TWF2	0.0292164	4.4725	9.9349e-06	0.0031033	0.000119219	12	0.0012125
CD8+_T_GZMBhi	chr3_52299655_C_G	PPM1M	-0.0534939	-8.22128	2.4671e-15	3.54157e-12	2.96052e-14	12	1.11203e-12
CD8+_T_GZMBhi	chr3_52873356_G_A	WDR82	0.0222812	3.2742	0.00114629	0.143562	0.0137554	12	0.0295815
CD8+_T_GZMBhi	chr3_52213298_C_T	GLYCTK	-0.0194341	-3.73342	0.000214606	0.0415156	0.00257527	12	0.0117622
CD8+_T_GZMBhi	chr3_51892801_C_A	DNAH1	0.0107058	3.04695	0.00245588	0.233137	0.0319264	13	0.047831
CD8+_T_GZMBhi	chr3_51787357_G_A	PHF7	0.0144457	3.29526	0.00106572	0.136397	0.0127886	12	0.0284503
CD8+_T_GZMBhi	chr3_53226694_G_A	NISCH	-0.0178931	-3.08947	0.00213679	0.213934	0.0277783	13	0.0439889
CD8+_T_GZMBhi	chr3_52712903_G_A	SMIM4	0.0212605	3.59439	0.000363273	0.0625936	0.00472255	13	0.0166636
CD8+_T_GZMBhi	chr3_52517249_T_C	GLT8D1	-0.0172913	-3.12793	0.00188155	0.197736	0.0263417	14	0.0426105
CD8+_T_GZMBhi	chr3_53240970_C_T	SPCS1	-0.034161	-3.20607	0.0014472	0.167558	0.0202607	14	0.0366267
CD8+_T_GZMBhi	chr3_53758384_C_G	NEK4	0.0133316	3.69302	0.000250502	0.0468903	0.00375754	15	0.0146659
CD8+_T_GZMBhi	chr3_52935839_C_G	STIMATE	0.0296717	3.28858	0.00109068	0.138664	0.0174509	16	0.0337176
CD8+_T_GZMBhi	chr3_52917104_CT_C	SFMBT1	-0.0134144	-3.27661	0.00113678	0.142748	0.0193253	17	0.0356477
CD8+_T_GZMBhi	chr3_54018116_C_T	RFT1	0.0307013	4.00922	7.19502e-05	0.0169409	0.0012951	18	0.00759629
CD8+_T_GZMBhi	chr3_52935839_C_G	PRKCD	0.0376234	3.48249	0.000548259	0.0853971	0.00986866	18	0.0247399
CD8+_T_GZMBhi	chr3_53853634_G_A	TKT	0.032512	3.15544	0.00171651	0.18645	0.0326138	19	0.0484826
CD8+_T_GZMBhi	chr3_54265441_G_A	SELENOK	0.0335631	3.46743	0.00057903	0.0889295	0.0133177	23	0.0290751
CD8+_T_GZMBhi	chr3_56715874_T_C	ARHGEF3	0.0603651	8.09042	6.29213e-15	8.6603e-12	1.57303e-13	25	5.5682e-12
CD8+_T_GZMBhi	chr3_56880477_A_AT	APPL1	-0.0337921	-3.21544	0.00140189	0.16411	0.0294396	21	0.045525
CD8+_T_GZMBhi	chr3_57043874_G_A	ARF4-AS1	-0.00967591	-3.19772	0.00148877	0.170512	0.0297755	20	0.0458328
CD8+_T_GZMBhi	chr3_57091836_A_G	SLMAP	0.0215573	3.66022	0.000283723	0.0516956	0.00567446	20	0.0184169
CD8+_T_GZMBhi	chr3_57124168_C_T	FLNB	0.0131613	3.13996	0.00180763	0.192624	0.0307297	17	0.046717
CD8+_T_GZMBhi	chr3_58675751_C_T	RPP14	-0.0169327	-3.12848	0.00187811	0.197497	0.0300497	16	0.0460816
CD8+_T_GZMBhi	chr3_59423798_C_T	PXK	0.0155115	3.33336	0.000933191	0.124588	0.0158642	17	0.0320014
CD8+_T_GZMBhi	chr3_59467174_C_A	KCTD6	0.0165798	3.27071	0.00116017	0.144755	0.0197229	17	0.0360731
CD8+_T_GZMBhi	chr3_64012220_G_A	THOC7	-0.0264218	-3.8456	0.00013867	0.0291368	0.00360541	26	0.0143194
CD8+_T_GZMBhi	chr3_63344166_T_C	ATXN7	-0.0334898	-3.56577	0.00040402	0.0679484	0.0113126	28	0.0266172
CD8+_T_GZMBhi	chr3_64958358_C_T	PSMD6-AS2	0.00737915	3.73626	0.00021228	0.0411449	0.00573155	27	0.0185173
CD8+_T_GZMBhi	chr3_64101993_C_G	PSMD6	0.0449914	3.38358	0.000781828	0.109946	0.0211094	27	0.0374953
CD8+_T_GZMBhi	chr3_67220520_T_A	SLC25A26	-0.0185225	-3.32674	0.00095506	0.126705	0.0276967	29	0.0439073
CD8+_T_GZMBhi	chr3_66022938_A_T	LRIG1	0.0237043	3.92292	0.00010199	0.02267	0.00275374	27	0.0122602
CD8+_T_GZMBhi	chr3_67503769_T_A	SUCLG2	0.031946	5.01813	7.6851e-07	0.000317009	2.30553e-05	30	0.000287657
CD8+_T_GZMBhi	chr3_68986543_A_G	EOGT	-0.0148303	-3.38288	0.000783769	0.110139	0.0219455	28	0.0383235
CD8+_T_GZMBhi	chr3_69148641_C_G	UBA3	0.0267436	3.70636	0.000238066	0.0450706	0.0064278	27	0.019668
CD8+_T_GZMBhi	chr3_69083190_A_G	ARL6IP5	-0.0270587	-4.26676	2.44713e-05	0.00675966	0.000660726	27	0.00474919
CD8+_T_GZMBhi	chr3_68412705_T_C	FRMD4B	0.0233473	4.21396	3.06657e-05	0.00821775	0.000981303	32	0.00628332
CD8+_T_GZMBhi	chr3_71720286_T_C	EIF4E3	0.063558	7.31116	1.32581e-12	1.3794e-09	2.51905e-11	19	7.31492e-10
CD8+_T_GZMBhi	chr3_71718155_A_G	GPR27	0.0271124	4.26473	2.46856e-05	0.00681231	0.000469026	19	0.00366612
CD8+_T_GZMBhi	chr3_71780091_G_A	PROK2	-0.0718577	-7.07103	6.3599e-12	6.0834e-09	1.20838e-10	19	3.26066e-09
CD8+_T_GZMBhi	chr3_72592959_G_C	RYBP	0.0180837	3.47102	0.000571541	0.0880903	0.0125739	22	0.0281765
CD8+_T_GZMBhi	chr3_72031031_C_G	PPP4R2	0.0351423	3.77639	0.000181781	0.0363164	0.00436275	24	0.0159503
CD8+_T_GZMBhi	chr3_75592355_C_T	ZNF717	0.0123358	3.67509	0.000268177	0.0495328	0.00670443	25	0.0201199
CD8+_T_GZMBhi	chr3_88081442_T_A	CGGBP1	-0.0251994	-3.66908	0.000274356	0.0504278	0.00768197	28	0.021656
CD8+_T_GZMBhi	chr3_88117822_T_C	C3orf38	-0.0378818	-4.49976	8.7932e-06	0.00278966	0.000237416	27	0.0021463
CD8+_T_GZMBhi	chr3_93969667_G_A	ARL13B	0.0123825	3.10759	0.00201283	0.206381	0.0201283	10	0.0364874
CD8+_T_GZMBhi	chr3_96339873_C_T	MTRNR2L12	0.00876809	3.42356	0.00067804	0.0992551	0.0128828	19	0.0285725
CD8+_T_GZMBhi	chr3_98496291_G_T	CRYBG3	0.0117513	3.49418	0.000525454	0.0828625	0.01156	22	0.0269455
CD8+_T_GZMBhi	chr3_98579093_A_G	RIOX2	0.0143999	3.18017	0.00157968	0.176988	0.0331734	21	0.0489932
CD8+_T_GZMBhi	chr3_97547049_C_A	CLDND1	-0.0565021	-3.63868	0.00030775	0.055083	0.00892475	29	0.0234285
CD8+_T_GZMBhi	chr3_97716821_G_T	CPOX	0.021424	3.4116	0.000707655	0.102439	0.020522	29	0.0368889
CD8+_T_GZMBhi	chr3_101040018_C_T	NIT2	0.044858	4.94975	1.07327e-06	0.00042863	2.14654e-05	20	0.000269612
CD8+_T_GZMBhi	chr3_101451238_C_A	SENP7	-0.0335018	-5.35553	1.39999e-07	6.77892e-05	2.93998e-06	21	4.43757e-05
CD8+_T_GZMBhi	chr3_101303134_G_C	ZBTB11	-0.0359236	-3.17989	0.00158116	0.177076	0.0284609	18	0.0446096
CD8+_T_GZMBhi	chr3_101741056_G_C	ZBTB11-AS1	0.014774	3.1577	0.00170356	0.185595	0.0306641	18	0.046653
CD8+_T_GZMBhi	chr3_100868915_T_G	AC084198.2	-0.00783046	-3.87631	0.000122815	0.0263721	0.00221066	18	0.010708
CD8+_T_GZMBhi	chr3_102534059_G_A	CEP97	-0.0213198	-3.15062	0.00174441	0.188251	0.0313995	18	0.0473359
CD8+_T_GZMBhi	chr3_101779233_A_G	NXPE3	-0.0538521	-8.05083	8.33473e-15	1.13442e-11	1.50025e-13	18	5.32043e-12
CD8+_T_GZMBhi	chr3_101484613_A_G	NFKBIZ	0.0312739	3.28308	0.00111164	0.140494	0.0200095	18	0.0363741
CD8+_T_GZMBhi	chr3_106320144_C_A	CBLB	-0.0310404	-3.59309	0.000365033	0.0628328	0.00985589	27	0.0247223
CD8+_T_GZMBhi	chr3_107267533_T_A	AC012020.1	-0.00688233	-3.13833	0.00181747	0.193384	0.0327144	18	0.0485841
CD8+_T_GZMBhi	chr3_108105135_C_G	CD47	-0.0467279	-6.06778	2.87253e-09	1.85235e-06	5.17056e-08	18	1.02043e-06
CD8+_T_GZMBhi	chr3_107938645_T_C	LINC01215	-0.0141594	-3.14997	0.0017482	0.188469	0.0314676	18	0.0474015
CD8+_T_GZMBhi	chr3_107896064_T_C	IFT57	-0.0245154	-3.29098	0.00108166	0.137831	0.0205516	19	0.0369218
CD8+_T_GZMBhi	chr3_108559215_C_A	DZIP3	0.0181447	4.25067	2.62196e-05	0.00718105	0.000550612	21	0.00414086
CD8+_T_GZMBhi	chr3_108748847_G_A	TRAT1	0.0822951	3.9258	0.000100819	0.0224526	0.0021172	21	0.0104273
CD8+_T_GZMBhi	chr3_112405667_C_A	BTLA	-0.0165602	-3.86018	0.000130914	0.0278009	0.0036656	28	0.0144567
CD8+_T_GZMBhi	chr3_112489389_A_G	ATG3	-0.0411709	-3.29733	0.00105811	0.135782	0.029627	28	0.0457023
CD8+_T_GZMBhi	chr3_112806810_C_T	CD200R1	0.0123004	3.36908	0.000823012	0.113925	0.0230443	28	0.0393944
CD8+_T_GZMBhi	chr3_112254202_A_G	GTPBP8	-0.034215	-3.91134	0.000106827	0.023523	0.00288432	27	0.0125968
CD8+_T_GZMBhi	chr3_113221856_C_T	NEPRO	0.0192258	3.3806	0.000790133	0.110637	0.0213336	27	0.0377163
CD8+_T_GZMBhi	chr3_113932770_G_A	SPICE1	0.0140497	3.35181	0.000874655	0.118958	0.0201171	23	0.0364783
CD8+_T_GZMBhi	chr3_113961314_T_TAA	SIDT1	0.0340057	3.48322	0.000546822	0.0852367	0.0125769	23	0.0281811
CD8+_T_GZMBhi	chr3_113344284_G_A	NAA50	-0.0599627	-3.75008	0.000201265	0.0394064	0.00422657	21	0.0156663
CD8+_T_GZMBhi	chr3_114431487_C_T	ATP6V1A	-0.0252158	-4.23838	2.76346e-05	0.00751889	0.000580326	21	0.00431155
CD8+_T_GZMBhi	chr3_113594289_A_G	CCDC191	-0.0090414	-3.37978	0.000792446	0.110853	0.014264	18	0.0301749
CD8+_T_GZMBhi	chr3_113960878_C_T	AC093010.2	-0.0238096	-3.51361	0.000489495	0.0785503	0.00734242	15	0.0211419
CD8+_T_GZMBhi	chr3_114293427_T_C	TIGIT	0.0763737	5.10815	4.92259e-07	0.000212336	7.38389e-06	15	0.000102906
CD8+_T_GZMBhi	chr3_115449918_G_A	ZBTB20	-0.0513219	-5.17593	3.50496e-07	0.000156353	7.71091e-06	22	0.00010701
CD8+_T_GZMBhi	chr3_119238523_G_A	B4GALT4	0.0359508	6.09143	2.50803e-09	1.63311e-06	5.76847e-08	23	1.13173e-06
CD8+_T_GZMBhi	chr3_119385778_G_A	POGLUT1	-0.0184719	-3.26202	0.00119541	0.147765	0.0274945	23	0.0437057
CD8+_T_GZMBhi	chr3_119917141_TA_T	ADPRH	0.0206566	4.6172	5.16066e-06	0.00174504	0.000118695	23	0.00120812
CD8+_T_GZMBhi	chr3_119084150_C_T	COX17	-0.0491879	-3.41956	0.000687817	0.100292	0.0158198	23	0.0319516
CD8+_T_GZMBhi	chr3_119610964_A_C	GSK3B	0.0286058	3.44929	0.000618193	0.0932135	0.016073	26	0.0322341
CD8+_T_GZMBhi	chr3_121965978_T_C	GOLGB1	0.0309752	3.29488	0.00106711	0.136527	0.0245435	23	0.0408723
CD8+_T_GZMBhi	chr3_121792502_T_A	IQCB1	0.0262195	4.97761	9.37153e-07	0.000379101	2.15545e-05	23	0.00027064
CD8+_T_GZMBhi	chr3_122397710_T_A	CCDC58	0.0170355	4.39179	1.42093e-05	0.00422533	0.000312605	22	0.00268181
CD8+_T_GZMBhi	chr3_123308793_C_T	FAM162A	0.025811	3.27356	0.00114882	0.14378	0.025274	22	0.0415872
CD8+_T_GZMBhi	chr3_123175405_C_T	WDR5B	0.0104581	3.39158	0.000759938	0.107671	0.0167186	22	0.0329397
CD8+_T_GZMBhi	chr3_122564248_G_A	AC083798.2	-0.0191441	-4.70286	3.47354e-06	0.00123388	7.64178e-05	22	0.000828624
CD8+_T_GZMBhi	chr3_123175405_C_T	KPNA1	-0.0334878	-4.06248	5.78313e-05	0.0140975	0.00133012	23	0.00773518
CD8+_T_GZMBhi	chr3_122980409_G_A	PARP9	-0.0332989	-3.78181	0.000177991	0.0357119	0.0039158	22	0.0150007
CD8+_T_GZMBhi	chr3_122588162_G_T	PARP15	0.0718558	4.44405	1.12776e-05	0.00346208	0.000259384	23	0.00230659
CD8+_T_GZMBhi	chr3_122788355_C_T	PARP14	-0.0310015	-5.06574	6.07698e-07	0.000257635	1.33694e-05	22	0.00017618
CD8+_T_GZMBhi	chr3_122677720_C_G	HSPBAP1	0.0186849	4.62667	4.94116e-06	0.00167801	0.000108706	22	0.0011213
CD8+_T_GZMBhi	chr3_123179084_C_T	SLC49A4	-0.0296208	-3.766	0.000189253	0.037511	0.00416356	22	0.015528
CD8+_T_GZMBhi	chr3_123630932_T_TG	HACD2	-0.0175841	-3.77111	0.000185545	0.036907	0.00389645	21	0.0149601
CD8+_T_GZMBhi	chr3_124631808_A_G	CCDC14	-0.0394403	-3.90541	0.000109388	0.0240024	0.00262531	24	0.0119046
CD8+_T_GZMBhi	chr3_125146866_C_G	HEG1	0.0280227	4.03157	6.56679e-05	0.0157066	0.0018387	28	0.00954405
CD8+_T_GZMBhi	chr3_126021229_GCTTT_G	SLC41A3	0.0214787	3.70108	0.000242916	0.0457732	0.00655874	27	0.0198786
CD8+_T_GZMBhi	chr3_126271287_A_G	CHCHD6	0.0205458	3.65306	0.000291505	0.0527865	0.00845366	29	0.0227553
CD8+_T_GZMBhi	chr3_127543301_C_G	TPRA1	0.0475383	7.85869	3.21723e-14	4.09495e-11	6.11274e-13	19	2.05903e-11
CD8+_T_GZMBhi	chr3_128481691_G_A	MCM2	-0.00891967	-3.36256	0.000842161	0.115855	0.0160011	19	0.0321503
CD8+_T_GZMBhi	chr3_128096477_A_G	ABTB1	-0.0401409	-3.19986	0.00147802	0.169734	0.0280824	19	0.0442577
CD8+_T_GZMBhi	chr3_127142106_T_C	SEC61A1	0.0290428	3.74189	0.000207722	0.04043	0.00415444	20	0.0155087
CD8+_T_GZMBhi	chr3_128437352_CA_C	EEFSEC	-0.0239064	-3.28641	0.00109891	0.139418	0.0230771	21	0.0394279
CD8+_T_GZMBhi	chr3_128635107_C_A	RPN1	-0.0402086	-5.52597	5.72396e-08	2.98599e-05	1.08755e-06	19	1.76872e-05
CD8+_T_GZMBhi	chr3_129429997_T_C	RAB7A	-0.0256557	-4.13169	4.33823e-05	0.0110963	0.000824265	19	0.00555547
CD8+_T_GZMBhi	chr3_128935793_C_T	ACAD9	0.0801976	8.90845	1.52741e-17	2.66948e-14	2.5966e-16	17	1.15496e-14
CD8+_T_GZMBhi	chr3_129294285_C_T	RAB43	0.0119566	3.39545	0.000749569	0.106609	0.0134922	18	0.0292794
CD8+_T_GZMBhi	chr3_128602383_A_G	ISY1	0.0236915	3.13053	0.00186533	0.196655	0.033576	18	0.0493744
CD8+_T_GZMBhi	chr3_128562720_T_C	CNBP	0.0298552	3.1977	0.00148884	0.170518	0.0267992	18	0.0430512
CD8+_T_GZMBhi	chr3_129281453_G_A	H1FX	0.125832	5.77237	1.50944e-08	8.69713e-06	2.86793e-07	19	5.08922e-06
CD8+_T_GZMBhi	chr3_129567688_C_A	PLXND1	-0.0434246	-5.69986	2.24536e-08	1.2572e-05	4.49072e-07	20	7.74711e-06
CD8+_T_GZMBhi	chr3_130016264_T_C	TMCC1	0.0280928	3.38493	0.000778106	0.109549	0.0171183	22	0.0333581
CD8+_T_GZMBhi	chr3_131820562_A_G	ASTE1	0.0230844	3.64006	0.000306149	0.0548434	0.00765373	25	0.0216201
CD8+_T_GZMBhi	chr3_131736202_C_G	MRPL3	-0.0407706	-3.43399	0.000653169	0.0966787	0.0176356	27	0.0339106
CD8+_T_GZMBhi	chr3_131716534_C_T	DNAJC13	0.0208727	3.53439	0.000453583	0.0742039	0.0136075	30	0.02941
CD8+_T_GZMBhi	chr3_133178663_G_A	UBA5	0.0399393	3.57102	0.000396232	0.0669256	0.0110945	28	0.0263377
CD8+_T_GZMBhi	chr3_132717469_C_T	NPHP3	-0.0295919	-5.52948	5.618e-08	2.93394e-05	1.57304e-06	28	2.49062e-05
CD8+_T_GZMBhi	chr3_133507305_C_T	CDV3	0.0295325	3.8128	0.00015773	0.0323507	0.00362778	23	0.01437
CD8+_T_GZMBhi	chr3_134289130_T_G	SRPRB	0.0171252	3.22739	0.001346	0.159821	0.0323039	24	0.0481911
CD8+_T_GZMBhi	chr3_134157571_A_T	RYK	-0.029687	-4.67232	4.00296e-06	0.00139221	9.20682e-05	23	0.000973036
CD8+_T_GZMBhi	chr3_134563437_T_G	ANAPC13	0.047238	6.66405	8.28215e-11	6.77563e-08	1.65643e-09	20	3.95514e-08
CD8+_T_GZMBhi	chr3_134622218_A_C	CEP63	0.0276652	3.74636	0.000204178	0.039875	0.00428773	21	0.01579
CD8+_T_GZMBhi	chr3_137062241_A_G	MSL2	0.0232611	3.24137	0.00128321	0.154884	0.0166817	13	0.0329005
CD8+_T_GZMBhi	chr3_136753798_G_A	PCCB	0.0163187	3.51728	0.000482971	0.0777711	0.00627862	13	0.0194416
CD8+_T_GZMBhi	chr3_136307229_A_T	STAG1	-0.0388592	-3.17069	0.00163091	0.180671	0.0277255	17	0.0439379
CD8+_T_GZMBhi	chr3_136863195_G_T	NCK1	0.0619569	4.43388	1.17983e-05	0.00360058	0.000200571	17	0.00187051
CD8+_T_GZMBhi	chr3_137548596_G_C	CEP70	0.0233466	3.39262	0.000757154	0.10739	0.0128716	17	0.0285607
CD8+_T_GZMBhi	chr3_139088714_G_A	FAIM	-0.0272315	-3.30438	0.0010325	0.133461	0.01652	16	0.0327317
CD8+_T_GZMBhi	chr3_139310755_C_G	MRPS22	-0.0190654	-3.43282	0.000655909	0.0969135	0.0131182	20	0.0288331
CD8+_T_GZMBhi	chr3_141456778_A_C	ZBTB38	0.026304	3.43125	0.000659615	0.0972756	0.0158308	24	0.0319627
CD8+_T_GZMBhi	chr3_141485026_T_C	RASA2	-0.0467638	-4.91272	1.28406e-06	0.00050232	2.82494e-05	22	0.000345347
CD8+_T_GZMBhi	chr3_141868898_C_G	ATP1B3	0.029699	4.51746	8.1206e-06	0.00260186	0.000162412	20	0.00156997
CD8+_T_GZMBhi	chr3_142205497_T_A	GK5	0.0602143	4.6788	3.88441e-06	0.00135821	8.15726e-05	21	0.000876647
CD8+_T_GZMBhi	chr3_143177444_C_A	CHST2	-0.0341268	-5.54854	5.07588e-08	2.67152e-05	1.01518e-06	20	1.65846e-05
CD8+_T_GZMBhi	chr3_143176332_T_G	SLC9A9	-0.0195283	-3.35603	0.000861768	0.117767	0.022406	26	0.0387663
CD8+_T_GZMBhi	chr3_143917802_C_T	DIPK2A	0.0210345	3.57617	0.000388735	0.065937	0.00855217	22	0.0229057
CD8+_T_GZMBhi	chr3_146473868_G_T	PLSCR1	0.0187587	3.50217	0.000510375	0.0810017	0.0107179	21	0.0258759
CD8+_T_GZMBhi	chr3_149114954_C_T	GYG1	-0.0354485	-4.82856	1.92213e-06	0.000724672	4.2287e-05	22	0.000494046
CD8+_T_GZMBhi	chr3_149592796_C_T	HLTF	0.0186874	3.50568	0.000503877	0.0802971	0.0115892	23	0.0269816
CD8+_T_GZMBhi	chr3_149521664_A_T	COMMD2	-0.0210831	-3.35825	0.000855052	0.117074	0.0188111	22	0.0351168
CD8+_T_GZMBhi	chr3_150513861_T_C	TSC22D2	0.0448332	3.48415	0.00054498	0.0851404	0.0119896	22	0.0274763
CD8+_T_GZMBhi	chr3_150562295_A_G	EIF2A	0.0364193	5.33507	1.55629e-07	7.47588e-05	3.42383e-06	22	5.09867e-05
CD8+_T_GZMBhi	chr3_150651094_TG_T	ERICH6-AS1	-0.0207997	-3.57792	0.000386222	0.0656313	0.00811066	21	0.0222776
CD8+_T_GZMBhi	chr3_151000386_CA_C	SIAH2	-0.0254157	-3.63346	0.000313852	0.0559312	0.00659088	21	0.0199245
CD8+_T_GZMBhi	chr3_151161284_G_GA	GPR171	-0.018055	-3.43344	0.000654449	0.0967805	0.0150523	23	0.0310974
CD8+_T_GZMBhi	chr3_152433096_C_T	MBNL1	0.0258023	3.68624	0.000257051	0.0478879	0.00668334	26	0.0200803
CD8+_T_GZMBhi	chr3_156594905_T_G	GMPS	0.0309925	3.55072	0.000427117	0.0708301	0.0076881	18	0.0216653
CD8+_T_GZMBhi	chr3_155817686_G_A	SSR3	0.0514728	3.55974	0.000413128	0.0690709	0.00867568	21	0.0230777
CD8+_T_GZMBhi	chr3_157036869_T_C	TIPARP-AS1	0.0105173	3.70084	0.000243137	0.0458017	0.00510587	21	0.0174015
CD8+_T_GZMBhi	chr3_156560608_T_C	TIPARP	-0.0357751	-3.9892	7.80605e-05	0.0181572	0.00163927	21	0.00887041
CD8+_T_GZMBhi	chr3_157294124_G_C	CCNL1	0.0533593	3.72696	0.00022	0.0423307	0.0044	20	0.0160246
CD8+_T_GZMBhi	chr3_157754752_T_C	AC092944.1	0.0129492	3.59052	0.000368551	0.0633219	0.00884522	24	0.0233205
CD8+_T_GZMBhi	chr3_158894863_C_T	MLF1	0.0250161	3.44339	0.00063147	0.0946067	0.0145238	23	0.0304839
CD8+_T_GZMBhi	chr3_159303638_A_G	LXN	-0.0151345	-3.85112	0.000135686	0.0286167	0.00312077	23	0.0131881
CD8+_T_GZMBhi	chr3_158937670_CAGA_C	MFSD1	-0.0243642	-3.2706	0.00116059	0.144792	0.0266935	23	0.042948
CD8+_T_GZMBhi	chr3_160225162_C_T	SMC4	-0.0407637	-3.88897	0.000116795	0.0253227	0.00233589	20	0.0110839
CD8+_T_GZMBhi	chr3_160003030_A_G	TRIM59	0.027376	3.58807	0.000371917	0.0637661	0.00743835	20	0.0213022
CD8+_T_GZMBhi	chr3_160060362_A_G	KPNA4	0.0326411	3.72535	0.000221365	0.0425553	0.00464866	21	0.016528
CD8+_T_GZMBhi	chr3_160801310_C_T	PPM1L	-0.0616693	-5.63954	3.11457e-08	1.70053e-05	8.09788e-07	26	1.34297e-05
CD8+_T_GZMBhi	chr3_161935023_G_T	NMD3	0.0208561	4.16217	3.8176e-05	0.00993604	0.0009544	25	0.0061644
CD8+_T_GZMBhi	chr3_167590059_A_G	PDCD10	-0.022882	-3.41448	0.000700424	0.101652	0.0133081	19	0.0290632
CD8+_T_GZMBhi	chr3_168707945_T_G	GOLIM4	0.0129861	3.64296	0.000302826	0.0543842	0.0057537	19	0.0185531
CD8+_T_GZMBhi	chr3_169477561_C_T	AC078795.1	0.0113024	3.29902	0.00105192	0.135244	0.0241941	23	0.0405196
CD8+_T_GZMBhi	chr3_169062819_T_C	SEC62	0.0287361	3.50362	0.000507685	0.0807463	0.0116768	23	0.0270921
CD8+_T_GZMBhi	chr3_170855911_A_G	GPR160	0.019358	3.49752	0.000519107	0.0820886	0.0114204	22	0.0267623
CD8+_T_GZMBhi	chr3_169115047_C_T	PHC3	0.0331669	3.63624	0.000310589	0.0554955	0.00683295	22	0.0203236
CD8+_T_GZMBhi	chr3_170860932_C_T	RPL22L1	-0.0758674	-9.84826	9.51409e-21	2.12008e-17	1.90282e-19	20	1.03447e-17
CD8+_T_GZMBhi	chr3_172297763_C_T	PLD1	0.00898085	3.41118	0.00070872	0.102561	0.0163006	23	0.0324938
CD8+_T_GZMBhi	chr3_172165843_A_T	FNDC3B	-0.0269738	-3.49314	0.000527449	0.0830995	0.0121313	23	0.0276528
CD8+_T_GZMBhi	chr3_172524100_G_A	TNFSF10	-0.0199997	-4.17868	3.56089e-05	0.00935448	0.000712179	20	0.0050154
CD8+_T_GZMBhi	chr3_173065881_C_T	NCEH1	0.0105733	3.79636	0.000168191	0.0340872	0.00353201	21	0.0141508
CD8+_T_GZMBhi	chr3_173647103_C_G	ECT2	0.010004	3.41864	0.000690087	0.100551	0.0138017	20	0.0296429
CD8+_T_GZMBhi	chr3_179240786_GA_G	ZMAT3	0.0318868	3.33563	0.000925787	0.123884	0.01759	19	0.0338601
CD8+_T_GZMBhi	chr3_179237584_G_C	PIK3CA	0.0544022	4.33912	1.7894e-05	0.00517114	0.000339986	19	0.00286373
CD8+_T_GZMBhi	chr3_178624614_A_T	MFN1	0.0363144	3.40001	0.000737509	0.105424	0.0140127	19	0.0298879
CD8+_T_GZMBhi	chr3_179554789_A_G	MRPL47	-0.031895	-3.61143	0.00034088	0.0596017	0.00579495	17	0.0186178
CD8+_T_GZMBhi	chr3_180478113_C_T	NDUFB5	-0.0450406	-3.54516	0.000435961	0.0719715	0.00741133	17	0.0212578
CD8+_T_GZMBhi	chr3_181167834_ATTTAC_A	TTC14	0.0331671	3.11174	0.00198534	0.204638	0.0258094	13	0.0421142
CD8+_T_GZMBhi	chr3_183914454_T_G	DCUN1D1	-0.0312396	-3.19376	0.00150882	0.171895	0.0316851	21	0.0476046
CD8+_T_GZMBhi	chr3_183258594_T_C	MCCC1	-0.0270088	-3.88481	0.00011874	0.0256589	0.00261228	22	0.0118701
CD8+_T_GZMBhi	chr3_184345594_C_T	KLHL6	0.0128469	3.66408	0.000279605	0.0511765	0.00671053	24	0.0201298
CD8+_T_GZMBhi	chr3_184497342_C_T	PARL	0.0292986	3.55777	0.00041615	0.0694625	0.0099876	24	0.0248946
CD8+_T_GZMBhi	chr3_184227449_A_C	EIF2B5	-0.0260871	-3.51346	0.000489769	0.0785897	0.0117545	24	0.0271964
CD8+_T_GZMBhi	chr3_184412838_C_T	DVL3	0.0212514	3.62799	0.000320363	0.0568397	0.0076887	24	0.0216663
CD8+_T_GZMBhi	chr3_184888097_C_T	ABCF3	0.0406102	3.87837	0.000121818	0.026207	0.00280182	23	0.012389
CD8+_T_GZMBhi	chr3_184647985_A_G	ALG3	0.0305673	3.42426	0.000676356	0.0990843	0.0155562	23	0.0316581
CD8+_T_GZMBhi	chr3_183489346_TG_T	EEF1AKMT4	0.00794929	3.34357	0.000900364	0.121442	0.0207084	23	0.0370867
CD8+_T_GZMBhi	chr3_184319106_C_T	PSMD2	-0.0296194	-4.09989	4.95324e-05	0.0123997	0.00118878	24	0.0071799
CD8+_T_GZMBhi	chr3_184745292_A_G	EIF4G1	0.0402597	3.58103	0.000381785	0.0650492	0.00916284	24	0.0237559
CD8+_T_GZMBhi	chr3_184259118_G_A	POLR2H	0.0281382	3.71491	0.000230407	0.0439312	0.00529937	23	0.0177551
CD8+_T_GZMBhi	chr3_184698665_T_C	MAGEF1	-0.0147601	-3.27349	0.0011491	0.143796	0.0241311	21	0.0404531
CD8+_T_GZMBhi	chr3_184659064_G_A	VPS8	0.0157302	3.25296	0.00123322	0.150804	0.028364	23	0.0445197
CD8+_T_GZMBhi	chr3_185123284_CT_C	MAP3K13	-0.0178606	-3.74608	0.000204396	0.0399142	0.00429233	21	0.0158025
CD8+_T_GZMBhi	chr3_184593150_G_A	TMEM41A	0.0299404	4.00939	7.19017e-05	0.0169322	0.00136613	19	0.00788178
CD8+_T_GZMBhi	chr3_185982064_T_C	SENP2	0.0185597	3.38448	0.000779332	0.109679	0.0148073	19	0.0308174
CD8+_T_GZMBhi	chr3_187031871_G_C	TBCCD1	-0.0128493	-3.26481	0.001184	0.14683	0.0272321	23	0.0434462
CD8+_T_GZMBhi	chr3_186265166_G_A	DNAJB11	-0.0232328	-3.57876	0.000385015	0.0654766	0.00847033	22	0.02278
CD8+_T_GZMBhi	chr3_186202814_T_G	EIF4A2	0.0335559	3.30941	0.00101457	0.131865	0.0243498	24	0.0406701
CD8+_T_GZMBhi	chr3_186776633_G_A	RFC4	-0.0172838	-3.87843	0.000121787	0.0262021	0.00292288	24	0.0126941
CD8+_T_GZMBhi	chr3_186714143_G_A	ST6GAL1	-0.0559161	-4.12713	4.42187e-05	0.0112592	0.00114969	26	0.00702416
CD8+_T_GZMBhi	chr3_186319277_C_A	RPL39L	-0.0280951	-3.50813	0.000499392	0.0797622	0.0124848	25	0.0280672
CD8+_T_GZMBhi	chr3_187525016_C_T	RTP4	-0.0192144	-3.58683	0.000373639	0.063953	0.00934097	25	0.0240067
CD8+_T_GZMBhi	chr3_187048309_T_C	BCL6	0.0143964	3.7743	0.000183261	0.0365533	0.00439825	24	0.0160216
CD8+_T_GZMBhi	chr3_187363952_T_C	LPP	0.0387968	3.42664	0.000670603	0.0984224	0.0201181	30	0.0364786
CD8+_T_GZMBhi	chr3_189930300_C_T	IL1RAP	0.0134025	3.85934	0.000131354	0.0278811	0.0045974	35	0.0164259
CD8+_T_GZMBhi	chr3_191354689_C_T	CCDC50	0.0178079	4.12194	4.51869e-05	0.0114712	0.00144598	32	0.00818029
CD8+_T_GZMBhi	chr3_194650708_T_A	LSG1	0.0298439	5.45399	8.37402e-08	4.23011e-05	2.67969e-06	32	4.07572e-05
CD8+_T_GZMBhi	chr3_194672479_A_G	FAM43A	-0.0433765	-7.76457	6.18187e-14	7.6125e-11	1.9782e-12	32	6.36544e-11
CD8+_T_GZMBhi	chr3_194168082_A_C	XXYLT1	0.018308	4.47803	9.69237e-06	0.00303598	0.000319848	33	0.002731
CD8+_T_GZMBhi	chr3_195093990_A_T	ACAP2	0.0507466	5.64104	3.08943e-08	1.68764e-05	9.57722e-07	31	1.57119e-05
CD8+_T_GZMBhi	chr3_194957625_G_A	TNK2	-0.0180385	-4.0164	6.98731e-05	0.0165457	0.00188657	27	0.00970002
CD8+_T_GZMBhi	chr3_196195025_C_T	TFRC	0.0224274	4.42864	1.20753e-05	0.00367411	0.000289808	24	0.00252278
CD8+_T_GZMBhi	chr3_196357121_C_T	TM4SF19	0.0456559	4.51775	8.10993e-06	0.00259998	0.000170309	21	0.00163299
CD8+_T_GZMBhi	chr3_195806319_G_A	UBXN7	0.0237398	3.47181	0.000569905	0.0879117	0.0125379	22	0.028128
CD8+_T_GZMBhi	chr3_196143616_A_G	RNF168	0.0204417	3.60092	0.000354533	0.0614271	0.0074452	21	0.0213122
CD8+_T_GZMBhi	chr3_196173880_C_A	WDR53	0.0170163	3.1968	0.00149341	0.170838	0.0313615	21	0.0473085
CD8+_T_GZMBhi	chr3_196615605_G_T	FBXO45	-0.0135102	-3.95276	9.04641e-05	0.0205169	0.00189975	21	0.00973938
CD8+_T_GZMBhi	chr3_196343438_T_C	NRROS	-0.0310739	-3.76363	0.000190996	0.0377718	0.00401092	21	0.0152067
CD8+_T_GZMBhi	chr3_197424214_G_A	PIGX	-0.0203885	-3.74635	0.000204185	0.0398762	0.00428788	21	0.0157903
CD8+_T_GZMBhi	chr3_196337292_C_G	CEP19	0.0103017	3.38165	0.000787202	0.110483	0.0165312	21	0.0327439
CD8+_T_GZMBhi	chr3_197545586_A_T	NCBP2	0.0359195	3.62311	0.000326284	0.0576182	0.00685196	21	0.020355
CD8+_T_GZMBhi	chr3_196965846_T_G	DLG1	0.0290487	3.70199	0.000242072	0.0456489	0.00508352	21	0.0173572
CD8+_T_GZMBhi	chr3_197263763_G_A	BDH1	-0.0183679	-3.37886	0.000795008	0.111127	0.0127201	16	0.0283629
CD8+_T_GZMBhi	chr3_196886812_A_AG	RUBCN	0.0279681	3.29656	0.00106092	0.13604	0.0148528	14	0.0308694
CD8+_T_GZMBhi	chr3_197840326_T_C	FYTTD1	0.0216022	3.57725	0.000387176	0.0657511	0.00503329	13	0.0172597
CD8+_T_GZMBhi	chr3_197464327_C_G	LRCH3	0.0221797	3.10436	0.00203443	0.20779	0.0244131	12	0.0407315
CD8+_T_GZMBhi	chr3_197777303_C_T	RPL35A	0.036252	3.90016	0.000111703	0.0244284	0.00122873	11	0.00733766
CD8+_T_GZMBhi	chr4_86908_C_T	ZNF595	0.0337717	7.12075	4.61165e-12	4.50178e-09	5.53398e-11	12	1.54711e-09
CD8+_T_GZMBhi	chr4_206358_G_A	ZNF718	0.0175827	3.19356	0.00150984	0.171974	0.0181181	12	0.034409
CD8+_T_GZMBhi	chr4_1480798_A_G	ZNF721	-0.0302671	-3.37675	0.000800968	0.111749	0.0136165	17	0.0294199
CD8+_T_GZMBhi	chr4_1241039_A_G	PDE6B	-0.0271975	-4.0217	6.83764e-05	0.0162388	0.00129915	19	0.00761409
CD8+_T_GZMBhi	chr4_900125_G_A	MYL5	0.0151043	4.38318	1.47571e-05	0.00436565	0.000295141	20	0.00256158
CD8+_T_GZMBhi	chr4_730780_C_T	PCGF3	0.0323804	4.47731	9.72349e-06	0.00304468	0.000204193	21	0.00189755
CD8+_T_GZMBhi	chr4_802102_G_A	AC139887.4	-0.0104852	-4.67574	3.93989e-06	0.00137513	8.27377e-05	21	0.00088767
CD8+_T_GZMBhi	chr4_763970_C_T	AC139887.2	0.0202814	4.63842	4.68114e-06	0.00159811	9.83039e-05	21	0.00102986
CD8+_T_GZMBhi	chr4_310599_A_G	GAK	0.0357642	3.55437	0.000421407	0.0701322	0.00884954	21	0.0233265
CD8+_T_GZMBhi	chr4_858849_C_T	TMEM175	0.0319823	3.74015	0.00020912	0.0406671	0.00439152	21	0.0160059
CD8+_T_GZMBhi	chr4_989064_G_A	DGKQ	0.0382834	6.32567	6.39753e-10	4.57342e-07	1.34348e-08	21	2.86332e-07
CD8+_T_GZMBhi	chr4_881220_C_T	IDUA	-0.0195894	-4.25108	2.61735e-05	0.00717033	0.000549643	21	0.00413565
CD8+_T_GZMBhi	chr4_1202294_G_A	SPON2	0.125651	6.81484	3.24355e-11	2.81687e-08	7.13582e-10	22	1.77737e-08
CD8+_T_GZMBhi	chr4_757494_T_C	CTBP1-AS	0.0186403	3.78367	0.000176708	0.0354903	0.00388759	22	0.0149437
CD8+_T_GZMBhi	chr4_1205169_C_T	CTBP1	0.0579123	7.509	3.53815e-13	3.98819e-10	7.78392e-12	22	2.37591e-10
CD8+_T_GZMBhi	chr4_1250089_C_T	CTBP1-DT	0.025621	6.48594	2.4545e-10	1.87297e-07	5.39989e-09	22	1.21054e-07
CD8+_T_GZMBhi	chr4_1310489_G_A	MAEA	0.0211085	3.56045	0.000412047	0.0689366	0.00947708	23	0.0242041
CD8+_T_GZMBhi	chr4_692204_A_G	UVSSA	0.0185167	3.87201	0.000124925	0.0267474	0.00287328	23	0.0125735
CD8+_T_GZMBhi	chr4_1746473_A_G	AC147067.1	-0.0146477	-3.66315	0.000280596	0.0512739	0.0064537	23	0.0197132
CD8+_T_GZMBhi	chr4_2009104_G_C	SLBP	0.0217432	3.3204	0.000976444	0.128611	0.0224582	23	0.0388133
CD8+_T_GZMBhi	chr4_1984815_C_T	TACC3	-0.0199079	-3.96834	8.49494e-05	0.0194763	0.00195384	23	0.00991389
CD8+_T_GZMBhi	chr4_1988698_A_G	LETM1	0.015162	3.2943	0.00106927	0.136724	0.023524	22	0.0398619
CD8+_T_GZMBhi	chr4_2765701_C_G	NSD2	0.0210043	4.73998	2.92053e-06	0.00105555	6.42517e-05	22	0.000712363
CD8+_T_GZMBhi	chr4_2438173_C_A	C4orf48	-0.0270112	-3.79472	0.000169269	0.0342804	0.00338537	20	0.0138119
CD8+_T_GZMBhi	chr4_1243289_T_G	HAUS3	-0.0265784	-4.45667	1.06618e-05	0.0032982	0.000223897	21	0.00204725
CD8+_T_GZMBhi	chr4_2558144_T_C	MXD4	0.0362263	3.53176	0.000457999	0.0747624	0.00870199	19	0.0231151
CD8+_T_GZMBhi	chr4_2416718_C_G	ZFYVE28	0.0352986	5.43085	9.4554e-08	4.73165e-05	1.89108e-06	20	2.95214e-05
CD8+_T_GZMBhi	chr4_2523729_G_T	RNF4	-0.0263068	-3.33346	0.000932841	0.124558	0.0186568	20	0.0349589
CD8+_T_GZMBhi	chr4_3717978_G_A	FAM193A	-0.0156883	-3.19193	0.00151818	0.172602	0.0318818	21	0.0477932
CD8+_T_GZMBhi	chr4_3736934_T_C	SH3BP2	-0.0317413	-3.39284	0.00075655	0.107321	0.0143745	19	0.0302993
CD8+_T_GZMBhi	chr4_3229077_A_C	ADD1	0.0282789	3.98073	8.07907e-05	0.0186783	0.00169661	21	0.00907433
CD8+_T_GZMBhi	chr4_2491765_A_C	MFSD10	-0.0482408	-3.95495	8.96678e-05	0.0203793	0.00188302	21	0.00968967
CD8+_T_GZMBhi	chr4_2289600_A_G	NOP14-AS1	-0.0165266	-3.26787	0.00117159	0.14575	0.025775	22	0.0420799
CD8+_T_GZMBhi	chr4_3057337_GACTGGCTTTTTC_G	NOP14	-0.0584995	-4.41177	1.30114e-05	0.00391547	0.00028625	22	0.00249811
CD8+_T_GZMBhi	chr4_3888501_A_G	GRK4	0.00990233	3.61218	0.000339924	0.0594834	0.00815817	24	0.0223455
CD8+_T_GZMBhi	chr4_3251456_A_G	HTT	-0.0281843	-4.84895	1.74409e-06	0.00066323	4.70906e-05	27	0.000542774
CD8+_T_GZMBhi	chr4_4382457_G_A	RGS12	-0.00973109	-3.46706	0.000579798	0.0889964	0.0168141	29	0.0330352
CD8+_T_GZMBhi	chr4_3492617_C_T	LRPAP1	-0.0274288	-4.17274	3.65132e-05	0.00955967	0.000949342	26	0.00614106
CD8+_T_GZMBhi	chr4_4250486_A_G	TMEM128	-0.0321451	-6.46917	2.71566e-10	2.058e-07	8.96169e-09	33	1.95276e-07
CD8+_T_GZMBhi	chr4_4270159_C_T	LYAR	-0.0461332	-5.13364	4.33414e-07	0.000189168	1.47361e-05	34	0.000192273
CD8+_T_GZMBhi	chr4_4270159_C_T	ZBTB49	-0.018078	-3.56026	0.000412332	0.0689699	0.0144316	35	0.0303684
CD8+_T_GZMBhi	chr4_4343951_C_T	NSG1	0.137331	13.9585	1.02276e-36	5.6928e-33	3.78421e-35	37	4.62294e-33
CD8+_T_GZMBhi	chr4_5439921_C_T	STX18-AS1	0.0143928	3.57896	0.000384729	0.0654426	0.0157739	41	0.0318979
CD8+_T_GZMBhi	chr4_6609511_TG_T	MAN2B2	-0.0463533	-5.52779	5.66867e-08	2.95879e-05	1.64391e-06	29	2.59229e-05
CD8+_T_GZMBhi	chr4_5843890_T_C	MRFAP1	0.0243188	3.43607	0.000648313	0.0963637	0.0188011	29	0.0351074
CD8+_T_GZMBhi	chr4_6672879_C_T	LINC02482	-0.0160366	-4.61509	5.21079e-06	0.00176047	0.000151113	29	0.00147829
CD8+_T_GZMBhi	chr4_6656974_C_T	AC093323.1	0.0354733	4.82329	1.9709e-06	0.000741369	5.7156e-05	29	0.00064285
CD8+_T_GZMBhi	chr4_6688808_C_G	LINC002481	-0.0621272	-8.50173	3.20285e-16	5.04587e-13	8.96797e-15	28	3.53107e-13
CD8+_T_GZMBhi	chr4_7524012_A_C	MRFAP1L1	0.0353848	3.6251	0.000323856	0.0573228	0.00906797	28	0.0236274
CD8+_T_GZMBhi	chr4_6692863_G_T	BLOC1S4	-0.0319412	-4.04246	6.27974e-05	0.0151048	0.00175833	28	0.00928137
CD8+_T_GZMBhi	chr4_7336106_C_T	KIAA0232	-0.0247612	-3.78115	0.000178449	0.0357873	0.00535346	30	0.0178535
CD8+_T_GZMBhi	chr4_7362704_C_T	TBC1D14	0.0210535	3.42219	0.000681387	0.0995939	0.021123	31	0.0375096
CD8+_T_GZMBhi	chr4_6202347_T_C	AC097382.3	-0.0110429	-3.3262	0.000956851	0.126875	0.0277487	29	0.0439598
CD8+_T_GZMBhi	chr4_7687346_T_G	TADA2B	-0.0482317	-5.39736	1.12645e-07	5.56136e-05	3.37936e-06	30	5.03959e-05
CD8+_T_GZMBhi	chr4_7153247_G_A	GRPEL1	-0.0225202	-3.53042	0.000460256	0.0750528	0.0138077	30	0.0296505
CD8+_T_GZMBhi	chr4_7946112_T_A	AFAP1	0.0294394	4.59364	5.74821e-06	0.00192074	0.000195439	34	0.00183167
CD8+_T_GZMBhi	chr4_8265100_G_C	SH3TC1	0.0293034	6.60381	1.19901e-10	9.62871e-08	3.83684e-09	32	8.74409e-08
CD8+_T_GZMBhi	chr4_8005261_T_C	TRMT44	0.0245028	3.56264	0.000408724	0.0685093	0.0110355	27	0.0262719
CD8+_T_GZMBhi	chr4_10095148_C_G	WDR1	0.0311006	4.30135	2.10819e-05	0.00594383	0.000695704	33	0.00492961
CD8+_T_GZMBhi	chr4_11415888_A_G	ZNF518B	-0.0126983	-3.56819	0.000400409	0.0674726	0.0144147	36	0.0303478
CD8+_T_GZMBhi	chr4_14955031_C_T	CPEB2	-0.019858	-3.61792	0.000332696	0.0585285	0.0086501	26	0.0230432
CD8+_T_GZMBhi	chr4_15917482_C_T	FBXL5	0.033328	3.89841	0.000112483	0.0245759	0.00292457	26	0.0126982
CD8+_T_GZMBhi	chr4_14856406_C_T	FAM200B	-0.0446599	-3.40014	0.000737161	0.105384	0.018429	25	0.034723
CD8+_T_GZMBhi	chr4_15745574_G_A	CD38	0.0315299	4.75632	2.70491e-06	0.000985741	7.03278e-05	26	0.000770942
CD8+_T_GZMBhi	chr4_15963140_C_T	FGFBP2	-0.127683	-10.6133	1.6826e-23	4.69612e-20	4.03824e-22	24	2.5846e-20
CD8+_T_GZMBhi	chr4_16026151_G_C	TAPT1	0.0202104	3.29438	0.00106898	0.136693	0.0277935	26	0.0440049
CD8+_T_GZMBhi	chr4_16001528_T_C	TAPT1-AS1	0.00817962	3.2893	0.00108797	0.138407	0.0282871	26	0.0444472
CD8+_T_GZMBhi	chr4_17531303_A_G	QDPR	-0.0460968	-3.96106	8.7485e-05	0.01997	0.00209964	24	0.0103699
CD8+_T_GZMBhi	chr4_16591646_C_T	LAP3	0.0267576	3.48524	0.000542822	0.0848947	0.0130277	24	0.0287335
CD8+_T_GZMBhi	chr4_17821763_CGACATTTTT_C	DCAF16	-0.0295146	-4.25556	2.56755e-05	0.00704963	0.000616212	24	0.00450756
CD8+_T_GZMBhi	chr4_17219610_C_T	LCORL	-0.0198837	-3.50006	0.000514324	0.0814821	0.0133724	26	0.0291392
CD8+_T_GZMBhi	chr4_25441284_G_A	DHX15	-0.0392013	-3.3872	0.000771862	0.108877	0.0216121	28	0.0379879
CD8+_T_GZMBhi	chr4_24175280_A_G	SEPSECS	0.0142419	3.31782	0.000985265	0.129291	0.0246316	25	0.0409637
CD8+_T_GZMBhi	chr4_25801311_G_A	SEPSECS-AS1	-0.013188	-3.51764	0.000482327	0.077694	0.0120582	25	0.0275648
CD8+_T_GZMBhi	chr4_25270625_T_C	PI4K2B	-0.0261988	-4.76721	2.56981e-06	0.000941924	6.68151e-05	26	0.000736972
CD8+_T_GZMBhi	chr4_25915610_A_G	SMIM20	-0.0239853	-4.7853	2.35971e-06	0.000871893	5.42733e-05	23	0.000614407
CD8+_T_GZMBhi	chr4_26496949_C_T	RBPJ	0.0263972	3.23241	0.00132311	0.157986	0.0304316	23	0.0464409
CD8+_T_GZMBhi	chr4_26497013_A_G	TBC1D19	0.0342652	4.26043	2.5145e-05	0.00692358	0.000528045	21	0.00401381
CD8+_T_GZMBhi	chr4_26884674_C_T	STIM2	0.0345042	5.16533	3.69709e-07	0.000164	8.13359e-06	22	0.00011243
CD8+_T_GZMBhi	chr4_37901046_C_T	RELL1	0.0360909	4.04182	6.29637e-05	0.0151407	0.0020778	33	0.010303
CD8+_T_GZMBhi	chr4_37440262_TC_T	TBC1D1	-0.0426015	-3.93039	9.8981e-05	0.0221268	0.0036623	37	0.0144496
CD8+_T_GZMBhi	chr4_37757961_G_T	KLF3	0.0462615	3.40706	0.000719225	0.103631	0.022296	31	0.0386688
CD8+_T_GZMBhi	chr4_39449939_TAATAAA_T	TLR1	0.0170568	3.80967	0.000159676	0.0326831	0.00494996	31	0.0171018
CD8+_T_GZMBhi	chr4_39020290_C_T	TMEM156	0.0346243	8.17714	3.38735e-15	4.78119e-12	9.8233e-14	29	3.53743e-12
CD8+_T_GZMBhi	chr4_38787740_T_C	KLHL5	0.00884192	3.50771	0.000500169	0.0798511	0.0150051	30	0.0310465
CD8+_T_GZMBhi	chr4_38774682_T_C	RFC1	-0.038175	-3.36555	0.000833321	0.114929	0.0241663	29	0.0404921
CD8+_T_GZMBhi	chr4_39498624_T_C	RPL9	0.0276436	5.65004	2.9427e-08	1.61202e-05	7.94528e-07	27	1.31943e-05
CD8+_T_GZMBhi	chr4_39524847_T_G	UGDH	0.0111638	3.74946	0.000201749	0.0394795	0.00544721	27	0.0180212
CD8+_T_GZMBhi	chr4_38549788_C_A	SMIM14	0.0228728	3.80027	0.000165649	0.033683	0.00463817	28	0.0165053
CD8+_T_GZMBhi	chr4_40273271_T_C	PDS5A	0.0216205	3.3331	0.000934036	0.124674	0.026153	28	0.0424382
CD8+_T_GZMBhi	chr4_39549413_G_T	N4BP2	-0.0156206	-3.22489	0.0013575	0.160588	0.0339375	25	0.0497091
CD8+_T_GZMBhi	chr4_41194215_C_G	TMEM33	0.0415086	3.57049	0.000397005	0.0670368	0.00913112	23	0.0237131
CD8+_T_GZMBhi	chr4_41220148_G_A	SLC30A9	0.0290722	4.51932	8.0526e-06	0.00258336	0.000193262	24	0.00181426
CD8+_T_GZMBhi	chr4_42664307_T_C	ATP8A1	0.121023	10.3549	1.47611e-22	3.89428e-19	3.98551e-21	27	2.40714e-19
CD8+_T_GZMBhi	chr4_44434810_G_C	GNPDA2	0.0175631	3.29786	0.00105616	0.135631	0.0221795	21	0.0385593
CD8+_T_GZMBhi	chr4_47718479_A_G	COMMD8	0.0191779	3.22855	0.00134066	0.159365	0.0281539	21	0.0443277
CD8+_T_GZMBhi	chr4_47573884_AT_A	ATP10D	-0.0161659	-3.46301	0.000588345	0.0899701	0.0129436	22	0.0286431
CD8+_T_GZMBhi	chr4_47844219_A_T	NFXL1	0.0310238	4.43687	1.16425e-05	0.00355925	0.000232851	20	0.00211293
CD8+_T_GZMBhi	chr4_48154247_G_A	TXK	0.0532252	7.96762	1.50022e-14	1.98803e-11	2.85041e-13	19	9.87525e-12
CD8+_T_GZMBhi	chr4_47577065_A_C	SLAIN2	0.0428572	3.79492	0.000169142	0.0342563	0.00270627	16	0.0121275
CD8+_T_GZMBhi	chr4_49070407_G_C	FRYL	-0.0246035	-3.41595	0.000696753	0.101254	0.0104513	15	0.0255265
CD8+_T_GZMBhi	chr4_48525192_T_C	OCIAD1	0.021645	3.16851	0.00164288	0.181495	0.0197145	12	0.0360671
CD8+_T_GZMBhi	chr4_52577423_G_GCACACA	DCUN1D4	-0.0298129	-3.83458	0.000144817	0.0301868	0.00144817	10	0.00818621
CD8+_T_GZMBhi	chr4_52982057_T_C	SGCB	0.0113062	3.01811	0.00269663	0.246252	0.0269663	10	0.0431998
CD8+_T_GZMBhi	chr4_52088488_C_G	DANCR	0.026633	3.78755	0.000174062	0.035058	0.00330718	19	0.0136295
CD8+_T_GZMBhi	chr4_54280222_C_T	FIP1L1	-0.0330406	-3.66075	0.000283151	0.0516209	0.00594617	21	0.0188751
CD8+_T_GZMBhi	chr4_55163667_C_T	EXOC1	0.0253072	3.83834	0.000142691	0.0298246	0.00356727	25	0.0142288
CD8+_T_GZMBhi	chr4_56556469_G_A	CEP135	0.0178373	3.25894	0.00120816	0.14881	0.0314121	26	0.0473467
CD8+_T_GZMBhi	chr4_56391061_A_G	PPAT	0.0334362	4.36054	1.62969e-05	0.00476674	0.000472611	29	0.00368851
CD8+_T_GZMBhi	chr4_56312893_G_A	PAICS	0.0128587	3.80268	0.000164096	0.0334253	0.00475878	29	0.0167357
CD8+_T_GZMBhi	chr4_56658029_T_C	HOPX	0.122138	7.36663	9.17842e-13	9.77113e-10	2.66174e-11	29	7.70584e-10
CD8+_T_GZMBhi	chr4_56779566_G_GC	REST	-0.0240775	-3.41614	0.000696289	0.101213	0.0222813	32	0.0386535
CD8+_T_GZMBhi	chr4_56169524_A_G	NOA1	-0.028938	-4.27767	2.33498e-05	0.00648808	0.000747195	32	0.00518484
CD8+_T_GZMBhi	chr4_56560977_C_A	POLR2B	0.0328962	4.13273	4.31953e-05	0.0110532	0.00142545	33	0.00810821
CD8+_T_GZMBhi	chr4_57164994_C_T	IGFBP7	0.0358711	4.35046	1.70307e-05	0.00495281	0.000579043	34	0.0043043
CD8+_T_GZMBhi	chr4_67612349_T_C	CENPC	0.0277535	4.26061	2.51263e-05	0.00691903	0.000577904	23	0.00429812
CD8+_T_GZMBhi	chr4_66829899_G_A	UBA6	0.0328371	3.38107	0.000788805	0.110538	0.0181425	23	0.0344316
CD8+_T_GZMBhi	chr4_67752473_A_T	UBA6-AS1	0.0136005	4.08411	5.28859e-05	0.0131091	0.00163946	31	0.00887108
CD8+_T_GZMBhi	chr4_70924524_G_A	UTP3	0.0375859	3.84184	0.00014074	0.0294941	0.00323703	23	0.0134652
CD8+_T_GZMBhi	chr4_70184488_T_G	SLC4A4	0.0147596	3.86254	0.000129703	0.0275908	0.00376138	29	0.0146744
CD8+_T_GZMBhi	chr4_72912318_A_C	ANKRD17	0.0202906	3.12687	0.00188814	0.198233	0.0339865	18	0.0497562
CD8+_T_GZMBhi	chr4_73544316_G_A	PF4	0.0103908	3.63846	0.000308	0.0551232	0.004928	16	0.0170579
CD8+_T_GZMBhi	chr4_74081277_A_C	PPBP	-0.0140961	-3.21149	0.00142085	0.165532	0.0227336	16	0.0390803
CD8+_T_GZMBhi	chr4_74178058_CAT_C	MTHFD2L	-0.0194225	-5.13624	4.27814e-07	0.000187053	7.70066e-06	18	0.000106888
CD8+_T_GZMBhi	chr4_73900081_T_C	AREG	-0.0487236	-3.63293	0.000314479	0.0560267	0.00628959	20	0.0194606
CD8+_T_GZMBhi	chr4_74815576_G_C	THAP6	0.0192148	3.60403	0.000350436	0.0608603	0.00911133	26	0.0236875
CD8+_T_GZMBhi	chr4_75828047_A_G	G3BP2	0.0535924	4.11397	4.67139e-05	0.0117971	0.00121456	26	0.0072787
CD8+_T_GZMBhi	chr4_75954197_C_T	NAAA	0.116305	7.59279	2.00626e-13	2.32712e-10	5.21627e-12	26	1.61755e-10
CD8+_T_GZMBhi	chr4_76262778_T_C	SCARB2	0.0136882	3.36481	0.000835505	0.115164	0.0233941	28	0.0397392
CD8+_T_GZMBhi	chr4_76489948_C_A	CCNI	0.0250865	3.67982	0.000263404	0.0488227	0.00737533	28	0.0212006
CD8+_T_GZMBhi	chr4_77118140_T_A	MRPL1	0.0179852	3.27862	0.00112893	0.142103	0.0282232	25	0.0443876
CD8+_T_GZMBhi	chr4_78056316_C_T	BMP2K	0.0157962	4.60147	5.5461e-06	0.00185894	0.000110922	20	0.00114094
CD8+_T_GZMBhi	chr4_79937064_TAATA_T	ANTXR2	0.0243065	3.95148	9.09332e-05	0.0206071	0.00172773	19	0.00918354
CD8+_T_GZMBhi	chr4_80243569_C_T	PRDM8	-0.0097668	-4.06306	5.76928e-05	0.0140697	0.00109616	19	0.00680477
CD8+_T_GZMBhi	chr4_81534267_T_C	HNRNPDL	-0.0378206	-3.5187	0.000480467	0.0774591	0.0100898	21	0.0250327
CD8+_T_GZMBhi	chr4_81722791_G_A	ENOPH1	0.0216261	3.56005	0.000412651	0.0690149	0.00866568	21	0.0230627
CD8+_T_GZMBhi	chr4_82871061_G_A	SCD5	0.0451764	10.7186	6.88432e-24	1.99058e-20	1.58339e-22	23	1.04003e-20
CD8+_T_GZMBhi	chr4_82913620_A_G	SEC31A	0.0319181	4.64203	4.60396e-06	0.0015753	0.000101287	22	0.00105652
CD8+_T_GZMBhi	chr4_83099882_C_A	THAP9	-0.00606284	-3.36251	0.000842311	0.115874	0.0176885	21	0.0339662
CD8+_T_GZMBhi	chr4_83800368_G_T	LIN54	0.015937	3.59476	0.000362765	0.0625373	0.00798083	22	0.0220888
CD8+_T_GZMBhi	chr4_82738416_G_A	COPS4	-0.0197399	-3.3457	0.000893668	0.120811	0.0178734	20	0.0341557
CD8+_T_GZMBhi	chr4_83648635_T_C	COQ2	0.0110775	3.39326	0.000755424	0.107208	0.0158639	21	0.0320014
CD8+_T_GZMBhi	chr4_84017606_AAC_A	HPSE	0.00804805	3.75053	0.000200916	0.0393596	0.00421923	21	0.015649
CD8+_T_GZMBhi	chr4_83430000_G_A	MRPS18C	0.0325038	4.98918	8.85638e-07	0.000360405	1.77128e-05	20	0.000226778
CD8+_T_GZMBhi	chr4_86919644_A_G	AFF1	-0.0371813	-5.3107	1.76458e-07	8.38703e-05	3.70563e-06	21	5.48295e-05
CD8+_T_GZMBhi	chr4_86677378_G_C	KLHL8	0.0212642	3.67101	0.00027236	0.0501296	0.00544719	20	0.0180212
CD8+_T_GZMBhi	chr4_87364296_C_A	HSD17B11	0.0501377	6.59181	1.29032e-10	1.03127e-07	2.58064e-09	20	6.01763e-08
CD8+_T_GZMBhi	chr4_87814351_G_T	NUDT9	0.0289208	5.11503	4.75667e-07	0.000205767	9.51334e-06	20	0.000129483
CD8+_T_GZMBhi	chr4_88389684_C_T	PKD2	0.0130441	3.56392	0.000406782	0.0682633	0.00935599	23	0.0240257
CD8+_T_GZMBhi	chr4_88838604_G_A	NAP1L5	0.0161075	3.34307	0.000901961	0.12162	0.0207451	23	0.03712
CD8+_T_GZMBhi	chr4_88093938_C_T	FAM13A	0.0114013	3.65702	0.000287176	0.0521926	0.00775376	27	0.0217604
CD8+_T_GZMBhi	chr4_88274388_G_A	TIGD2	0.0177083	3.5765	0.000388262	0.0658773	0.00776525	20	0.0217759
CD8+_T_GZMBhi	chr4_95289210_G_GC	SMARCAD1	0.03893	4.06748	5.66503e-05	0.0138805	0.00124631	22	0.0074053
CD8+_T_GZMBhi	chr4_93675410_G_T	PDLIM5	0.0354602	3.55321	0.00042321	0.0703594	0.0105802	25	0.0256974
CD8+_T_GZMBhi	chr4_100268082_T_C	TRMT10A	0.00818303	3.2883	0.00109176	0.138766	0.0218351	20	0.0382091
CD8+_T_GZMBhi	chr4_100803506_T_C	H2AFZ	-0.034138	-3.26687	0.00117562	0.146116	0.0235125	20	0.0398513
CD8+_T_GZMBhi	chr4_100366610_CTCTT_C	AP001816.1	0.0204675	3.54731	0.000432527	0.0715332	0.00951559	22	0.0242556
CD8+_T_GZMBhi	chr4_101549281_A_G	SLC39A8	0.0146206	3.46008	0.000594616	0.0905838	0.0136762	23	0.0294897
CD8+_T_GZMBhi	chr4_103512766_T_C	NFKB1	0.025065	3.38592	0.000775359	0.109247	0.0178333	23	0.034115
CD8+_T_GZMBhi	chr4_101681307_A_G	MANBA	-0.022629	-4.2725	2.38747e-05	0.00661612	0.000549118	23	0.00413274
CD8+_T_GZMBhi	chr4_103216615_C_T	UBE2D3	-0.0424545	-3.30798	0.00101965	0.132349	0.0224322	22	0.0387904
CD8+_T_GZMBhi	chr4_103205264_T_A	BDH2	0.0243753	4.80764	2.1229e-06	0.000793045	4.24579e-05	20	0.000495685
CD8+_T_GZMBhi	chr4_105364719_T_C	PPA2	0.0189297	3.44659	0.000624252	0.0938559	0.0106123	17	0.0257352
CD8+_T_GZMBhi	chr4_105696394_T_A	INTS12	-0.04257	-3.80333	0.000163678	0.033353	0.00261885	16	0.0118873
CD8+_T_GZMBhi	chr4_106077364_G_A	GSTCD	0.00869847	3.71161	0.000233334	0.0443542	0.00350002	15	0.0140782
CD8+_T_GZMBhi	chr4_107120500_G_A	AIMP1	0.0233665	3.55957	0.000413381	0.0691015	0.00661409	16	0.0199614
CD8+_T_GZMBhi	chr4_107700327_C_T	PAPSS1	0.0437068	5.80636	1.25136e-08	7.30501e-06	2.12731e-07	17	3.8428e-06
CD8+_T_GZMBhi	chr4_108486647_C_T	CYP2U1	0.0272005	3.13502	0.00183768	0.194892	0.0330782	18	0.048917
CD8+_T_GZMBhi	chr4_108969853_A_C	LEF1	0.0376304	3.18721	0.00154259	0.174283	0.0323944	21	0.0482757
CD8+_T_GZMBhi	chr4_109622668_T_C	OSTC	-0.0482896	-3.56833	0.000400201	0.0674457	0.00760382	19	0.0215464
CD8+_T_GZMBhi	chr4_110100136_CTGGCCATATTTATAA_C	PLA2G12A	0.01448	3.36858	0.00082445	0.114068	0.0214357	26	0.0378255
CD8+_T_GZMBhi	chr4_109793581_G_A	GAR1	0.0304156	3.27924	0.00112649	0.141875	0.0292886	26	0.0453891
CD8+_T_GZMBhi	chr4_113105524_A_C	FAM241A	-0.0137479	-3.29613	0.00106252	0.13617	0.0244379	23	0.0407584
CD8+_T_GZMBhi	chr4_112299646_T_C	AP1AR	-0.0152043	-3.40615	0.000721546	0.103901	0.015874	22	0.032011
CD8+_T_GZMBhi	chr4_112255286_T_TA	TIFA	-0.0173538	-4.02554	6.73092e-05	0.016039	0.0014808	22	0.00830538
CD8+_T_GZMBhi	chr4_112993224_C_T	ZGRF1	-0.00890709	-3.40782	0.000717257	0.103441	0.0164969	23	0.0327096
CD8+_T_GZMBhi	chr4_112709539_C_G	LARP7	0.0324661	4.24988	2.63085e-05	0.00720288	0.000578787	22	0.00430307
CD8+_T_GZMBhi	chr4_113727191_G_C	CAMK2D	0.0214234	3.36678	0.000829725	0.114592	0.0224026	27	0.0387657
CD8+_T_GZMBhi	chr4_118265836_TC_T	SNHG8	0.119405	10.451	6.60444e-23	1.78631e-19	1.51902e-21	23	9.42089e-20
CD8+_T_GZMBhi	chr4_119551767_C_T	METTL14	-0.039474	-3.7693	0.000186847	0.0371236	0.00467117	25	0.0165681
CD8+_T_GZMBhi	chr4_119735501_G_C	SEC24D	0.0149643	3.30001	0.00104828	0.13489	0.0272553	26	0.0434705
CD8+_T_GZMBhi	chr4_119233941_C_T	USP53	0.0808751	8.26483	1.80239e-15	2.6202e-12	4.50598e-14	25	1.6731e-12
CD8+_T_GZMBhi	chr4_120262329_A_C	MAD2L1	0.0161613	3.2961	0.00106261	0.13617	0.0297531	28	0.0458141
CD8+_T_GZMBhi	chr4_121700964_A_G	ANXA5	-0.0445862	-3.84722	0.000137786	0.02898	0.00316908	23	0.0133054
CD8+_T_GZMBhi	chr4_123954094_A_G	SPATA5	0.0246924	3.96206	8.71307e-05	0.0198986	0.00182974	21	0.00951398
CD8+_T_GZMBhi	chr4_128680656_G_T	LARP1B	0.0174325	3.33121	0.000940228	0.125271	0.0188046	20	0.0351108
CD8+_T_GZMBhi	chr4_128877472_T_G	JADE1	-0.0221418	-3.63646	0.000310331	0.0554637	0.00744793	24	0.0213168
CD8+_T_GZMBhi	chr4_129003283_G_A	C4orf33	-0.0183361	-4.93083	1.17642e-06	0.000464429	3.17633e-05	27	0.000383419
CD8+_T_GZMBhi	chr4_140159805_C_T	NDUFC1	0.0290175	3.80212	0.000164458	0.0334877	0.00345363	21	0.0139681
CD8+_T_GZMBhi	chr4_140128919_C_T	NAA15	-0.029391	-3.3495	0.000881808	0.119706	0.018518	21	0.0348201
CD8+_T_GZMBhi	chr4_140266847_A_G	AC097376.3	0.0237045	3.83217	0.000146198	0.0304231	0.00292396	20	0.0126966
CD8+_T_GZMBhi	chr4_139267186_A_G	RAB33B	-0.0255153	-3.16082	0.00168583	0.184451	0.0337167	20	0.0495089
CD8+_T_GZMBhi	chr4_139675545_A_G	MGST2	-0.0115083	-4.8405	1.81583e-06	0.000687993	3.45008e-05	19	0.000412577
CD8+_T_GZMBhi	chr4_140316369_ACC_A	SCOC	0.0237835	4.41139	1.30327e-05	0.00392017	0.000273686	21	0.00240929
CD8+_T_GZMBhi	chr4_141442102_A_T	ELMOD2	0.0179091	3.46428	0.00058566	0.0896571	0.0117132	20	0.027144
CD8+_T_GZMBhi	chr4_141426447_G_A	ZNF330	0.0176476	3.66492	0.00027872	0.0510533	0.00585312	21	0.0187178
CD8+_T_GZMBhi	chr4_143353003_A_G	AC104596.1	-0.0111799	-3.93547	9.69837e-05	0.0217503	0.00242459	25	0.011343
CD8+_T_GZMBhi	chr4_143970531_C_T	SMARCA5-AS1	0.0230083	3.21498	0.00140409	0.164274	0.0308899	22	0.0468635
CD8+_T_GZMBhi	chr4_145951799_T_C	ANAPC10	0.0198356	3.57929	0.000384258	0.0653797	0.00768517	20	0.021661
CD8+_T_GZMBhi	chr4_145699466_G_C	ABCE1	0.0226347	3.51757	0.000482444	0.0777103	0.0077191	16	0.0217088
CD8+_T_GZMBhi	chr4_145803924_AT_A	ZNF827	0.0231986	3.18573	0.00155031	0.174862	0.0279056	18	0.0441062
CD8+_T_GZMBhi	chr4_147409362_T_G	PRMT9	-0.0178221	-3.69969	0.000244212	0.0459544	0.00488424	20	0.0169752
CD8+_T_GZMBhi	chr4_148481333_T_C	ARHGAP10	0.0536801	3.4251	0.00067431	0.0988514	0.0155091	23	0.0316076
CD8+_T_GZMBhi	chr4_151013447_G_A	LRBA	-0.0285956	-3.78405	0.000176452	0.0354443	0.00458776	26	0.016403
CD8+_T_GZMBhi	chr4_151073002_A_G	RPS3A	-0.310179	-42.0004	2.30671e-153	1.0379e-147	4.38275e-152	19	1.43893e-148
CD8+_T_GZMBhi	chr4_151116140_T_TAA	SH3D19	-0.0139795	-4.70061	3.51017e-06	0.00124557	7.02033e-05	20	0.000769732
CD8+_T_GZMBhi	chr4_152171770_G_A	FBXW7	-0.0331055	-3.85999	0.000131016	0.0278205	0.00262032	20	0.0118904
CD8+_T_GZMBhi	chr4_152663653_C_T	TMEM154	0.0318917	3.93203	9.83313e-05	0.0219994	0.00176996	18	0.00931797
CD8+_T_GZMBhi	chr4_152920052_G_A	ARFIP1	0.0281408	5.49875	6.61292e-08	3.4141e-05	1.32258e-06	20	2.12189e-05
CD8+_T_GZMBhi	chr4_154276531_T_A	TMEM131L	-0.0190843	-3.45586	0.000603728	0.0915471	0.013282	22	0.0290318
CD8+_T_GZMBhi	chr4_155424364_G_A	PLRG1	-0.0346462	-3.65711	0.000287082	0.0521884	0.00660288	23	0.0199417
CD8+_T_GZMBhi	chr4_159355440_A_G	FNIP2	0.0175967	3.50937	0.000497146	0.0794884	0.00994292	20	0.0248382
CD8+_T_GZMBhi	chr4_164921378_T_G	TRIM61	0.0167945	6.37162	4.87028e-10	3.54333e-07	1.50979e-08	31	3.19765e-07
CD8+_T_GZMBhi	chr4_168363671_T_C	DDX60	-0.0195777	-3.45346	0.000608986	0.0921577	0.0133977	22	0.0291684
CD8+_T_GZMBhi	chr4_168361036_G_A	DDX60L	-0.0388163	-4.33602	1.81376e-05	0.00523438	0.000399026	22	0.00324396
CD8+_T_GZMBhi	chr4_168853401_A_G	PALLD	-0.0504123	-3.66429	0.000279381	0.0511465	0.00642576	23	0.0196651
CD8+_T_GZMBhi	chr4_168981354_G_A	CBR4	-0.0330646	-4.21087	3.10712e-05	0.00831435	0.000652496	21	0.0047073
CD8+_T_GZMBhi	chr4_170281957_G_C	NEK1	-0.022612	-3.61062	0.000341918	0.0597473	0.00752219	22	0.02142
CD8+_T_GZMBhi	chr4_174128053_G_A	HMGB2	0.0342438	4.07308	5.53555e-05	0.0136095	0.00110711	20	0.00684506
CD8+_T_GZMBhi	chr4_173657745_G_A	FBXO8	-0.0161387	-3.64881	0.000296222	0.0534374	0.00681311	23	0.0202921
CD8+_T_GZMBhi	chr4_174520910_T_C	HPGD	0.0358671	5.87445	8.57193e-09	5.11624e-06	2.05726e-07	24	3.72459e-06
CD8+_T_GZMBhi	chr4_176510428_C_T	AC019163.1	-0.0100395	-3.3369	0.000921689	0.123495	0.0230422	25	0.0393924
CD8+_T_GZMBhi	chr4_177231156_T_G	SPCS3	0.0382412	3.55377	0.000422333	0.0702422	0.0105583	25	0.0256718
CD8+_T_GZMBhi	chr4_177442224_G_A	AGA	0.0324849	5.16809	3.64596e-07	0.000161991	1.02087e-05	28	0.000138
CD8+_T_GZMBhi	chr4_182445849_G_C	DCTD	-0.0478379	-3.40772	0.000717511	0.103456	0.0200903	28	0.0364525
CD8+_T_GZMBhi	chr4_183176620_A_G	CDKN2AIP	0.0248466	3.42836	0.000666477	0.0980069	0.0186614	28	0.0349642
CD8+_T_GZMBhi	chr4_183432603_C_A	ING2	0.0172178	3.581	0.000381835	0.0650562	0.0106914	28	0.0258417
CD8+_T_GZMBhi	chr4_183381531_G_A	TRAPPC11	0.017708	3.36606	0.000831821	0.114784	0.0224592	27	0.0388135
CD8+_T_GZMBhi	chr4_185401833_C_T	IRF2	0.064154	3.91167	0.000106688	0.0234966	0.00309394	29	0.0131258
CD8+_T_GZMBhi	chr4_184459126_A_G	AC099343.3	-0.0148612	-3.92016	0.000103123	0.0228824	0.00278431	27	0.012343
CD8+_T_GZMBhi	chr4_185142854_T_G	CASP3	0.0425552	3.79363	0.000169993	0.0343991	0.00441982	26	0.0160694
CD8+_T_GZMBhi	chr4_184429650_G_C	PRIMPOL	-0.0161828	-3.72908	0.000218214	0.0420555	0.00567358	26	0.0184151
CD8+_T_GZMBhi	chr4_184648647_G_T	CENPU	-0.00940165	-4.24483	2.68834e-05	0.0073391	0.000698968	26	0.00494588
CD8+_T_GZMBhi	chr4_184980376_C_T	ACSL1	-0.0137772	-3.45797	0.000599161	0.0910428	0.0155782	26	0.0316823
CD8+_T_GZMBhi	chr4_186025383_T_G	SLC25A4	-0.0196932	-3.79552	0.000168745	0.0341848	0.00455613	27	0.0163405
CD8+_T_GZMBhi	chr4_185261788_C_G	CFAP97	0.0278719	3.50382	0.000507313	0.0806977	0.0142048	28	0.0301117
CD8+_T_GZMBhi	chr4_185157869_A_G	SNX25	0.0224981	4.26313	2.4855e-05	0.00685292	0.000745651	30	0.00517823
CD8+_T_GZMBhi	chr4_185399913_C_T	UFSP2	0.0504894	6.33236	6.14918e-10	4.41141e-07	1.72177e-08	28	3.61818e-07
CD8+_T_GZMBhi	chr4_185465257_G_T	C4orf47	0.0250582	3.50132	0.000511957	0.0811864	0.0143348	28	0.0302552
CD8+_T_GZMBhi	chr4_186200855_C_A	CYP4V2	-0.0567847	-9.53644	1.15996e-19	2.40312e-16	3.36387e-18	29	1.68613e-16
CD8+_T_GZMBhi	chr4_190023043_G_A	FRG1	-0.0264888	-4.05237	6.02905e-05	0.0145917	0.000964649	16	0.00621037
CD8+_T_GZMBhi	chr5_678811_G_C	CCDC127	0.0149691	3.44246	0.000633596	0.0948498	0.00760316	12	0.0215448
CD8+_T_GZMBhi	chr5_250531_A_G	SDHA	-0.0518339	-3.95464	8.97801e-05	0.0204002	0.00107736	12	0.00672401
CD8+_T_GZMBhi	chr5_86526_A_G	EXOC3-AS1	0.00934705	3.40627	0.000721247	0.103869	0.0100975	14	0.0250434
CD8+_T_GZMBhi	chr5_431081_C_T	EXOC3	0.0277899	3.68018	0.000263045	0.0487665	0.00368263	14	0.0145018
CD8+_T_GZMBhi	chr5_1076591_C_T	CEP72	0.00941955	3.40571	0.000722684	0.104007	0.0115629	16	0.0269495
CD8+_T_GZMBhi	chr5_90084_T_C	BRD9	-0.0233406	-3.6023	0.000352712	0.0611568	0.00705425	20	0.0206914
CD8+_T_GZMBhi	chr5_1104823_C_T	SLC12A7	-0.132879	-22.0441	2.31148e-72	5.96048e-68	5.54755e-71	24	2.35964e-68
CD8+_T_GZMBhi	chr5_563400_G_C	CLPTM1L	-0.0347139	-3.4411	0.000636698	0.0952001	0.0165541	26	0.0327643
CD8+_T_GZMBhi	chr5_2398614_T_A	LPCAT1	0.0430371	3.56427	0.000406263	0.068216	0.0117816	29	0.0272287
CD8+_T_GZMBhi	chr5_1926886_A_T	MRPL36	-0.0239705	-3.72873	0.00021851	0.0421015	0.00721084	33	0.0209377
CD8+_T_GZMBhi	chr5_1180760_G_T	NDUFS6	-0.0266385	-3.5288	0.000462997	0.0753455	0.0152789	33	0.0313553
CD8+_T_GZMBhi	chr5_5838569_G_A	ICE1	0.0285607	3.39305	0.000755999	0.107268	0.020412	27	0.0367816
CD8+_T_GZMBhi	chr5_5882072_A_G	MED10	0.0252903	3.638	0.000308536	0.0552086	0.00894754	29	0.0234591
CD8+_T_GZMBhi	chr5_6616295_T_C	NSUN2	-0.0223236	-3.91815	0.000103957	0.0230387	0.00280683	27	0.0124042
CD8+_T_GZMBhi	chr5_5886855_G_C	SRD5A1	0.0161679	4.4683	1.01231e-05	0.00315348	0.000273325	27	0.00240662
CD8+_T_GZMBhi	chr5_8435683_C_T	MTRR	0.0151646	3.29682	0.00105998	0.135947	0.0317995	30	0.0477173
CD8+_T_GZMBhi	chr5_7315352_T_G	FASTKD3	0.0228502	3.33894	0.000915102	0.12285	0.0274531	30	0.0436646
CD8+_T_GZMBhi	chr5_9917133_C_T	ATPSCKMT	0.0118785	3.59074	0.000368241	0.0632859	0.00994251	27	0.0248376
CD8+_T_GZMBhi	chr5_9618050_G_A	CCT5	0.029481	3.25191	0.00123767	0.151174	0.0334172	27	0.0492291
CD8+_T_GZMBhi	chr5_13609379_G_A	TRIO	0.0127758	3.45222	0.000611721	0.092478	0.0146813	24	0.0306698
CD8+_T_GZMBhi	chr5_14945052_A_T	OTULINL	-0.0174497	-3.41922	0.000688643	0.100384	0.0137729	20	0.0296043
CD8+_T_GZMBhi	chr5_13834294_A_G	ANKH	-0.038695	-3.26569	0.00118042	0.146521	0.0247887	21	0.0411118
CD8+_T_GZMBhi	chr5_15816486_A_AG	ZNF622	-0.028276	-3.79466	0.000169312	0.0342878	0.00372485	22	0.0145913
CD8+_T_GZMBhi	chr5_16615236_A_G	RETREG1	0.0153735	4.49879	8.83161e-06	0.00280069	0.000194295	22	0.00182225
CD8+_T_GZMBhi	chr5_32262366_C_T	DROSHA	0.0191388	3.5335	0.000455077	0.0743775	0.0122871	27	0.0278312
CD8+_T_GZMBhi	chr5_31685638_C_G	C5orf22	-0.0205547	-3.76366	0.000190979	0.0377688	0.00496546	26	0.0171336
CD8+_T_GZMBhi	chr5_31558519_A_AG	GOLPH3	-0.0551854	-3.59325	0.000364821	0.0628032	0.00839089	23	0.0226601
CD8+_T_GZMBhi	chr5_32350138_G_A	AC025181.2	-0.00951141	-4.34982	1.70784e-05	0.00496527	0.000392802	23	0.00320356
CD8+_T_GZMBhi	chr5_32232339_A_G	MTMR12	-0.0338314	-5.42918	9.53869e-08	4.76835e-05	2.28928e-06	24	3.5248e-05
CD8+_T_GZMBhi	chr5_31604062_G_A	ZFR	0.0344745	3.78477	0.000175961	0.0353734	0.00439901	25	0.0160226
CD8+_T_GZMBhi	chr5_32569434_C_A	SUB1	0.0360504	5.35799	1.38221e-07	6.69829e-05	3.31731e-06	24	4.95902e-05
CD8+_T_GZMBhi	chr5_35000548_T_C	AMACR	-0.012398	-3.55056	0.000427379	0.0708499	0.0111119	26	0.0263592
CD8+_T_GZMBhi	chr5_35001103_G_A	BRIX1	-0.0205352	-3.32563	0.000958759	0.127032	0.023969	25	0.0403002
CD8+_T_GZMBhi	chr5_36163309_G_C	SPEF2	-0.0235489	-3.94673	9.26889e-05	0.0209512	0.0025026	27	0.0115589
CD8+_T_GZMBhi	chr5_36413389_G_A	IL7R	0.0858393	3.58772	0.000372403	0.0637942	0.00893767	24	0.0234446
CD8+_T_GZMBhi	chr5_35239357_T_A	LMBRD2	-0.0150424	-3.81895	0.000153981	0.0317475	0.00354157	23	0.0141688
CD8+_T_GZMBhi	chr5_36441830_C_G	SKP2	0.0148452	3.50632	0.000502707	0.0801759	0.0110595	22	0.0262975
CD8+_T_GZMBhi	chr5_37088525_A_G	NIPBL-DT	0.0140694	4.4698	1.00556e-05	0.00313587	0.000201112	20	0.00187465
CD8+_T_GZMBhi	chr5_39812047_G_A	RICTOR	-0.0268338	-3.72753	0.000219518	0.0422533	0.00592698	27	0.0188475
CD8+_T_GZMBhi	chr5_39262191_C_T	FYB1	0.0399691	6.01646	3.85033e-09	2.42352e-06	1.07809e-07	28	2.03752e-06
CD8+_T_GZMBhi	chr5_39504556_A_G	DAB2	-0.0316664	-6.20302	1.31483e-09	8.93895e-07	3.55004e-08	27	7.16287e-07
CD8+_T_GZMBhi	chr5_41165642_C_T	TTC33	0.0183102	4.14282	4.14077e-05	0.0106513	0.00120082	29	0.00722339
CD8+_T_GZMBhi	chr5_40473350_G_A	PTGER4	0.0621922	5.40113	1.10452e-07	5.46337e-05	2.87176e-06	26	4.34428e-05
CD8+_T_GZMBhi	chr5_42842127_T_C	FBXO4	0.016141	3.89805	0.000112645	0.0246038	0.00214025	19	0.0104975
CD8+_T_GZMBhi	chr5_42748187_A_G	CCDC152	-0.0183768	-4.08029	5.37291e-05	0.0132748	0.000913394	17	0.00597504
CD8+_T_GZMBhi	chr5_43023785_C_A	AC008875.3	-0.0636921	-8.7157	6.53779e-17	1.08872e-13	1.24218e-15	19	5.27291e-14
CD8+_T_GZMBhi	chr5_42967113_G_T	AC008875.2	0.00753593	4.21489	3.05447e-05	0.00819264	0.000580349	19	0.00431157
CD8+_T_GZMBhi	chr5_43266658_C_T	HMGCS1	0.0335191	3.28384	0.00110873	0.140238	0.0210659	19	0.037449
CD8+_T_GZMBhi	chr5_42811941_A_AC	TMEM267	0.0152405	3.56441	0.00040605	0.0681935	0.00812099	20	0.0222904
CD8+_T_GZMBhi	chr5_44292100_G_C	NNT-AS1	-0.0204807	-4.15882	3.87174e-05	0.0100563	0.000813065	21	0.00550431
CD8+_T_GZMBhi	chr5_42655021_A_G	NNT	-0.0466249	-3.48749	0.000538396	0.0843865	0.0118447	22	0.0273042
CD8+_T_GZMBhi	chr5_44683386_T_A	MRPS30	-0.0222938	-3.26017	0.00120303	0.148401	0.0180454	15	0.0343318
CD8+_T_GZMBhi	chr5_50531238_G_A	EMB	-0.0761947	-9.64264	4.97679e-20	1.05708e-16	6.46983e-19	13	3.4063e-17
CD8+_T_GZMBhi	chr5_50654445_C_T	PARP8	-0.0707544	-8.57592	1.85179e-16	2.9726e-13	2.96287e-15	16	1.21832e-13
CD8+_T_GZMBhi	chr5_52765156_GA_G	PELO	0.0233422	4.21807	3.01346e-05	0.0080957	0.000813635	27	0.00550693
CD8+_T_GZMBhi	chr5_53607234_T_C	NDUFS4	0.0276371	4.05108	6.06116e-05	0.0146585	0.00181835	30	0.00948147
CD8+_T_GZMBhi	chr5_54647378_G_C	SNX18	0.038874	6.41431	3.77502e-10	2.79857e-07	9.43756e-09	25	2.05114e-07
CD8+_T_GZMBhi	chr5_54030164_C_G	GZMK	-0.0654216	-3.33511	0.00092747	0.124038	0.0213318	23	0.0377147
CD8+_T_GZMBhi	chr5_55026346_C_T	GZMA	0.0368882	3.58747	0.000372759	0.0638406	0.00857346	23	0.0229364
CD8+_T_GZMBhi	chr5_54461967_A_G	PLPP1	0.0353033	3.9246	0.000101305	0.0225406	0.00263392	26	0.0119285
CD8+_T_GZMBhi	chr5_56497179_C_T	SLC38A9	-0.0268529	-3.69053	0.000252885	0.0472456	0.00632212	25	0.0195115
CD8+_T_GZMBhi	chr5_56498825_C_T	IL6ST	0.017472	3.42456	0.000675611	0.0990011	0.0162147	24	0.0323963
CD8+_T_GZMBhi	chr5_56493743_T_G	MAP3K1	0.0354581	3.40643	0.000720829	0.103821	0.0165791	23	0.0327875
CD8+_T_GZMBhi	chr5_56963981_A_T	SETD9	-0.0180412	-7.43191	5.93803e-13	6.46908e-10	1.36575e-11	23	4.07112e-10
CD8+_T_GZMBhi	chr5_57291782_G_A	GPBP1	0.0276385	3.64206	0.000303857	0.0545287	0.00820414	27	0.0224126
CD8+_T_GZMBhi	chr5_57591104_C_T	PLK2	0.0173775	4.15621	3.9145e-05	0.0101534	0.00109606	28	0.00680454
CD8+_T_GZMBhi	chr5_61941708_G_A	ERCC8	0.021817	3.34807	0.000886238	0.120121	0.015066	17	0.0311138
CD8+_T_GZMBhi	chr5_59975170_C_T	NDUFAF2	0.0308726	4.36879	1.5719e-05	0.00461677	0.000282941	18	0.00247398
CD8+_T_GZMBhi	chr5_62416707_C_CT	ZSWIM6	0.0340504	3.27266	0.00115239	0.144084	0.020743	18	0.0371188
CD8+_T_GZMBhi	chr5_62610372_G_A	DIMT1	0.0198441	3.71217	0.000232832	0.0442826	0.00465665	20	0.0165422
CD8+_T_GZMBhi	chr5_63257579_T_C	IPO11	0.0124947	3.60787	0.000345448	0.0602357	0.0079453	23	0.0220345
CD8+_T_GZMBhi	chr5_65496946_A_G	ADAMTS6	-0.0224616	-4.30113	2.11016e-05	0.00594877	0.000443134	21	0.00350811
CD8+_T_GZMBhi	chr5_65606264_C_T	CENPK	-0.136699	-21.1144	3.38681e-68	7.28137e-64	6.77363e-67	20	2.60199e-64
CD8+_T_GZMBhi	chr5_66430172_C_G	TRIM23	0.0221517	3.65217	0.000292487	0.0529142	0.00614223	21	0.0192139
CD8+_T_GZMBhi	chr5_66348538_C_T	TRAPPC13	0.0151796	3.76064	0.000193223	0.0381331	0.00405767	21	0.0153064
CD8+_T_GZMBhi	chr5_65032788_T_C	SGTB	-0.0427341	-3.83252	0.000145994	0.0303947	0.00306587	21	0.0130523
CD8+_T_GZMBhi	chr5_66336030_C_T	ERBIN	-0.0256566	-3.56602	0.000403641	0.0679006	0.00928374	23	0.0239267
CD8+_T_GZMBhi	chr5_67203860_G_A	MAST4	-0.0250469	-5.97641	4.83272e-09	2.9903e-06	1.35316e-07	28	2.52244e-06
CD8+_T_GZMBhi	chr5_68196761_T_C	SLC30A5	-0.0203834	-3.42945	0.000663879	0.097736	0.00863043	13	0.0230164
CD8+_T_GZMBhi	chr5_68649341_G_GA	CENPH	0.0161015	3.80763	0.000160954	0.0329015	0.00193144	12	0.00984664
CD8+_T_GZMBhi	chr5_69452163_T_G	MRPS36	0.0235595	3.05481	0.00239379	0.229552	0.0287254	12	0.0448704
CD8+_T_GZMBhi	chr5_69307380_T_A	CDK7	-0.0144199	-3.21572	0.00140055	0.164002	0.0168066	12	0.0330291
CD8+_T_GZMBhi	chr5_69153412_G_A	CCDC125	-0.00925374	-3.2028	0.00146337	0.168693	0.0160971	11	0.0322633
CD8+_T_GZMBhi	chr5_68928526_T_C	AK6	0.0230007	3.63513	0.000311889	0.0556791	0.00343078	11	0.0139169
CD8+_T_GZMBhi	chr5_69081424_G_C	TAF9	-0.0220031	-3.83372	0.000145311	0.0302725	0.00159842	11	0.00872417
CD8+_T_GZMBhi	chr5_68375141_C_A	RAD17	-0.0254963	-3.17711	0.00159605	0.178145	0.0175565	11	0.0338271
CD8+_T_GZMBhi	chr5_71772329_G_A	SMN1	-0.012431	-3.0326	0.00257309	0.23958	0.0180116	7	0.0342954
CD8+_T_GZMBhi	chr5_71385648_G_A	NAIP	0.0172092	3.43387	0.000653439	0.096709	0.00457407	7	0.0163762
CD8+_T_GZMBhi	chr5_70951681_C_T	GTF2H2	-0.0230504	-4.57118	6.36784e-06	0.00210223	5.73105e-05	9	0.000644315
CD8+_T_GZMBhi	chr5_73095266_T_C	MRPS27	0.0231392	4.12439	4.47275e-05	0.0113718	0.000849822	19	0.00568031
CD8+_T_GZMBhi	chr5_73128756_CATCT_C	PTCD2	-0.00780145	-3.20323	0.00146123	0.168572	0.0277634	19	0.0439735
CD8+_T_GZMBhi	chr5_72909612_A_T	TNPO1	-0.0279315	-3.28063	0.00112111	0.141382	0.0235434	21	0.0398803
CD8+_T_GZMBhi	chr5_73110201_A_G	FCHO2	-0.0137087	-3.57811	0.000385943	0.0655957	0.00849075	22	0.022811
CD8+_T_GZMBhi	chr5_72909612_A_T	ANKRA2	-0.0289793	-3.83846	0.000142627	0.0298159	0.0031378	22	0.0132291
CD8+_T_GZMBhi	chr5_74530867_C_T	HEXB	0.0218879	3.29425	0.00106947	0.136732	0.0235284	22	0.0398665
CD8+_T_GZMBhi	chr5_74215779_C_T	GFM2	-0.0176462	-3.45972	0.000595372	0.0906648	0.0130982	22	0.0288115
CD8+_T_GZMBhi	chr5_74703607_A_G	NSA2	0.0748517	5.40671	1.07281e-07	5.31791e-05	2.25291e-06	21	3.47362e-05
CD8+_T_GZMBhi	chr5_74901134_T_C	FAM169A	-0.0287	-4.64102	4.62539e-06	0.00158114	0.000106384	23	0.001101
CD8+_T_GZMBhi	chr5_74981011_T_G	HMGCR	0.0308699	3.19723	0.00149124	0.170696	0.0328073	22	0.0486742
CD8+_T_GZMBhi	chr5_75733959_T_C	POC5	0.026605	4.61848	5.13032e-06	0.00173655	0.000112867	22	0.00115772
CD8+_T_GZMBhi	chr5_77128142_C_T	IQGAP2	-0.0413458	-3.46402	0.000586199	0.089714	0.0158274	27	0.0319589
CD8+_T_GZMBhi	chr5_76731998_A_C	F2R	0.077285	8.27597	1.66299e-15	2.43109e-12	4.15747e-14	25	1.54615e-12
CD8+_T_GZMBhi	chr5_77476234_A_G	WDR41	-0.0296357	-6.22884	1.13089e-09	7.77742e-07	3.05341e-08	27	6.21815e-07
CD8+_T_GZMBhi	chr5_77756714_C_T	TBCA	-0.0715323	-4.67305	3.98946e-06	0.00138831	0.000103726	26	0.00107742
CD8+_T_GZMBhi	chr5_78836797_T_C	AP3B1	0.0268222	3.52719	0.000465744	0.0756955	0.0130408	28	0.0287441
CD8+_T_GZMBhi	chr5_78339896_T_G	SCAMP1-AS1	-0.0213695	-4.53585	7.47393e-06	0.00241954	0.000186848	25	0.00176438
CD8+_T_GZMBhi	chr5_77613671_A_C	SCAMP1	0.0233593	3.55569	0.000419353	0.0698688	0.0109032	26	0.02611
CD8+_T_GZMBhi	chr5_78798500_C_A	DMGDH	0.00899701	3.48202	0.000549206	0.0855101	0.0148286	27	0.0308413
CD8+_T_GZMBhi	chr5_78976093_G_T	JMY	-0.0332137	-3.27739	0.00113374	0.142551	0.0294774	26	0.045561
CD8+_T_GZMBhi	chr5_79626789_G_GTAATGCCAT	TENT2	0.0432502	5.45606	8.28322e-08	4.18683e-05	2.15364e-06	26	3.33255e-05
CD8+_T_GZMBhi	chr5_79454697_C_A	MTX3	-0.0110906	-3.44862	0.000619689	0.0933654	0.0148725	24	0.0308923
CD8+_T_GZMBhi	chr5_79823945_G_A	SERINC5	-0.0164796	-3.99722	7.55562e-05	0.0176562	0.00188891	25	0.00970768
CD8+_T_GZMBhi	chr5_79858043_G_A	ZFYVE16	0.0180969	3.79307	0.000170361	0.0344598	0.00391831	23	0.0150039
CD8+_T_GZMBhi	chr5_80756600_G_A	DHFR	0.0161504	4.38605	1.45721e-05	0.0043201	0.000320586	22	0.00273619
CD8+_T_GZMBhi	chr5_80619970_T_C	MSH3	0.0210522	4.2259	2.91453e-05	0.0078729	0.000670342	23	0.00480123
CD8+_T_GZMBhi	chr5_80209040_C_T	RASGRF2	-0.00986771	-3.73655	0.000212038	0.0411058	0.00445279	21	0.0161368
CD8+_T_GZMBhi	chr5_81883323_T_A	SSBP2	0.0153398	3.15942	0.00169374	0.184947	0.0338749	20	0.0496489
CD8+_T_GZMBhi	chr5_82392759_G_A	RPS23	-0.0177408	-4.1391	4.20582e-05	0.0108022	0.000799105	19	0.00543753
CD8+_T_GZMBhi	chr5_83433531_T_C	XRCC4	-0.0117077	-3.51752	0.000482547	0.0777205	0.0115811	24	0.0269706
CD8+_T_GZMBhi	chr5_82787504_T_G	VCAN	-0.0157874	-4.30612	2.06511e-05	0.00584055	0.000474974	23	0.00370297
CD8+_T_GZMBhi	chr5_86740215_G_A	RASA1	-0.0253773	-3.52461	0.000470164	0.0762344	0.00564197	12	0.0183651
CD8+_T_GZMBhi	chr5_86350286_A_AT	CCNH	0.0312722	3.07003	0.00227759	0.222654	0.0273311	12	0.0435451
CD8+_T_GZMBhi	chr5_88356255_C_T	TMEM161B-AS1	0.0169617	3.41438	0.000700669	0.101677	0.00770736	11	0.0216946
CD8+_T_GZMBhi	chr5_90772070_C_A	CETN3	0.0122196	3.56996	0.000397787	0.0671441	0.00636459	16	0.0195767
CD8+_T_GZMBhi	chr5_91209700_C_A	MBLAC2	0.0109796	3.3876	0.000770772	0.108819	0.0123324	16	0.0278893
CD8+_T_GZMBhi	chr5_91124827_G_T	LYSMD3	0.016804	3.15525	0.00171761	0.186494	0.0274817	16	0.0436951
CD8+_T_GZMBhi	chr5_90981307_G_A	LUCAT1	0.0210584	4.64072	4.63185e-06	0.00158326	8.33733e-05	18	0.000893485
CD8+_T_GZMBhi	chr5_90890830_T_C	ARRDC3-AS1	0.00861143	3.19371	0.0015091	0.171917	0.0271637	18	0.0433794
CD8+_T_GZMBhi	chr5_95549679_T_G	KIAA0825	0.00777018	3.1544	0.0017225	0.186788	0.0258375	15	0.0421388
CD8+_T_GZMBhi	chr5_94857629_G_A	SLF1	0.0461359	3.78871	0.000173279	0.0349336	0.00242591	14	0.0113466
CD8+_T_GZMBhi	chr5_95759108_C_T	RHOBTB3	0.0288158	5.17481	3.52478e-07	0.000157187	6.69709e-06	19	9.41337e-05
CD8+_T_GZMBhi	chr5_95809042_T_A	GLRX	0.0693944	7.97122	1.46272e-14	1.94143e-11	2.77916e-13	19	9.63953e-12
CD8+_T_GZMBhi	chr5_96649578_C_T	CAST	0.105077	13.1109	3.23337e-33	1.52048e-29	7.7601e-32	24	8.14876e-30
CD8+_T_GZMBhi	chr5_96792697_G_T	ERAP1	-0.050241	-7.96617	1.51564e-14	2.00757e-11	3.48598e-13	23	1.19784e-11
CD8+_T_GZMBhi	chr5_96894474_G_A	ERAP2	-0.30097	-44.7423	6.90804e-163	4.29026e-157	1.58885e-161	23	6.18245e-158
CD8+_T_GZMBhi	chr5_96884383_C_T	LNPEP	-0.028325	-3.50747	0.000500596	0.0799079	0.0115137	23	0.0268809
CD8+_T_GZMBhi	chr5_97183088_T_G	RIOK2	-0.024884	-5.26249	2.2593e-07	0.00010496	5.42231e-06	24	7.76598e-05
CD8+_T_GZMBhi	chr5_100942102_C_A	ST8SIA4	-0.0359135	-4.15559	3.92465e-05	0.0101702	0.000863424	22	0.00574561
CD8+_T_GZMBhi	chr5_102768347_G_A	PAM	0.032441	4.72014	3.20466e-06	0.00114715	7.69118e-05	24	0.00083312
CD8+_T_GZMBhi	chr5_102704771_G_T	GIN1	0.0102513	3.16512	0.0016617	0.182913	0.033234	20	0.0490486
CD8+_T_GZMBhi	chr5_103038488_T_A	PPIP5K2	-0.0218149	-3.90139	0.000111157	0.024332	0.0023343	21	0.01108
CD8+_T_GZMBhi	chr5_107488912_T_C	FBXL17	0.024707	3.64343	0.00030229	0.0543113	0.0087664	29	0.0232109
CD8+_T_GZMBhi	chr5_107802804_TAG_T	FER	-0.0158609	-3.85884	0.000131612	0.0279302	0.00368514	28	0.0145071
CD8+_T_GZMBhi	chr5_108681979_C_G	PJA2	0.0210645	3.37433	0.000807867	0.112445	0.0193888	24	0.0357231
CD8+_T_GZMBhi	chr5_109689430_CCG_C	MAN2A1	0.0369056	5.72767	1.92903e-08	1.08963e-05	4.43676e-07	23	7.66063e-06
CD8+_T_GZMBhi	chr5_111502819_GT_G	SLC25A46	-0.0202557	-3.28094	0.00111991	0.141265	0.0235182	21	0.0398565
CD8+_T_GZMBhi	chr5_111583852_GAAATA_G	WDR36	-0.0292453	-3.35204	0.000873944	0.118886	0.0183528	21	0.0346444
CD8+_T_GZMBhi	chr5_111225941_A_G	CAMK4	0.0657269	4.4039	1.34709e-05	0.00403454	0.00029636	22	0.00256928
CD8+_T_GZMBhi	chr5_111516194_T_A	STARD4	-0.0241516	-3.69622	0.000247468	0.0464438	0.00494936	20	0.0171003
CD8+_T_GZMBhi	chr5_112596006_C_T	EPB41L4A	-0.0595922	-10.7634	4.70181e-24	1.3712e-20	1.22247e-22	26	8.10053e-21
CD8+_T_GZMBhi	chr5_111225941_A_G	EPB41L4A-AS1	-0.0372591	-3.23815	0.00129742	0.156042	0.0298406	23	0.0458924
CD8+_T_GZMBhi	chr5_112068290_A_G	APC	0.0207446	3.84024	0.000141627	0.0296399	0.00382394	27	0.0148081
CD8+_T_GZMBhi	chr5_112596293_T_C	REEP5	-0.0353431	-4.19484	3.32575e-05	0.00881994	0.000864695	26	0.00575249
CD8+_T_GZMBhi	chr5_113109266_G_A	DCP2	0.0501531	4.06863	5.6381e-05	0.0138204	0.00146591	26	0.00825059
CD8+_T_GZMBhi	chr5_115498003_G_A	PGGT1B	-0.0297775	-3.41936	0.000688309	0.100347	0.017896	26	0.0341834
CD8+_T_GZMBhi	chr5_115190313_T_C	CCDC112	0.0338548	4.37314	1.54223e-05	0.00454197	0.000385556	25	0.00315917
CD8+_T_GZMBhi	chr5_114703969_C_G	FEM1C	0.038699	4.67086	4.03006e-06	0.00140054	0.000104782	26	0.00108677
CD8+_T_GZMBhi	chr5_115386902_C_T	AC010226.1	0.0162226	3.78028	0.000179056	0.0358864	0.00465546	26	0.0165415
CD8+_T_GZMBhi	chr5_116022585_A_G	TMED7	0.0231849	4.10075	4.93566e-05	0.0123624	0.00128327	26	0.00754987
CD8+_T_GZMBhi	chr5_116780129_G_A	ATG12	0.0303782	4.17733	3.58128e-05	0.00940407	0.000931134	26	0.00606014
CD8+_T_GZMBhi	chr5_116654511_T_G	AP3S1	0.030782	3.53602	0.000450876	0.0738567	0.0121737	27	0.0277057
CD8+_T_GZMBhi	chr5_115496357_C_T	AC034236.2	0.0184258	3.29404	0.00107022	0.136804	0.0278258	26	0.0440338
CD8+_T_GZMBhi	chr5_116042319_T_G	COMMD10	0.0312721	3.38187	0.000786593	0.110419	0.0228112	29	0.0391606
CD8+_T_GZMBhi	chr5_120207183_A_G	TNFAIP8	-0.0436109	-3.63371	0.00031355	0.0558885	0.00689809	22	0.0204345
CD8+_T_GZMBhi	chr5_119389287_G_GA	HSD17B4	0.0170172	3.38046	0.000790532	0.110676	0.0173917	22	0.0336558
CD8+_T_GZMBhi	chr5_123947564_GT_G	SNX24	-0.017345	-3.51411	0.000488596	0.0784253	0.0112377	23	0.0265251
CD8+_T_GZMBhi	chr5_124278029_C_T	CSNK1G3	-0.0295962	-3.34462	0.000897057	0.12113	0.0215294	24	0.0379118
CD8+_T_GZMBhi	chr5_125416749_C_T	GRAMD2B	-0.0182379	-3.92142	0.000102604	0.0227816	0.0028729	28	0.0125726
CD8+_T_GZMBhi	chr5_126750020_T_C	PHAX	0.0257829	4.2221	2.96212e-05	0.00798306	0.000799772	27	0.00544026
CD8+_T_GZMBhi	chr5_126851265_G_A	MARCH3	-0.00811143	-3.37929	0.000793812	0.111003	0.0214329	27	0.0378238
CD8+_T_GZMBhi	chr5_128123078_A_G	LINC01184	0.0198536	4.10802	4.78874e-05	0.0120453	0.0011493	24	0.0070232
CD8+_T_GZMBhi	chr5_129360648_A_G	ISOC1	0.0216706	3.34873	0.000884205	0.119927	0.0194525	22	0.0357932
CD8+_T_GZMBhi	chr5_131292410_A_G	CDC42SE2	-0.0290371	-4.02118	6.85204e-05	0.0162678	0.00102781	15	0.00649733
CD8+_T_GZMBhi	chr5_131311272_A_C	RAPGEF6	-0.0201584	-4.04938	6.10373e-05	0.0147471	0.000976597	16	0.00626394
CD8+_T_GZMBhi	chr5_132066322_A_C	ACSL6	0.0118307	3.40207	0.000732111	0.104978	0.0117138	16	0.0271444
CD8+_T_GZMBhi	chr5_132469899_G_T	SLC22A5	-0.0131262	-4.14128	4.16755e-05	0.0107146	0.000708484	17	0.00499591
CD8+_T_GZMBhi	chr5_132244608_C_T	C5orf56	-0.0566757	-6.16698	1.62139e-09	1.0879e-06	2.9185e-08	18	5.95495e-07
CD8+_T_GZMBhi	chr5_132248567_T_G	AC116366.1	0.0144042	3.49795	0.000518288	0.0819842	0.0088109	17	0.023273
CD8+_T_GZMBhi	chr5_132453764_G_A	IRF1	-0.0799841	-6.45749	2.91346e-10	2.20116e-07	4.95288e-09	17	1.1158e-07
CD8+_T_GZMBhi	chr5_133431488_G_A	KIF3A	0.018382	3.79991	0.00016588	0.0337196	0.00331759	20	0.013655
CD8+_T_GZMBhi	chr5_132982400_T_G	UQCRQ	-0.0725982	-6.72068	5.83552e-11	4.8979e-08	1.22546e-09	21	2.97338e-08
CD8+_T_GZMBhi	chr5_133930287_C_T	AFF4	-0.0405378	-3.85156	0.00013545	0.0285752	0.0029799	22	0.0128384
CD8+_T_GZMBhi	chr5_133955160_G_A	AC113410.4	0.0215861	3.91022	0.000107304	0.0236116	0.00236069	22	0.0111551
CD8+_T_GZMBhi	chr5_133485904_A_G	HSPA4	0.0441027	3.67492	0.000268355	0.049556	0.00617216	23	0.0192624
CD8+_T_GZMBhi	chr5_133483654_G_A	C5orf15	-0.0175888	-3.25245	0.00123539	0.150974	0.0234724	19	0.0398161
CD8+_T_GZMBhi	chr5_133444397_C_T	VDAC1	0.0364479	3.33785	0.000918616	0.123194	0.0174537	19	0.0337217
CD8+_T_GZMBhi	chr5_133659940_A_C	TCF7	-0.0333656	-3.16843	0.00164332	0.181534	0.031223	19	0.0471738
CD8+_T_GZMBhi	chr5_134118030_T_C	SKP1	0.0435831	3.85661	0.000132777	0.0281328	0.00238999	18	0.0112334
CD8+_T_GZMBhi	chr5_133818164_C_T	PPP2CA	0.0329393	3.67436	0.00026892	0.0496428	0.00484056	18	0.0168848
CD8+_T_GZMBhi	chr5_133801887_C_T	CDKL3	0.00831313	3.62683	0.000321759	0.0570277	0.00579167	18	0.0186137
CD8+_T_GZMBhi	chr5_135034150_CCCGGCT_C	UBE2B	-0.0242165	-3.38156	0.000787451	0.110496	0.0141741	18	0.0300795
CD8+_T_GZMBhi	chr5_133664817_A_G	CDKN2AIPNL	-0.0212171	-3.97465	8.28063e-05	0.0190731	0.00149051	18	0.00834038
CD8+_T_GZMBhi	chr5_134075730_C_T	JADE2	0.0357231	3.17357	0.00161514	0.179525	0.0306876	19	0.0466756
CD8+_T_GZMBhi	chr5_135485505_T_A	SAR1B	-0.0318926	-3.71434	0.000230912	0.0440052	0.00415641	18	0.015513
CD8+_T_GZMBhi	chr5_134800643_C_T	CAMLG	0.03427	4.67837	3.89214e-06	0.00136057	6.61665e-05	17	0.000730662
CD8+_T_GZMBhi	chr5_135598557_G_A	C5orf24	0.020718	3.46992	0.000573834	0.0883707	0.010329	18	0.0253552
CD8+_T_GZMBhi	chr5_135545302_T_C	PCBD2	-0.0144558	-3.63192	0.000315676	0.0561837	0.00599784	19	0.0189694
CD8+_T_GZMBhi	chr5_136180798_G_T	TGFBI	0.0251771	4.66692	4.10418e-06	0.0014239	8.61877e-05	21	0.000919239
CD8+_T_GZMBhi	chr5_135431948_G_A	SMAD5	-0.0419731	-3.58529	0.00037579	0.0642425	0.00826738	22	0.0224949
CD8+_T_GZMBhi	chr5_137085200_C_A	AC106791.1	-0.0161158	-3.23302	0.00132036	0.157807	0.0211257	16	0.0375128
CD8+_T_GZMBhi	chr5_137012131_A_G	PKD2L2	0.0130655	3.21034	0.00142639	0.165936	0.0213959	15	0.0377844
CD8+_T_GZMBhi	chr5_138441580_A_G	CDC23	-0.0169291	-3.76088	0.000193043	0.0381022	0.00250955	13	0.0115783
CD8+_T_GZMBhi	chr5_138625061_T_C	KDM3B	-0.0338006	-3.77886	0.000180045	0.0360327	0.00216054	12	0.0105583
CD8+_T_GZMBhi	chr5_138326812_C_T	EGR1	0.0720987	3.59434	0.000363337	0.0626022	0.00399671	11	0.0151744
CD8+_T_GZMBhi	chr5_138629620_C_T	HSPA9	0.0248285	3.08445	0.00217241	0.216097	0.0238965	11	0.0402254
CD8+_T_GZMBhi	chr5_138905629_A_G	CTNNA1	-0.0371237	-4.08946	5.17247e-05	0.0128595	0.000672421	13	0.0048112
CD8+_T_GZMBhi	chr5_139232748_G_C	SIL1	0.0151609	3.10777	0.00201163	0.206306	0.0261511	13	0.0424362
CD8+_T_GZMBhi	chr5_138416339_C_T	AC135457.1	0.0214245	3.05351	0.00240398	0.230144	0.0264438	11	0.042704
CD8+_T_GZMBhi	chr5_139866177_A_G	TMEM173	0.0317381	3.15056	0.00174473	0.188276	0.0191921	11	0.0355189
CD8+_T_GZMBhi	chr5_139463233_T_A	UBE2D2	0.0201792	3.11665	0.00195329	0.202601	0.0214862	11	0.0378729
CD8+_T_GZMBhi	chr5_140669122_A_G	CXXC5	0.0476045	3.31464	0.000996263	0.130191	0.0109589	11	0.0261773
CD8+_T_GZMBhi	chr5_140507254_A_G	NRG2	-0.0114962	-3.55515	0.000420189	0.0699738	0.00546246	13	0.0180514
CD8+_T_GZMBhi	chr5_140195491_A_G	CYSTM1	-0.0117616	-3.30825	0.00101868	0.132247	0.0132428	13	0.0289809
CD8+_T_GZMBhi	chr5_140350859_G_A	SRA1	0.0303264	3.82592	0.000149829	0.0310385	0.0020976	14	0.0103641
CD8+_T_GZMBhi	chr5_140838745_G_A	APBB3	-0.0276351	-3.23783	0.00129886	0.156162	0.018184	14	0.0344696
CD8+_T_GZMBhi	chr5_140160411_TA_T	TMCO6	0.0134539	3.2366	0.0013043	0.156598	0.0182603	14	0.0345537
CD8+_T_GZMBhi	chr5_139798422_A_G	IK	-0.0247218	-3.13524	0.00183632	0.194804	0.0275448	15	0.0437608
CD8+_T_GZMBhi	chr5_141661868_G_A	WDR55	-0.0196792	-3.62116	0.000328681	0.0579658	0.00493021	15	0.0170613
CD8+_T_GZMBhi	chr5_141212376_A_T	HARS	-0.0363385	-4.05063	6.07241e-05	0.0146835	0.000910862	15	0.00596479
CD8+_T_GZMBhi	chr5_141585106_G_A	ZMAT2	-0.0577673	-3.77544	0.000182455	0.0364272	0.00273682	15	0.0122118
CD8+_T_GZMBhi	chr5_142016397_AAATAG_A	TAF7	0.0364725	3.31654	0.000989692	0.129697	0.0168248	17	0.0330447
CD8+_T_GZMBhi	chr5_141763704_C_T	HDAC3	0.0212512	3.52391	0.000471377	0.0763893	0.00942755	20	0.0241307
CD8+_T_GZMBhi	chr5_141643281_T_C	RELL2	-0.0355776	-3.64498	0.000300529	0.0540567	0.00571005	19	0.0184799
CD8+_T_GZMBhi	chr5_141896897_G_A	FCHSD1	0.0415488	3.26407	0.00118702	0.147082	0.0225535	19	0.0389082
CD8+_T_GZMBhi	chr5_141856331_G_A	ARAP3	0.0168071	3.3835	0.000782062	0.10997	0.0156412	20	0.0317482
CD8+_T_GZMBhi	chr5_142783998_C_T	PCDH1	0.0325466	3.91978	0.00010328	0.022909	0.00206561	20	0.010266
CD8+_T_GZMBhi	chr5_141331138_G_A	RNF14	-0.0311562	-4.20992	3.11961e-05	0.0083422	0.000623923	20	0.00455113
CD8+_T_GZMBhi	chr5_141960198_A_C	GNPDA1	-0.0153637	-3.37396	0.000808928	0.112553	0.0169875	21	0.0332196
CD8+_T_GZMBhi	chr5_142209282_G_A	NDFIP1	-0.0367054	-3.76219	0.000192063	0.0379423	0.00422538	22	0.0156642
CD8+_T_GZMBhi	chr5_143045429_CCCTT_C	ARHGAP26	0.023643	3.24313	0.00127549	0.154229	0.0331628	26	0.0489858
CD8+_T_GZMBhi	chr5_143020732_G_A	NR3C1	-0.0231137	-3.27799	0.00113138	0.142324	0.0248903	22	0.0412094
CD8+_T_GZMBhi	chr5_144170653_G_T	YIPF5	-0.0447768	-3.74547	0.000204878	0.0399871	0.00409756	20	0.0153943
CD8+_T_GZMBhi	chr5_146278505_C_A	LARS	-0.0296615	-4.41004	1.31107e-05	0.00394131	0.000262214	20	0.00232565
CD8+_T_GZMBhi	chr5_146951599_G_A	TCERG1	-0.0224026	-3.30185	0.00104162	0.1343	0.021874	21	0.0382494
CD8+_T_GZMBhi	chr5_147559171_C_T	PPP2R2B	-0.0277359	-3.71246	0.000232572	0.0442396	0.00651203	28	0.0198112
CD8+_T_GZMBhi	chr5_147238515_G_A	JAKMIP2	-0.0252003	-3.72039	0.000225619	0.0432117	0.00654295	29	0.0198554
CD8+_T_GZMBhi	chr5_148826785_C_T	ADRB2	-0.0631725	-5.42731	9.63246e-08	4.81331e-05	2.79341e-06	29	4.23582e-05
CD8+_T_GZMBhi	chr5_149346583_A_G	PCYOX1L	0.0140623	4.71046	3.35273e-06	0.00119486	8.04655e-05	24	0.000866432
CD8+_T_GZMBhi	chr5_150467918_G_A	HMGXB3	-0.0264097	-3.72383	0.000222656	0.0427423	0.00556641	25	0.018242
CD8+_T_GZMBhi	chr5_151132898_G_A	PDGFRB	0.0178546	3.72051	0.000225514	0.0431947	0.00586336	26	0.0187377
CD8+_T_GZMBhi	chr5_151133179_G_A	TCOF1	-0.0294116	-3.29282	0.00107479	0.13722	0.0300941	28	0.0461187
CD8+_T_GZMBhi	chr5_150965532_T_C	RPS14	-0.0307222	-3.45318	0.000609592	0.0922317	0.016459	27	0.0326695
CD8+_T_GZMBhi	chr5_149705794_C_A	RBM22	-0.0227454	-3.62276	0.000326719	0.057677	0.00882141	27	0.0232849
CD8+_T_GZMBhi	chr5_150336655_A_G	DCTN4	0.0257554	3.27326	0.00115	0.143857	0.0310499	27	0.047017
CD8+_T_GZMBhi	chr5_150804227_G_GA	SMIM3	0.0178012	3.81405	0.000156963	0.032226	0.00408104	26	0.0153575
CD8+_T_GZMBhi	chr5_151374314_C_T	TNIP1	0.0595482	4.74726	2.82254e-06	0.00102347	7.33861e-05	26	0.000799753
CD8+_T_GZMBhi	chr5_151148972_C_T	ANXA6	0.0776869	9.14601	2.47255e-18	4.66644e-15	6.67588e-17	27	3.08568e-15
CD8+_T_GZMBhi	chr5_151206306_G_A	CCDC69	0.0550458	4.26334	2.48326e-05	0.0068494	0.000645646	26	0.00467004
CD8+_T_GZMBhi	chr5_151243179_T_G	GM2A	0.0220748	3.67714	0.000266095	0.0492409	0.00691848	26	0.0204676
CD8+_T_GZMBhi	chr5_151467051_A_G	SLC36A1	-0.0137451	-4.75627	2.70564e-06	0.000985842	7.30523e-05	27	0.00079654
CD8+_T_GZMBhi	chr5_151825943_C_T	ATOX1	-0.024706	-3.67014	0.00027326	0.050263	0.00710476	26	0.0207719
CD8+_T_GZMBhi	chr5_152425181_A_G	AC091982.3	0.0152317	4.11721	4.60881e-05	0.0116579	0.00119829	26	0.0072133
CD8+_T_GZMBhi	chr5_151886488_T_C	G3BP1	0.0317346	4.72885	3.07685e-06	0.00110696	7.99981e-05	26	0.000862107
CD8+_T_GZMBhi	chr5_154516435_C_T	SAP30L-AS1	0.00787406	3.58653	0.000374053	0.0640036	0.00860322	23	0.02298
CD8+_T_GZMBhi	chr5_154260748_G_A	GEMIN5	-0.0218767	-3.31855	0.00098278	0.129101	0.0226039	23	0.0389524
CD8+_T_GZMBhi	chr5_155900245_A_G	MRPL22	0.0437604	3.36385	0.000838336	0.115442	0.0184434	22	0.0347395
CD8+_T_GZMBhi	chr5_156747446_C_T	HAVCR2	0.0315859	3.67756	0.00026567	0.049176	0.00584474	22	0.0187035
CD8+_T_GZMBhi	chr5_157423575_T_C	MED7	-0.0134187	-3.2188	0.00138593	0.162856	0.0304905	22	0.0464932
CD8+_T_GZMBhi	chr5_157376491_A_G	ITK	-0.0305843	-3.19314	0.00151202	0.172133	0.0332644	22	0.0490821
CD8+_T_GZMBhi	chr5_157365280_G_A	CYFIP2	-0.0433301	-4.69952	3.52802e-06	0.00125041	8.11444e-05	23	0.000872714
CD8+_T_GZMBhi	chr5_157731385_G_A	THG1L	0.0179907	3.40876	0.000714876	0.103202	0.0150124	21	0.0310551
CD8+_T_GZMBhi	chr5_157147248_G_A	LSM11	0.00770863	3.34394	0.000899207	0.121343	0.0188834	21	0.0351893
CD8+_T_GZMBhi	chr5_158744000_G_T	CLINT1	0.0456701	3.25566	0.00122184	0.14989	0.0268804	22	0.0431241
CD8+_T_GZMBhi	chr5_159573846_G_C	RNF145	-0.0222985	-3.37444	0.000807556	0.11241	0.0161511	20	0.0323204
CD8+_T_GZMBhi	chr5_158303475_G_A	UBLCP1	0.0318891	4.17917	3.55363e-05	0.00933727	0.000710725	20	0.00500866
CD8+_T_GZMBhi	chr5_160805558_C_T	TTC1	-0.0337983	-3.64741	0.000297783	0.0536737	0.00684901	23	0.0203494
CD8+_T_GZMBhi	chr5_160970144_G_A	PWWP2A	0.0269841	3.95071	9.12157e-05	0.0206613	0.00209796	23	0.0103646
CD8+_T_GZMBhi	chr5_160439834_T_C	PTTG1	-0.0406638	-4.105	4.8492e-05	0.0121763	0.00116381	24	0.00708098
CD8+_T_GZMBhi	chr5_163506143_A_T	MAT2B	0.0451806	4.04197	6.29248e-05	0.0151322	0.00144727	23	0.0081849
CD8+_T_GZMBhi	chr5_168483322_GCA_G	RARS	-0.0288636	-3.42792	0.00066754	0.0981165	0.016021	24	0.0321714
CD8+_T_GZMBhi	chr5_169972909_C_G	SPDL1	-0.0158847	-3.86766	0.000127098	0.0271418	0.00330454	26	0.013623
CD8+_T_GZMBhi	chr5_169864601_C_T	DOCK2	-0.0587808	-4.22017	2.98661e-05	0.00803849	0.00092585	31	0.00603644
CD8+_T_GZMBhi	chr5_170094740_A_C	LCP2	-0.0504808	-3.81645	0.000155497	0.0319812	0.00373193	24	0.0146084
CD8+_T_GZMBhi	chr5_170591587_C_T	NPM1	0.017416	3.53624	0.000450513	0.0738086	0.00946077	21	0.0241777
CD8+_T_GZMBhi	chr5_171676314_A_G	FBXW11	-0.0242507	-3.34154	0.000906812	0.12211	0.0199499	22	0.0363127
CD8+_T_GZMBhi	chr5_172171181_G_A	STK10	0.0437942	3.19063	0.00152487	0.17312	0.0320223	21	0.0479225
CD8+_T_GZMBhi	chr5_172772589_T_C	DUSP1	0.0927875	4.5009	8.74847e-06	0.00277796	0.000192466	22	0.00180849
CD8+_T_GZMBhi	chr5_173719040_T_C	RPL26L1	-0.0226092	-3.68205	0.000261182	0.0484868	0.00600719	23	0.0189842
CD8+_T_GZMBhi	chr5_172903442_A_G	CREBRF	0.0218397	3.22629	0.00135102	0.160113	0.0324245	24	0.0483051
CD8+_T_GZMBhi	chr5_173861531_C_T	BNIP1	-0.0162577	-3.60721	0.0003463	0.0603287	0.00796491	23	0.0220664
CD8+_T_GZMBhi	chr5_172765865_T_C	BOD1	0.015876	3.79561	0.000168687	0.0341735	0.00404848	24	0.0152867
CD8+_T_GZMBhi	chr5_174403766_G_A	CPEB4	-0.0287016	-3.45472	0.000606227	0.0918368	0.0151557	25	0.0312105
CD8+_T_GZMBhi	chr5_175542130_C_T	THOC3	-0.0216222	-3.29387	0.00107086	0.136866	0.0192755	18	0.0356002
CD8+_T_GZMBhi	chr5_176633336_T_C	SIMC1	-0.0178349	-4.03527	6.46779e-05	0.015502	0.000970168	15	0.00623463
CD8+_T_GZMBhi	chr5_175666372_T_C	CLTB	-0.0200091	-3.22445	0.00135953	0.160747	0.0190334	14	0.0353533
CD8+_T_GZMBhi	chr5_176672739_A_G	FAF2	0.0167436	3.44977	0.000617145	0.0931033	0.00802288	13	0.0221528
CD8+_T_GZMBhi	chr5_176711483_T_A	TSPAN17	0.0162602	3.13995	0.00180772	0.192631	0.0216927	12	0.0380725
CD8+_T_GZMBhi	chr5_178237999_T_C	NSD1	0.0283032	3.8833	0.000119455	0.0257897	0.00191128	16	0.0097792
CD8+_T_GZMBhi	chr5_177293765_A_G	RAB24	0.0370413	5.84434	1.0137e-08	5.99351e-06	1.52055e-07	15	2.8088e-06
CD8+_T_GZMBhi	chr5_177735978_C_G	MXD3	0.0111807	3.11408	0.00197002	0.203703	0.0295503	15	0.0456245
CD8+_T_GZMBhi	chr5_177270843_C_T	PRELID1	0.0769725	10.9527	9.27622e-25	2.81103e-21	1.39143e-23	15	9.74569e-22
CD8+_T_GZMBhi	chr5_177963270_C_T	RGS14	0.0429799	3.73961	0.000209556	0.0407319	0.0033529	16	0.0137362
CD8+_T_GZMBhi	chr5_177995057_G_C	GRK6	-0.0330398	-3.90569	0.000109264	0.0239811	0.0018575	17	0.00960599
CD8+_T_GZMBhi	chr5_178086102_G_C	PRR7	-0.0213094	-3.50347	0.000507961	0.0807759	0.00812737	16	0.0223002
CD8+_T_GZMBhi	chr5_178407236_G_A	DBN1	0.0273179	3.27297	0.00115114	0.143967	0.0195694	17	0.0359177
CD8+_T_GZMBhi	chr5_177969080_G_C	PDLIM7	0.0166725	3.84419	0.000139446	0.0292595	0.00237059	17	0.0111856
CD8+_T_GZMBhi	chr5_176866702_C_T	DDX41	0.0221888	3.89455	0.000114227	0.0248844	0.00194185	17	0.00987911
CD8+_T_GZMBhi	chr5_177600404_T_C	TMED9	-0.036242	-4.90042	1.36252e-06	0.000530261	2.31629e-05	17	0.000288759
CD8+_T_GZMBhi	chr5_176739817_C_T	B4GALT7	-0.0282654	-3.32188	0.00097142	0.128158	0.0165141	17	0.0327259
CD8+_T_GZMBhi	chr5_178510268_A_G	RMND5B	0.0236755	3.43003	0.000662511	0.0975832	0.0159003	24	0.0320381
CD8+_T_GZMBhi	chr5_178986946_T_C	NHP2	0.0215593	3.56032	0.000412241	0.0689604	0.00989378	24	0.0247757
CD8+_T_GZMBhi	chr5_177978144_A_T	HNRNPAB	-0.0252613	-3.8764	0.000122772	0.0263649	0.00294652	24	0.0127511
CD8+_T_GZMBhi	chr5_178236551_T_C	PHYKPL	0.0254148	3.92203	0.000102355	0.0227355	0.00245653	24	0.0114318
CD8+_T_GZMBhi	chr5_177859980_G_A	CLK4	0.0449161	3.83468	0.000144761	0.0301774	0.00405332	28	0.0152976
CD8+_T_GZMBhi	chr5_178122801_C_G	ZNF354A	0.0181104	3.64643	0.000298885	0.0538369	0.00836877	28	0.0226309
CD8+_T_GZMBhi	chr5_179192895_A_T	ZNF354B	-0.0328168	-4.00421	7.34347e-05	0.0172423	0.00205617	28	0.0102359
CD8+_T_GZMBhi	chr5_179455519_G_A	ZNF354C	0.019074	4.18524	3.46367e-05	0.0091358	0.000969828	28	0.00623339
CD8+_T_GZMBhi	chr5_179045448_T_TA	RUFY1	0.0207138	3.44844	0.000620096	0.0934175	0.0186029	30	0.034906
CD8+_T_GZMBhi	chr5_179519173_A_C	HNRNPH1	0.034728	4.54258	7.24979e-06	0.00235574	0.000217494	30	0.00199966
CD8+_T_GZMBhi	chr5_179961363_C_T	CANX	0.049077	3.29523	0.00106584	0.136408	0.0319753	30	0.0478756
CD8+_T_GZMBhi	chr5_180290446_C_T	MAML1	-0.0284781	-4.21936	2.99693e-05	0.00806179	0.000899078	30	0.00591194
CD8+_T_GZMBhi	chr5_180482485_A_AT	MGAT4B	-0.0261882	-3.64913	0.000295859	0.0533828	0.00857992	29	0.0229447
CD8+_T_GZMBhi	chr5_179677756_C_T	SQSTM1	0.0265117	3.42427	0.000676316	0.0990843	0.0196132	29	0.0359672
CD8+_T_GZMBhi	chr5_179200707_A_C	MRNIP	-0.0210296	-3.4826	0.00054805	0.0853728	0.0153454	28	0.0314279
CD8+_T_GZMBhi	chr5_179336319_C_T	MAPK9	-0.0186758	-3.921	0.000102775	0.0228144	0.00277494	27	0.012317
CD8+_T_GZMBhi	chr5_180057314_C_T	CNOT6	-0.0231033	-3.52138	0.000475774	0.0769087	0.0114186	24	0.0267596
CD8+_T_GZMBhi	chr5_180797843_T_TTCTTCACA	MGAT1	-0.0340529	-3.97822	8.16156e-05	0.0188406	0.00163231	20	0.00884621
CD8+_T_GZMBhi	chr5_180824561_T_A	HEIH	0.052902	5.11037	4.86849e-07	0.000210154	9.73698e-06	20	0.000132236
CD8+_T_GZMBhi	chr5_180432884_A_G	TRIM41	-0.0242844	-3.77677	0.000181513	0.0362685	0.0027227	15	0.0121739
CD8+_T_GZMBhi	chr5_181259493_AG_A	RACK1	-0.0220069	-4.71191	3.33008e-06	0.00118765	4.99512e-05	15	0.000571203
CD8+_T_GZMBhi	chr5_181246387_C_T	AC008443.1	0.0172535	4.3254	1.89947e-05	0.0054471	0.000284921	15	0.00248818
CD8+_T_GZMBhi	chr5_180689433_A_G	TRIM52	-0.0190426	-3.45333	0.00060926	0.0921919	0.0091389	15	0.0237257
CD8+_T_GZMBhi	chr5_181280061_T_C	TRIM52-AS1	-0.04038	-6.50078	2.24404e-10	1.72217e-07	3.36606e-09	15	7.72543e-08
CD8+_T_GZMBhi	chr6_249714_G_A	IRF4	-0.0209694	-3.97046	8.42226e-05	0.0193295	0.00126334	15	0.00747193
CD8+_T_GZMBhi	chr6_886544_T_C	GMDS	-0.0180869	-3.75146	0.000200197	0.0392415	0.0062061	31	0.0193183
CD8+_T_GZMBhi	chr6_3412091_C_T	GMDS-DT	0.0277442	3.45622	0.000602957	0.0914523	0.0174858	29	0.0337578
CD8+_T_GZMBhi	chr6_1833922_G_A	WRNIP1	-0.0325783	-3.30955	0.00101409	0.131815	0.0263663	26	0.0426341
CD8+_T_GZMBhi	chr6_2793720_G_A	SERPINB1	-0.0505996	-5.62981	3.28252e-08	1.78597e-05	8.53455e-07	26	1.41071e-05
CD8+_T_GZMBhi	chr6_2910764_A_G	SERPINB9	-0.0499333	-5.12896	4.43692e-07	0.000193331	1.1536e-05	26	0.000154206
CD8+_T_GZMBhi	chr6_2925843_C_A	SERPINB6	-0.113173	-7.21706	2.46239e-12	2.48078e-09	6.40222e-11	26	1.77966e-09
CD8+_T_GZMBhi	chr6_3827996_G_A	LINC01011	-0.00816337	-3.88288	0.000119653	0.0258265	0.00311097	26	0.013164
CD8+_T_GZMBhi	chr6_3009869_G_A	NQO2	-0.072021	-12.8683	3.12562e-32	1.41415e-28	8.43916e-31	27	8.48041e-29
CD8+_T_GZMBhi	chr6_2306267_T_C	RIPK1	-0.0243717	-3.34497	0.00089594	0.121026	0.0241904	27	0.0405157
CD8+_T_GZMBhi	chr6_3071766_T_C	AL031963.3	-0.0113494	-3.67049	0.000272901	0.0502121	0.00709544	26	0.0207578
CD8+_T_GZMBhi	chr6_3108343_A_G	BPHL	0.0158881	3.54695	0.000433092	0.0715835	0.0116935	27	0.0271171
CD8+_T_GZMBhi	chr6_3157564_G_A	TUBB2A	0.0464383	8.14585	4.2375e-15	5.92465e-12	1.14412e-13	27	4.09759e-12
CD8+_T_GZMBhi	chr6_3264542_C_G	PSMG4	0.0237733	4.07436	5.50635e-05	0.0135499	0.00148671	27	0.00832492
CD8+_T_GZMBhi	chr6_2993185_T_C	FAM50B	-0.0149504	-3.28987	0.0010858	0.138194	0.0293167	27	0.0454175
CD8+_T_GZMBhi	chr6_3307650_C_CCACG	ECI2	-0.0317327	-3.84847	0.000137112	0.0288665	0.00356492	26	0.0142223
CD8+_T_GZMBhi	chr6_6191945_C_G	LYRM4	-0.0171338	-3.53876	0.000446352	0.0732906	0.0116052	26	0.0270049
CD8+_T_GZMBhi	chr6_5216777_C_T	FARS2	0.0191693	3.65426	0.000290182	0.0525945	0.00957599	33	0.0243351
CD8+_T_GZMBhi	chr6_7818332_G_GA	RREB1	0.0192959	3.72189	0.000224323	0.0429975	0.00650537	29	0.0198011
CD8+_T_GZMBhi	chr6_7781262_A_G	SSR1	-0.028848	-3.61042	0.000342171	0.0597764	0.00923861	27	0.0238636
CD8+_T_GZMBhi	chr6_8180029_C_G	RIOK1	0.0278358	3.41862	0.000690131	0.100551	0.0186335	27	0.0349356
CD8+_T_GZMBhi	chr6_7943980_T_G	SNRNP48	-0.0316226	-3.67493	0.000268339	0.0495543	0.00751348	28	0.0214096
CD8+_T_GZMBhi	chr6_8259177_A_G	TXNDC5	0.0145874	3.61518	0.000336126	0.0589673	0.00941153	28	0.0241085
CD8+_T_GZMBhi	chr6_8010138_AG_A	BLOC1S5	0.0187239	3.32226	0.000970139	0.128037	0.0271639	28	0.0433794
CD8+_T_GZMBhi	chr6_10317203_C_T	PAK1IP1	0.0179625	3.88112	0.000120492	0.0259794	0.00289181	24	0.0126141
CD8+_T_GZMBhi	chr6_10627781_T_C	TMEM14C	0.0325933	4.86196	1.63886e-06	0.000626573	3.93326e-05	24	0.000463187
CD8+_T_GZMBhi	chr6_10397029_TA_T	SMIM13	0.0241576	3.47259	0.000568307	0.0877334	0.0142077	25	0.0301157
CD8+_T_GZMBhi	chr6_10627781_T_C	NEDD9	0.0348606	3.61449	0.000337003	0.0590966	0.00909908	27	0.0236682
CD8+_T_GZMBhi	chr6_10738698_A_G	TMEM170B	-0.0144508	-3.256	0.00122043	0.149823	0.0292903	24	0.0453904
CD8+_T_GZMBhi	chr6_11870707_G_A	HIVEP1	-0.0130299	-3.49613	0.000521731	0.0824147	0.013565	26	0.029361
CD8+_T_GZMBhi	chr6_13317798_C_A	TBC1D7	-0.0199579	-4.36219	1.61799e-05	0.00473557	0.000355959	22	0.00296758
CD8+_T_GZMBhi	chr6_12438352_T_C	GFOD1	0.0173491	3.95536	8.95219e-05	0.0203508	0.00196948	22	0.00996492
CD8+_T_GZMBhi	chr6_13757440_C_A	NOL7	0.0253419	3.23561	0.00130874	0.156963	0.0287924	22	0.0449274
CD8+_T_GZMBhi	chr6_13253181_T_G	RANBP9	0.0300336	3.31809	0.000984345	0.129237	0.0216556	22	0.0380353
CD8+_T_GZMBhi	chr6_13415150_G_A	MCUR1	0.0200033	4.05847	5.8795e-05	0.0142966	0.0012347	21	0.00736095
CD8+_T_GZMBhi	chr6_14762917_G_A	CD83	-0.0429712	-3.68692	0.000256385	0.0477841	0.00564047	22	0.0183625
CD8+_T_GZMBhi	chr6_15542996_G_A	DTNBP1	-0.0407729	-6.59575	1.25966e-10	1.00965e-07	2.89723e-09	23	6.70822e-08
CD8+_T_GZMBhi	chr6_17047908_A_C	MYLIP	-0.052465	-3.70419	0.000240051	0.0453582	0.00552118	23	0.0181604
CD8+_T_GZMBhi	chr6_16512111_G_C	ATXN1	-0.0294107	-3.64389	0.000301768	0.0542341	0.00814774	27	0.0223283
CD8+_T_GZMBhi	chr6_16124329_T_C	AL137003.1	-0.0113576	-3.54649	0.000433829	0.071687	0.00997807	23	0.0248824
CD8+_T_GZMBhi	chr6_17665724_G_T	FAM8A1	-0.0180556	-3.43835	0.000643008	0.095832	0.0141462	22	0.0300459
CD8+_T_GZMBhi	chr6_17745392_G_A	NUP153	0.0232062	3.5544	0.000421358	0.0701266	0.00969123	23	0.0244923
CD8+_T_GZMBhi	chr6_18579324_G_A	AL138724.1	-0.0122926	-3.89357	0.000114674	0.0249602	0.00252283	22	0.0116169
CD8+_T_GZMBhi	chr6_18493158_G_A	TPMT	-0.0230541	-3.4235	0.000678187	0.0992715	0.0142419	21	0.0301528
CD8+_T_GZMBhi	chr6_17302346_G_A	KDM1B	0.0146768	3.95398	9.00184e-05	0.0204455	0.0019804	22	0.0100002
CD8+_T_GZMBhi	chr6_17250131_C_T	DEK	0.034851	3.58855	0.000371265	0.0636763	0.00816783	22	0.0223601
CD8+_T_GZMBhi	chr6_21114978_T_C	MBOAT1	-0.00897284	-3.88926	0.000116658	0.0253019	0.00268313	23	0.0120636
CD8+_T_GZMBhi	chr6_21085304_T_A	E2F3	0.02203	3.40227	0.000731595	0.104925	0.0168267	23	0.0330466
CD8+_T_GZMBhi	chr6_21212695_A_C	CDKAL1	-0.0147336	-3.28218	0.00111511	0.140823	0.0323381	29	0.048224
CD8+_T_GZMBhi	chr6_24673381_A_G	TDP2	0.0295123	3.87398	0.000123954	0.0265765	0.00359467	29	0.0142958
CD8+_T_GZMBhi	chr6_24805598_GA_G	RIPOR2	-0.0267483	-3.33748	0.000919822	0.123312	0.0275947	30	0.0438076
CD8+_T_GZMBhi	chr6_25980175_C_T	TRIM38	-0.0464128	-3.67126	0.0002721	0.0500903	0.00625829	23	0.0194094
CD8+_T_GZMBhi	chr6_26882136_G_A	HIST1H4A	0.014136	4.03699	6.42245e-05	0.0154112	0.00147716	23	0.00829151
CD8+_T_GZMBhi	chr6_26096818_T_C	HIST1H2BB	-0.0147711	-4.13945	4.19965e-05	0.0107874	0.00096592	23	0.00621486
CD8+_T_GZMBhi	chr6_25164241_C_T	HIST1H2AC	0.0275433	4.04655	6.17525e-05	0.0148903	0.00135856	22	0.00785208
CD8+_T_GZMBhi	chr6_26656976_T_C	HIST1H1E	-0.0647927	-3.25599	0.00122044	0.149823	0.0268497	22	0.0430971
CD8+_T_GZMBhi	chr6_25413694_A_G	HIST1H4D	0.0112242	3.56652	0.00040289	0.0677917	0.00886359	22	0.0233477
CD8+_T_GZMBhi	chr6_25878151_C_T	HIST1H2AD	0.0160978	3.32448	0.000962643	0.127374	0.0211781	22	0.0375609
CD8+_T_GZMBhi	chr6_25605284_T_C	HIST1H4E	-0.0107334	-3.42325	0.00067879	0.0993356	0.0149334	22	0.0309625
CD8+_T_GZMBhi	chr6_25330665_C_T	HIST1H2BG	0.0115302	3.48221	0.000548825	0.0854607	0.0120742	22	0.0275875
CD8+_T_GZMBhi	chr6_26223354_G_A	HIST1H1D	0.125023	5.70873	2.13936e-08	1.2017e-05	4.70659e-07	22	8.09294e-06
CD8+_T_GZMBhi	chr6_26240396_A_G	HIST1H4F	0.0531287	6.9607	1.29003e-11	1.17923e-08	2.83807e-10	22	7.39236e-09
CD8+_T_GZMBhi	chr6_26368051_G_A	BTN3A2	-0.375549	-29.456	1.03787e-104	6.14289e-100	2.07573e-103	20	2.05734e-100
CD8+_T_GZMBhi	chr6_26366215_C_CTCTT	BTN2A2	0.0261119	5.34031	1.51467e-07	7.28631e-05	3.18082e-06	21	4.77434e-05
CD8+_T_GZMBhi	chr6_26404466_C_T	BTN3A1	0.032861	3.79134	0.000171517	0.0346516	0.00343034	20	0.0139157
CD8+_T_GZMBhi	chr6_27311995_C_T	BTN3A3	-0.0972395	-5.17063	3.59977e-07	0.000160147	7.19954e-06	20	0.000100591
CD8+_T_GZMBhi	chr6_26520519_A_C	HCG11	-0.015446	-3.82678	0.000149323	0.0309545	0.00298646	20	0.0128546
CD8+_T_GZMBhi	chr6_26370388_G_C	HMGN4	0.0422661	3.47909	0.000555073	0.0861889	0.0105464	19	0.0256568
CD8+_T_GZMBhi	chr6_26742648_A_G	HIST1H2BJ	0.0149673	3.22728	0.00134647	0.159821	0.0242365	18	0.0405577
CD8+_T_GZMBhi	chr6_27618343_T_C	HIST1H2AJ	-0.0404437	-5.42197	9.90559e-08	4.94319e-05	1.88206e-06	19	2.93981e-05
CD8+_T_GZMBhi	chr6_28745140_C_T	HIST1H2BN	0.0451818	4.27822	2.32944e-05	0.00647399	0.000442594	19	0.00350529
CD8+_T_GZMBhi	chr6_27212258_A_G	HIST1H2AK	-0.0280752	-3.21831	0.00138828	0.163037	0.0263773	19	0.0426431
CD8+_T_GZMBhi	chr6_27121266_C_T	HIST1H1B	0.0322411	4.59742	5.64976e-06	0.00189074	0.000107345	19	0.00110942
CD8+_T_GZMBhi	chr6_28883202_TG_T	AL121944.1	0.0309139	4.22013	2.98708e-05	0.00803849	0.000597416	20	0.00440643
CD8+_T_GZMBhi	chr6_28183220_G_A	ZSCAN9	-0.0148528	-4.20287	3.21436e-05	0.00856063	0.000675016	21	0.0048238
CD8+_T_GZMBhi	chr6_28363317_G_A	ZSCAN26	-0.024241	-3.43482	0.000651218	0.0964712	0.0136756	21	0.0294897
CD8+_T_GZMBhi	chr6_30172565_T_C	GABBR1	-0.02045	-3.84758	0.000137593	0.0289467	0.00632929	46	0.0195224
CD8+_T_GZMBhi	chr6_29704662_T_G	HLA-F	-0.130669	-13.3425	3.64547e-34	1.77817e-30	1.67692e-32	46	1.81254e-30
CD8+_T_GZMBhi	chr6_29745496_G_T	HLA-F-AS1	0.0278912	5.96287	5.21705e-09	3.21013e-06	2.39984e-07	46	4.30329e-06
CD8+_T_GZMBhi	chr6_29949391_C_T	HLA-A	0.0915794	12.7522	9.19808e-32	4.1068e-28	4.41508e-30	48	4.29692e-28
CD8+_T_GZMBhi	chr6_30046827_ATATAT_A	ZNRD1	0.0685185	5.64359	3.04712e-08	1.66549e-05	1.55403e-06	51	2.46349e-05
CD8+_T_GZMBhi	chr6_30343875_C_CA	HCG18	0.0535013	4.45689	1.06512e-05	0.00329511	0.00071363	67	0.00502225
CD8+_T_GZMBhi	chr6_30490287_G_A	HLA-E	0.0356542	6.4904	2.38925e-10	1.8262e-07	1.88751e-08	79	3.95185e-07
CD8+_T_GZMBhi	chr6_31378777_G_C	PRR3	0.0201053	4.14543	4.09577e-05	0.0105501	0.00327662	80	0.0135583
CD8+_T_GZMBhi	chr6_30704565_A_G	ABCF1	0.0499104	3.76777	0.000187957	0.0373013	0.0150366	80	0.0310796
CD8+_T_GZMBhi	chr6_31624141_A_T	PPP1R18	-0.0244534	-3.73172	0.000216014	0.0417137	0.0172811	80	0.0335358
CD8+_T_GZMBhi	chr6_31408686_T_C	NRM	0.0224789	3.67598	0.000267272	0.0493966	0.0211145	79	0.0375
CD8+_T_GZMBhi	chr6_30720650_G_T	TUBB	-0.0451535	-4.63723	4.70691e-06	0.00160589	0.000367139	78	0.00304171
CD8+_T_GZMBhi	chr6_30351597_A_G	IER3	0.0292278	4.56452	6.56336e-06	0.00215903	0.000505379	77	0.00388137
CD8+_T_GZMBhi	chr6_30805863_C_T	LINC00243	0.0146293	4.01773	6.94927e-05	0.0164662	0.00521195	75	0.0175889
CD8+_T_GZMBhi	chr6_31280187_T_C	GTF2H4	0.0186033	3.69214	0.000251345	0.0470182	0.0175942	70	0.0338646
CD8+_T_GZMBhi	chr6_31252467_C_T	CCHCR1	0.0114389	3.71945	0.000226432	0.0433413	0.0142652	63	0.0301766
CD8+_T_GZMBhi	chr6_31160552_G_A	TCF19	0.0232079	4.34577	1.73827e-05	0.00504218	0.00109511	63	0.00680085
CD8+_T_GZMBhi	chr6_31186843_T_C	AL662844.4	0.119053	18.9398	1.90591e-58	2.76177e-54	1.20072e-56	63	3.36397e-54
CD8+_T_GZMBhi	chr6_31272935_A_C	HLA-C	0.155404	20.0019	3.32203e-63	5.47809e-59	2.1261e-61	64	6.96943e-59
CD8+_T_GZMBhi	chr6_31359924_T_G	HLA-B	-0.546674	-37.2307	7.30875e-136	1.16767e-130	4.89686e-134	67	1.14327e-130
CD8+_T_GZMBhi	chr6_31481439_A_T	MICA	0.0160402	4.21266	3.08354e-05	0.00825911	0.00212764	69	0.0104618
CD8+_T_GZMBhi	chr6_31371836_C_T	HCP5	-0.0364915	-3.85368	0.000134322	0.0283988	0.00993984	74	0.0248342
CD8+_T_GZMBhi	chr6_31509077_C_T	MICB	0.0278737	4.98875	8.87542e-07	0.000361123	6.2128e-05	70	0.000691407
CD8+_T_GZMBhi	chr6_31026181_A_G	DDX39B	-0.0322261	-3.87307	0.000124403	0.0266475	0.0085838	69	0.0229509
CD8+_T_GZMBhi	chr6_32241470_CT_C	LTA	-0.0279949	-3.98836	7.83256e-05	0.0182095	0.00540447	69	0.0179447
CD8+_T_GZMBhi	chr6_32434242_C_G	LST1	0.0300029	4.41765	1.26774e-05	0.003827	0.000874738	69	0.00579816
CD8+_T_GZMBhi	chr6_31576050_G_A	NCR3	-0.084944	-5.87537	8.52793e-09	5.09309e-06	5.96955e-07	70	1.0092e-05
CD8+_T_GZMBhi	chr6_31282829_A_C	BAG6	0.0304358	4.51123	8.35129e-06	0.00266646	0.000684806	82	0.00487277
CD8+_T_GZMBhi	chr6_32230279_A_G	APOM	0.0113711	4.48363	9.4525e-06	0.00297124	0.000775105	82	0.00532714
CD8+_T_GZMBhi	chr6_31361588_C_T	VARS	-0.0176089	-4.05165	6.047e-05	0.0146283	0.00586559	97	0.018742
CD8+_T_GZMBhi	chr6_32232904_G_A	LSM2	-0.0365478	-3.73796	0.000210896	0.0409288	0.0204569	97	0.0368232
CD8+_T_GZMBhi	chr6_32693389_C_T	HSPA1A	-0.0788429	-3.93916	9.55535e-05	0.0214802	0.00926869	97	0.0239034
CD8+_T_GZMBhi	chr6_31445171_T_C	SNHG32	-0.0286082	-4.01823	6.93508e-05	0.0164421	0.00665767	96	0.0200337
CD8+_T_GZMBhi	chr6_31894038_G_A	GPSM3	-0.0412154	-3.68691	0.000256396	0.047786	0.0251268	98	0.041436
CD8+_T_GZMBhi	chr6_32426770_T_G	HLA-DRA	0.109841	3.65835	0.000285732	0.0519914	0.0208584	73	0.0372391
CD8+_T_GZMBhi	chr6_32593351_A_C	HLA-DRB5	0.611948	23.5965	2.74147e-79	8.03221e-75	1.91903e-77	70	9.73987e-75
CD8+_T_GZMBhi	chr6_32460338_G_A	HLA-DRB1	-0.309798	-15.655	6.09477e-44	4.72648e-40	4.32729e-42	71	7.08145e-40
CD8+_T_GZMBhi	chr6_32643498_C_A	HLA-DQA1	-0.240871	-12.1025	3.56081e-29	1.37815e-25	2.52817e-27	71	2.16121e-25
CD8+_T_GZMBhi	chr6_32659305_A_G	HLA-DQB1	-0.228232	-16.9042	2.11938e-49	2.04583e-45	1.50476e-47	71	3.08471e-45
CD8+_T_GZMBhi	chr6_32636021_A_T	HLA-DQA2	0.375877	39.1496	4.75687e-143	9.89401e-138	3.37738e-141	71	9.33764e-138
CD8+_T_GZMBhi	chr6_32819105_T_C	TAP2	-0.102178	-8.45801	4.41693e-16	6.85016e-13	3.18019e-14	72	1.19309e-12
CD8+_T_GZMBhi	chr6_32843868_A_G	PSMB8	0.0500269	4.6901	3.68608e-06	0.0012972	0.000265397	72	0.00234952
CD8+_T_GZMBhi	chr6_32861761_A_G	PSMB8-AS1	-0.042609	-6.58092	1.37909e-10	1.09676e-07	9.92947e-09	72	2.15137e-07
CD8+_T_GZMBhi	chr6_32866452_A_G	PSMB9	0.0704081	10.9372	1.06029e-24	3.2069e-21	7.74013e-23	73	5.18944e-21
CD8+_T_GZMBhi	chr6_32818127_G_T	TAP1	0.0326675	4.11554	4.64089e-05	0.0117268	0.00338785	73	0.0138183
CD8+_T_GZMBhi	chr6_32962235_T_A	HLA-DMA	-0.0428154	-4.47705	9.73491e-06	0.00304787	0.000720383	74	0.00505674
CD8+_T_GZMBhi	chr6_32829907_A_G	AL645941.3	0.0117883	4.16454	3.77974e-05	0.00984906	0.00279701	74	0.0123763
CD8+_T_GZMBhi	chr6_33005486_A_T	HLA-DOA	-0.00860304	-4.43527	1.17258e-05	0.0035824	0.000867711	74	0.00576759
CD8+_T_GZMBhi	chr6_33114952_A_T	HLA-DPA1	0.057158	6.02715	3.62297e-09	2.29186e-06	2.71723e-07	75	4.83856e-06
CD8+_T_GZMBhi	chr6_33081434_C_T	HLA-DPB1	0.0635021	6.02517	3.66397e-09	2.31647e-06	2.74798e-07	75	4.89e-06
CD8+_T_GZMBhi	chr6_33340603_G_A	RPS18	-0.14574	-9.1679	2.08728e-18	3.96256e-15	1.52372e-16	73	6.88678e-15
CD8+_T_GZMBhi	chr6_33938327_A_C	PFDN6	0.022836	3.93103	9.87256e-05	0.0220772	0.00710824	72	0.0207779
CD8+_T_GZMBhi	chr6_32782066_C_T	RGL2	0.0458963	4.12154	4.52627e-05	0.011488	0.00325891	72	0.0135188
CD8+_T_GZMBhi	chr6_33311039_G_A	TAPBP	-0.0830816	-10.4332	7.66714e-23	2.06285e-19	5.52034e-21	72	3.29999e-19
CD8+_T_GZMBhi	chr6_33871681_C_G	ZBTB22	0.0194597	3.97425	8.29411e-05	0.0190918	0.00597176	72	0.018921
CD8+_T_GZMBhi	chr6_33353618_G_A	DAXX	0.0365685	3.5853	0.000375777	0.0642407	0.0270559	72	0.0432856
CD8+_T_GZMBhi	chr6_33489784_G_T	CUTA	0.0591606	3.7349	0.000213388	0.0413234	0.0138702	65	0.029718
CD8+_T_GZMBhi	chr6_32681887_T_C	ZBTB9	0.0110847	3.92681	0.000100413	0.0223862	0.00632599	63	0.0195174
CD8+_T_GZMBhi	chr6_33618402_C_A	ITPR3	-0.0552668	-9.41537	3.02154e-19	6.12261e-16	1.69206e-17	56	8.13219e-16
CD8+_T_GZMBhi	chr6_33799950_G_A	UQCC2	0.0323594	3.76469	0.000190214	0.0376477	0.00836942	44	0.0226318
CD8+_T_GZMBhi	chr6_33882639_A_T	LEMD2	-0.0204706	-3.65511	0.00028926	0.0524699	0.0101241	35	0.0250839
CD8+_T_GZMBhi	chr6_34076851_G_A	AL354740.1	0.015897	3.2348	0.00131237	0.157185	0.0288722	22	0.045
CD8+_T_GZMBhi	chr6_34281505_AACC_A	RPS10	-0.185525	-15.5123	2.52412e-43	1.89641e-39	5.55306e-42	22	9.05213e-40
CD8+_T_GZMBhi	chr6_33926917_A_G	AL451165.2	0.0220204	3.65062	0.000294205	0.0531642	0.00617831	21	0.0192737
CD8+_T_GZMBhi	chr6_34862385_A_T	SNRPC	-0.035719	-5.72298	1.97915e-08	1.11589e-05	4.15621e-07	21	7.20257e-06
CD8+_T_GZMBhi	chr6_33848147_G_A	UHRF1BP1	-0.0163955	-3.33145	0.000939456	0.125193	0.0197286	21	0.0360787
CD8+_T_GZMBhi	chr6_33935752_G_A	TAF11	-0.0215843	-3.14613	0.00177077	0.190055	0.0336447	19	0.0494425
CD8+_T_GZMBhi	chr6_35770618_C_G	ANKS1A	0.0112687	3.27895	0.00112762	0.141985	0.02368	21	0.0400191
CD8+_T_GZMBhi	chr6_36275717_T_G	ZNF76	0.0289011	4.13616	4.25784e-05	0.0109164	0.000723832	17	0.00507298
CD8+_T_GZMBhi	chr6_35471637_G_T	FANCE	0.0129478	3.20399	0.00145748	0.168348	0.0262347	18	0.0425149
CD8+_T_GZMBhi	chr6_35476572_TACA_T	RPL10A	-0.0514495	-9.5902	7.56342e-20	1.58451e-16	1.36142e-18	18	7.02341e-17
CD8+_T_GZMBhi	chr6_35807262_AAAT_A	SRPK1	0.027535	4.07873	5.40755e-05	0.0133493	0.00108151	20	0.00674249
CD8+_T_GZMBhi	chr6_36538974_AT_A	MAPK14	0.0402548	3.93775	9.60978e-05	0.0215831	0.00201805	21	0.0101224
CD8+_T_GZMBhi	chr6_36260823_T_G	MAPK13	0.0262879	3.67863	0.000264598	0.049006	0.00529196	20	0.0177438
CD8+_T_GZMBhi	chr6_36288748_A_G	BRPF3	-0.0161392	-3.34787	0.000886873	0.120185	0.0177375	20	0.0340169
CD8+_T_GZMBhi	chr6_36824230_C_A	KCTD20	-0.0186084	-3.24896	0.00125027	0.152187	0.0262557	21	0.0425328
CD8+_T_GZMBhi	chr6_35786076_C_T	SRSF3	0.0380566	4.11981	4.55901e-05	0.0115577	0.000957392	21	0.00617803
CD8+_T_GZMBhi	chr6_36803811_T_C	CDKN1A	0.0130637	3.231	0.0013295	0.158496	0.029249	22	0.0453579
CD8+_T_GZMBhi	chr6_37720286_C_T	C6orf89	0.0341041	3.79936	0.000166238	0.0337812	0.00382348	23	0.0148073
CD8+_T_GZMBhi	chr6_36139395_G_A	MTCH1	-0.0225843	-3.24043	0.00128735	0.155243	0.0283218	22	0.0444788
CD8+_T_GZMBhi	chr6_36330282_C_T	PIM1	-0.0772617	-4.02872	6.64382e-05	0.0158667	0.00146164	22	0.00823558
CD8+_T_GZMBhi	chr6_37433420_G_T	RNF8	-0.0298388	-3.31229	0.00100445	0.130973	0.0231023	23	0.0394523
CD8+_T_GZMBhi	chr6_37097937_C_G	CMTR1	0.0243535	3.53808	0.000447481	0.0734379	0.0102921	23	0.0253096
CD8+_T_GZMBhi	chr6_37467081_T_C	CCDC167	0.057582	9.62438	5.75855e-20	1.21838e-16	1.32447e-18	23	6.83627e-17
CD8+_T_GZMBhi	chr6_37701865_G_A	MDGA1	-0.0384693	-13.9866	7.80712e-37	4.36205e-33	1.79564e-35	23	2.22204e-33
CD8+_T_GZMBhi	chr6_38245315_G_C	ZFAND3	0.0258135	4.35617	1.66111e-05	0.0048484	0.000448499	27	0.00354058
CD8+_T_GZMBhi	chr6_37603519_G_C	BTBD9	-0.031082	-3.53497	0.000452622	0.0740908	0.0126734	28	0.0283019
CD8+_T_GZMBhi	chr6_38690751_C_T	GLO1	-0.0204016	-3.24286	0.00127668	0.154338	0.0293637	23	0.0454608
CD8+_T_GZMBhi	chr6_40497125_G_A	OARD1	-0.0388421	-3.3406	0.000909801	0.122356	0.0218352	24	0.0382091
CD8+_T_GZMBhi	chr6_42487112_G_A	FOXP4	0.0224863	3.73734	0.0002114	0.0410094	0.0048622	23	0.0169302
CD8+_T_GZMBhi	chr6_41612335_G_C	TFEB	0.0205535	3.24089	0.00128531	0.15507	0.0269915	21	0.0432273
CD8+_T_GZMBhi	chr6_42436151_G_A	FRS3	-0.0177175	-3.26327	0.00119028	0.14736	0.0249958	21	0.0413127
CD8+_T_GZMBhi	chr6_42027894_C_T	TOMM6	0.0465938	3.39807	0.000742628	0.105906	0.0148526	20	0.0308692
CD8+_T_GZMBhi	chr6_42142980_A_G	BYSL	-0.0235185	-3.67049	0.000272902	0.0502121	0.00573095	21	0.0185173
CD8+_T_GZMBhi	chr6_41387767_G_A	CCND3	-0.0380544	-3.71306	0.000232041	0.0441674	0.00510491	22	0.0173999
CD8+_T_GZMBhi	chr6_42625869_A_T	TAF8	0.0170305	3.29722	0.00105849	0.135813	0.0222283	21	0.0386001
CD8+_T_GZMBhi	chr6_42192303_A_G	MRPS10	0.0387545	4.86856	1.58791e-06	0.000609211	3.3346e-05	21	0.000400385
CD8+_T_GZMBhi	chr6_42352250_T_C	TRERF1	0.0238481	3.68065	0.00026257	0.0486982	0.00577654	22	0.0185889
CD8+_T_GZMBhi	chr6_42930878_A_T	UBR2	-0.0503746	-3.89465	0.00011418	0.0248757	0.00205525	18	0.0102332
CD8+_T_GZMBhi	chr6_42846213_A_G	TBCC	0.0280847	3.38664	0.000773389	0.109032	0.0131476	17	0.0288672
CD8+_T_GZMBhi	chr6_42454045_G_A	BICRAL	0.0316529	3.28499	0.00110432	0.139863	0.0198778	18	0.0362367
CD8+_T_GZMBhi	chr6_43131869_C_G	RPL7L1	0.0560731	4.60086	5.56148e-06	0.0018637	0.000100107	18	0.00104633
CD8+_T_GZMBhi	chr6_42115022_C_T	C6orf226	0.0380948	3.3669	0.000829362	0.114562	0.0149285	18	0.0309552
CD8+_T_GZMBhi	chr6_42378167_C_T	AL035587.2	0.0134363	3.32081	0.000975035	0.128506	0.0175506	18	0.0338188
CD8+_T_GZMBhi	chr6_43904356_C_A	CNPY3	0.0265362	3.91272	0.000106242	0.0234118	0.00191235	18	0.00978346
CD8+_T_GZMBhi	chr6_42979205_G_A	PEX6	0.0627416	9.50549	1.48272e-19	3.05472e-16	2.6689e-18	18	1.34871e-16
CD8+_T_GZMBhi	chr6_42998361_C_T	MEA1	-0.0376523	-3.46798	0.000577874	0.0887948	0.0109796	19	0.0262043
CD8+_T_GZMBhi	chr6_42744459_AAC_A	CUL7	0.00981035	3.26707	0.00117479	0.146041	0.022321	19	0.0386953
CD8+_T_GZMBhi	chr6_42164405_C_T	MRPL2	-0.0376907	-3.28044	0.00112183	0.141444	0.020193	18	0.0365602
CD8+_T_GZMBhi	chr6_42313509_A_G	SRF	-0.015255	-3.13557	0.0018343	0.194652	0.0330175	18	0.0488593
CD8+_T_GZMBhi	chr6_43570841_T_C	CUL9	-0.0196101	-3.45301	0.000609967	0.0922755	0.0109794	18	0.0262043
CD8+_T_GZMBhi	chr6_43439873_C_T	ZNF318	0.0296359	4.09115	5.13649e-05	0.0127853	0.000924568	18	0.00603074
CD8+_T_GZMBhi	chr6_44305809_A_C	ABCC10	0.0149881	3.17155	0.00162616	0.1803	0.0292708	18	0.0453752
CD8+_T_GZMBhi	chr6_44057962_G_A	TJAP1	0.0286965	3.41138	0.000708224	0.102507	0.012748	18	0.0283983
CD8+_T_GZMBhi	chr6_44521021_G_A	POLR1C	0.0176189	4.03758	6.40678e-05	0.0153781	0.00115322	18	0.00703816
CD8+_T_GZMBhi	chr6_42572656_T_G	YIPF3	0.0368718	3.31237	0.00100419	0.130954	0.0180753	18	0.0343604
CD8+_T_GZMBhi	chr6_42998361_C_T	POLH	-0.0235852	-3.15132	0.00174034	0.18797	0.0313261	18	0.0472758
CD8+_T_GZMBhi	chr6_43991271_T_C	GTPBP2	0.0276298	3.55562	0.00041947	0.0698847	0.00755047	18	0.0214629
CD8+_T_GZMBhi	chr6_43796814_C_T	MAD2L1BP	0.014033	3.51544	0.000486222	0.0781214	0.008752	18	0.0231897
CD8+_T_GZMBhi	chr6_43655118_G_A	MRPS18A	0.0173126	3.43121	0.000659705	0.0972834	0.0118747	18	0.0273381
CD8+_T_GZMBhi	chr6_44159985_T_C	TMEM63B	0.0202072	4.24048	2.73872e-05	0.00745876	0.000492969	18	0.00381012
CD8+_T_GZMBhi	chr6_44473044_C_T	SLC29A1	-0.00937118	-3.73522	0.00021313	0.0412784	0.00383633	18	0.0148335
CD8+_T_GZMBhi	chr6_44840698_G_A	HSP90AB1	0.059168	3.41195	0.000706776	0.102348	0.012722	18	0.0283657
CD8+_T_GZMBhi	chr6_44574897_A_G	SLC35B2	-0.0434125	-3.51799	0.000481705	0.0776224	0.00867068	18	0.0230715
CD8+_T_GZMBhi	chr6_44035121_G_A	NFKBIE	0.0155964	3.83585	0.000144096	0.0300635	0.00259372	18	0.0118169
CD8+_T_GZMBhi	chr6_43882437_C_T	AARS2	0.0126753	3.31535	0.000993806	0.129998	0.0178885	18	0.0341737
CD8+_T_GZMBhi	chr6_44382289_A_G	CDC5L	-0.0270714	-4.16289	3.80606e-05	0.0099108	0.000723152	19	0.00506957
CD8+_T_GZMBhi	chr6_46049254_C_A	SUPT3H	-0.0198481	-3.53025	0.000460534	0.0750893	0.0115133	25	0.0268805
CD8+_T_GZMBhi	chr6_45589590_C_T	RUNX2	-0.0628627	-9.01761	6.64119e-18	1.20348e-14	1.39465e-16	21	6.31702e-15
CD8+_T_GZMBhi	chr6_46099536_G_A	AL035701.1	0.0490979	9.61913	6.00547e-20	1.26891e-16	1.14104e-18	19	5.91701e-17
CD8+_T_GZMBhi	chr6_46111927_T_C	ENPP4	0.0289669	4.51831	8.08959e-06	0.00259402	0.000153702	19	0.00149887
CD8+_T_GZMBhi	chr6_49432430_C_G	MMUT	0.017626	4.68939	3.69816e-06	0.00130074	7.39632e-05	20	0.000805332
CD8+_T_GZMBhi	chr6_52748499_T_C	MCM3	-0.0286661	-3.25886	0.00120846	0.148837	0.0290031	24	0.0451271
CD8+_T_GZMBhi	chr6_53204965_T_C	PAQR8	-0.012814	-3.71036	0.000234456	0.0445188	0.00562694	24	0.0183421
CD8+_T_GZMBhi	chr6_52588542_A_T	TRAM2	-0.0131589	-3.51511	0.00048682	0.0781946	0.0121705	25	0.0277012
CD8+_T_GZMBhi	chr6_53253350_G_T	ICK	0.0137441	3.4701	0.00057345	0.0883214	0.0143362	25	0.0302574
CD8+_T_GZMBhi	chr6_52567975_G_A	FBXO9	0.0332857	4.0744	5.50525e-05	0.0135477	0.00132126	24	0.00770061
CD8+_T_GZMBhi	chr6_53944181_C_G	ELOVL5	-0.0367772	-3.50333	0.000508222	0.080809	0.0121973	24	0.0277317
CD8+_T_GZMBhi	chr6_53847380_G_A	GCLC	-0.0288311	-3.79979	0.000165955	0.0337336	0.00414886	25	0.0154983
CD8+_T_GZMBhi	chr6_58011555_T_A	KIAA1586	-0.0219897	-3.24133	0.00128337	0.154901	0.020534	16	0.0369016
CD8+_T_GZMBhi	chr6_56338876_G_T	ZNF451	0.0291636	3.13775	0.001821	0.193649	0.0291359	16	0.0452491
CD8+_T_GZMBhi	chr6_57250254_A_C	BAG2	-0.01938	-3.20377	0.00145856	0.168372	0.0218784	15	0.038252
CD8+_T_GZMBhi	chr6_63018164_C_T	AL135905.2	-0.0303593	-3.42961	0.000663516	0.0976931	0.0145974	22	0.0305692
CD8+_T_GZMBhi	chr6_62879862_A_G	PHF3	-0.0252048	-3.58735	0.000372926	0.0638646	0.00932316	25	0.0239863
CD8+_T_GZMBhi	chr6_70350905_T_C	LMBRD1	-0.0511383	-3.35364	0.00086904	0.118491	0.0191189	22	0.0354403
CD8+_T_GZMBhi	chr6_69664795_T_C	SDHAF4	0.0200096	3.56464	0.000405702	0.0681501	0.00892544	22	0.0234288
CD8+_T_GZMBhi	chr6_70709085_TTG_T	SMAP1	0.0433266	5.78425	1.41381e-08	8.19561e-06	3.39314e-07	24	5.95534e-06
CD8+_T_GZMBhi	chr6_71712685_C_T	OGFRL1	0.0389623	3.3567	0.000859748	0.117556	0.017195	20	0.0334405
CD8+_T_GZMBhi	chr6_71933720_G_A	KCNQ5	0.0107079	3.50599	0.00050332	0.0802498	0.0156029	31	0.0317096
CD8+_T_GZMBhi	chr6_73469001_T_C	KHDC1	0.0148832	3.2807	0.00112084	0.14136	0.0302626	27	0.0462767
CD8+_T_GZMBhi	chr6_73875744_A_G	AC019205.1	0.0156604	3.31746	0.000986503	0.12942	0.0266356	27	0.042895
CD8+_T_GZMBhi	chr6_73422641_T_C	DDX43	-0.0247021	-5.11146	4.84213e-07	0.000209093	1.30737e-05	27	0.000172729
CD8+_T_GZMBhi	chr6_73472716_C_CA	CGAS	0.0159154	3.54009	0.000444184	0.0730109	0.0124372	28	0.028017
CD8+_T_GZMBhi	chr6_72693285_T_G	EEF1A1	0.0291143	3.59154	0.000367152	0.0631304	0.0102803	28	0.0252958
CD8+_T_GZMBhi	chr6_75226323_C_T	COX7A2	0.0252182	3.61084	0.000341635	0.0597028	0.00888251	26	0.0233728
CD8+_T_GZMBhi	chr6_75250040_AG_A	TMEM30A	0.0533687	5.42371	9.81552e-08	4.90007e-05	2.55203e-06	26	3.89462e-05
CD8+_T_GZMBhi	chr6_75821549_G_A	SENP6	0.0232137	3.3477	0.00088741	0.120239	0.0248475	28	0.0411673
CD8+_T_GZMBhi	chr6_75499675_G_T	MYO6	-0.0835657	-8.00404	1.16057e-14	1.55609e-11	3.2496e-13	28	1.11992e-11
CD8+_T_GZMBhi	chr6_79129900_G_A	IRAK1BP1	0.0156845	5.1765	3.49491e-07	0.000155932	7.6888e-06	22	0.000106738
CD8+_T_GZMBhi	chr6_78717444_C_T	HMGN3	-0.0312073	-3.71321	0.00023191	0.0441452	0.0046382	20	0.0165053
CD8+_T_GZMBhi	chr6_81477195_C_T	TENT5A	-0.0223385	-4.11229	4.70427e-05	0.0118726	0.00155241	33	0.00856312
CD8+_T_GZMBhi	chr6_84019895_A_T	UBE3D	0.0119952	3.50358	0.000507762	0.0807565	0.0111708	22	0.0264392
CD8+_T_GZMBhi	chr6_84039600_G_A	DOP1A	-0.0245423	-4.03387	6.50504e-05	0.0155766	0.00130101	20	0.00761991
CD8+_T_GZMBhi	chr6_83080342_C_T	RWDD2A	0.0237447	5.22899	2.6797e-07	0.000122557	4.82347e-06	18	6.9888e-05
CD8+_T_GZMBhi	chr6_84445216_G_A	CYB5R4	0.0242437	4.03632	6.43996e-05	0.0154474	0.00122359	19	0.00731614
CD8+_T_GZMBhi	chr6_85693198_G_A	SNHG5	0.304577	35.0528	1.82868e-127	2.11641e-122	5.12031e-126	28	9.87054e-123
CD8+_T_GZMBhi	chr6_86154664_T_A	ZNF292	0.0266958	3.26891	0.00116737	0.145374	0.0291842	25	0.0452945
CD8+_T_GZMBhi	chr6_88196517_G_A	SMIM8	-0.0146874	-3.38178	0.000786845	0.110447	0.0180974	23	0.0343878
CD8+_T_GZMBhi	chr6_86643024_C_T	SLC35A1	-0.0235685	-3.63554	0.0003114	0.0556143	0.0071622	23	0.0208683
CD8+_T_GZMBhi	chr6_88574395_C_T	RARS2	-0.0272489	-3.30753	0.00102124	0.132483	0.0234886	23	0.0398272
CD8+_T_GZMBhi	chr6_88012841_G_A	ORC3	-0.0188158	-3.4386	0.00064244	0.0957775	0.0141337	22	0.0300304
CD8+_T_GZMBhi	chr6_88958786_G_T	RNGTT	0.0224053	3.47932	0.000554607	0.0861308	0.012756	23	0.0284066
CD8+_T_GZMBhi	chr6_89919178_G_T	PM20D2	0.0143869	3.75237	0.000199497	0.0391333	0.00418944	21	0.0155837
CD8+_T_GZMBhi	chr6_89406425_C_T	UBE2J1	-0.0305133	-4.14593	4.08714e-05	0.0105323	0.000817428	20	0.0055242
CD8+_T_GZMBhi	chr6_89413867_G_C	LYRM2	-0.0268292	-4.07109	5.58127e-05	0.0137044	0.00111625	20	0.00688435
CD8+_T_GZMBhi	chr6_91147002_T_C	BACH2	0.00826096	3.36615	0.000831565	0.114763	0.0207891	25	0.037163
CD8+_T_GZMBhi	chr6_89883000_T_C	MAP3K7	0.0379093	3.31955	0.000979347	0.128888	0.0205663	21	0.0369375
CD8+_T_GZMBhi	chr6_95568442_C_T	MANEA-DT	-0.0178342	-3.90072	0.000111454	0.0243795	0.00245199	22	0.0114183
CD8+_T_GZMBhi	chr6_96612812_C_A	UFL1	0.0261006	3.62079	0.000329134	0.0580382	0.00757008	23	0.0214951
CD8+_T_GZMBhi	chr6_99838478_G_A	FBXL4	0.0275714	3.47912	0.00055501	0.086181	0.0105452	19	0.0256563
CD8+_T_GZMBhi	chr6_99972292_G_C	PNISR	-0.0539592	-3.94563	9.31013e-05	0.0210262	0.00176893	19	0.00931419
CD8+_T_GZMBhi	chr6_99370640_C_T	AL513550.1	0.00825713	3.39703	0.000745359	0.106171	0.0141618	19	0.0300653
CD8+_T_GZMBhi	chr6_105850055_C_T	HACE1	0.0121475	3.26293	0.00119166	0.147472	0.0274082	23	0.0436217
CD8+_T_GZMBhi	chr6_105905182_T_G	PREP	-0.0192549	-3.3761	0.000802832	0.111939	0.0176623	22	0.0339388
CD8+_T_GZMBhi	chr6_105905676_A_G	PRDM1	0.0865077	4.08232	5.32785e-05	0.0131857	0.00138524	26	0.0079512
CD8+_T_GZMBhi	chr6_106450924_G_A	ATG5	0.0222077	3.4193	0.00068845	0.100364	0.0192766	28	0.0356007
CD8+_T_GZMBhi	chr6_105938225_C_T	CRYBG1	0.0443202	4.12519	4.45778e-05	0.0113378	0.00124818	28	0.0074121
CD8+_T_GZMBhi	chr6_105986404_T_C	RTN4IP1	-0.0121539	-3.7573	0.000195733	0.0385429	0.00528478	27	0.0177329
CD8+_T_GZMBhi	chr6_106543872_G_A	QRSL1	0.0245337	4.38092	1.49044e-05	0.0044059	0.000402418	27	0.00326424
CD8+_T_GZMBhi	chr6_106181838_T_A	MTRES1	0.0221962	3.76209	0.000192137	0.0379543	0.00518771	27	0.0175517
CD8+_T_GZMBhi	chr6_107768044_C_T	SEC63	0.0434381	4.24817	2.6502e-05	0.00724741	0.000583044	22	0.00432532
CD8+_T_GZMBhi	chr6_107699104_A_G	OSTM1	-0.021974	-3.29162	0.00107925	0.137636	0.0226643	21	0.039013
CD8+_T_GZMBhi	chr6_107289558_C_A	SNX3	0.0300976	3.85574	0.000133232	0.0282163	0.00266465	20	0.0120134
CD8+_T_GZMBhi	chr6_107786014_G_C	FOXO3	-0.0321827	-3.86086	0.000130566	0.0277449	0.00287246	22	0.0125717
CD8+_T_GZMBhi	chr6_109522363_T_C	ARMC2	-0.0253611	-3.664	0.000279689	0.05119	0.00615317	22	0.0192312
CD8+_T_GZMBhi	chr6_109972118_T_C	CEP57L1	0.0150603	3.52096	0.000476496	0.0769854	0.00952992	20	0.0242724
CD8+_T_GZMBhi	chr6_109908387_A_G	CD164	0.0280373	3.19114	0.00152227	0.172899	0.0319677	21	0.0478689
CD8+_T_GZMBhi	chr6_109838554_A_G	SMPD2	0.0189297	4.11347	4.6812e-05	0.0118197	0.000983051	21	0.00629163
CD8+_T_GZMBhi	chr6_109465229_C_T	MICAL1	-0.0392805	-6.39787	4.16478e-10	3.06035e-07	8.74605e-09	21	1.90775e-07
CD8+_T_GZMBhi	chr6_109381443_A_T	ZBTB24	0.0198217	3.23831	0.00129669	0.155988	0.0272305	21	0.0434455
CD8+_T_GZMBhi	chr6_110539436_T_A	AK9	0.0314773	3.97398	8.30311e-05	0.0191086	0.00199275	24	0.0100409
CD8+_T_GZMBhi	chr6_109331033_G_A	FIG4	-0.0227673	-4.00878	7.20806e-05	0.0169667	0.00165785	23	0.0089385
CD8+_T_GZMBhi	chr6_110477014_T_A	CDC40	0.0290703	3.27669	0.00113646	0.142747	0.0261386	23	0.0424246
CD8+_T_GZMBhi	chr6_110950179_T_A	CDK19	0.0252011	3.52387	0.000471452	0.0764006	0.0099005	21	0.024782
CD8+_T_GZMBhi	chr6_110975297_C_CTCT	AMD1	-0.0303862	-3.74291	0.000206911	0.0403013	0.00393131	19	0.0150293
CD8+_T_GZMBhi	chr6_110584563_T_C	RPF2	0.0196362	3.47373	0.000565968	0.0874457	0.0107534	19	0.0259251
CD8+_T_GZMBhi	chr6_111985541_T_A	MFSD4B	0.0252027	4.1092	4.7652e-05	0.0119998	0.00100069	21	0.00637368
CD8+_T_GZMBhi	chr6_111221864_G_A	REV3L	-0.0211987	-3.29113	0.0010811	0.137776	0.0227032	21	0.0390521
CD8+_T_GZMBhi	chr6_110937657_G_A	FYN	-0.04582	-3.34906	0.000883162	0.119833	0.0176632	20	0.0339402
CD8+_T_GZMBhi	chr6_112029434_T_TA	FAM229B	0.0099831	3.15078	0.00174347	0.188197	0.0313825	18	0.0473239
CD8+_T_GZMBhi	chr6_113662224_C_G	HDAC2	-0.0380771	-4.47317	9.90522e-06	0.00309506	0.00020801	21	0.00192798
CD8+_T_GZMBhi	chr6_117414553_GA_G	DSE	0.0308474	3.37941	0.000793474	0.110969	0.0158695	20	0.0320064
CD8+_T_GZMBhi	chr6_116304980_A_T	TSPYL1	-0.0263259	-3.8993	0.000112084	0.0245022	0.00201752	18	0.0101207
CD8+_T_GZMBhi	chr6_116501858_C_T	CALHM6	0.0460116	11.4241	1.52825e-26	5.06145e-23	2.90368e-25	19	2.21542e-23
CD8+_T_GZMBhi	chr6_117442067_G_A	RWDD1	0.0395675	3.2133	0.00141215	0.164878	0.0268308	19	0.0430782
CD8+_T_GZMBhi	chr6_117335824_C_T	KPNA5	-0.0422127	-3.79947	0.000166164	0.0337684	0.00315712	19	0.0132742
CD8+_T_GZMBhi	chr6_117551615_G_A	DCBLD1	-0.0119927	-5.12205	4.59268e-07	0.000199493	9.18536e-06	20	0.00012545
CD8+_T_GZMBhi	chr6_117781031_A_G	GOPC	-0.0440146	-3.56811	0.000400523	0.067488	0.00760994	19	0.0215585
CD8+_T_GZMBhi	chr6_117824485_C_T	NUS1	0.0372827	3.43233	0.000657069	0.0970527	0.0124843	19	0.0280668
CD8+_T_GZMBhi	chr6_118365181_C_T	CEP85L	0.0221469	3.78037	0.000178992	0.0358764	0.00429582	24	0.0158108
CD8+_T_GZMBhi	chr6_118739786_T_TA	MCM9	-0.0356254	-4.17676	3.58987e-05	0.00942363	0.000861568	24	0.00573729
CD8+_T_GZMBhi	chr6_118894738_C_G	ASF1A	0.0232167	3.88559	0.000118371	0.0255993	0.00272254	23	0.0121734
CD8+_T_GZMBhi	chr6_119332122_T_C	MAN1A1	0.0554438	7.30282	1.40085e-12	1.45355e-09	3.50212e-11	25	9.99419e-10
CD8+_T_GZMBhi	chr6_123409242_T_C	HSF2	-0.0164006	-3.70671	0.000237745	0.0450178	0.00594363	25	0.0188705
CD8+_T_GZMBhi	chr6_122715471_A_G	SERINC1	0.0260738	3.26615	0.00117855	0.146374	0.0294637	25	0.0455475
CD8+_T_GZMBhi	chr6_125313287_C_G	HDDC2	-0.0374947	-4.90555	1.32923e-06	0.000518509	2.25969e-05	17	0.00028234
CD8+_T_GZMBhi	chr6_125853601_A_G	NCOA7	-0.0460434	-6.42683	3.50238e-10	2.61036e-07	4.55309e-09	13	1.02982e-07
CD8+_T_GZMBhi	chr6_126104643_T_C	TRMT11	-0.0303582	-3.70873	0.000235916	0.0447428	0.00330282	14	0.0136179
CD8+_T_GZMBhi	chr6_128240161_AG_A	ECHDC1	-0.018635	-3.01148	0.00275487	0.249229	0.0330585	12	0.0488995
CD8+_T_GZMBhi	chr6_127091583_G_A	THEMIS	-0.0655469	-3.13044	0.0018659	0.1967	0.0242566	13	0.0405772
CD8+_T_GZMBhi	chr6_129215664_C_A	ARHGAP18	0.0441781	3.92026	0.000103082	0.022875	0.0022678	22	0.010883
CD8+_T_GZMBhi	chr6_130053316_T_A	L3MBTL3	-0.0474204	-4.95801	1.03105e-06	0.000413636	2.68073e-05	26	0.000329192
CD8+_T_GZMBhi	chr6_129279817_G_A	SAMD3	-0.0282327	-4.02651	6.70438e-05	0.0159883	0.00181018	27	0.00945391
CD8+_T_GZMBhi	chr6_131115129_C_A	AKAP7	-0.0213196	-3.89216	0.000115319	0.0250668	0.00288297	25	0.0125942
CD8+_T_GZMBhi	chr6_132718712_C_A	STX7	-0.0211249	-3.65187	0.00029282	0.0529664	0.00702768	24	0.0206476
CD8+_T_GZMBhi	chr6_132752994_G_A	VNN2	-0.0427959	-7.06881	6.45156e-12	6.16239e-09	1.54838e-10	24	4.13823e-09
CD8+_T_GZMBhi	chr6_132797629_C_A	SLC18B1	-0.0247613	-3.6683	0.000275178	0.0505506	0.00660427	24	0.0199424
CD8+_T_GZMBhi	chr6_132746545_C_CT	RPS12	-0.023284	-4.53923	7.36048e-06	0.00238859	0.000169291	23	0.00162487
CD8+_T_GZMBhi	chr6_135639341_A_G	HBS1L	0.0189141	3.24735	0.00125716	0.152781	0.022629	18	0.0389786
CD8+_T_GZMBhi	chr6_135506535_A_G	AHI1	-0.0500925	-10.394	1.06479e-22	2.83648e-19	1.91662e-21	18	1.18066e-19
CD8+_T_GZMBhi	chr6_136563673_G_A	BCLAF1	0.0278833	3.17271	0.00161984	0.179842	0.0226777	14	0.0390275
CD8+_T_GZMBhi	chr6_136761810_A_G	MAP3K5	-0.0710247	-11.0897	2.84103e-25	8.8948e-22	5.68205e-24	20	4.0582e-22
CD8+_T_GZMBhi	chr6_136771364_G_A	PEX7	0.022743	3.97888	8.13996e-05	0.0187997	0.00154659	19	0.0085427
CD8+_T_GZMBhi	chr6_137685950_G_C	IFNGR1	0.0372734	3.53821	0.00044727	0.0734106	0.0089454	20	0.0234554
CD8+_T_GZMBhi	chr6_137820762_G_A	TNFAIP3	-0.0775334	-4.48627	9.3415e-06	0.00293985	0.000205513	22	0.0019083
CD8+_T_GZMBhi	chr6_137798072_A_G	PERP	-0.0211375	-3.42376	0.000677549	0.0991941	0.0162612	24	0.0324482
CD8+_T_GZMBhi	chr6_138404180_C_CG	HEBP2	-0.238869	-23.7796	4.21475e-80	1.32371e-75	9.69393e-79	23	5.07957e-76
CD8+_T_GZMBhi	chr6_138588771_A_G	CCDC28A	-0.022511	-3.82079	0.000152876	0.0315541	0.00336328	22	0.0137605
CD8+_T_GZMBhi	chr6_139029045_G_A	ABRACL	-0.0678042	-8.26231	1.83551e-15	2.66703e-12	4.03812e-14	22	1.50257e-12
CD8+_T_GZMBhi	chr6_139461705_G_T	HECA	-0.0259745	-3.67431	0.000268973	0.0496508	0.00564844	21	0.0183762
CD8+_T_GZMBhi	chr6_138541467_C_T	CITED2	-0.0858818	-3.45908	0.000596752	0.0908042	0.011935	20	0.0274126
CD8+_T_GZMBhi	chr6_141392097_A_G	VTA1	0.0217382	3.85351	0.00013441	0.028416	0.0026882	20	0.0120767
CD8+_T_GZMBhi	chr6_143579292_G_A	HIVEP2	0.0478644	4.40609	1.33416e-05	0.00400187	0.000293515	22	0.00254936
CD8+_T_GZMBhi	chr6_142111285_T_C	AIG1	0.0195029	3.38891	0.000767191	0.108435	0.0184126	24	0.0347063
CD8+_T_GZMBhi	chr6_142889762_T_C	FUCA2	-0.0230313	-3.74922	0.000201933	0.0395122	0.00444253	22	0.0161132
CD8+_T_GZMBhi	chr6_143607803_C_T	LTV1	0.033723	4.24298	2.70965e-05	0.0073898	0.000596122	22	0.00439947
CD8+_T_GZMBhi	chr6_144002435_C_T	PLAGL1	-0.0113054	-4.78086	2.40964e-06	0.000888319	5.78315e-05	24	0.000649313
CD8+_T_GZMBhi	chr6_144153927_C_G	SF3B5	0.027151	3.31198	0.00100555	0.131054	0.0231276	23	0.0394747
CD8+_T_GZMBhi	chr6_144256222_A_T	STX11	0.0296029	3.44377	0.000630616	0.0945488	0.0151348	24	0.0311853
CD8+_T_GZMBhi	chr6_145584892_G_A	EPM2A	-0.0131949	-5.41214	1.04281e-07	5.18153e-05	2.39847e-06	23	3.67837e-05
CD8+_T_GZMBhi	chr6_145253496_A_G	SHPRH	0.021727	3.80998	0.00015948	0.0326499	0.00334907	21	0.0137259
CD8+_T_GZMBhi	chr6_148020337_A_G	STXBP5	-0.0132677	-3.50492	0.000505284	0.0804537	0.010611	21	0.0257336
CD8+_T_GZMBhi	chr6_148889598_C_A	UST	0.0135384	3.95972	8.79581e-05	0.0200558	0.00255079	29	0.0116905
CD8+_T_GZMBhi	chr6_148489510_C_T	TAB2	-0.0232453	-3.38258	0.000784604	0.110219	0.0227535	29	0.0391034
CD8+_T_GZMBhi	chr6_148607091_C_CATTGT	ZC3H12D	0.00721791	3.2459	0.00126346	0.153309	0.0341134	27	0.0498745
CD8+_T_GZMBhi	chr6_149914987_C_T	PPIL4	0.0229215	3.52219	0.000474352	0.0767416	0.0128075	27	0.0284755
CD8+_T_GZMBhi	chr6_149658280_G_A	GINM1	-0.0219479	-4.36469	1.60038e-05	0.00468961	0.000432102	27	0.00344256
CD8+_T_GZMBhi	chr6_149879116_C_T	KATNA1	0.0453079	3.35851	0.000854287	0.117017	0.0230657	27	0.0394185
CD8+_T_GZMBhi	chr6_149308314_C_T	LATS1	0.0369633	3.62647	0.000322199	0.0570896	0.00869937	27	0.0231114
CD8+_T_GZMBhi	chr6_149931960_G_C	NUP43	-0.0196803	-3.55619	0.000418579	0.0697732	0.0113016	27	0.0266022
CD8+_T_GZMBhi	chr6_149759454_T_G	PCMT1	-0.0278593	-3.88728	0.000117582	0.0254636	0.00329229	28	0.0135931
CD8+_T_GZMBhi	chr6_150627674_G_A	PLEKHG1	-0.0130757	-3.81891	0.000154003	0.0317502	0.00462009	30	0.0164719
CD8+_T_GZMBhi	chr6_151353191_A_C	ZBTB2	-0.0199904	-4.13617	4.25777e-05	0.0109163	0.00119217	28	0.00719224
CD8+_T_GZMBhi	chr6_151526666_C_T	RMND1	-0.0173829	-3.35304	0.000870898	0.118653	0.0235143	27	0.039853
CD8+_T_GZMBhi	chr6_150700842_C_G	ARMT1	0.01476	3.32578	0.000958273	0.126981	0.0258734	27	0.0421707
CD8+_T_GZMBhi	chr6_152566411_T_C	SYNE1	0.0959549	12.8475	3.79167e-32	1.71287e-28	1.21333e-30	32	1.21052e-28
CD8+_T_GZMBhi	chr6_152328557_C_A	MTRF1L	-0.015971	-3.45908	0.00059676	0.090805	0.0167093	28	0.0329299
CD8+_T_GZMBhi	chr6_154252703_C_T	IPCEF1	0.0217272	3.63355	0.000313745	0.0559156	0.00815737	26	0.0223442
CD8+_T_GZMBhi	chr6_154141291_A_G	SCAF8	-0.0515146	-4.20677	3.16164e-05	0.00843621	0.000758794	24	0.00524161
CD8+_T_GZMBhi	chr6_155333010_C_CTAAA	TFB1M	0.0338857	3.45926	0.000596381	0.0907565	0.0137168	23	0.0295325
CD8+_T_GZMBhi	chr6_156724656_C_G	TMEM242	-0.0251312	-3.79781	0.000167247	0.0339354	0.00351218	21	0.0141033
CD8+_T_GZMBhi	chr6_158714160_T_A	SNX9	0.0279195	3.76514	0.000189882	0.0376054	0.00455716	24	0.0163414
CD8+_T_GZMBhi	chr6_158069225_G_A	SYNJ2	-0.00840595	-3.25442	0.00122707	0.150288	0.0294496	24	0.0455325
CD8+_T_GZMBhi	chr6_158168007_G_T	SERAC1	0.0166832	6.30541	7.21129e-10	5.12112e-07	1.73071e-08	24	3.63551e-07
CD8+_T_GZMBhi	chr6_157356814_C_T	TULP4	0.0274746	3.32545	0.000959372	0.127088	0.0278218	29	0.0440304
CD8+_T_GZMBhi	chr6_159221469_A_G	TMEM181	-0.0247257	-3.73621	0.000212321	0.0411513	0.00594498	28	0.0188732
CD8+_T_GZMBhi	chr6_158599241_A_C	DYNLT1	0.0397201	4.71101	3.34409e-06	0.001192	9.02904e-05	27	0.00095707
CD8+_T_GZMBhi	chr6_159089784_T_G	SYTL3	0.0441291	3.84328	0.000139944	0.0293487	0.00391845	28	0.0150039
CD8+_T_GZMBhi	chr6_159532516_A_G	C6orf99	-0.0255137	-3.40612	0.000721632	0.10391	0.0187624	26	0.0350648
CD8+_T_GZMBhi	chr6_158888374_A_G	AL035530.2	-0.0169314	-3.61194	0.000340227	0.0595207	0.00918614	27	0.0237886
CD8+_T_GZMBhi	chr6_158755825_G_A	TAGAP	-0.0429359	-3.5069	0.000501647	0.0800413	0.0130428	26	0.0287469
CD8+_T_GZMBhi	chr6_159803766_C_T	WTAP	0.0238173	3.42447	0.000675849	0.0990284	0.0168962	25	0.0331256
CD8+_T_GZMBhi	chr6_159818680_C_T	ACAT2	-0.0239782	-3.51674	0.000483919	0.0778529	0.012098	25	0.0276131
CD8+_T_GZMBhi	chr6_159398754_A_C	TCP1	-0.0287073	-3.44913	0.000618565	0.0932528	0.0154641	25	0.0315545
CD8+_T_GZMBhi	chr6_159763858_C_T	MRPL18	-0.0329866	-5.28846	1.97815e-07	9.28948e-05	4.94539e-06	25	7.15188e-05
CD8+_T_GZMBhi	chr6_160035131_C_T	IGF2R	0.0274089	3.64094	0.000305133	0.0547045	0.00793346	26	0.0220219
CD8+_T_GZMBhi	chr6_161814659_C_T	AGPAT4	0.0220762	3.8369	0.000143501	0.0299619	0.00373102	26	0.0146069
CD8+_T_GZMBhi	chr6_163641246_G_A	PRKN	0.0125201	3.74872	0.000202326	0.0395763	0.00829537	41	0.0225333
CD8+_T_GZMBhi	chr6_163327564_C_T	QKI	0.0287277	4.00221	7.40355e-05	0.0173575	0.00207299	28	0.0102882
CD8+_T_GZMBhi	chr6_166316101_A_G	SFT2D1	0.0287677	4.72252	3.16926e-06	0.00113597	0.000101416	32	0.00105761
CD8+_T_GZMBhi	chr6_166949946_C_G	RNASET2	0.0663921	8.37985	7.82346e-16	1.18719e-12	2.50351e-14	32	9.46289e-13
CD8+_T_GZMBhi	chr6_166990063_GGT_G	Z94721.1	-0.0124522	-7.21009	2.57724e-12	2.59192e-09	8.24717e-11	32	2.26643e-09
CD8+_T_GZMBhi	chr6_167013144_A_C	FGFR1OP	0.0279572	4.42261	1.24024e-05	0.00375834	0.000409278	33	0.00330813
CD8+_T_GZMBhi	chr6_167858180_C_T	AFDN	-0.0158156	-3.8629	0.000129515	0.0275579	0.00466254	36	0.0165512
CD8+_T_GZMBhi	chr6_170632776_G_A	C6orf120	0.0382377	3.82101	0.000152742	0.0315354	0.00427677	28	0.0157668
CD8+_T_GZMBhi	chr6_169227162_T_C	PHF10	-0.0183581	-3.7382	0.000210694	0.0409077	0.00589943	28	0.018804
CD8+_T_GZMBhi	chr6_170245115_C_T	TCTE3	0.00813436	3.46583	0.000582383	0.0893158	0.0163067	28	0.0325009
CD8+_T_GZMBhi	chr6_169024323_C_T	ERMARD	-0.0155135	-3.62661	0.000322032	0.0570663	0.00901689	28	0.0235556
CD8+_T_GZMBhi	chr6_170327055_T_C	FAM120B	-0.0508897	-7.57948	2.19612e-13	2.53673e-10	3.95301e-12	18	1.23972e-10
CD8+_T_GZMBhi	chr6_170186329_C_T	PSMB1	0.0223609	3.52212	0.000474481	0.0767599	0.00759169	16	0.0215271
CD8+_T_GZMBhi	chr6_170260470_C_T	PDCD2	-0.0362862	-3.12626	0.00189199	0.19849	0.0283799	15	0.0445316
CD8+_T_GZMBhi	chr7_1568955_A_C	PRKAR1B	-0.0228577	-3.71217	0.000232835	0.0442829	0.00628655	27	0.0194566
CD8+_T_GZMBhi	chr7_526507_A_G	DNAAF5	0.0119075	3.60856	0.000344563	0.0601078	0.00964777	28	0.0244304
CD8+_T_GZMBhi	chr7_1158689_CTCTT_C	SUN1	0.0252975	4.26415	2.47466e-05	0.00682771	0.000742399	30	0.0051611
CD8+_T_GZMBhi	chr7_282536_G_T	GET4	0.0254568	3.73795	0.000210902	0.0409288	0.00632706	30	0.0195192
CD8+_T_GZMBhi	chr7_938002_G_A	ADAP1	-0.0430543	-5.54496	5.17364e-08	2.71908e-05	1.60383e-06	31	2.53497e-05
CD8+_T_GZMBhi	chr7_1637390_C_T	COX19	-0.0246302	-3.83405	0.000145118	0.0302405	0.00449866	31	0.0162284
CD8+_T_GZMBhi	chr7_992982_C_G	C7orf50	-0.0337285	-3.85066	0.000135932	0.0286636	0.00448575	33	0.0162029
CD8+_T_GZMBhi	chr7_210590_C_T	ZFAND2A	0.0218911	3.32134	0.000973242	0.128342	0.0301705	31	0.0461897
CD8+_T_GZMBhi	chr7_1176576_G_T	AC091729.3	-0.0104634	-4.29392	2.17692e-05	0.00611251	0.000674845	31	0.00482312
CD8+_T_GZMBhi	chr7_1510819_C_T	INTS1	0.0238092	3.60833	0.00034486	0.0601495	0.0100009	29	0.0249116
CD8+_T_GZMBhi	chr7_1185888_T_G	PSMG3	-0.0248895	-3.64326	0.000302484	0.0543313	0.00846955	28	0.0227791
CD8+_T_GZMBhi	chr7_1545275_A_G	PSMG3-AS1	0.00680468	3.34647	0.000891232	0.120575	0.0249545	28	0.0412776
CD8+_T_GZMBhi	chr7_2696466_C_T	MAD1L1	-0.0498128	-3.88811	0.000117191	0.02539	0.00398451	34	0.0151491
CD8+_T_GZMBhi	chr7_1813117_C_T	MRM2	-0.0273953	-3.80794	0.000160756	0.0328689	0.00434042	27	0.015904
CD8+_T_GZMBhi	chr7_1592893_C_G	NUDT1	0.0269588	3.40665	0.000720262	0.103755	0.0201673	28	0.0365361
CD8+_T_GZMBhi	chr7_3138645_C_A	SNX8	0.0151987	4.00418	7.3444e-05	0.0172423	0.00220332	30	0.0106866
CD8+_T_GZMBhi	chr7_3143596_AACC_A	EIF3B	0.0591179	4.11674	4.61772e-05	0.0116775	0.00133914	29	0.007773
CD8+_T_GZMBhi	chr7_2696466_C_T	CHST12	-0.0468044	-3.35275	0.000871765	0.118688	0.0252812	29	0.0415943
CD8+_T_GZMBhi	chr7_3208990_C_T	LFNG	-0.0531362	-3.59759	0.000358967	0.0620251	0.01041	29	0.0254761
CD8+_T_GZMBhi	chr7_2286818_A_C	BRAT1	0.037524	3.41951	0.000687943	0.100301	0.0199504	29	0.0363129
CD8+_T_GZMBhi	chr7_1752059_C_T	TTYH3	0.0103332	4.28319	2.28004e-05	0.00636784	0.000684013	30	0.00486927
CD8+_T_GZMBhi	chr7_3275423_C_T	GNA12	0.023049	5.16233	3.75327e-07	0.000166343	1.12598e-05	30	0.000150869
CD8+_T_GZMBhi	chr7_3089116_C_T	CARD11	-0.0276288	-4.22805	2.88795e-05	0.00781267	0.000837505	29	0.00562069
CD8+_T_GZMBhi	chr7_2204348_T_C	AC004906.1	0.00646274	3.31079	0.00100972	0.131403	0.0272625	27	0.0434777
CD8+_T_GZMBhi	chr7_5107037_G_A	FOXK1	0.0211058	3.38933	0.000766039	0.1083	0.0214491	28	0.0378384
CD8+_T_GZMBhi	chr7_4517775_G_A	AP5Z1	-0.0235757	-3.44732	0.000622605	0.093669	0.0174329	28	0.0336993
CD8+_T_GZMBhi	chr7_5876091_A_G	RBAK	0.0128292	3.34531	0.000894876	0.120915	0.0259514	29	0.0422435
CD8+_T_GZMBhi	chr7_4769372_A_G	FSCN1	0.0133323	3.50725	0.000500999	0.0799546	0.012525	25	0.0281144
CD8+_T_GZMBhi	chr7_5880429_G_A	CCZ1	-0.0227439	-6.40472	3.99768e-10	2.94923e-07	9.99421e-09	25	2.16428e-07
CD8+_T_GZMBhi	chr7_5881660_G_C	PMS2	0.03312	3.82001	0.000153342	0.0316355	0.00398688	26	0.0151527
CD8+_T_GZMBhi	chr7_7111863_G_A	USP42	0.022956	3.73531	0.000213056	0.0412667	0.0057525	27	0.0185517
CD8+_T_GZMBhi	chr7_6475960_G_T	CYTH3	0.0159513	3.99044	7.76675e-05	0.0180796	0.00217469	28	0.0106043
CD8+_T_GZMBhi	chr7_6422572_A_T	RAC1	0.0436786	4.73468	2.99393e-06	0.00107989	8.08361e-05	27	0.000869799
CD8+_T_GZMBhi	chr7_6560951_TA_T	DAGLB	0.0122552	3.63957	0.000306711	0.0549287	0.00828121	27	0.0225125
CD8+_T_GZMBhi	chr7_6462736_T_C	KDELR2	-0.0616133	-10.1172	1.05831e-21	2.56859e-18	2.85745e-20	27	1.64002e-18
CD8+_T_GZMBhi	chr7_6835017_G_C	ZDHHC4	0.0200821	3.67998	0.000263247	0.0487972	0.00684442	26	0.0203423
CD8+_T_GZMBhi	chr7_6185504_A_G	C7orf26	0.0189013	3.45994	0.000594905	0.0906168	0.0154675	26	0.0315611
CD8+_T_GZMBhi	chr7_5911686_C_T	ZNF316	0.028532	3.28604	0.00110033	0.139509	0.0297088	27	0.0457763
CD8+_T_GZMBhi	chr7_6929218_C_G	ZNF12	-0.0203439	-3.42297	0.000679477	0.0993899	0.0183459	27	0.0346375
CD8+_T_GZMBhi	chr7_5897325_T_G	CCZ1B	-0.0204482	-6.29456	7.68824e-10	5.43845e-07	2.15271e-08	28	4.471e-07
CD8+_T_GZMBhi	chr7_7237584_C_G	C1GALT1	0.0402864	4.99144	8.75917e-07	0.000356974	2.62775e-05	30	0.000323423
CD8+_T_GZMBhi	chr7_7069587_A_G	RPA3	-0.0337663	-3.68752	0.000255807	0.0476967	0.00818583	32	0.0223856
CD8+_T_GZMBhi	chr7_6943067_G_T	UMAD1	0.0248395	3.7067	0.000237758	0.0450199	0.0085593	36	0.0229158
CD8+_T_GZMBhi	chr7_8326135_C_T	GLCCI1	0.0296157	3.91401	0.000105694	0.0233292	0.00380499	36	0.0147674
CD8+_T_GZMBhi	chr7_13340904_G_GT	ARL4A	-0.0557377	-3.5844	0.000377032	0.0643987	0.0143272	38	0.0302453
CD8+_T_GZMBhi	chr7_16651619_A_C	ANKMY2	0.022223	3.50873	0.000498298	0.0796359	0.0144506	29	0.0303897
CD8+_T_GZMBhi	chr7_17264963_C_A	BZW2	-0.0262999	-3.90362	0.000110172	0.0241531	0.003195	29	0.0133661
CD8+_T_GZMBhi	chr7_17296411_T_C	AHR	-0.0300782	-6.55903	1.57594e-10	1.23951e-07	5.2006e-09	33	1.16873e-07
CD8+_T_GZMBhi	chr7_16575865_A_G	AC073332.1	0.0124262	3.48328	0.000546701	0.0852208	0.0174944	32	0.0337642
CD8+_T_GZMBhi	chr7_18192261_A_G	HDAC9	0.0172299	3.58906	0.000370555	0.0635923	0.0137105	37	0.0295267
CD8+_T_GZMBhi	chr7_19709112_C_G	TWISTNB	-0.0315137	-4.98825	8.89683e-07	0.000361897	2.58008e-05	29	0.000318115
CD8+_T_GZMBhi	chr7_21330701_C_T	SP4	-0.0290114	-4.39092	1.42633e-05	0.00423887	0.000456426	32	0.00358913
CD8+_T_GZMBhi	chr7_22498204_G_C	CDCA7L	0.0154541	4.05625	5.93342e-05	0.0143943	0.00189869	32	0.00973565
CD8+_T_GZMBhi	chr7_22820592_C_G	TOMM7	-0.132221	-20.8812	3.7685e-67	7.83457e-63	9.42125e-66	25	3.49755e-63
CD8+_T_GZMBhi	chr7_22827852_T_G	SNHG26	0.0111912	3.43295	0.000655597	0.0968742	0.0163899	25	0.0325959
CD8+_T_GZMBhi	chr7_22947870_A_G	FAM126A	0.0509822	6.68473	7.28982e-11	6.01188e-08	1.96825e-09	27	4.65893e-08
CD8+_T_GZMBhi	chr7_23669137_A_G	KLHL7	0.0254823	3.52264	0.000473581	0.0766464	0.0118395	25	0.0272977
CD8+_T_GZMBhi	chr7_24237496_A_C	MALSU1	0.0212825	3.41063	0.000710114	0.102698	0.018463	26	0.0347617
CD8+_T_GZMBhi	chr7_23494059_C_T	TRA2A	0.0433063	5.57979	4.29518e-08	2.29422e-05	1.11675e-06	26	1.81283e-05
CD8+_T_GZMBhi	chr7_24700226_G_A	FAM221A	0.0202294	3.84405	0.00013952	0.0292725	0.00362752	26	0.0143699
CD8+_T_GZMBhi	chr7_24486420_T_C	MPP6	-0.0195209	-3.78106	0.000178511	0.0357973	0.00517681	29	0.0175318
CD8+_T_GZMBhi	chr7_24930929_C_T	OSBPL3	-0.0181303	-3.53439	0.000453584	0.0742039	0.0136075	30	0.02941
CD8+_T_GZMBhi	chr7_24423308_T_G	CYCS	0.0531232	4.53154	7.62106e-06	0.00246104	0.000198147	26	0.0018521
CD8+_T_GZMBhi	chr7_25411975_A_T	NFE2L3	-0.00635887	-3.38242	0.000785057	0.110267	0.0188414	24	0.0351469
CD8+_T_GZMBhi	chr7_26159900_G_A	HNRNPA2B1	-0.0336953	-3.8087	0.000160282	0.0327872	0.00384677	24	0.0148566
CD8+_T_GZMBhi	chr7_26805233_A_T	SKAP2	0.0685444	6.8185	3.16988e-11	2.76023e-08	7.9247e-10	25	1.96362e-08
CD8+_T_GZMBhi	chr7_27641903_T_C	HIBADH	-0.0189859	-3.9637	8.65554e-05	0.019787	0.00199077	23	0.0100353
CD8+_T_GZMBhi	chr7_28759794_A_G	TAX1BP1	-0.035841	-3.84619	0.000138348	0.0290787	0.00290531	21	0.0126519
CD8+_T_GZMBhi	chr7_28036724_T_C	JAZF1	-0.0463228	-4.83999	1.82021e-06	0.000689594	4.36851e-05	24	0.000508289
CD8+_T_GZMBhi	chr7_30692491_T_C	FKBP14	0.0075041	3.37165	0.00081556	0.113156	0.0179423	22	0.0342333
CD8+_T_GZMBhi	chr7_29791179_A_T	PLEKHA8	0.0150514	3.57866	0.000385158	0.0654931	0.00885864	23	0.0233411
CD8+_T_GZMBhi	chr7_29466993_A_G	MTURN	0.0151387	3.23639	0.00130525	0.15669	0.0287154	22	0.0448607
CD8+_T_GZMBhi	chr7_31126596_C_G	NOD1	0.0242362	3.91311	0.000106074	0.0233826	0.00222756	21	0.010762
CD8+_T_GZMBhi	chr7_30518309_C_A	GGCT	-0.0202221	-3.67981	0.000263409	0.0488231	0.00553159	21	0.018179
CD8+_T_GZMBhi	chr7_31017453_T_C	GARS-DT	-0.0236312	-3.43253	0.000656597	0.0970002	0.0144451	22	0.0303828
CD8+_T_GZMBhi	chr7_31602040_G_T	GARS	0.0200627	3.20849	0.00143539	0.166589	0.0301433	21	0.0461635
CD8+_T_GZMBhi	chr7_32206317_C_T	AVL9	-0.0389437	-3.555	0.000420421	0.0700077	0.0121922	29	0.0277263
CD8+_T_GZMBhi	chr7_33008938_A_G	NT5C3A	-0.0260195	-4.27804	2.33125e-05	0.00647852	0.00065275	28	0.00470877
CD8+_T_GZMBhi	chr7_32825689_C_G	RP9	0.026305	3.97486	8.2736e-05	0.0190599	0.00223387	27	0.0107809
CD8+_T_GZMBhi	chr7_34107547_G_A	BBS9	-0.0181046	-3.46621	0.000581582	0.0892118	0.0209369	36	0.0373244
CD8+_T_GZMBhi	chr7_35667918_G_A	HERPUD2	-0.0645091	-7.67247	1.16485e-13	1.38406e-10	2.91213e-12	25	9.23489e-11
CD8+_T_GZMBhi	chr7_35550717_G_C	SEPTIN7	-0.0271342	-3.77269	0.000184407	0.0367444	0.00461017	25	0.0164517
CD8+_T_GZMBhi	chr7_36724067_C_T	AOAH	-0.135322	-11.0469	4.11581e-25	1.27906e-21	1.02895e-23	25	7.26741e-22
CD8+_T_GZMBhi	chr7_37349030_G_A	ELMO1	-0.0250614	-3.4083	0.00071603	0.103295	0.024345	34	0.0406658
CD8+_T_GZMBhi	chr7_37720767_G_C	GPR141	-0.0532577	-4.74867	2.80391e-06	0.00101806	8.13135e-05	29	0.000874085
CD8+_T_GZMBhi	chr7_37443873_T_A	NME8	0.0171513	3.624	0.000325203	0.0574855	0.00910568	28	0.0236792
CD8+_T_GZMBhi	chr7_38238191_A_G	STARD3NL	0.0287308	4.13589	4.26279e-05	0.010928	0.00119358	28	0.00719793
CD8+_T_GZMBhi	chr7_38343685_G_C	TRGC2	0.0428416	4.11044	4.74068e-05	0.0119481	0.00132739	28	0.00772551
CD8+_T_GZMBhi	chr7_38254513_G_C	TRGC1	0.066159	7.29135	1.51105e-12	1.56389e-09	4.23094e-11	28	1.19733e-09
CD8+_T_GZMBhi	chr7_38348493_G_A	TRGV9	0.18104	4.4291	1.20508e-05	0.00366717	0.000337422	28	0.00284784
CD8+_T_GZMBhi	chr7_38348493_G_A	TRGV8	0.104708	4.09914	4.96883e-05	0.0124286	0.00139127	28	0.00797319
CD8+_T_GZMBhi	chr7_37685825_G_A	TRG-AS1	0.113945	4.70359	3.46185e-06	0.00123004	0.000100394	29	0.00104877
CD8+_T_GZMBhi	chr7_38345406_A_T	TRGV5	-0.274189	-8.90411	1.57864e-17	2.75704e-14	4.42018e-16	28	1.93294e-14
CD8+_T_GZMBhi	chr7_38348493_G_A	TRGV4	-0.313745	-9.59921	7.03969e-20	1.47943e-16	1.97111e-18	28	1.00552e-16
CD8+_T_GZMBhi	chr7_38359180_G_T	TRGV3	-0.105906	-4.02567	6.72741e-05	0.0160316	0.00188368	28	0.00969071
CD8+_T_GZMBhi	chr7_38359180_G_T	TRGV2	0.135144	4.54673	7.11494e-06	0.00231694	0.000199218	28	0.00185979
CD8+_T_GZMBhi	chr7_38327401_TAA_T	VPS41	0.024745	4.51664	8.15055e-06	0.00261072	0.000244516	30	0.00219932
CD8+_T_GZMBhi	chr7_39276706_G_A	YAE1	0.0123023	3.58589	0.000374951	0.0641264	0.00674912	18	0.0201913
CD8+_T_GZMBhi	chr7_39327347_G_A	AC072061.1	0.0168253	3.6052	0.000348911	0.060672	0.00593148	17	0.0188548
CD8+_T_GZMBhi	chr7_39738611_T_A	CDK13	0.0343847	3.20127	0.00147098	0.169224	0.0279486	19	0.0441408
CD8+_T_GZMBhi	chr7_40984676_C_T	MPLKIP	-0.0207376	-3.75681	0.000196102	0.0386024	0.00333374	17	0.013694
CD8+_T_GZMBhi	chr7_43251741_T_C	C7orf25	-0.0151942	-3.53651	0.000450061	0.0737471	0.00765104	17	0.0216174
CD8+_T_GZMBhi	chr7_43488494_G_A	PSMA2	-0.0455626	-3.69744	0.000246311	0.046263	0.00443359	18	0.0160964
CD8+_T_GZMBhi	chr7_42895296_T_C	MRPL32	-0.0302775	-3.21826	0.00138851	0.163057	0.0249933	18	0.0413101
CD8+_T_GZMBhi	chr7_43824557_G_T	STK17A	0.0478716	3.81891	0.000154001	0.0317501	0.00277202	18	0.0123111
CD8+_T_GZMBhi	chr7_43409575_C_G	COA1	-0.0232285	-3.29142	0.00108002	0.137687	0.0205203	19	0.0368871
CD8+_T_GZMBhi	chr7_43063674_G_C	BLVRA	0.036324	3.91174	0.000106656	0.0234904	0.00202646	19	0.0101451
CD8+_T_GZMBhi	chr7_43590221_C_T	URGCP	0.0282464	3.65107	0.000293708	0.0531017	0.00528674	18	0.0177368
CD8+_T_GZMBhi	chr7_43503054_C_T	LINC00957	-0.016545	-4.03293	6.53017e-05	0.0156321	0.00117543	18	0.00712735
CD8+_T_GZMBhi	chr7_44549937_A_G	DBNL	-0.025982	-3.72294	0.000223423	0.0428569	0.00402162	18	0.0152269
CD8+_T_GZMBhi	chr7_44953962_A_T	POLM	0.0266827	3.25914	0.00120732	0.148748	0.0217318	18	0.0381113
CD8+_T_GZMBhi	chr7_43225807_C_G	YKT6	0.0231319	3.34869	0.000884331	0.119942	0.015918	18	0.032057
CD8+_T_GZMBhi	chr7_44317646_CTT_C	DDX56	-0.0326362	-3.41084	0.000709582	0.102644	0.0127725	18	0.0284313
CD8+_T_GZMBhi	chr7_44545453_T_C	TMED4	0.0508923	7.33607	1.12423e-12	1.17977e-09	2.02362e-11	18	5.92541e-10
CD8+_T_GZMBhi	chr7_45762369_TATC_T	ZMIZ2	-0.0187937	-3.15897	0.0016963	0.185144	0.0305335	18	0.0465288
CD8+_T_GZMBhi	chr7_44796715_A_G	PPIA	0.0651179	11.0142	5.45813e-25	1.68234e-21	1.03704e-23	19	7.31719e-22
CD8+_T_GZMBhi	chr7_45195521_C_T	H2AFV	-0.0252769	-3.18216	0.00156909	0.176164	0.0298128	19	0.0458618
CD8+_T_GZMBhi	chr7_44489390_G_T	PURB	0.0433724	4.22213	2.96179e-05	0.00798223	0.000562741	19	0.00421083
CD8+_T_GZMBhi	chr7_44045243_A_G	AC004854.2	0.0228192	3.47065	0.000572316	0.0881829	0.010874	19	0.0260755
CD8+_T_GZMBhi	chr7_44904195_A_G	AC004847.1	0.0231273	3.29087	0.00108206	0.137867	0.0205592	19	0.0369312
CD8+_T_GZMBhi	chr7_45882754_C_T	MYO1G	-0.038307	-3.30363	0.00103518	0.133714	0.0196684	19	0.0360207
CD8+_T_GZMBhi	chr7_44960503_T_C	SNHG15	0.0501204	5.15603	3.87391e-07	0.000171096	7.36043e-06	19	0.000102634
CD8+_T_GZMBhi	chr7_45083124_G_A	CCM2	0.0244373	3.47849	0.000556293	0.0863388	0.0111259	20	0.0263766
CD8+_T_GZMBhi	chr7_45855527_G_A	IGFBP3	-0.0348467	-3.8443	0.000139383	0.0292491	0.00362395	26	0.0143614
CD8+_T_GZMBhi	chr7_45654388_A_G	AC073115.2	-0.0126631	-3.68979	0.0002536	0.0473586	0.00659361	26	0.0199284
CD8+_T_GZMBhi	chr7_48339205_T_G	HUS1	-0.0192378	-3.42622	0.000671622	0.0985283	0.0188054	28	0.0351117
CD8+_T_GZMBhi	chr7_47524584_T_C	UPP1	0.0249056	3.27519	0.00114237	0.1432	0.0319862	28	0.0478879
CD8+_T_GZMBhi	chr7_50309149_A_G	IKZF1	-0.0330936	-5.22527	2.73076e-07	0.000124509	6.82691e-06	25	9.58239e-05
CD8+_T_GZMBhi	chr7_50494421_A_G	FIGNL1	0.0128928	4.33502	1.82166e-05	0.00525458	0.000491848	27	0.00380376
CD8+_T_GZMBhi	chr7_55707195_C_T	LANCL2	-0.00822774	-3.40625	0.000721284	0.103873	0.0187534	26	0.0350576
CD8+_T_GZMBhi	chr7_55067780_C_T	VOPP1	0.0381536	3.3999	0.000737789	0.105456	0.0199203	27	0.0362791
CD8+_T_GZMBhi	chr7_55890956_A_G	SUMF2	0.0412442	5.75405	1.66942e-08	9.55787e-06	3.83967e-07	23	6.68821e-06
CD8+_T_GZMBhi	chr7_56043110_T_C	CHCHD2	0.0392676	4.49016	9.17996e-06	0.00289613	0.000211139	23	0.00195182
CD8+_T_GZMBhi	chr7_64641175_C_T	ZNF107	-0.0260638	-4.52006	8.02577e-06	0.00257806	0.000240773	30	0.00217183
CD8+_T_GZMBhi	chr7_65307010_A_G	ERV3-1	0.0183499	3.50735	0.000500813	0.0799321	0.0140228	28	0.0298998
CD8+_T_GZMBhi	chr7_65131109_A_G	GUSB	0.046304	3.53415	0.000453993	0.074254	0.0108958	24	0.0261025
CD8+_T_GZMBhi	chr7_65139124_T_C	CRCP	0.0312864	3.50037	0.000513736	0.0814163	0.0133571	26	0.0291217
CD8+_T_GZMBhi	chr7_66421540_TA_T	LINC00174	0.0215701	3.42923	0.000664399	0.0977947	0.0205964	31	0.0369688
CD8+_T_GZMBhi	chr7_66396352_GAGACCCTGTCTCAACATACA_G	AC008267.5	0.0160006	4.84358	1.78938e-06	0.000678946	5.1892e-05	29	0.000590819
CD8+_T_GZMBhi	chr7_66984524_C_T	KCTD7	0.0344009	4.66376	4.16466e-06	0.00144258	0.00012494	30	0.00126172
CD8+_T_GZMBhi	chr7_66583339_C_T	AC027644.3	-0.0156833	-3.37112	0.000817076	0.113322	0.0261464	32	0.0424308
CD8+_T_GZMBhi	chr7_68103797_G_C	TYW1	0.0234642	3.40975	0.00071235	0.102929	0.0270693	38	0.0432981
CD8+_T_GZMBhi	chr7_70679855_T_C	AUTS2	0.0634822	5.88254	8.19315e-09	4.90543e-06	2.8676e-07	35	5.08907e-06
CD8+_T_GZMBhi	chr7_72769718_C_G	TYW1B	-0.0184625	-4.74366	2.87062e-06	0.00103926	4.59299e-05	16	0.000531202
CD8+_T_GZMBhi	chr7_72832870_G_A	POM121	0.0265657	3.25595	0.00122062	0.149834	0.0170886	14	0.0333269
CD8+_T_GZMBhi	chr7_71947745_A_T	AC211476.2	0.0129293	4.51081	8.3674e-06	0.00266978	0.000108776	13	0.00112178
CD8+_T_GZMBhi	chr7_74509327_C_T	BAZ1B	-0.0433221	-3.15793	0.00170224	0.185493	0.0221291	13	0.038511
CD8+_T_GZMBhi	chr7_74526648_T_C	BCL7B	0.0492406	3.44445	0.000629073	0.0943722	0.00754887	12	0.0214607
CD8+_T_GZMBhi	chr7_73238938_C_T	BUD23	0.044531	3.28287	0.00111246	0.140562	0.0133496	12	0.0291139
CD8+_T_GZMBhi	chr7_74172269_A_C	STX1A	-0.0128525	-3.76587	0.000189349	0.0375262	0.00227219	12	0.0108948
CD8+_T_GZMBhi	chr7_72743715_A_G	ABHD11	0.0147723	3.6097	0.000343087	0.0599001	0.00411705	12	0.0154363
CD8+_T_GZMBhi	chr7_74508347_C_G	EIF4H	-0.0248751	-3.72737	0.000219655	0.0422741	0.0024162	11	0.0113166
CD8+_T_GZMBhi	chr7_73397257_A_T	LAT2	0.0313912	3.78587	0.000175204	0.0352508	0.00192724	11	0.00983491
CD8+_T_GZMBhi	chr7_75392533_G_A	CLIP2	0.0114517	3.04371	0.00248186	0.234534	0.0273005	11	0.0435156
CD8+_T_GZMBhi	chr7_74723788_C_A	GTF2IRD2	-0.0605584	-10.5138	3.8962e-23	1.07015e-19	5.06506e-22	13	3.22607e-20
CD8+_T_GZMBhi	chr7_74443261_G_A	CASTOR2	0.0179952	3.28649	0.00109859	0.139385	0.0142817	13	0.0301949
CD8+_T_GZMBhi	chr7_74064330_G_C	RCC1L	-0.0283864	-3.03823	0.00252653	0.236869	0.0328448	13	0.0487068
CD8+_T_GZMBhi	chr7_74655318_G_A	GTF2IRD2B	0.0599712	4.37284	1.54424e-05	0.00454666	0.000200751	13	0.00187193
CD8+_T_GZMBhi	chr7_75753055_C_T	TRIM73	0.0349182	4.77283	2.50268e-06	0.000918906	3.50375e-05	14	0.000418375
CD8+_T_GZMBhi	chr7_76422634_G_A	POM121C	0.0375007	4.92755	1.19525e-06	0.000471107	1.67335e-05	14	0.000215498
CD8+_T_GZMBhi	chr7_76117091_T_C	TMEM120A	0.0294579	5.22481	2.73712e-07	0.00012479	4.3794e-06	16	6.39655e-05
CD8+_T_GZMBhi	chr7_76203679_A_G	STYXL1	-0.0215577	-4.43014	1.19956e-05	0.00365304	0.000191929	16	0.00180457
CD8+_T_GZMBhi	chr7_76136645_C_T	MDH2	0.0301923	5.11713	4.70686e-07	0.00020393	7.53098e-06	16	0.000104762
CD8+_T_GZMBhi	chr7_75684819_T_A	HSPB1	0.052523	3.29265	0.00107541	0.137286	0.0204327	19	0.036797
CD8+_T_GZMBhi	chr7_75557351_C_A	YWHAG	0.0176227	3.63994	0.000306286	0.0548652	0.00612572	20	0.0191857
CD8+_T_GZMBhi	chr7_76417143_C_T	DTX2	-0.0265148	-3.56609	0.000403534	0.0678855	0.00847421	21	0.0227864
CD8+_T_GZMBhi	chr7_76631098_C_G	POMZP3	-0.0737979	-13.6091	2.90239e-35	1.51295e-31	6.09501e-34	21	7.04841e-32
CD8+_T_GZMBhi	chr7_77987245_T_C	CCDC146	0.0130083	4.06871	5.63642e-05	0.0138167	0.00135274	24	0.00782666
CD8+_T_GZMBhi	chr7_77199636_C_T	FGL2	0.14992	20.3523	8.89258e-65	1.52931e-60	1.86744e-63	21	6.47509e-61
CD8+_T_GZMBhi	chr7_77319655_T_C	GSAP	0.0309452	4.68549	3.76582e-06	0.00132149	9.03798e-05	24	0.000957776
CD8+_T_GZMBhi	chr7_78242069_A_G	APTR	0.0186321	3.84525	0.000138862	0.0291687	0.0036104	26	0.0143313
CD8+_T_GZMBhi	chr7_78228254_T_C	RSBN1L	-0.060312	-3.83072	0.000147033	0.0305693	0.00382285	26	0.0148064
CD8+_T_GZMBhi	chr7_77958544_A_G	PHTF2	-0.0334325	-4.18761	3.42909e-05	0.00905902	0.000925855	27	0.00603644
CD8+_T_GZMBhi	chr7_86464527_A_G	DMTF1	-0.0417087	-3.87078	0.000125537	0.0268593	0.00213413	17	0.0104792
CD8+_T_GZMBhi	chr7_88157635_G_GT	TP53TG1	-0.0227192	-3.33884	0.000915426	0.122887	0.0146468	16	0.0306281
CD8+_T_GZMBhi	chr7_88681002_G_T	ABCB1	-0.029879	-3.30041	0.00104685	0.13478	0.0188432	18	0.0351491
CD8+_T_GZMBhi	chr7_88067256_T_A	SLC25A40	0.0160496	3.25225	0.00123622	0.151051	0.0210157	17	0.0374032
CD8+_T_GZMBhi	chr7_88692770_A_T	ADAM22	0.0107306	3.37761	0.00079855	0.111494	0.0167695	21	0.0329911
CD8+_T_GZMBhi	chr7_88086251_G_A	SRI	0.0229464	3.32616	0.000957005	0.126885	0.0181831	19	0.0344691
CD8+_T_GZMBhi	chr7_90279519_G_T	GTPBP10	0.0251605	4.67213	4.00633e-06	0.00139276	0.000104164	26	0.00108117
CD8+_T_GZMBhi	chr7_91207601_C_A	MTERF1	0.0169806	3.16267	0.00167538	0.183876	0.0301569	18	0.046176
CD8+_T_GZMBhi	chr7_91390344_T_G	CYP51A1	0.0342534	3.75806	0.000195155	0.0384469	0.00312249	16	0.0131912
CD8+_T_GZMBhi	chr7_91382958_C_T	KRIT1	-0.0216628	-4.00576	7.29746e-05	0.0171485	0.00116759	16	0.00709568
CD8+_T_GZMBhi	chr7_93127974_G_T	GATAD1	0.0519669	4.33237	1.84274e-05	0.0053108	0.000276411	15	0.00242759
CD8+_T_GZMBhi	chr7_91558755_C_T	PEX1	-0.0184888	-3.34507	0.000895629	0.120989	0.0143301	16	0.0302491
CD8+_T_GZMBhi	chr7_93162270_G_A	RBM48	0.0389518	3.26274	0.00119245	0.147497	0.0178868	15	0.0341726
CD8+_T_GZMBhi	chr7_91659597_G_T	FAM133B	0.046246	3.81449	0.000156691	0.0321812	0.00235037	15	0.0111234
CD8+_T_GZMBhi	chr7_93771680_A_G	CDK6	0.0218101	3.13458	0.00184036	0.195052	0.0312861	17	0.0472357
CD8+_T_GZMBhi	chr7_94044752_A_G	SAMD9	-0.0530162	-3.55013	0.000428056	0.0709358	0.00684889	16	0.0203493
CD8+_T_GZMBhi	chr7_93176954_T_C	SAMD9L	-0.081452	-8.14952	4.12783e-15	5.77443e-12	6.60453e-14	16	2.41727e-12
CD8+_T_GZMBhi	chr7_93911036_T_G	VPS50	0.0233754	4.12812	4.40349e-05	0.0112192	0.000748594	17	0.00519146
CD8+_T_GZMBhi	chr7_93527009_C_T	BET1	0.0169746	3.43363	0.000654004	0.096761	0.0124261	19	0.0280026
CD8+_T_GZMBhi	chr7_94349808_C_T	CASD1	0.0407277	3.89011	0.000116264	0.0252317	0.00209276	18	0.0103494
CD8+_T_GZMBhi	chr7_95450725_T_A	PON2	0.0155778	3.57325	0.000392974	0.0665238	0.00707354	18	0.0207197
CD8+_T_GZMBhi	chr7_97243368_C_T	SLC25A13	-0.0249605	-4.96551	9.94086e-07	0.000400132	2.08758e-05	21	0.000262946
CD8+_T_GZMBhi	chr7_96745745_T_C	SEM1	-0.0226773	-3.31652	0.00098975	0.129704	0.0227642	23	0.0391108
CD8+_T_GZMBhi	chr7_97174024_A_G	SDHAF3	0.0304259	5.17147	3.58449e-07	0.000159528	8.24432e-06	23	0.000113788
CD8+_T_GZMBhi	chr7_97392264_A_G	ASNS	0.0134359	3.50814	0.000499375	0.0797601	0.0124844	25	0.0280668
CD8+_T_GZMBhi	chr7_97259165_T_C	AC079781.5	-0.0446675	-4.06863	5.63812e-05	0.0138204	0.00140953	25	0.00804359
CD8+_T_GZMBhi	chr7_98213479_T_C	LMTK2	-0.0370081	-4.81076	2.09179e-06	0.000782142	5.22948e-05	25	0.000594765
CD8+_T_GZMBhi	chr7_99230603_T_C	TECPR1	0.0263698	3.55402	0.000421954	0.070197	0.0101269	24	0.0250877
CD8+_T_GZMBhi	chr7_98552401_G_T	TRRAP	0.0222542	3.5677	0.00040113	0.0675608	0.00722034	18	0.0209524
CD8+_T_GZMBhi	chr7_98502187_T_C	SMURF1	-0.0126947	-3.15402	0.0017247	0.186959	0.0275952	16	0.0438082
CD8+_T_GZMBhi	chr7_99415023_C_T	ARPC1A	-0.0385506	-6.35693	5.31508e-10	3.84713e-07	7.44111e-09	14	1.63807e-07
CD8+_T_GZMBhi	chr7_99381143_G_A	ARPC1B	-0.173661	-25.4067	2.7663e-87	1.03023e-82	3.59619e-86	13	2.26919e-83
CD8+_T_GZMBhi	chr7_99252379_G_A	PDAP1	0.0273184	3.67381	0.000269486	0.0497277	0.00350332	13	0.0140847
CD8+_T_GZMBhi	chr7_98535516_A_G	BUD31	-0.053768	-4.19407	3.3366e-05	0.00884463	0.000433759	13	0.00345228
CD8+_T_GZMBhi	chr7_100121857_T_C	ZNF789	-0.0121568	-3.65969	0.000284289	0.0517804	0.00369576	13	0.0145304
CD8+_T_GZMBhi	chr7_98915677_C_T	FAM200A	0.0124865	3.49377	0.000526233	0.0829612	0.0063148	12	0.0195009
CD8+_T_GZMBhi	chr7_98613152_A_T	ZNF655	-0.0390881	-3.94927	9.17449e-05	0.0207606	0.00110094	12	0.00682517
CD8+_T_GZMBhi	chr7_98764094_CA_C	ZSCAN25	-0.0160454	-3.74452	0.000205627	0.0401042	0.00246752	12	0.0114624
CD8+_T_GZMBhi	chr7_100331991_C_T	TRIM4	0.0337045	3.48831	0.00053679	0.0841988	0.00590469	11	0.0188149
CD8+_T_GZMBhi	chr7_100937948_C_T	MCM7	0.0189563	3.62637	0.000322317	0.0571061	0.00354549	11	0.0141778
CD8+_T_GZMBhi	chr7_101154993_C_G	LAMTOR4	-0.0230561	-3.74698	0.000203688	0.0397963	0.00224057	11	0.0108022
CD8+_T_GZMBhi	chr7_99963243_G_C	CASTOR3	0.0185131	4.79535	2.25022e-06	0.000836251	2.70026e-05	12	0.000331338
CD8+_T_GZMBhi	chr7_100182659_C_G	PVRIG	0.0517739	6.5757	1.42374e-10	1.1287e-07	1.56611e-09	11	3.75056e-08
CD8+_T_GZMBhi	chr7_100248791_T_C	PILRB	0.077555	6.50788	2.14976e-10	1.65839e-07	2.57971e-09	12	6.01614e-08
CD8+_T_GZMBhi	chr7_101179054_C_G	ZCWPW1	-0.0207962	-3.25501	0.00122459	0.150113	0.0159197	13	0.0320581
CD8+_T_GZMBhi	chr7_101023413_T_G	MEPCE	0.0292677	4.15785	3.88764e-05	0.0100933	0.000505394	13	0.00388137
CD8+_T_GZMBhi	chr7_101327703_C_T	TSC22D4	-0.0518554	-4.01157	7.12645e-05	0.0168073	0.000997703	14	0.00636003
CD8+_T_GZMBhi	chr7_101465792_C_T	SAP25	0.0105692	3.47395	0.000565509	0.0873982	0.00848263	15	0.0228008
CD8+_T_GZMBhi	chr7_100145269_G_C	PCOLCE	0.0244667	3.53953	0.000445091	0.0731328	0.00667637	15	0.0200694
CD8+_T_GZMBhi	chr7_101161177_G_A	MOSPD3	-0.0353999	-3.21742	0.00139247	0.163361	0.020887	15	0.0372663
CD8+_T_GZMBhi	chr7_99993398_C_T	GIGYF1	-0.0335413	-3.92961	9.92916e-05	0.0221843	0.00158867	16	0.0086917
CD8+_T_GZMBhi	chr7_101310219_C_T	POP7	-0.01723	-3.19323	0.00151153	0.172092	0.0241844	16	0.0405093
CD8+_T_GZMBhi	chr7_100389613_T_G	SLC12A9	-0.0290909	-3.9104	0.000107228	0.0236025	0.00182288	17	0.00949378
CD8+_T_GZMBhi	chr7_100929196_G_A	SRRT	0.0680822	3.10792	0.00201059	0.206246	0.03418	17	0.0499394
CD8+_T_GZMBhi	chr7_101020459_G_A	AC105446.1	-0.0208218	-3.7652	0.000189837	0.0375977	0.00322723	17	0.0134434
CD8+_T_GZMBhi	chr7_100275052_G_A	TRIM56	0.0413408	3.68033	0.000262891	0.0487426	0.00446914	17	0.0161651
CD8+_T_GZMBhi	chr7_100816332_C_T	PLOD3	0.0354721	3.4428	0.00063281	0.094755	0.0107578	17	0.02593
CD8+_T_GZMBhi	chr7_101983360_T_C	ZNHIT1	-0.0377405	-3.67282	0.000270501	0.0498495	0.00459852	17	0.0164275
CD8+_T_GZMBhi	chr7_101205775_C_T	FIS1	-0.0192769	-3.27899	0.00112748	0.141976	0.0191672	17	0.0354926
CD8+_T_GZMBhi	chr7_101115310_T_A	CUX1	-0.0224489	-3.42799	0.000667372	0.0980991	0.0146822	22	0.0306708
CD8+_T_GZMBhi	chr7_103362367_G_A	PRKRIP1	0.0511645	4.14576	4.09004e-05	0.0105391	0.000695307	17	0.00492763
CD8+_T_GZMBhi	chr7_102436115_G_A	ORAI2	0.0223638	5.18398	3.3655e-07	0.000150636	5.3848e-06	16	7.7207e-05
CD8+_T_GZMBhi	chr7_102462374_C_CT	ALKBH4	-0.0138521	-3.29552	0.00106475	0.136309	0.017036	16	0.0332704
CD8+_T_GZMBhi	chr7_102461717_T_C	LRWD1	-0.0198088	-5.08725	5.46207e-07	0.000233673	8.73931e-06	16	0.000119962
CD8+_T_GZMBhi	chr7_102469162_C_T	POLR2J	0.0328049	5.35802	1.38203e-07	6.69753e-05	2.21124e-06	16	3.41439e-05
CD8+_T_GZMBhi	chr7_102457108_T_C	POLR2J3	0.0367097	3.23789	0.00129859	0.15614	0.0207774	16	0.0371516
CD8+_T_GZMBhi	chr7_103543970_C_T	UPK3BL1	0.0158511	3.50971	0.000496522	0.0794053	0.00794435	16	0.0220343
CD8+_T_GZMBhi	chr7_102749819_G_A	POLR2J2	-0.104034	-10.7679	4.52346e-24	1.3212e-20	7.23754e-23	16	4.86645e-21
CD8+_T_GZMBhi	chr7_101805791_G_A	FAM185A	0.00938314	3.55281	0.000423837	0.0704435	0.00762906	18	0.0215844
CD8+_T_GZMBhi	chr7_103559837_C_T	ARMC10	-0.0302602	-3.48191	0.000549417	0.085533	0.0115378	21	0.0269167
CD8+_T_GZMBhi	chr7_102662805_G_C	NAPEPLD	0.0234843	3.41744	0.000693055	0.100852	0.0152472	22	0.0313193
CD8+_T_GZMBhi	chr7_103026880_C_G	PMPCB	-0.0706281	-6.41877	3.67548e-10	2.73143e-07	8.82115e-09	24	1.92354e-07
CD8+_T_GZMBhi	chr7_103318344_C_T	DNAJC2	0.0359978	4.09789	4.99471e-05	0.0124841	0.00119873	24	0.00721544
CD8+_T_GZMBhi	chr7_104770511_A_G	ORC5	0.0198207	3.29496	0.00106684	0.136502	0.033072	31	0.0489118
CD8+_T_GZMBhi	chr7_105879594_T_C	AC007384.1	-0.0301766	-3.53184	0.000457851	0.0747571	0.0128198	28	0.0284921
CD8+_T_GZMBhi	chr7_105254650_G_A	KMT2E-AS1	-0.0574918	-3.81155	0.000158503	0.0324817	0.00427958	27	0.0157722
CD8+_T_GZMBhi	chr7_105476012_G_A	AC005070.3	0.0102083	3.55897	0.000414311	0.0692174	0.0111864	27	0.0264615
CD8+_T_GZMBhi	chr7_106440352_G_A	ATXN7L1	-0.0335428	-3.37364	0.000809828	0.112648	0.0210555	26	0.0374421
CD8+_T_GZMBhi	chr7_105839337_T_A	CDHR3	-0.0224351	-4.39938	1.37423e-05	0.00410368	0.000329816	24	0.00279803
CD8+_T_GZMBhi	chr7_106094062_G_A	SYPL1	-0.0232912	-4.05433	5.98069e-05	0.0144917	0.00137556	23	0.00791617
CD8+_T_GZMBhi	chr7_106415302_T_C	NAMPT	0.0351647	3.38692	0.000772618	0.108943	0.0169976	22	0.0332292
CD8+_T_GZMBhi	chr7_105963738_G_A	CCDC71L	-0.0183584	-3.19486	0.00150325	0.171475	0.0300649	20	0.0460928
CD8+_T_GZMBhi	chr7_106951346_T_C	PIK3CG	-0.0331246	-3.58232	0.00037996	0.0647998	0.00797915	21	0.0220865
CD8+_T_GZMBhi	chr7_107793507_T_C	HBP1	0.0276497	4.32803	1.8779e-05	0.00539578	0.000356802	19	0.00297307
CD8+_T_GZMBhi	chr7_107389994_G_A	COG5	0.114072	18.6085	5.76417e-57	7.8666e-53	1.32576e-55	23	3.56229e-53
CD8+_T_GZMBhi	chr7_107001678_C_T	BCAP29	-0.0206222	-3.27815	0.00113076	0.142273	0.0214845	19	0.0378709
CD8+_T_GZMBhi	chr7_108679992_T_C	AC002467.1	0.00728761	3.58193	0.000380512	0.0648752	0.00761025	20	0.0215589
CD8+_T_GZMBhi	chr7_107819907_TA_T	PNPLA8	0.0213723	3.5598	0.000413042	0.0690654	0.00784779	19	0.0218973
CD8+_T_GZMBhi	chr7_108564035_A_G	THAP5	0.0211942	4.26926	2.42099e-05	0.00669881	0.000435778	18	0.00346488
CD8+_T_GZMBhi	chr7_107823385_A_G	DNAJB9	-0.0296625	-3.5795	0.000383964	0.065343	0.00691136	18	0.020455
CD8+_T_GZMBhi	chr7_111566511_A_G	IMMP2L	-0.0176874	-4.52072	8.00198e-06	0.0025709	0.000184045	23	0.00174292
CD8+_T_GZMBhi	chr7_113110284_T_C	IFRD1	-0.0386209	-3.6081	0.000345149	0.0601918	0.00483208	14	0.016869
CD8+_T_GZMBhi	chr7_115302899_C_G	MDFIC	-0.0253384	-3.2435	0.00127386	0.154071	0.0165602	13	0.0327703
CD8+_T_GZMBhi	chr7_118234254_C_T	LSM8	0.0443622	5.23096	2.65293e-07	0.00012138	5.04056e-06	19	7.2724e-05
CD8+_T_GZMBhi	chr7_121318152_C_T	FAM3C	0.0412146	4.0224	6.81783e-05	0.016196	0.00122721	18	0.00733099
CD8+_T_GZMBhi	chr7_122019553_G_A	AASS	-0.0162539	-5.0739	5.83636e-07	0.000248319	1.16727e-05	20	0.000155875
CD8+_T_GZMBhi	chr7_128135676_G_A	ARF5	-0.0285204	-4.10381	4.87324e-05	0.0122273	0.000925915	19	0.00603657
CD8+_T_GZMBhi	chr7_127513127_A_C	SND1	-0.0478606	-4.04991	6.09047e-05	0.0147227	0.00140081	23	0.00801014
CD8+_T_GZMBhi	chr7_128533903_G_A	RBM28	-0.0196823	-3.68376	0.000259485	0.0482522	0.00493022	19	0.0170613
CD8+_T_GZMBhi	chr7_128423129_C_T	IMPDH1	0.0674173	8.48215	3.69916e-16	5.78664e-13	6.65849e-15	18	2.6508e-13
CD8+_T_GZMBhi	chr7_128510681_C_A	METTL2B	0.034688	6.81999	3.14039e-11	2.73839e-08	5.33866e-10	17	1.34925e-08
CD8+_T_GZMBhi	chr7_128500652_TGTTA_T	AC090114.2	0.00786366	3.73651	0.000212076	0.0411108	0.0036053	17	0.0143194
CD8+_T_GZMBhi	chr7_129625959_A_G	CALU	-0.0174742	-3.34023	0.00091097	0.122462	0.0163975	18	0.0326022
CD8+_T_GZMBhi	chr7_129760468_C_A	CCDC136	0.0102085	3.4817	0.000549833	0.0855852	0.00989699	18	0.024779
CD8+_T_GZMBhi	chr7_128919981_G_A	IRF5	0.0137294	3.26362	0.00118886	0.147227	0.0213995	18	0.0377891
CD8+_T_GZMBhi	chr7_129534674_G_T	TNPO3	0.0468982	3.27719	0.00113449	0.142603	0.0215554	19	0.0379367
CD8+_T_GZMBhi	chr7_129143002_CT_C	TSPAN33	0.0134291	6.87313	2.24794e-11	1.99586e-08	4.04629e-10	18	1.03647e-08
CD8+_T_GZMBhi	chr7_130471891_G_A	SMKR1	0.0178119	4.74218	2.89061e-06	0.00104582	5.20309e-05	18	0.000592277
CD8+_T_GZMBhi	chr7_128740695_G_A	AC078846.1	0.00962652	3.39208	0.000758586	0.107531	0.012896	17	0.0285867
CD8+_T_GZMBhi	chr7_129541309_A_C	NRF1	0.0215542	3.81947	0.000153664	0.0316909	0.00276595	18	0.0122948
CD8+_T_GZMBhi	chr7_129534841_A_G	UBE2H	-0.0249079	-3.69274	0.00025077	0.0469247	0.0042631	17	0.0157401
CD8+_T_GZMBhi	chr7_129525583_G_A	ZC3HC1	0.0187271	3.56479	0.000405483	0.068117	0.00648772	16	0.0197692
CD8+_T_GZMBhi	chr7_129129046_G_A	KLHDC10	-0.0234742	-3.84999	0.000136294	0.0287244	0.002317	17	0.0110283
CD8+_T_GZMBhi	chr7_130635464_T_C	TMEM209	-0.0284824	-3.21458	0.00140597	0.164401	0.0224955	16	0.0388543
CD8+_T_GZMBhi	chr7_131006570_A_C	CEP41	-0.00934697	-3.26239	0.00119391	0.147627	0.0202964	17	0.036662
CD8+_T_GZMBhi	chr7_130655921_A_T	COPG2	0.0152654	3.90743	0.00010851	0.0238428	0.00206168	19	0.0102548
CD8+_T_GZMBhi	chr7_130713603_C_A	AC016831.5	0.0180146	3.26127	0.00119849	0.148029	0.0215728	18	0.0379526
CD8+_T_GZMBhi	chr7_130937805_A_G	AC058791.1	-0.0222285	-5.61097	3.63336e-08	1.96079e-05	6.54005e-07	18	1.09937e-05
CD8+_T_GZMBhi	chr7_129984603_C_G	LINC-PINT	0.0346236	3.22935	0.00133703	0.159078	0.0267407	20	0.0429966
CD8+_T_GZMBhi	chr7_132019575_C_T	MKLN1	-0.0210425	-3.61825	0.000332291	0.0584704	0.0073104	22	0.0210953
CD8+_T_GZMBhi	chr7_135176188_G_C	SLC35B4	-0.0146047	-3.28947	0.00108732	0.138343	0.0250084	23	0.0413257
CD8+_T_GZMBhi	chr7_134986595_CCGCGAGAT_C	AKR1B1	0.026492	3.81006	0.000159429	0.0326416	0.00366687	23	0.0144598
CD8+_T_GZMBhi	chr7_134658174_T_C	BPGM	-0.0656585	-6.5809	1.37928e-10	1.09683e-07	3.17235e-09	23	7.3082e-08
CD8+_T_GZMBhi	chr7_134739775_C_T	AGBL3	0.0131666	3.57976	0.000383584	0.0653002	0.0107403	28	0.0259095
CD8+_T_GZMBhi	chr7_134831763_C_T	CYREN	-0.0263729	-3.29028	0.00108429	0.13806	0.0292759	27	0.0453793
CD8+_T_GZMBhi	chr7_134692514_G_C	TMEM140	0.016597	3.44084	0.000637286	0.0952721	0.0165694	26	0.0327788
CD8+_T_GZMBhi	chr7_134984772_C_T	AC083862.3	0.0107346	4.79986	2.20262e-06	0.000819881	5.7268e-05	26	0.000643973
CD8+_T_GZMBhi	chr7_136070350_C_T	WDR91	-0.0199407	-3.51309	0.00049043	0.0786791	0.0127512	26	0.028401
CD8+_T_GZMBhi	chr7_135783430_C_T	CNOT4	-0.0253158	-3.25259	0.00123478	0.150924	0.0308695	25	0.0468457
CD8+_T_GZMBhi	chr7_135660571_A_G	STMP1	0.0410298	5.8213	1.152e-08	6.75551e-06	2.41921e-07	21	4.33543e-06
CD8+_T_GZMBhi	chr7_136220084_C_T	MTPN	-0.0321954	-4.52183	7.96202e-06	0.00256001	0.000151278	19	0.00147942
CD8+_T_GZMBhi	chr7_137717972_T_C	CREB3L2	-0.0153278	-3.2685	0.00116905	0.145533	0.0268881	23	0.0431295
CD8+_T_GZMBhi	chr7_138773541_G_A	TRIM24	0.038295	3.62279	0.000326673	0.0576696	0.00718681	22	0.0209079
CD8+_T_GZMBhi	chr7_139838720_C_A	ZC3HAV1	0.0491927	3.39548	0.000749491	0.106603	0.0157393	21	0.0318558
CD8+_T_GZMBhi	chr7_138358298_A_C	UBN2	-0.0305989	-3.33876	0.000915686	0.122915	0.0183137	20	0.0346085
CD8+_T_GZMBhi	chr7_139444383_C_T	FMC1	-0.0224054	-3.345	0.000895857	0.121017	0.0170213	19	0.0332546
CD8+_T_GZMBhi	chr7_138346047_A_G	LUC7L2	0.0500145	3.73053	0.000217003	0.0418698	0.00434007	20	0.0159037
CD8+_T_GZMBhi	chr7_138598835_T_C	AC083880.1	-0.0114813	-3.19679	0.00149345	0.170841	0.0283755	19	0.0445268
CD8+_T_GZMBhi	chr7_140368516_A_G	HIPK2	-0.0189446	-3.44192	0.000634823	0.094987	0.0133313	21	0.0290888
CD8+_T_GZMBhi	chr7_139509905_T_C	TBXAS1	-0.0160773	-4.23464	2.808e-05	0.00762728	0.0005616	20	0.00420393
CD8+_T_GZMBhi	chr7_140383860_G_A	KDM7A	-0.0212851	-3.22711	0.00134727	0.159821	0.0229037	17	0.0392478
CD8+_T_GZMBhi	chr7_139661994_G_A	SLC37A3	-0.0188688	-4.1399	4.19183e-05	0.0107717	0.000754529	18	0.00522056
CD8+_T_GZMBhi	chr7_140474291_C_A	MKRN1	-0.0515453	-5.576	4.38325e-08	2.33454e-05	7.01321e-07	16	1.17374e-05
CD8+_T_GZMBhi	chr7_140697992_T_C	NDUFB2	-0.0452577	-4.98211	9.16777e-07	0.000371595	1.46684e-05	16	0.000191498
CD8+_T_GZMBhi	chr7_142137227_A_C	SSBP1	-0.0426738	-3.46299	0.000588395	0.089977	0.0117679	20	0.0272125
CD8+_T_GZMBhi	chr7_142206878_C_G	TRBV2	0.172475	3.2052	0.00145148	0.167871	0.0246752	17	0.0410059
CD8+_T_GZMBhi	chr7_142180523_T_C	TRBV3-1	0.119572	3.10863	0.00200592	0.205952	0.0341007	17	0.0498646
CD8+_T_GZMBhi	chr7_142436316_A_T	TRBV4-1	0.127678	3.717	0.00022857	0.0436541	0.0038857	17	0.0149403
CD8+_T_GZMBhi	chr7_141507141_C_T	TRBV5-1	0.154654	3.92193	0.000102395	0.0227428	0.00174072	17	0.00922644
CD8+_T_GZMBhi	chr7_141376845_A_T	TRBV6-1	0.19636	4.66568	4.12792e-06	0.00143127	7.01746e-05	17	0.000769504
CD8+_T_GZMBhi	chr7_142367947_C_A	TRBV4-2	-0.131625	-4.66027	4.23243e-06	0.00146374	7.19513e-05	17	0.00078636
CD8+_T_GZMBhi	chr7_141986894_C_A	TRBV6-2	0.197972	4.52493	7.85173e-06	0.00252847	0.000133479	17	0.00133392
CD8+_T_GZMBhi	chr7_142349132_G_A	TRBV7-2	-0.175424	-4.88994	1.43299e-06	0.000555288	2.43608e-05	17	0.000302294
CD8+_T_GZMBhi	chr7_142140170_A_C	TRBV9	0.242867	3.63135	0.000316343	0.0562828	0.00537783	17	0.0178963
CD8+_T_GZMBhi	chr7_142426367_T_C	TRBV11-2	0.0928759	3.26447	0.00118537	0.146956	0.0201513	17	0.0365166
CD8+_T_GZMBhi	chr7_142425359_C_T	TRBV5-4	0.142108	3.41516	0.000698725	0.101469	0.0118783	17	0.0273421
CD8+_T_GZMBhi	chr7_141982864_T_G	TRBV5-6	0.101898	3.40777	0.000717391	0.103451	0.0121956	17	0.0277305
CD8+_T_GZMBhi	chr7_143511121_C_A	TRBV12-3	0.134276	3.44469	0.000628529	0.0943119	0.0113135	18	0.0266182
CD8+_T_GZMBhi	chr7_143410495_G_T	TRBV12-4	-0.132622	-3.36164	0.000844905	0.116086	0.0152083	18	0.0312712
CD8+_T_GZMBhi	chr7_142660485_C_T	TRBV14	-0.112874	-3.14068	0.00180327	0.192295	0.0324589	18	0.0483345
CD8+_T_GZMBhi	chr7_142531558_C_G	TRBV15	-0.0886069	-3.45678	0.000601728	0.0913237	0.0108311	18	0.0260218
CD8+_T_GZMBhi	chr7_143397542_A_G	TRBV24-1	0.155681	3.43718	0.000645733	0.0960702	0.0109775	17	0.0262016
CD8+_T_GZMBhi	chr7_143402014_T_G	TRBV27	0.134274	4.01868	6.92255e-05	0.0164167	0.00117683	17	0.00713091
CD8+_T_GZMBhi	chr7_142673855_G_T	TRBV28	0.277136	5.99382	4.37881e-09	2.73117e-06	7.44398e-08	17	1.43922e-06
CD8+_T_GZMBhi	chr7_142801003_T_C	TRBV29-1	-0.0919939	-3.80063	0.000165413	0.0336425	0.00281203	17	0.0124184
CD8+_T_GZMBhi	chr7_142426367_T_C	TRBC1	0.0625243	3.1083	0.00200806	0.206096	0.032129	16	0.0480288
CD8+_T_GZMBhi	chr7_142796922_C_G	TRBC2	0.0643739	4.09156	5.12764e-05	0.0127667	0.000820423	16	0.00553664
CD8+_T_GZMBhi	chr7_142040609_A_G	TRBV30	0.0785439	3.56317	0.000407927	0.0684027	0.00652683	16	0.0198321
CD8+_T_GZMBhi	chr7_142801003_T_C	EPHB6	-0.0145107	-3.2282	0.00134226	0.159514	0.020134	15	0.0364948
CD8+_T_GZMBhi	chr7_143377227_A_G	GSTK1	-0.023701	-3.26453	0.00118514	0.146941	0.0177771	15	0.0340562
CD8+_T_GZMBhi	chr7_143327855_A_T	ZYX	0.0346171	3.32967	0.00094533	0.125771	0.0122893	13	0.027835
CD8+_T_GZMBhi	chr7_143735362_T_G	TCAF2	0.0108591	3.60007	0.000355656	0.0615703	0.00426787	12	0.0157484
CD8+_T_GZMBhi	chr7_143640283_A_T	TCAF1	-0.0204515	-3.67426	0.00026902	0.0496587	0.00295922	11	0.0127857
CD8+_T_GZMBhi	chr7_144852830_A_T	TPK1	-0.0187045	-4.26995	2.41374e-05	0.00668036	0.000506886	21	0.00388956
CD8+_T_GZMBhi	chr7_148171189_G_T	CUL1	-0.0251838	-3.5256	0.000468471	0.0760122	0.0121803	26	0.027712
CD8+_T_GZMBhi	chr7_149047314_G_A	EZH2	-0.0207293	-3.26008	0.00120342	0.148429	0.0300855	25	0.046112
CD8+_T_GZMBhi	chr7_149297150_C_T	ZNF786	-0.0107102	-3.61081	0.000341668	0.0597078	0.00785836	23	0.0219096
CD8+_T_GZMBhi	chr7_148554576_C_G	ZNF398	-0.0191367	-3.7469	0.00020375	0.039807	0.00468625	23	0.0165972
CD8+_T_GZMBhi	chr7_148392263_G_A	ZNF282	0.0268527	4.20308	3.21163e-05	0.00855381	0.000706558	22	0.0049871
CD8+_T_GZMBhi	chr7_149249630_T_C	ZNF783	-0.0127767	-3.41886	0.00068954	0.100491	0.0151699	22	0.0312278
CD8+_T_GZMBhi	chr7_150144502_A_G	ZNF777	-0.0196696	-3.42124	0.000683699	0.0998527	0.0143577	21	0.0302822
CD8+_T_GZMBhi	chr7_149885374_C_T	ATP6V0E2	0.082643	5.85281	9.67046e-09	5.73681e-06	2.51432e-07	26	4.4982e-06
CD8+_T_GZMBhi	chr7_150127077_T_C	ACTR3C	0.0188396	3.76548	0.000189637	0.0375709	0.00512021	27	0.0174288
CD8+_T_GZMBhi	chr7_150307155_G_A	LRRC61	0.0198696	4.88869	1.44167e-06	0.000558172	3.74834e-05	26	0.000443874
CD8+_T_GZMBhi	chr7_151194812_T_A	REPIN1	-0.0332776	-3.57629	0.000388565	0.0659134	0.0101027	26	0.0250507
CD8+_T_GZMBhi	chr7_151362446_T_C	ZNF775	0.0184227	4.23725	2.77681e-05	0.00755236	0.000721969	26	0.00506483
CD8+_T_GZMBhi	chr7_151333789_A_G	GIMAP8	0.0287025	3.89571	0.000113702	0.0247909	0.00295625	26	0.0127769
CD8+_T_GZMBhi	chr7_150520914_C_T	GIMAP7	-0.0497329	-5.25434	2.35525e-07	0.000108976	6.12365e-06	26	8.66241e-05
CD8+_T_GZMBhi	chr7_150568920_C_T	GIMAP4	-0.0510893	-5.48871	6.97335e-08	3.58524e-05	1.81307e-06	26	2.84091e-05
CD8+_T_GZMBhi	chr7_151426443_A_G	GIMAP2	-0.0211983	-3.42378	0.000677504	0.0991899	0.0169376	25	0.0331681
CD8+_T_GZMBhi	chr7_150708388_A_C	GIMAP1	-0.0486058	-6.36614	5.03164e-10	3.65235e-07	1.30823e-08	26	2.79158e-07
CD8+_T_GZMBhi	chr7_150666647_T_C	GIMAP5	-0.0430506	-3.82264	0.00015177	0.0313776	0.00394603	26	0.0150631
CD8+_T_GZMBhi	chr7_151388510_G_A	NOS3	-0.00905394	-3.82545	0.000150103	0.03108	0.00405278	27	0.0152961
CD8+_T_GZMBhi	chr7_151444339_T_C	ATG9B	0.00717325	3.45672	0.000601855	0.0913375	0.0162501	27	0.0324347
CD8+_T_GZMBhi	chr7_151813373_C_T	ABCB8	-0.0192436	-4.06054	5.82945e-05	0.0141912	0.00157395	27	0.00864294
CD8+_T_GZMBhi	chr7_150970122_C_T	CDK5	-0.0138722	-3.46375	0.000586788	0.0897799	0.0158433	27	0.0319777
CD8+_T_GZMBhi	chr7_150266421_A_G	FASTK	0.0331658	3.72201	0.000224221	0.0429791	0.00605396	27	0.0190649
CD8+_T_GZMBhi	chr7_151068471_C_T	TMUB1	0.0346053	3.90451	0.000109781	0.0240818	0.00296409	27	0.0127971
CD8+_T_GZMBhi	chr7_151984759_T_C	AGAP3	-0.0105741	-3.3779	0.000797734	0.111419	0.0215388	27	0.0379203
CD8+_T_GZMBhi	chr7_151428754_T_C	ABCF2	-0.0240471	-3.38805	0.00076952	0.108695	0.020777	27	0.0371516
CD8+_T_GZMBhi	chr7_151929671_T_C	CHPF2	0.0227205	3.52918	0.000462353	0.0752787	0.0120212	26	0.027519
CD8+_T_GZMBhi	chr7_151869094_G_A	NUB1	0.0456346	3.29771	0.00105668	0.135684	0.0274738	26	0.0436873
CD8+_T_GZMBhi	chr7_151409159_C_T	WDR86	-0.00955856	-4.17373	3.63615e-05	0.00952453	0.000909036	25	0.00595729
CD8+_T_GZMBhi	chr7_151416057_T_C	WDR86-AS1	-0.0147457	-5.47374	7.54686e-08	3.85221e-05	1.88671e-06	25	2.94642e-05
CD8+_T_GZMBhi	chr7_151225866_G_C	RHEB	-0.0248338	-3.32284	0.000968149	0.127853	0.0242037	25	0.0405293
CD8+_T_GZMBhi	chr7_152563994_G_C	PRKAG2	0.0205125	3.52996	0.000461022	0.0751537	0.0129086	28	0.0286047
CD8+_T_GZMBhi	chr7_151521394_T_TA	PRKAG2-AS1	-0.0100015	-3.33558	0.00092594	0.123897	0.0203707	22	0.0367382
CD8+_T_GZMBhi	chr7_151605558_G_A	GALNT11	-0.0303881	-3.21916	0.00138427	0.162738	0.0332225	24	0.0490368
CD8+_T_GZMBhi	chr7_151435579_C_T	KMT2C	-0.0238432	-3.77518	0.000182639	0.0364556	0.0051139	28	0.0174184
CD8+_T_GZMBhi	chr7_152449986_A_C	LINC01003	0.0189259	3.419	0.000689199	0.100448	0.0179192	26	0.0342086
CD8+_T_GZMBhi	chr7_151824782_T_C	ACTR3B	-0.0120121	-3.33366	0.000932208	0.1245	0.0251696	27	0.041478
CD8+_T_GZMBhi	chr7_154928267_T_C	PAXIP1-AS2	0.0396229	4.62692	4.93548e-06	0.00167619	0.000148065	30	0.00145327
CD8+_T_GZMBhi	chr7_154893902_G_T	AC144652.1	0.0150047	3.48204	0.000549173	0.0855058	0.0170244	31	0.033257
CD8+_T_GZMBhi	chr7_155552598_G_A	INSIG1	0.023674	3.65217	0.000292485	0.0529141	0.00935952	32	0.0240312
CD8+_T_GZMBhi	chr7_155390594_A_G	AC009403.1	-0.00770252	-4.41138	1.30333e-05	0.00392017	0.000417067	32	0.00335355
CD8+_T_GZMBhi	chr7_155711669_G_A	RBM33	0.0253483	3.71622	0.000229256	0.0437623	0.00756546	33	0.0214897
CD8+_T_GZMBhi	chr7_156718990_A_T	LMBR1	-0.0372965	-5.2457	2.46129e-07	0.000113504	7.63e-06	31	0.000105999
CD8+_T_GZMBhi	chr7_157084352_C_A	NOM1	0.0334828	4.01194	7.1157e-05	0.0167857	0.00213471	30	0.0104802
CD8+_T_GZMBhi	chr7_156272485_C_T	UBE3C	0.0354993	3.39557	0.000749244	0.106577	0.0239758	32	0.0403054
CD8+_T_GZMBhi	chr7_157565404_C_G	PTPRN2	-0.0238343	-5.45927	8.14473e-08	4.12298e-05	3.25789e-06	40	4.87714e-05
CD8+_T_GZMBhi	chr7_158659690_G_A	NCAPG2	-0.0119372	-4.21643	3.03451e-05	0.00814609	0.000758627	25	0.00524115
CD8+_T_GZMBhi	chr7_158718920_A_G	ESYT2	0.0392596	3.407	0.000719363	0.103649	0.0165454	23	0.0327557
CD8+_T_GZMBhi	chr7_157889815_G_T	WDR60	-0.0240267	-3.53672	0.000449713	0.073709	0.00989368	22	0.0247757
CD8+_T_GZMBhi	chr7_158775831_C_T	VIPR2	0.0181512	3.34035	0.00091059	0.122421	0.0173012	19	0.0335601
CD8+_T_GZMBhi	chr8_88083_G_A	FBXO25	-0.0240987	-3.82882	0.000148134	0.0307442	0.00370335	25	0.0145476
CD8+_T_GZMBhi	chr8_632881_C_T	ERICH1	-0.0280065	-4.43072	1.19646e-05	0.00364495	0.000346974	29	0.00290813
CD8+_T_GZMBhi	chr8_2121691_G_A	CLN8	0.0157457	4.45601	1.06929e-05	0.00330573	0.000384946	36	0.00315552
CD8+_T_GZMBhi	chr8_1809831_C_G	AC100810.1	0.0491727	7.89376	2.51862e-14	3.23492e-11	8.81518e-13	35	2.92432e-11
CD8+_T_GZMBhi	chr8_2130840_G_T	MYOM2	0.672263	34.0935	1.10498e-123	1.25254e-118	4.30942e-122	39	7.18653e-119
CD8+_T_GZMBhi	chr8_7034449_C_G	AC016065.1	0.0112421	3.48936	0.000534744	0.0839634	0.0256677	48	0.0419657
CD8+_T_GZMBhi	chr8_6040573_A_C	AGPAT5	-0.0155441	-3.55751	0.00041654	0.0695111	0.0162451	39	0.0324287
CD8+_T_GZMBhi	chr8_9185399_C_T	PRAG1	0.0252572	3.80276	0.000164043	0.0334163	0.00295277	18	0.0127658
CD8+_T_GZMBhi	chr8_9067935_C_T	MFHAS1	-0.0254865	-3.53395	0.000454329	0.0742979	0.0127212	28	0.028365
CD8+_T_GZMBhi	chr8_8656676_G_A	ERI1	-0.0269417	-3.64526	0.000300215	0.0540049	0.00900646	30	0.0235412
CD8+_T_GZMBhi	chr8_10852394_C_T	MSRA	0.0201938	3.6109	0.000341552	0.059692	0.0116128	34	0.0270119
CD8+_T_GZMBhi	chr8_12084698_T_C	MTMR9	0.0266982	3.20038	0.00147542	0.169538	0.0339347	23	0.0497067
CD8+_T_GZMBhi	chr8_10807780_G_C	NEIL2	-0.0144468	-3.232	0.00132497	0.158123	0.0238495	18	0.0401802
CD8+_T_GZMBhi	chr8_11674902_G_T	FDFT1	0.0509602	4.21796	3.0148e-05	0.00809925	0.000542664	18	0.00409692
CD8+_T_GZMBhi	chr8_11881889_G_A	CTSB	-0.0281818	-4.30195	2.10268e-05	0.00593079	0.000378483	18	0.00311577
CD8+_T_GZMBhi	chr8_12696510_C_G	AC068587.4	-0.0388661	-3.58928	0.000370246	0.0635478	0.00999665	27	0.0249077
CD8+_T_GZMBhi	chr8_13659322_G_C	LONRF1	0.0155924	4.00081	7.44601e-05	0.0174377	0.00201042	27	0.0100969
CD8+_T_GZMBhi	chr8_17552234_T_C	ZDHHC2	0.0337946	3.58058	0.000382426	0.0651376	0.0133849	35	0.0291544
CD8+_T_GZMBhi	chr8_17578399_C_T	VPS37A	-0.021294	-3.32833	0.000949766	0.126175	0.032292	34	0.0481819
CD8+_T_GZMBhi	chr8_17931789_T_C	PCM1	-0.0614832	-8.01455	1.07755e-14	1.44895e-11	4.31018e-13	40	1.46976e-11
CD8+_T_GZMBhi	chr8_18944475_C_A	NAT1	-0.00682922	-3.59719	0.000359501	0.0621016	0.01438	40	0.0303059
CD8+_T_GZMBhi	chr8_19456401_C_G	CSGALNACT1	-0.0830263	-16.3001	9.50764e-47	8.06536e-43	3.6129e-45	38	6.71221e-43
CD8+_T_GZMBhi	chr8_19229094_T_G	INTS10	0.0246336	4.15126	3.99664e-05	0.0103287	0.00119899	30	0.00721647
CD8+_T_GZMBhi	chr8_20171042_T_C	ATP6V1B2	-0.0378344	-3.68777	0.000255555	0.0476577	0.00689999	27	0.0204376
CD8+_T_GZMBhi	chr8_21951504_A_G	DOK2	0.0549671	3.61505	0.000336294	0.0589922	0.00706217	21	0.0207006
CD8+_T_GZMBhi	chr8_22960891_A_G	XPO7	0.0289986	4.19716	3.29314e-05	0.00874433	0.000724492	22	0.00507591
CD8+_T_GZMBhi	chr8_21146849_T_C	DMTN	-0.0189017	-3.29422	0.00106956	0.136743	0.0235304	22	0.0398686
CD8+_T_GZMBhi	chr8_22917155_A_C	FAM160B2	0.0179193	3.31432	0.000997389	0.130305	0.0219426	22	0.0383199
CD8+_T_GZMBhi	chr8_22912626_G_T	NUDT18	-0.0147809	-3.52406	0.000471118	0.0763557	0.0103646	22	0.0254081
CD8+_T_GZMBhi	chr8_22137288_T_G	REEP4	0.0846933	10.1908	5.76472e-22	1.45014e-18	1.26824e-20	22	7.43126e-19
CD8+_T_GZMBhi	chr8_21581247_C_T	POLR3D	0.0154272	3.63832	0.000308163	0.0551477	0.00677959	22	0.0202396
CD8+_T_GZMBhi	chr8_22562075_T_C	SLC39A14	0.0100359	3.46656	0.00058084	0.089117	0.014521	25	0.030481
CD8+_T_GZMBhi	chr8_21615058_TTTTG_T	PPP3CC	0.0283286	3.94361	9.38607e-05	0.0211732	0.00234652	25	0.0111134
CD8+_T_GZMBhi	chr8_22528032_A_G	SORBS3	0.0338375	3.61265	0.000339321	0.0593966	0.00814371	24	0.0223233
CD8+_T_GZMBhi	chr8_23537247_A_G	PDLIM2	-0.0356003	-3.41766	0.000692501	0.100796	0.0173125	25	0.0335724
CD8+_T_GZMBhi	chr8_22686645_A_G	C8orf58	-0.0089976	-3.80253	0.000164191	0.0334429	0.00394059	24	0.0150485
CD8+_T_GZMBhi	chr8_22902197_T_C	CCAR2	-0.0378351	-3.49339	0.000526961	0.0830417	0.013174	25	0.028899
CD8+_T_GZMBhi	chr8_22623006_G_A	AC037459.2	-0.0067702	-3.46908	0.000575583	0.088555	0.013814	24	0.0296577
CD8+_T_GZMBhi	chr8_23070798_C_T	AC107959.1	0.0244005	3.93207	9.8315e-05	0.0219962	0.00235956	24	0.0111515
CD8+_T_GZMBhi	chr8_23533980_G_A	RHOBTB2	0.0129518	3.76914	0.000186965	0.0371396	0.00448715	24	0.0162058
CD8+_T_GZMBhi	chr8_23665286_A_G	TNFRSF10B	0.0130648	3.4763	0.000560727	0.086846	0.0134574	24	0.0292373
CD8+_T_GZMBhi	chr8_23204279_T_C	TNFRSF10A	0.0328541	7.74028	7.3098e-14	8.9237e-11	1.75435e-12	24	5.67469e-11
CD8+_T_GZMBhi	chr8_24172823_A_T	ENTPD4	0.0208202	3.74529	0.000205019	0.0400086	0.00533049	26	0.0178134
CD8+_T_GZMBhi	chr8_26053899_A_C	KCTD9	0.0148563	3.43808	0.000643641	0.0959023	0.0141601	22	0.0300628
CD8+_T_GZMBhi	chr8_25710895_T_C	PPP2R2A	0.0234129	4.02516	6.7414e-05	0.0160603	0.00182018	27	0.00948684
CD8+_T_GZMBhi	chr8_27011309_G_T	BNIP3L	-0.0340868	-3.30675	0.001024	0.132696	0.028672	28	0.0448194
CD8+_T_GZMBhi	chr8_26002566_T_TC	DPYSL2	-0.0149116	-3.76212	0.000192121	0.0379517	0.00537938	28	0.0178984
CD8+_T_GZMBhi	chr8_28096359_G_A	TRIM35	0.0153368	3.53944	0.000445236	0.0731517	0.0124666	28	0.0280485
CD8+_T_GZMBhi	chr8_27345522_C_T	PTK2B	-0.0287768	-4.16037	3.84662e-05	0.0100014	0.00111552	29	0.006882
CD8+_T_GZMBhi	chr8_27542187_A_G	EPHX2	0.0122155	4.59489	5.71547e-06	0.00191071	0.000160033	28	0.00155082
CD8+_T_GZMBhi	chr8_26974565_A_T	CLU	0.017659	3.77207	0.000184854	0.03679	0.0051759	28	0.0175307
CD8+_T_GZMBhi	chr8_27844752_A_G	CCDC25	0.0363365	3.94208	9.44406e-05	0.0212782	0.0025499	27	0.0116892
CD8+_T_GZMBhi	chr8_28165439_T_C	NUGGC	-0.0213922	-4.05176	6.0441e-05	0.0146221	0.00145058	24	0.0081942
CD8+_T_GZMBhi	chr8_27247867_G_A	ELP3	-0.0189098	-3.38573	0.000775903	0.10931	0.0178458	23	0.0341265
CD8+_T_GZMBhi	chr8_28026762_TTCA_T	ZNF395	0.0205429	3.21374	0.00141	0.164715	0.03102	22	0.04699
CD8+_T_GZMBhi	chr8_28491521_G_A	FZD3	0.0200116	3.70169	0.000242355	0.0456869	0.00533181	22	0.0178152
CD8+_T_GZMBhi	chr8_28684123_T_C	EXTL3	-0.0187145	-4.62533	4.97159e-06	0.0016875	0.000114347	23	0.00117015
CD8+_T_GZMBhi	chr8_29829427_A_T	INTS9	0.0199901	3.23069	0.00133093	0.158616	0.0292805	22	0.0453829
CD8+_T_GZMBhi	chr8_28133879_C_A	HMBOX1	-0.0180539	-3.25961	0.00120538	0.148568	0.0265184	22	0.0427791
CD8+_T_GZMBhi	chr8_28200087_T_A	KIF13B	0.0288597	3.58408	0.000377478	0.0644616	0.00830452	22	0.0225465
CD8+_T_GZMBhi	chr8_30031002_A_G	SARAF	-0.0494923	-4.10872	4.77482e-05	0.0120204	0.00100271	21	0.00638282
CD8+_T_GZMBhi	chr8_30415587_A_G	AC044849.1	0.0655138	3.39092	0.000761736	0.107857	0.0152347	20	0.0313055
CD8+_T_GZMBhi	chr8_30962789_G_A	LEPROTL1	0.0337278	3.37236	0.000813513	0.112946	0.0170838	21	0.0333223
CD8+_T_GZMBhi	chr8_30099694_G_C	AC026979.2	0.0378751	3.50522	0.00050473	0.080396	0.0100946	20	0.0250399
CD8+_T_GZMBhi	chr8_30896850_T_C	DCTN6	-0.0451216	-4.3419	1.76788e-05	0.00511594	0.000371254	21	0.00306831
CD8+_T_GZMBhi	chr8_31366068_C_G	GSR	0.0331688	3.62854	0.00031971	0.0567589	0.00671391	21	0.0201365
CD8+_T_GZMBhi	chr8_31225792_T_C	UBXN8	0.0157588	4.24216	2.71919e-05	0.00741199	0.000571031	21	0.00425883
CD8+_T_GZMBhi	chr8_30136791_C_T	PPP2CB	-0.0238783	-3.23889	0.00129414	0.155764	0.0271769	21	0.0433939
CD8+_T_GZMBhi	chr8_31221645_A_C	WRN	0.0145613	3.5009	0.000512746	0.081293	0.0107677	21	0.025943
CD8+_T_GZMBhi	chr8_33504488_A_G	FUT10	-0.0219966	-7.50998	3.51464e-13	3.9623e-10	7.02928e-12	20	2.15527e-10
CD8+_T_GZMBhi	chr8_33291632_C_A	RNF122	0.00794185	3.50693	0.000501589	0.0800339	0.00953019	19	0.0242724
CD8+_T_GZMBhi	chr8_37306848_TTC_T	ZNF703	0.00608145	3.10757	0.00201296	0.206389	0.0281814	14	0.0443531
CD8+_T_GZMBhi	chr8_38645905_T_C	ERLIN2	0.019436	3.53364	0.000454845	0.0743535	0.00682267	15	0.0203073
CD8+_T_GZMBhi	chr8_37778131_A_G	PLPBP	0.0246056	3.83741	0.000143215	0.0299132	0.00214822	15	0.0105212
CD8+_T_GZMBhi	chr8_36844394_A_AC	BRF2	0.0179835	3.42812	0.000667057	0.0980642	0.0093388	14	0.0240053
CD8+_T_GZMBhi	chr8_37901132_T_G	RAB11FIP1	-0.0183756	-3.3034	0.00103601	0.133785	0.0155401	15	0.0316407
CD8+_T_GZMBhi	chr8_38566736_T_C	ASH2L	-0.018238	-3.11636	0.00195519	0.202724	0.0293278	15	0.0454275
CD8+_T_GZMBhi	chr8_37610500_G_T	LSM1	0.0181618	3.11571	0.0019594	0.203005	0.0274316	14	0.0436439
CD8+_T_GZMBhi	chr8_38435376_G_A	AC087623.2	0.0371512	3.98029	8.09349e-05	0.0187092	0.00113309	14	0.00695408
CD8+_T_GZMBhi	chr8_38460819_G_C	FGFR1	-0.0220364	-6.39379	4.26735e-10	3.13175e-07	5.97429e-09	14	1.33149e-07
CD8+_T_GZMBhi	chr8_38884007_T_A	TACC1	0.0308057	3.49542	0.000523091	0.0825709	0.00784636	15	0.0218957
CD8+_T_GZMBhi	chr8_38550888_G_A	PLEKHA2	-0.043944	-3.16255	0.00167607	0.183934	0.0268171	16	0.0430674
CD8+_T_GZMBhi	chr8_39977300_C_T	ADAM9	0.0102283	4.1692	3.70624e-05	0.00968134	0.000667123	18	0.0047847
CD8+_T_GZMBhi	chr8_40790365_T_C	GOLGA7	-0.0229073	-3.2545	0.00122673	0.150255	0.0233078	19	0.0396594
CD8+_T_GZMBhi	chr8_40845848_A_G	AC009630.1	0.011634	3.96038	8.77233e-05	0.0200139	0.00166674	19	0.00896963
CD8+_T_GZMBhi	chr8_42489432_C_T	GPAT4	0.0294965	3.5979	0.000358552	0.0619648	0.00681248	19	0.0202919
CD8+_T_GZMBhi	chr8_41623517_A_T	KAT6A	0.0261449	3.22596	0.00135257	0.160229	0.0216412	16	0.0380189
CD8+_T_GZMBhi	chr8_42110744_C_T	AC103724.3	0.0174507	3.42969	0.000663315	0.0976677	0.00862309	13	0.0230083
CD8+_T_GZMBhi	chr8_41718907_G_A	AP3M2	0.0265353	3.04067	0.00250652	0.235778	0.0325848	13	0.0484553
CD8+_T_GZMBhi	chr8_41844838_G_C	VDAC3	0.0252168	3.58329	0.000378592	0.0646184	0.00454311	12	0.0163165
CD8+_T_GZMBhi	chr8_42528730_G_A	SMIM19	-0.039007	-6.91999	1.67112e-11	1.50626e-08	2.00535e-10	12	5.29732e-09
CD8+_T_GZMBhi	chr8_42494067_G_C	HOOK3	0.0209635	3.26761	0.00117264	0.145848	0.0128991	11	0.0285916
CD8+_T_GZMBhi	chr8_43930942_G_A	HGSNAT	0.0201704	3.14091	0.00180194	0.192264	0.0162175	9	0.0323989
CD8+_T_GZMBhi	chr8_48372994_G_C	CEBPD	0.0402073	3.98124	8.06234e-05	0.0186484	0.000886857	11	0.00585651
CD8+_T_GZMBhi	chr8_48891118_G_T	PRKDC	-0.0390013	-3.60388	0.00035064	0.0608694	0.00420768	12	0.0156248
CD8+_T_GZMBhi	chr8_48622187_G_A	UBE2V2	0.0240582	3.28749	0.00109482	0.13905	0.0120431	11	0.0275493
CD8+_T_GZMBhi	chr8_53354461_A_G	TCEA1	0.0241114	3.69793	0.000245857	0.0461947	0.00614642	25	0.0192216
CD8+_T_GZMBhi	chr8_54180062_T_C	LYPLA1	0.0244904	3.81755	0.000154826	0.0318705	0.00371582	24	0.0145746
CD8+_T_GZMBhi	chr8_55690676_C_A	LYN	-0.0338891	-4.66764	4.09054e-06	0.00142009	9.8173e-05	24	0.00102884
CD8+_T_GZMBhi	chr8_56492601_G_A	CHCHD7	0.0242436	3.3069	0.00102348	0.132655	0.0245634	24	0.0408923
CD8+_T_GZMBhi	chr8_57539467_C_T	IMPAD1	-0.0174101	-3.32635	0.000956351	0.126826	0.0239088	25	0.0402394
CD8+_T_GZMBhi	chr8_59265482_A_G	UBXN2B	-0.0184257	-4.34318	1.75805e-05	0.00509102	0.000439513	25	0.0034868
CD8+_T_GZMBhi	chr8_58659297_A_C	NSMAF	-0.0204795	-3.21978	0.00138133	0.162486	0.033152	24	0.0489764
CD8+_T_GZMBhi	chr8_58787761_G_A	TOX	0.061996	3.57593	0.000389084	0.0659813	0.0105053	27	0.0256012
CD8+_T_GZMBhi	chr8_58660681_G_A	AC090152.1	-0.0434823	-3.4516	0.000613089	0.0926362	0.0153272	25	0.0314053
CD8+_T_GZMBhi	chr8_60394988_C_T	RAB2A	0.0361252	5.47568	7.47009e-08	3.81744e-05	1.71812e-06	23	2.70261e-05
CD8+_T_GZMBhi	chr8_60642852_CTT_C	AC068389.3	-0.00846944	-3.80312	0.000163817	0.033378	0.00360397	22	0.0143165
CD8+_T_GZMBhi	chr8_61092485_A_G	CHD7	0.017182	3.65493	0.000289453	0.0524991	0.00694687	24	0.0205167
CD8+_T_GZMBhi	chr8_63134818_C_CA	YTHDF3	0.0327475	3.85272	0.000134831	0.0284679	0.00296627	22	0.0128031
CD8+_T_GZMBhi	chr8_65384029_T_C	ARMC1	-0.0201448	-3.46047	0.000593762	0.0904865	0.00890643	15	0.0234093
CD8+_T_GZMBhi	chr8_65763565_CA_C	MTFR1	0.0115712	3.28073	0.00112073	0.14135	0.0156902	14	0.0317997
CD8+_T_GZMBhi	chr8_65977757_G_A	PDE7A	0.0504838	4.11803	4.59294e-05	0.0116283	0.000643012	14	0.00465739
CD8+_T_GZMBhi	chr8_66470283_T_A	ADHFE1	0.0186109	3.06686	0.00230141	0.224084	0.0230141	10	0.0393645
CD8+_T_GZMBhi	chr8_66453346_A_G	MYBL1	0.0395115	4.6284	4.90199e-06	0.0016659	4.90199e-05	10	0.000562113
CD8+_T_GZMBhi	chr8_66275710_A_G	SGK3	0.0172824	3.56715	0.000401956	0.0676706	0.00442151	11	0.0160719
CD8+_T_GZMBhi	chr8_67873453_A_G	SNHG6	-0.0243303	-3.26917	0.00116636	0.145279	0.0128299	11	0.0285073
CD8+_T_GZMBhi	chr8_66517187_G_A	COPS5	0.0335199	3.61944	0.000330808	0.0582644	0.00396969	12	0.0151163
CD8+_T_GZMBhi	chr8_69533851_G_A	NCOA2	-0.0243679	-3.85034	0.000136102	0.0286935	0.00299425	22	0.012872
CD8+_T_GZMBhi	chr8_70378508_CA_C	LACTB2	-0.0150482	-3.84432	0.000139372	0.0292475	0.00264806	19	0.0119662
CD8+_T_GZMBhi	chr8_71972414_G_A	MSC-AS1	-0.0176885	-3.50367	0.000507592	0.0807335	0.0126898	25	0.0283247
CD8+_T_GZMBhi	chr8_71841505_C_A	MSC	0.055722	7.15687	3.64732e-12	3.59593e-09	8.0241e-11	22	2.2083e-09
CD8+_T_GZMBhi	chr8_73168501_G_A	TERF1	-0.0514843	-6.25529	9.6856e-10	6.73157e-07	2.13083e-08	22	4.42776e-07
CD8+_T_GZMBhi	chr8_73704826_G_A	STAU2	0.0298898	3.33333	0.000933289	0.124597	0.0223989	24	0.0387629
CD8+_T_GZMBhi	chr8_73272603_C_G	UBE2W	-0.0210465	-3.33589	0.000924934	0.123805	0.0194236	21	0.0357601
CD8+_T_GZMBhi	chr8_74130848_G_A	TMEM70	0.0186704	3.70338	0.000240797	0.0454719	0.00481593	20	0.0168381
CD8+_T_GZMBhi	chr8_73579056_G_T	GDAP1	0.01047	3.21106	0.00142291	0.165686	0.031304	22	0.0472522
CD8+_T_GZMBhi	chr8_78164916_T_A	PKIA	-0.0203214	-3.26824	0.00117007	0.145624	0.0257415	22	0.0420439
CD8+_T_GZMBhi	chr8_79177931_G_A	MRPS28	-0.0397718	-4.04252	6.2783e-05	0.0151014	0.00113009	18	0.00694462
CD8+_T_GZMBhi	chr8_80138778_C_T	TPD52	0.0812301	11.4587	1.12666e-26	3.76448e-23	1.91532e-25	17	1.47851e-23
CD8+_T_GZMBhi	chr8_80639417_G_A	AC009812.1	0.00668839	3.29485	0.00106723	0.13654	0.0160085	15	0.032158
CD8+_T_GZMBhi	chr8_80525858_T_A	ZBTB10	0.0544124	3.7655	0.000189623	0.0375686	0.00303396	16	0.0129698
CD8+_T_GZMBhi	chr8_81113349_T_C	PAG1	0.0608773	6.26141	9.34372e-10	6.50915e-07	1.77531e-08	19	3.72472e-07
CD8+_T_GZMBhi	chr8_81616718_T_C	IMPA1	-0.0194684	-3.49492	0.000524034	0.0826895	0.0110047	21	0.0262315
CD8+_T_GZMBhi	chr8_82048604_T_C	ZFAND1	0.0208842	3.78335	0.000176934	0.0355274	0.00389256	22	0.0149532
CD8+_T_GZMBhi	chr8_85619709_AT_A	LRRCC1	0.0244435	3.79845	0.000166828	0.0338716	0.00200193	12	0.0100704
CD8+_T_GZMBhi	chr8_86149018_G_A	E2F5	-0.0103822	-3.2094	0.00143096	0.166287	0.0186025	13	0.0349056
CD8+_T_GZMBhi	chr8_85820667_G_A	RMDN1	-0.0212805	-3.50122	0.000512156	0.0812139	0.00870666	17	0.0231194
CD8+_T_GZMBhi	chr8_89574129_G_A	AF117829.1	-0.0316366	-3.94117	9.47869e-05	0.0213413	0.00199052	21	0.0100349
CD8+_T_GZMBhi	chr8_90155567_C_G	OSGIN2	0.0177726	3.46573	0.000582599	0.0893434	0.011652	20	0.0270627
CD8+_T_GZMBhi	chr8_90193322_C_T	NBN	-0.0392289	-3.52297	0.000473002	0.0765905	0.00946004	20	0.024177
CD8+_T_GZMBhi	chr8_91038376_T_G	PIP4P2	-0.0248998	-6.12817	2.02978e-09	1.33952e-06	2.84169e-08	14	5.80668e-07
CD8+_T_GZMBhi	chr8_91178809_G_T	OTUD6B-AS1	0.0282986	4.26566	2.45866e-05	0.00678737	0.000319625	13	0.00272954
CD8+_T_GZMBhi	chr8_94480726_G_A	RBM12B	-0.0158763	-3.62031	0.000329727	0.058119	0.00626481	19	0.01942
CD8+_T_GZMBhi	chr8_93941828_T_C	PDP1	0.0189258	3.40549	0.000723245	0.104065	0.0144649	20	0.0304067
CD8+_T_GZMBhi	chr8_95205438_G_T	VIRMA	-0.0193121	-3.29359	0.00107193	0.136969	0.0225104	21	0.0388671
CD8+_T_GZMBhi	chr8_94801582_C_G	NDUFAF6	0.0362867	3.98336	7.99322e-05	0.018509	0.00207824	26	0.0103038
CD8+_T_GZMBhi	chr8_94507280_A_C	TP53INP1	-0.0197553	-3.7678	0.000187936	0.0372979	0.00451046	24	0.0162522
CD8+_T_GZMBhi	chr8_94623725_G_A	PLEKHF2	-0.0377015	-3.47201	0.000569492	0.0878699	0.0125288	22	0.0281187
CD8+_T_GZMBhi	chr8_95758677_A_G	UQCRB	-0.0211875	-3.67205	0.000271286	0.0499625	0.00515443	19	0.0174923
CD8+_T_GZMBhi	chr8_95446464_G_A	MTERF3	0.0191098	4.24305	2.70888e-05	0.00738786	0.000514688	19	0.00393561
CD8+_T_GZMBhi	chr8_96608325_C_G	PTDSS1	0.0349365	3.33891	0.000915221	0.122862	0.0183044	20	0.0345954
CD8+_T_GZMBhi	chr8_96649840_A_C	CPQ	0.101723	16.7098	1.51931e-48	1.43487e-44	3.79829e-47	25	7.64467e-45
CD8+_T_GZMBhi	chr8_98002790_G_T	RPL30	-0.020825	-3.21761	0.00139156	0.163285	0.0236565	17	0.0399984
CD8+_T_GZMBhi	chr8_98372662_T_C	RIDA	-0.0111011	-3.30339	0.00103604	0.133788	0.0176127	17	0.033885
CD8+_T_GZMBhi	chr8_97765676_G_A	STK3	0.0185814	3.75487	0.000197582	0.0388297	0.00395164	20	0.0150738
CD8+_T_GZMBhi	chr8_98078028_C_A	VPS13B-DT	0.00995216	3.33487	0.000928247	0.124117	0.0129955	14	0.0286954
CD8+_T_GZMBhi	chr8_100424020_A_G	VPS13B	-0.037641	-3.49958	0.000515225	0.0815901	0.011335	22	0.0266489
CD8+_T_GZMBhi	chr8_100849136_A_G	POLR2K	-0.0227403	-3.86694	0.000127463	0.0271876	0.00216686	17	0.0105791
CD8+_T_GZMBhi	chr8_100165529_C_A	SPAG1	0.0234401	6.73721	5.26603e-11	4.43935e-08	9.47885e-10	18	2.32895e-08
CD8+_T_GZMBhi	chr8_100440707_C_T	RNF19A	-0.0434195	-5.89136	7.7988e-09	4.68051e-06	1.40378e-07	18	2.60666e-06
CD8+_T_GZMBhi	chr8_100685501_A_T	PABPC1	0.0311303	4.78184	2.3986e-06	0.000884591	4.55734e-05	19	0.000527573
CD8+_T_GZMBhi	chr8_100893452_T_G	YWHAZ	-0.0295715	-5.28709	1.99202e-07	9.34891e-05	4.18324e-06	21	6.13178e-05
CD8+_T_GZMBhi	chr8_101589834_A_G	ZNF706	-0.0446284	-3.32465	0.000962041	0.127331	0.0202029	21	0.0365711
CD8+_T_GZMBhi	chr8_101158645_G_A	NCALD	-0.0418493	-3.51716	0.000483169	0.0777985	0.0120792	25	0.0275942
CD8+_T_GZMBhi	chr8_102016061_A_G	RRM2B	-0.0151911	-3.60008	0.000355642	0.0615699	0.00746849	21	0.021346
CD8+_T_GZMBhi	chr8_101618277_A_G	UBR5	0.0365945	3.41421	0.00070109	0.101724	0.0161251	23	0.0322935
CD8+_T_GZMBhi	chr8_102648268_C_T	KLF10	-0.0406559	-3.50171	0.000511231	0.0810894	0.0107358	21	0.0259041
CD8+_T_GZMBhi	chr8_102887054_A_G	AZIN1-AS1	-0.0102352	-3.46783	0.000578186	0.0888334	0.0121419	21	0.0276653
CD8+_T_GZMBhi	chr8_104162713_A_G	SLC25A32	-0.0298886	-3.94679	9.26674e-05	0.0209467	0.00213135	23	0.0104722
CD8+_T_GZMBhi	chr8_109694425_T_C	NUDCD1	-0.0124201	-3.2122	0.00141742	0.165257	0.0283484	20	0.0445022
CD8+_T_GZMBhi	chr8_116796866_A_G	EIF3H	0.0257403	3.9376	9.61545e-05	0.0215927	0.00173078	18	0.00919463
CD8+_T_GZMBhi	chr8_117826713_T_C	RAD21	0.0371064	3.67954	0.00026368	0.0488646	0.00474624	18	0.0167109
CD8+_T_GZMBhi	chr8_120418153_A_T	TAF2	0.0323238	3.31534	0.000993831	0.129999	0.023852	24	0.0401822
CD8+_T_GZMBhi	chr8_122790447_A_G	DERL1	-0.0255537	-3.47561	0.000562113	0.0870133	0.0106801	19	0.0258261
CD8+_T_GZMBhi	chr8_122658681_C_G	C8orf76	-0.0162663	-3.26467	0.00118455	0.146884	0.0225064	19	0.0388647
CD8+_T_GZMBhi	chr8_123120949_C_T	ATAD2	0.0188493	3.30862	0.00101737	0.132127	0.0213647	21	0.0377514
CD8+_T_GZMBhi	chr8_123423187_G_A	WDYHV1	-0.0124206	-3.69006	0.00025334	0.0473166	0.00532014	21	0.0177932
CD8+_T_GZMBhi	chr8_123543061_T_A	FBXO32	0.0327903	4.68168	3.83287e-06	0.00134185	7.66573e-05	20	0.000830792
CD8+_T_GZMBhi	chr8_124891481_G_C	TMEM65	0.0269291	3.42522	0.000674012	0.0988129	0.0161763	24	0.0323486
CD8+_T_GZMBhi	chr8_124457806_C_T	TRMT12	0.0221449	6.68931	7.08675e-11	5.85887e-08	1.70082e-09	24	4.05514e-08
CD8+_T_GZMBhi	chr8_124752295_T_G	RNF139-AS1	-0.0151651	-3.94432	9.35936e-05	0.0211215	0.00224625	24	0.0108199
CD8+_T_GZMBhi	chr8_124563853_A_G	NDUFB9	-0.0309951	-4.66027	4.23232e-06	0.00146372	0.000101576	24	0.00105896
CD8+_T_GZMBhi	chr8_124649082_C_T	MTSS1	-0.0647219	-5.99513	4.34621e-09	2.71218e-06	1.13001e-07	26	2.12788e-06
CD8+_T_GZMBhi	chr8_124010493_T_G	SQLE	0.0189584	3.38977	0.00076484	0.108188	0.0183562	24	0.0346479
CD8+_T_GZMBhi	chr8_124616189_C_T	NSMCE2	-0.0221076	-3.60298	0.000351817	0.0610297	0.00949907	27	0.0242343
CD8+_T_GZMBhi	chr8_126363512_C_T	AC016074.2	-0.0335157	-3.89579	0.000113666	0.0247857	0.00318264	28	0.0133375
CD8+_T_GZMBhi	chr8_125782727_T_C	LINC00861	-0.0323577	-3.46026	0.000594215	0.090538	0.016638	28	0.0328523
CD8+_T_GZMBhi	chr8_126501105_T_C	LRATD2	-0.0206023	-6.16206	1.6684e-09	1.11693e-06	4.17099e-08	25	8.327e-07
CD8+_T_GZMBhi	chr8_126496993_G_A	PCAT1	-0.0119247	-5.25341	2.36642e-07	0.00010947	8.5191e-06	36	0.000117288
CD8+_T_GZMBhi	chr8_127058865_A_G	MYC	-0.0118292	-3.7284	0.000218786	0.0421376	0.00590722	27	0.0188177
CD8+_T_GZMBhi	chr8_128484757_G_A	PVT1	0.020951	3.51056	0.000494975	0.0792332	0.0153442	31	0.0314264
CD8+_T_GZMBhi	chr8_130000440_A_C	FAM49B	0.0326494	4.76486	2.59851e-06	0.000951074	6.49627e-05	25	0.000719183
CD8+_T_GZMBhi	chr8_130799787_G_A	ASAP1	-0.0132309	-3.53014	0.000460723	0.0751153	0.0129003	28	0.0285937
CD8+_T_GZMBhi	chr8_131855515_C_T	EFR3A	0.0240743	3.55238	0.000424506	0.0705275	0.0106127	25	0.0257352
CD8+_T_GZMBhi	chr8_132969260_C_T	TMEM71	-0.0214573	-3.27241	0.0011534	0.144169	0.0288349	25	0.0449653
CD8+_T_GZMBhi	chr8_133696214_A_G	PHF20L1	0.0308038	4.56621	6.51318e-06	0.00214421	0.000156316	24	0.0015202
CD8+_T_GZMBhi	chr8_133050667_A_G	SLA	-0.045662	-4.69058	3.67778e-06	0.00129487	8.82666e-05	24	0.000938495
CD8+_T_GZMBhi	chr8_133937272_T_A	NDRG1	0.0228103	3.52268	0.000473504	0.076637	0.0113641	24	0.0266879
CD8+_T_GZMBhi	chr8_133500566_G_A	ST3GAL1	0.0402063	5.2481	2.4314e-07	0.000112195	6.07851e-06	25	8.60434e-05
CD8+_T_GZMBhi	chr8_138769609_C_T	TRAPPC9	-0.0223037	-3.37722	0.000799646	0.111605	0.0231897	29	0.0395424
CD8+_T_GZMBhi	chr8_141240852_G_C	CHRAC1	0.0290777	4.1389	4.20941e-05	0.0108109	0.000883976	21	0.00584152
CD8+_T_GZMBhi	chr8_141569554_C_T	AGO2	-0.0219036	-3.24783	0.00125513	0.152601	0.0288681	23	0.0449961
CD8+_T_GZMBhi	chr8_141116488_G_A	DENND3	0.0277442	4.58392	6.00875e-06	0.00199563	0.000138201	23	0.00137294
CD8+_T_GZMBhi	chr8_141130108_C_T	AC040970.1	-0.0221656	-6.85191	2.56968e-11	2.2666e-08	5.6533e-10	22	1.42364e-08
CD8+_T_GZMBhi	chr8_140484953_GTA_G	SLC45A4	-0.0158079	-4.59443	5.72738e-06	0.00191429	0.000137457	24	0.0013671
CD8+_T_GZMBhi	chr8_141395787_T_C	PTP4A3	0.0289048	8.12258	5.00372e-15	6.95142e-12	1.25093e-13	25	4.47216e-12
CD8+_T_GZMBhi	chr8_141228240_C_A	TSNARE1	0.0184507	4.38764	1.4471e-05	0.00429238	0.000463072	32	0.00362999
CD8+_T_GZMBhi	chr8_142727775_C_T	THEM6	0.0212965	5.35115	1.43206e-07	6.91598e-05	4.15297e-06	29	6.09039e-05
CD8+_T_GZMBhi	chr8_143004333_G_A	LY6E	-0.108687	-7.87166	2.93909e-14	3.7567e-11	8.22945e-13	28	2.73822e-11
CD8+_T_GZMBhi	chr8_143264059_C_T	GLI4	-0.0212439	-4.06208	5.79254e-05	0.0141168	0.00139021	24	0.00796884
CD8+_T_GZMBhi	chr8_143228920_G_A	ZNF696	0.0110099	3.93721	9.63073e-05	0.0216219	0.00231137	24	0.0110129
CD8+_T_GZMBhi	chr8_143293645_T_C	TOP1MT	-0.0100819	-3.23702	0.00130242	0.156465	0.0312581	24	0.0472085
CD8+_T_GZMBhi	chr8_143594692_C_T	NAPRT	0.0765912	18.1048	1.01641e-54	1.22421e-50	2.2361e-53	22	5.58684e-51
CD8+_T_GZMBhi	chr8_143590872_A_C	EEF1D	0.0217099	4.21319	3.07664e-05	0.00824169	0.000646095	21	0.00467259
CD8+_T_GZMBhi	chr8_144577648_G_A	TIGD5	-0.0191662	-3.4527	0.000610663	0.0923534	0.0128239	21	0.0284982
CD8+_T_GZMBhi	chr8_143288857_T_C	PYCR3	-0.00982068	-4.32291	1.9201e-05	0.00550019	0.000403222	21	0.00326962
CD8+_T_GZMBhi	chr8_143610801_C_T	TSTA3	0.0241553	3.20035	0.00147555	0.16955	0.0309866	21	0.0469567
CD8+_T_GZMBhi	chr8_143804458_C_T	ZNF623	-0.0118003	-3.43698	0.000646186	0.096121	0.0135699	21	0.0293671
CD8+_T_GZMBhi	chr8_143703110_C_G	ZNF707	0.0119235	3.84157	0.00014089	0.0295193	0.00295869	21	0.0127843
CD8+_T_GZMBhi	chr8_144256316_C_A	SCRIB	0.0151366	3.46412	0.000585986	0.0896962	0.0117197	20	0.0271515
CD8+_T_GZMBhi	chr8_144747285_T_C	PUF60	0.0238547	3.40276	0.00073032	0.104784	0.0146064	20	0.0305772
CD8+_T_GZMBhi	chr8_143165489_A_G	NRBP2	0.0271188	3.51165	0.000493007	0.078985	0.00936713	19	0.0240446
CD8+_T_GZMBhi	chr8_143932622_T_C	PLEC	0.0723828	6.40863	3.90544e-10	2.88715e-07	7.42034e-09	19	1.63384e-07
CD8+_T_GZMBhi	chr8_144950046_T_C	GRINA	-0.0218188	-3.47364	0.000566144	0.0874653	0.0107567	19	0.0259296
CD8+_T_GZMBhi	chr8_144843325_T_C	CYC1	-0.023653	-3.60073	0.000354778	0.0614661	0.00638601	18	0.0196117
CD8+_T_GZMBhi	chr8_144620556_C_CGT	SHARPIN	-0.0458476	-3.60821	0.00034501	0.060171	0.00621018	18	0.0193249
CD8+_T_GZMBhi	chr8_143251666_T_C	MAF1	0.0290794	3.70794	0.000236636	0.0448464	0.00425945	18	0.0157369
CD8+_T_GZMBhi	chr8_143398624_G_T	HGH1	-0.0283847	-3.54864	0.00043041	0.0712472	0.00731697	17	0.0211056
CD8+_T_GZMBhi	chr8_144907619_C_A	HSF1	-0.0253091	-3.83859	0.000142551	0.0298028	0.00213827	15	0.0104917
CD8+_T_GZMBhi	chr8_143857676_T_C	FBXL6	-0.0374178	-3.53188	0.000457784	0.074747	0.00640897	14	0.0196449
CD8+_T_GZMBhi	chr8_144402400_C_T	CPSF1	0.0589327	9.5016	1.52908e-19	3.14876e-16	1.9878e-18	13	1.0133e-16
CD8+_T_GZMBhi	chr8_144256316_C_A	SLC39A4	-0.014336	-3.24025	0.00128814	0.155296	0.0167458	13	0.0329677
CD8+_T_GZMBhi	chr8_143639444_G_C	VPS28	0.024133	3.35317	0.000870482	0.118624	0.0113163	13	0.0266227
CD8+_T_GZMBhi	chr8_143786838_T_C	TONSL	0.00645022	3.45904	0.00059685	0.0908162	0.00775905	13	0.0217664
CD8+_T_GZMBhi	chr8_144282599_G_C	CYHR1	0.0191113	3.54898	0.000429874	0.0711735	0.00515849	12	0.0174991
CD8+_T_GZMBhi	chr8_144531053_G_C	PPP1R16A	0.0148292	3.95887	8.82605e-05	0.020113	0.00105913	12	0.00663998
CD8+_T_GZMBhi	chr8_143892576_C_T	MFSD3	0.0182311	4.12861	4.39455e-05	0.0112049	0.000527346	12	0.0040101
CD8+_T_GZMBhi	chr8_144476624_T_C	LRRC14	-0.0172434	-3.1323	0.00185437	0.195986	0.0222524	12	0.0386251
CD8+_T_GZMBhi	chr8_144277497_C_A	C8orf82	0.0157881	3.32928	0.000946612	0.125891	0.0104127	11	0.0254789
CD8+_T_GZMBhi	chr8_145008454_C_T	ZNF251	0.0179833	3.47565	0.000562044	0.0870044	0.00505839	9	0.0173116
CD8+_T_GZMBhi	chr8_144947491_C_T	ZNF34	0.0118488	3.4436	0.000630987	0.0945758	0.00567888	9	0.0184256
CD8+_T_GZMBhi	chr8_144792397_C_T	RPL8	-0.0895393	-16.1863	2.98591e-46	2.48609e-42	2.38873e-45	8	4.46552e-43
CD8+_T_GZMBhi	chr8_144799796_C_T	COMMD5	0.0318986	5.12899	4.43616e-07	0.0001933	3.54892e-06	8	5.2689e-05
CD8+_T_GZMBhi	chr8_144824844_G_A	ZNF250	0.028815	3.53486	0.000452813	0.0741166	0.0036225	8	0.0143591
CD8+_T_GZMBhi	chr9_108998_A_G	WASHC1	-0.0173184	-3.31516	0.000994454	0.130061	0.0169057	17	0.0331365
CD8+_T_GZMBhi	chr9_193737_C_T	CBWD1	-0.0758793	-16.4014	3.42523e-47	2.96728e-43	6.50793e-46	19	1.24541e-43
CD8+_T_GZMBhi	chr9_256994_A_G	DOCK8	0.0253106	3.42998	0.000662619	0.0975939	0.0152402	23	0.0313117
CD8+_T_GZMBhi	chr9_1671359_A_G	SMARCA2	0.0379862	3.81209	0.000158172	0.0324271	0.00601053	38	0.0189914
CD8+_T_GZMBhi	chr9_4469766_A_G	RFX3	0.017214	4.05454	5.97551e-05	0.0144802	0.00197192	33	0.00997217
CD8+_T_GZMBhi	chr9_3554541_G_A	RFX3-AS1	0.015658	5.13665	4.26928e-07	0.0001867	1.23809e-05	29	0.00016435
CD8+_T_GZMBhi	chr9_4544721_A_T	SPATA6L	0.00991487	3.55685	0.000417559	0.0696378	0.0125268	30	0.0281161
CD8+_T_GZMBhi	chr9_3778386_G_C	CDC37L1-DT	-0.0117291	-3.4044	0.00072606	0.104369	0.0210557	29	0.0374421
CD8+_T_GZMBhi	chr9_4602151_T_C	CDC37L1	0.0185848	3.5599	0.00041289	0.0690443	0.0119738	29	0.0274569
CD8+_T_GZMBhi	chr9_4040327_T_C	AK3	0.0234172	4.01031	7.16329e-05	0.0168806	0.00207735	29	0.0103023
CD8+_T_GZMBhi	chr9_5574392_G_A	RCL1	-0.0256053	-3.62933	0.000318757	0.0566207	0.00924395	29	0.0238714
CD8+_T_GZMBhi	chr9_5365116_CA_C	PLGRKT	-0.0290948	-5.03591	7.0414e-07	0.000292981	1.76035e-05	25	0.000225473
CD8+_T_GZMBhi	chr9_4499361_C_T	CD274	0.00965392	4.11204	4.70923e-05	0.0118827	0.00113022	24	0.00694497
CD8+_T_GZMBhi	chr9_6011252_T_C	AL162253.2	0.0170236	3.59904	0.000357025	0.0617485	0.00928266	26	0.023926
CD8+_T_GZMBhi	chr9_6648583_G_A	RIC1	0.031907	4.37958	1.49926e-05	0.00443037	0.000389807	26	0.00318581
CD8+_T_GZMBhi	chr9_5894102_C_G	ERMP1	0.0121727	3.97903	8.135e-05	0.0187905	0.00187105	23	0.0096509
CD8+_T_GZMBhi	chr9_5082871_C_T	KIAA2026	0.0420121	3.35113	0.000876771	0.119188	0.0219193	25	0.0382945
CD8+_T_GZMBhi	chr9_5512486_G_A	RANBP6	-0.020663	-3.29037	0.00108393	0.138029	0.0249303	23	0.0412524
CD8+_T_GZMBhi	chr9_6166919_T_C	UHRF2	0.0448152	5.07602	5.77534e-07	0.000245944	1.61709e-05	28	0.000208894
CD8+_T_GZMBhi	chr9_7812920_T_C	DMAC1	-0.0356286	-4.93152	1.17247e-06	0.000463008	4.4554e-05	38	0.000517311
CD8+_T_GZMBhi	chr9_14645588_T_C	ZDHHC21	0.0137715	3.31438	0.000997157	0.130281	0.0269232	27	0.0431643
CD8+_T_GZMBhi	chr9_14750601_G_A	TTC39B	0.0172975	3.83046	0.000147182	0.0305852	0.00426827	29	0.0157486
CD8+_T_GZMBhi	chr9_15357176_T_C	SNAPC3	0.0170271	3.75684	0.000196084	0.0385997	0.00549036	28	0.0181061
CD8+_T_GZMBhi	chr9_16186707_A_G	PSIP1	-0.0302401	-3.66502	0.000278616	0.051037	0.00780125	28	0.0218274
CD8+_T_GZMBhi	chr9_15909524_C_T	CCDC171	0.0300035	7.39302	7.69937e-13	8.26763e-10	2.69478e-11	35	7.79827e-10
CD8+_T_GZMBhi	chr9_16493473_A_G	BNC2	-0.016433	-3.33852	0.00091645	0.12299	0.0320758	35	0.0479788
CD8+_T_GZMBhi	chr9_19322933_G_A	RRAGA	-0.0233224	-3.68705	0.00025626	0.0477652	0.00615025	24	0.019228
CD8+_T_GZMBhi	chr9_18855500_A_C	DENND4C	-0.026768	-4.37061	1.55937e-05	0.00458377	0.000421031	27	0.00337753
CD8+_T_GZMBhi	chr9_20736225_A_AT	MLLT3	-0.0247869	-4.18211	3.50975e-05	0.00924011	0.000947632	27	0.0061337
CD8+_T_GZMBhi	chr9_20022427_T_C	HACD4	0.0235985	3.33165	0.000938784	0.125129	0.0234696	25	0.0398138
CD8+_T_GZMBhi	chr9_21596184_G_C	KLHL9	0.0402881	4.22943	2.87112e-05	0.00777129	0.000660357	23	0.00474784
CD8+_T_GZMBhi	chr9_21440491_T_C	MTAP	0.0314924	4.09876	4.97666e-05	0.0124456	0.00129393	26	0.00759134
CD8+_T_GZMBhi	chr9_27234523_G_A	CAAP1	-0.025293	-3.84799	0.000137371	0.0289057	0.00315952	23	0.0132798
CD8+_T_GZMBhi	chr9_26227747_C_G	IFT74	-0.0141905	-3.78822	0.000173614	0.034987	0.00451396	26	0.0162592
CD8+_T_GZMBhi	chr9_27860162_A_G	C9orf72	-0.020236	-3.26537	0.00118172	0.146652	0.033088	28	0.048925
CD8+_T_GZMBhi	chr9_33085080_TC_T	SMIM27	0.0222013	3.32225	0.000970168	0.128037	0.0281349	29	0.044311
CD8+_T_GZMBhi	chr9_31857220_G_A	NDUFB6	0.0431343	3.41641	0.000695601	0.101134	0.0201724	29	0.0365415
CD8+_T_GZMBhi	chr9_32844141_A_G	DNAJA1	0.0261966	3.47655	0.000560218	0.0867876	0.0140055	25	0.0298796
CD8+_T_GZMBhi	chr9_32914591_C_T	SMU1	-0.0292008	-4.08134	5.34945e-05	0.0132296	0.00133736	25	0.00776508
CD8+_T_GZMBhi	chr9_33153708_G_A	B4GALT1	-0.10678	-9.3476	5.14653e-19	1.0263e-15	1.1837e-17	23	5.75745e-16
CD8+_T_GZMBhi	chr9_32318702_TG_T	BAG1	0.0389727	3.56335	0.000407653	0.0683736	0.0085607	21	0.0229175
CD8+_T_GZMBhi	chr9_33103175_G_T	UBE2R2	-0.0259146	-3.5949	0.000362576	0.062508	0.0076141	21	0.0215639
CD8+_T_GZMBhi	chr9_34307415_C_A	NUDT2	0.0608944	12.7842	6.83293e-32	3.06041e-28	1.22993e-30	18	1.22597e-28
CD8+_T_GZMBhi	chr9_34999428_T_C	FAM219A	0.0217539	3.25286	0.00123363	0.150837	0.0222054	18	0.0385795
CD8+_T_GZMBhi	chr9_34937329_C_T	RPP25L	0.0243647	3.37639	0.000802002	0.111856	0.012832	16	0.0285106
CD8+_T_GZMBhi	chr9_35559216_C_T	DCTN3	-0.0206576	-3.12138	0.00192291	0.200584	0.0307665	16	0.0467459
CD8+_T_GZMBhi	chr9_35142261_A_G	SIGMAR1	-0.0211776	-3.19061	0.00152498	0.173126	0.0243997	16	0.0407183
CD8+_T_GZMBhi	chr9_34571437_T_C	IL11RA	0.0119498	3.18659	0.00154583	0.174543	0.0247332	16	0.0410611
CD8+_T_GZMBhi	chr9_35140985_T_C	AL162231.2	-0.0089379	-3.11034	0.00199458	0.205198	0.0339079	17	0.0496792
CD8+_T_GZMBhi	chr9_34785485_A_T	FANCG	0.0224295	3.69858	0.000245245	0.046106	0.00392392	16	0.0150152
CD8+_T_GZMBhi	chr9_35645077_T_TA	CD72	0.0135184	3.70525	0.00023908	0.0452258	0.00406436	17	0.0153198
CD8+_T_GZMBhi	chr9_35705762_G_A	RMRP	0.0251307	3.91688	0.000104485	0.0231255	0.00177624	17	0.00933603
CD8+_T_GZMBhi	chr9_36601504_C_T	CCDC107	-0.043555	-3.76898	0.000187081	0.037158	0.00318038	17	0.0133336
CD8+_T_GZMBhi	chr9_34966612_A_G	TLN1	0.0259365	3.49713	0.000519833	0.0821866	0.00883716	17	0.0233101
CD8+_T_GZMBhi	chr9_35083802_C_T	RGP1	0.0281186	3.37169	0.000815459	0.113146	0.0138628	17	0.0297099
CD8+_T_GZMBhi	chr9_36780687_T_G	TMEM8B	-0.011543	-3.70033	0.000243613	0.0458761	0.00414142	17	0.0154857
CD8+_T_GZMBhi	chr9_36148261_C_A	GLIPR2	-0.035181	-3.89987	0.000111832	0.0244526	0.00212481	19	0.0104538
CD8+_T_GZMBhi	chr9_36008253_C_G	CLTA	-0.0243474	-3.51343	0.000489823	0.0785971	0.00930663	19	0.0239628
CD8+_T_GZMBhi	chr9_36317146_G_A	GNE	-0.0243932	-3.67112	0.000272248	0.0501107	0.00517271	19	0.0175256
CD8+_T_GZMBhi	chr9_36915747_TAAAA_T	EBLN3P	-0.0362159	-3.39925	0.000739502	0.105627	0.01479	20	0.0307996
CD8+_T_GZMBhi	chr9_37421068_C_T	GRHPR	0.0796569	13.8078	4.34847e-36	2.3501e-32	9.13178e-35	21	1.10022e-32
CD8+_T_GZMBhi	chr9_37152392_G_A	ZBTB5	0.0160523	3.73654	0.00021205	0.0411071	0.00445305	21	0.0161371
CD8+_T_GZMBhi	chr9_38290598_T_A	POLR1E	-0.0164913	-3.20603	0.00144741	0.167577	0.0303956	21	0.0464055
CD8+_T_GZMBhi	chr9_36885453_C_T	TOMM5	0.024182	3.58178	0.000380727	0.0649073	0.00799527	21	0.0221132
CD8+_T_GZMBhi	chr9_38193125_AT_A	TRMT10B	0.0264995	4.09462	5.06297e-05	0.0126312	0.00111385	22	0.0068764
CD8+_T_GZMBhi	chr9_37419839_T_C	EXOSC3	-0.0201754	-3.4234	0.000678419	0.0992942	0.0149252	22	0.030952
CD8+_T_GZMBhi	chr9_37399006_C_T	DCAF10	-0.0220837	-3.31643	0.000990059	0.129706	0.0217813	22	0.0381562
CD8+_T_GZMBhi	chr9_37879708_T_C	SLC25A51	0.0398267	4.28226	2.2892e-05	0.00638327	0.000480733	21	0.00373802
CD8+_T_GZMBhi	chr9_67209817_T_C	ZNF658	-0.0063402	-2.23984	0.0256175	0.639894	0.0256175	1	0.0419139
CD8+_T_GZMBhi	chr9_68421022_A_G	CBWD3	-0.00530458	-3.11508	0.00196352	0.20328	0.0196352	10	0.0359872
CD8+_T_GZMBhi	chr9_68594405_A_G	FXN	-0.0372469	-3.31762	0.000985976	0.129365	0.0177476	18	0.0340259
CD8+_T_GZMBhi	chr9_69354566_T_C	TJP2	0.0083505	3.3614	0.00084562	0.116139	0.017758	21	0.0340377
CD8+_T_GZMBhi	chr9_69296768_T_G	SMC5	-0.0265653	-3.25417	0.0012281	0.150364	0.0307026	25	0.0466889
CD8+_T_GZMBhi	chr9_72101521_A_G	CEMIP2	-0.0600347	-3.27954	0.00112532	0.141787	0.024757	22	0.0410836
CD8+_T_GZMBhi	chr9_71851770_T_C	C9orf85	-0.0273285	-3.43724	0.000645578	0.0960483	0.012266	19	0.0278091
CD8+_T_GZMBhi	chr9_71632102_GA_G	LINC01504	0.00830175	3.15463	0.00172116	0.186683	0.0275385	16	0.0437546
CD8+_T_GZMBhi	chr9_71754122_T_C	ZFAND5	-0.0495805	-3.45603	0.000603371	0.0915043	0.00965393	16	0.0244401
CD8+_T_GZMBhi	chr9_73138228_A_C	ANXA1	0.0428611	3.79734	0.000167551	0.0339887	0.00268082	16	0.0120577
CD8+_T_GZMBhi	chr9_74935869_A_G	CARNMT1	0.023232	3.7386	0.000210377	0.0408556	0.00483866	23	0.0168833
CD8+_T_GZMBhi	chr9_75120536_T_C	NMRK1	-0.0542684	-7.80199	4.77129e-14	5.93934e-11	1.04968e-12	22	3.46523e-11
CD8+_T_GZMBhi	chr9_75152565_C_T	OSTF1	-0.0583512	-6.19355	1.38941e-09	9.40392e-07	3.19563e-08	23	6.49205e-07
CD8+_T_GZMBhi	chr9_76137848_C_A	PCSK5	-0.0232417	-3.89629	0.000113441	0.0247444	0.00351666	31	0.0141114
CD8+_T_GZMBhi	chr9_75766452_T_A	RFK	0.0288047	3.28714	0.00109615	0.139159	0.0274038	25	0.0436174
CD8+_T_GZMBhi	chr9_76621249_G_A	GCNT1	-0.0182531	-3.47713	0.00055904	0.0866501	0.0150941	27	0.031142
CD8+_T_GZMBhi	chr9_76457482_C_A	VPS13A	0.0480053	3.30363	0.00103518	0.133714	0.0258795	25	0.0421774
CD8+_T_GZMBhi	chr9_78102411_A_T	GNAQ	-0.0438788	-8.15954	3.84221e-15	5.3937e-12	9.60552e-14	25	3.46138e-12
CD8+_T_GZMBhi	chr9_77880241_T_C	CEP78	0.0453425	4.24777	2.65466e-05	0.00725807	0.000557478	21	0.00418026
CD8+_T_GZMBhi	chr9_79677463_C_T	TLE4	-0.054925	-5.47128	7.6456e-08	3.89463e-05	1.98786e-06	26	3.0931e-05
CD8+_T_GZMBhi	chr9_81930147_T_G	TLE1	-0.021662	-3.40852	0.000715478	0.103251	0.015025	21	0.03107
CD8+_T_GZMBhi	chr9_83713283_C_T	IDNK	-0.0321537	-3.62166	0.00032807	0.0578729	0.00852983	26	0.0228718
CD8+_T_GZMBhi	chr9_83333390_G_C	GKAP1	0.0250537	4.54601	7.13812e-06	0.00232385	0.000192729	27	0.00181047
CD8+_T_GZMBhi	chr9_84651785_A_G	HNRNPK	0.0272199	3.37235	0.000813541	0.112949	0.0203385	25	0.0367098
CD8+_T_GZMBhi	chr9_83505639_G_T	AL354733.3	0.0194835	3.65429	0.000290156	0.0525909	0.0072539	25	0.0210081
CD8+_T_GZMBhi	chr9_85720724_G_A	AGTPBP1	0.0238243	3.43738	0.000645267	0.0960318	0.0135506	21	0.0293453
CD8+_T_GZMBhi	chr9_86107180_A_T	GOLM1	0.0422063	6.7495	4.87848e-11	4.13009e-08	8.78126e-10	18	2.16517e-08
CD8+_T_GZMBhi	chr9_85329133_C_T	ISCA1	0.0240882	3.19214	0.0015171	0.172514	0.0273079	18	0.0435233
CD8+_T_GZMBhi	chr9_86280607_A_G	TUT7	0.0485906	3.62016	0.000329917	0.0581495	0.00626842	19	0.0194259
CD8+_T_GZMBhi	chr9_88233957_A_G	SPIN1	-0.0196707	-4.35231	1.68939e-05	0.00491718	0.000439241	26	0.00348507
CD8+_T_GZMBhi	chr9_88758110_C_G	SECISBP2	0.02319	3.29219	0.00107711	0.137455	0.0258506	24	0.0421499
CD8+_T_GZMBhi	chr9_89499004_GT_G	SEMA4D	0.0320314	3.71335	0.000231787	0.0441263	0.00602645	26	0.0190196
CD8+_T_GZMBhi	chr9_89597695_T_A	GADD45G	0.0385933	8.10325	5.74302e-15	7.93201e-12	1.49319e-13	26	5.29627e-12
CD8+_T_GZMBhi	chr9_90817715_A_G	SYK	0.0126525	4.39026	1.43047e-05	0.00424972	0.000457752	32	0.00359724
CD8+_T_GZMBhi	chr9_91181638_C_G	AL158071.4	0.0316426	4.18318	3.4939e-05	0.00920524	0.00108311	31	0.00674945
CD8+_T_GZMBhi	chr9_91432928_T_G	NFIL3	-0.0305275	-3.61128	0.000341077	0.0596305	0.00989123	29	0.0247718
CD8+_T_GZMBhi	chr9_91762879_C_T	NOL8	-0.0279237	-4.32455	1.90646e-05	0.00546522	0.000476615	25	0.00371218
CD8+_T_GZMBhi	chr9_92829279_A_G	ZNF484	-0.025565	-5.0873	5.46072e-07	0.000233617	1.36518e-05	25	0.000179486
CD8+_T_GZMBhi	chr9_93104732_A_G	CARD19	0.0343363	5.51075	6.20562e-08	3.22144e-05	1.55141e-06	25	2.45989e-05
CD8+_T_GZMBhi	chr9_93347067_C_T	NINJ1	-0.022863	-3.33817	0.000917601	0.123098	0.02294	25	0.0392842
CD8+_T_GZMBhi	chr9_94239359_A_C	ZNF169	-0.00992593	-3.35273	0.000871831	0.11869	0.0209239	24	0.0373069
CD8+_T_GZMBhi	chr9_94596557_C_T	FBP1	0.011844	3.45709	0.000601059	0.0912582	0.0150265	25	0.0310718
CD8+_T_GZMBhi	chr9_94868169_G_T	AOPEP	0.0242053	5.46023	8.10345e-08	4.10316e-05	2.35e-06	29	3.61087e-05
CD8+_T_GZMBhi	chr9_96402392_G_C	FANCC	0.0125859	3.35995	0.000849957	0.116575	0.0229488	27	0.039293
CD8+_T_GZMBhi	chr9_95787982_C_T	LINC00476	-0.052826	-9.83799	1.03386e-20	2.29338e-17	2.27449e-19	22	1.23017e-17
CD8+_T_GZMBhi	chr9_94985436_T_C	ERCC6L2	-0.0253647	-3.50954	0.000496831	0.0794461	0.0114271	23	0.0267718
CD8+_T_GZMBhi	chr9_95659173_G_A	LINC00092	-0.0215427	-3.68868	0.000254678	0.0475226	0.00534824	21	0.0178463
CD8+_T_GZMBhi	chr9_95720842_A_G	AL133477.2	-0.0190774	-3.457	0.000601258	0.0912814	0.0138289	23	0.0296723
CD8+_T_GZMBhi	chr9_96264160_G_C	CDC14B	-0.0229244	-3.31862	0.000982521	0.129101	0.024563	25	0.0408923
CD8+_T_GZMBhi	chr9_97220218_G_A	CCDC180	0.0145775	4.1573	3.89655e-05	0.0101142	0.000896206	23	0.00589786
CD8+_T_GZMBhi	chr9_98469072_G_A	TDRD7	-0.0156561	-3.41647	0.000695447	0.101121	0.0159953	23	0.0321445
CD8+_T_GZMBhi	chr9_98004513_C_T	TSTD2	-0.0184507	-3.55341	0.000422903	0.0703169	0.0105726	25	0.0256887
CD8+_T_GZMBhi	chr9_98021768_A_C	NCBP1	-0.0231719	-3.43445	0.000652095	0.0965709	0.0163024	25	0.0324959
CD8+_T_GZMBhi	chr9_97754614_T_C	XPA	0.0261711	3.91595	0.000104878	0.0231966	0.00262195	25	0.0118945
CD8+_T_GZMBhi	chr9_97975473_A_G	TRMO	0.0244972	3.47411	0.00056519	0.0873546	0.0141297	25	0.0300263
CD8+_T_GZMBhi	chr9_98565187_G_A	AL499604.1	0.0199123	3.51128	0.000493685	0.0790689	0.0123421	25	0.0279011
CD8+_T_GZMBhi	chr9_98018508_G_A	ANP32B	-0.0395181	-3.85962	0.000131205	0.0278537	0.00341133	26	0.0138744
CD8+_T_GZMBhi	chr9_97117879_C_CA	NANS	0.0326607	4.15045	4.01031e-05	0.0103594	0.00104268	26	0.0065639
CD8+_T_GZMBhi	chr9_98962404_C_G	TRIM14	-0.0248007	-3.62869	0.000319523	0.0567316	0.00830759	26	0.0225493
CD8+_T_GZMBhi	chr9_97561552_G_A	CORO2A	0.0264826	3.62443	0.000324675	0.0574197	0.00844154	26	0.0227401
CD8+_T_GZMBhi	chr9_97941346_T_C	GALNT12	-0.0178079	-3.46953	0.000574637	0.0884777	0.0114927	20	0.0268547
CD8+_T_GZMBhi	chr9_98495505_C_A	TGFBR1	0.0364516	3.39908	0.00073996	0.10567	0.0140592	19	0.0299429
CD8+_T_GZMBhi	chr9_100411696_C_T	STX17	0.025512	3.50839	0.000498917	0.0796998	0.00798268	16	0.0220917
CD8+_T_GZMBhi	chr9_99028738_T_C	ERP44	-0.036829	-3.20987	0.00142869	0.166109	0.0242878	17	0.0406047
CD8+_T_GZMBhi	chr9_100954685_C_T	TEX10	0.0283814	3.32953	0.000945779	0.125801	0.0160782	17	0.0322404
CD8+_T_GZMBhi	chr9_101275604_A_G	MSANTD3	-0.031137	-3.16453	0.00166499	0.183151	0.0283048	17	0.044464
CD8+_T_GZMBhi	chr9_105111201_T_C	NIPSNAP3A	0.0283644	3.43477	0.000651326	0.0964827	0.0162831	25	0.032472
CD8+_T_GZMBhi	chr9_104339786_C_T	SLC44A1	-0.0205979	-3.83061	0.000147093	0.030577	0.00353023	24	0.0141458
CD8+_T_GZMBhi	chr9_107938190_C_G	RAD23B	0.0282656	3.62484	0.000324177	0.0573697	0.00745607	23	0.0213267
CD8+_T_GZMBhi	chr9_107668545_T_C	KLF4	0.0179565	3.79332	0.000170197	0.0344363	0.00391453	23	0.0149981
CD8+_T_GZMBhi	chr9_109706306_A_T	ABITRAM	-0.023479	-4.01473	7.03516e-05	0.0166242	0.00182914	26	0.00951296
CD8+_T_GZMBhi	chr9_109147411_G_C	CTNNAL1	-0.00900746	-4.3582	1.64645e-05	0.00481156	0.00044454	27	0.00351712
CD8+_T_GZMBhi	chr9_109180930_G_A	TMEM245	0.0221963	4.22668	2.9049e-05	0.00784997	0.000755275	26	0.00522451
CD8+_T_GZMBhi	chr9_108766422_G_A	PALM2-AKAP2	-0.0212799	-3.39165	0.000759748	0.107649	0.0258314	34	0.0421334
CD8+_T_GZMBhi	chr9_111094539_G_A	TXN	0.0403001	3.2591	0.00120749	0.148763	0.0326022	27	0.0484712
CD8+_T_GZMBhi	chr9_111570485_T_C	ZNF483	0.00975467	3.70629	0.000238128	0.0450796	0.00666759	28	0.0200516
CD8+_T_GZMBhi	chr9_110828437_C_CT	DNAJC25	-0.0205734	-3.52097	0.000476483	0.0769835	0.0123886	26	0.0279603
CD8+_T_GZMBhi	chr9_110871457_A_C	GNG10	0.0459614	3.37108	0.000817202	0.113334	0.0212473	26	0.0376302
CD8+_T_GZMBhi	chr9_112000745_C_CTGA	UGCG	-0.0216318	-3.92647	0.000100548	0.0224096	0.00261425	26	0.0118742
CD8+_T_GZMBhi	chr9_111649156_A_G	AL138756.1	0.0135959	3.78262	0.000177437	0.0356132	0.00479081	27	0.0167939
CD8+_T_GZMBhi	chr9_112163823_A_AC	SUSD1	0.0276676	3.98787	7.84829e-05	0.018235	0.00219752	28	0.0106703
CD8+_T_GZMBhi	chr9_113320968_C_T	PTBP3	-0.0294553	-3.30815	0.00101904	0.132284	0.0285331	28	0.0446823
CD8+_T_GZMBhi	chr9_112378110_C_CCTT	HSDL2	0.0226774	5.05443	6.42667e-07	0.000269796	1.7352e-05	27	0.000222632
CD8+_T_GZMBhi	chr9_112943623_G_A	INIP	0.0203697	3.60714	0.000346397	0.060343	0.00865993	25	0.0230568
CD8+_T_GZMBhi	chr9_113644947_G_T	ZFP37	0.010465	3.86074	0.000130625	0.0277548	0.00313499	24	0.013222
CD8+_T_GZMBhi	chr9_113964624_C_T	SLC31A2	-0.0101042	-3.57239	0.000394231	0.0666815	0.00946155	24	0.0241791
CD8+_T_GZMBhi	chr9_112704677_C_T	FKBP15	0.0281399	3.40768	0.000717632	0.10347	0.0179408	25	0.0342323
CD8+_T_GZMBhi	chr9_112991208_C_T	PRPF4	-0.0169262	-3.65353	0.00029099	0.0527111	0.00698376	24	0.0205763
CD8+_T_GZMBhi	chr9_113375733_C_T	HDHD3	-0.0322597	-6.19751	1.35778e-09	9.20373e-07	3.1229e-08	23	6.35474e-07
CD8+_T_GZMBhi	chr9_113391072_T_C	ALAD	0.0141723	3.3371	0.000921045	0.123426	0.021184	23	0.037565
CD8+_T_GZMBhi	chr9_112881986_G_A	RGS3	-0.0384251	-3.93216	9.82805e-05	0.0219892	0.00245701	25	0.0114326
CD8+_T_GZMBhi	chr9_114265871_G_A	WHRN	0.0159068	3.57427	0.000391484	0.0663326	0.00978709	25	0.0246272
CD8+_T_GZMBhi	chr9_114598398_CCT_C	ATP6V1G1	0.0431762	4.19047	3.38778e-05	0.00896241	0.000880824	26	0.00582619
CD8+_T_GZMBhi	chr9_114801407_T_G	TNFSF8	0.0175576	4.58259	6.04524e-06	0.00200708	0.000163222	27	0.00157667
CD8+_T_GZMBhi	chr9_120711844_T_C	MEGF9	0.027433	4.48467	9.40857e-06	0.00295902	0.000150537	16	0.00147375
CD8+_T_GZMBhi	chr9_121566242_A_G	FBXW2	0.020826	3.0695	0.00228158	0.22289	0.0319421	14	0.0478456
CD8+_T_GZMBhi	chr9_120134634_A_C	PSMD5	0.0223831	3.06807	0.00229231	0.223555	0.0320923	14	0.0479943
CD8+_T_GZMBhi	chr9_120953218_C_T	PHF19	0.019216	4.38713	1.45029e-05	0.00430115	0.000217544	15	0.00199995
CD8+_T_GZMBhi	chr9_120048920_T_C	TRAF1	-0.015224	-3.26869	0.00116826	0.145457	0.0175239	15	0.0337939
CD8+_T_GZMBhi	chr9_120590825_G_T	CNTRL	-0.0234323	-3.53661	0.0004499	0.0737279	0.00719839	16	0.0209232
CD8+_T_GZMBhi	chr9_121512135_G_A	RAB14	-0.0359231	-3.24212	0.00127993	0.154638	0.0204788	16	0.0368437
CD8+_T_GZMBhi	chr9_120249005_C_T	GSN	0.0199024	3.48974	0.000534004	0.0838827	0.00854406	16	0.0228919
CD8+_T_GZMBhi	chr9_121315725_C_T	STOM	-0.0369454	-3.90212	0.000110832	0.0242717	0.00166248	15	0.00895533
CD8+_T_GZMBhi	chr9_122607343_C_CAT	TTLL11	0.00841066	3.33586	0.000925034	0.123814	0.0175757	19	0.0338447
CD8+_T_GZMBhi	chr9_122252196_C_T	NDUFA8	-0.0204753	-3.13605	0.00183136	0.194413	0.0311331	17	0.047091
CD8+_T_GZMBhi	chr9_123112357_A_G	RBM18	-0.0219866	-3.55071	0.000427132	0.0708301	0.00683411	16	0.0203258
CD8+_T_GZMBhi	chr9_123329508_C_G	MRRF	-0.0295651	-3.21479	0.00140498	0.164328	0.0238847	17	0.040212
CD8+_T_GZMBhi	chr9_122196066_G_C	PDCL	0.0166586	3.29259	0.00107564	0.137311	0.0172102	16	0.0334555
CD8+_T_GZMBhi	chr9_121989111_G_A	RC3H2	0.0403942	3.21316	0.00141281	0.164931	0.022605	16	0.0389539
CD8+_T_GZMBhi	chr9_122579761_A_G	ZBTB26	0.0150869	4.50703	8.51086e-06	0.00271027	0.000127663	15	0.00128514
CD8+_T_GZMBhi	chr9_123939484_T_C	RABGAP1	0.0215821	3.22585	0.00135307	0.160271	0.0230022	17	0.0393511
CD8+_T_GZMBhi	chr9_122458945_A_C	DENND1A	0.0218996	3.38356	0.000781876	0.109948	0.0172013	22	0.0334487
CD8+_T_GZMBhi	chr9_125193782_A_G	MIR181A2HG	0.0156374	3.64091	0.000305168	0.0547094	0.00579819	19	0.0186229
CD8+_T_GZMBhi	chr9_125785896_T_C	ARPC5L	0.0660991	3.26938	0.00116551	0.145202	0.0233102	20	0.0396605
CD8+_T_GZMBhi	chr9_124809250_A_C	GAPVD1	0.0489046	3.92683	0.000100404	0.0223846	0.00210848	21	0.0103975
CD8+_T_GZMBhi	chr9_125488372_C_T	MAPKAP1	0.0197607	3.32362	0.000965532	0.127594	0.0222072	23	0.0385805
CD8+_T_GZMBhi	chr9_126488551_A_C	MVB12B	-0.0284907	-4.59985	5.58743e-06	0.00187151	0.000128511	23	0.00129244
CD8+_T_GZMBhi	chr9_126370018_T_C	ZBTB43	0.0291016	3.29075	0.00108252	0.137908	0.0227328	21	0.0390803
CD8+_T_GZMBhi	chr9_127866386_T_C	SLC2A8	0.0195152	3.42238	0.000680914	0.099544	0.0136183	20	0.0294216
CD8+_T_GZMBhi	chr9_128125577_C_T	ZNF79	0.0177034	3.99388	7.659e-05	0.0178654	0.0015318	20	0.00849069
CD8+_T_GZMBhi	chr9_127457390_C_T	RPL12	0.10652	21.0881	4.44485e-68	9.54211e-64	8.88971e-67	20	3.40241e-64
CD8+_T_GZMBhi	chr9_127739959_T_C	PTRH1	-0.0481882	-3.96094	8.75261e-05	0.0199754	0.00157547	18	0.0086481
CD8+_T_GZMBhi	chr9_127724105_C_T	TTC16	0.0283465	3.73974	0.000209452	0.0407167	0.00377013	18	0.0146934
CD8+_T_GZMBhi	chr9_126862999_A_T	SH2D3C	0.0353405	3.18891	0.00153376	0.173784	0.0276077	18	0.043821
CD8+_T_GZMBhi	chr9_127671148_C_A	CDK9	-0.0492445	-4.3322	1.84414e-05	0.00531465	0.000313503	17	0.00268764
CD8+_T_GZMBhi	chr9_126994360_G_A	FPGS	0.0310387	4.32671	1.88864e-05	0.00542152	0.000321068	17	0.00273875
CD8+_T_GZMBhi	chr9_127379074_G_A	ENG	0.0220726	3.55059	0.000427327	0.070842	0.00769189	18	0.0216712
CD8+_T_GZMBhi	chr9_127862940_C_T	ST6GALNAC6	0.025913	3.23576	0.00130807	0.156931	0.0222372	17	0.0386098
CD8+_T_GZMBhi	chr9_127870263_G_A	ST6GALNAC4	-0.0179646	-3.3825	0.00078482	0.110241	0.0133419	17	0.0291019
CD8+_T_GZMBhi	chr9_127511932_A_G	DPM2	-0.0177106	-3.25662	0.00121781	0.149619	0.0207028	17	0.0370814
CD8+_T_GZMBhi	chr9_127404678_T_C	FAM102A	0.0127723	3.15285	0.00173148	0.187452	0.0294351	17	0.0455218
CD8+_T_GZMBhi	chr9_128170714_A_G	C9orf16	-0.0470237	-6.79153	3.75338e-11	3.23555e-08	6.38075e-10	17	1.59783e-08
CD8+_T_GZMBhi	chr9_128350297_G_A	CIZ1	-0.0354447	-3.29013	0.00108484	0.138103	0.0195271	18	0.035871
CD8+_T_GZMBhi	chr9_129161759_A_G	GOLGA2	0.0330588	4.15054	4.00876e-05	0.0103556	0.000721577	18	0.00506323
CD8+_T_GZMBhi	chr9_128975060_T_C	SWI5	-0.0194773	-3.40376	0.000727712	0.10453	0.0138265	19	0.0296688
CD8+_T_GZMBhi	chr9_129309706_C_T	TRUB2	-0.014415	-3.50471	0.000505666	0.0804986	0.00960765	19	0.0243781
CD8+_T_GZMBhi	chr9_129240337_C_T	COQ4	-0.0204902	-3.41892	0.000689386	0.100473	0.0130983	19	0.0288115
CD8+_T_GZMBhi	chr9_129246298_T_G	SLC27A4	0.0233311	3.88903	0.000116765	0.0253183	0.00221853	19	0.0107342
CD8+_T_GZMBhi	chr9_128299765_T_C	CERCAM	-0.0212688	-4.34077	1.77658e-05	0.00513853	0.00033755	19	0.00284846
CD8+_T_GZMBhi	chr9_128206119_A_G	ODF2	-0.0215175	-3.60958	0.000343251	0.0599226	0.00652178	19	0.0198261
CD8+_T_GZMBhi	chr9_128031205_C_T	GLE1	0.0293517	3.72259	0.000223721	0.0428935	0.00425071	19	0.0157156
CD8+_T_GZMBhi	chr9_127899190_C_G	PKN3	-0.0097223	-3.16583	0.00165775	0.18261	0.0331551	20	0.0489803
CD8+_T_GZMBhi	chr9_128048369_C_T	AL441992.1	0.0301721	4.08308	5.31105e-05	0.0131493	0.00106221	20	0.00665356
CD8+_T_GZMBhi	chr9_128767216_T_A	ZER1	-0.0195747	-3.50429	0.000506444	0.0805983	0.0106353	21	0.0257669
CD8+_T_GZMBhi	chr9_128807899_T_C	ENDOG	0.025592	5.66604	2.69842e-08	1.49124e-05	5.66669e-07	21	9.61712e-06
CD8+_T_GZMBhi	chr9_128516619_TG_T	SPOUT1	-0.0315142	-3.2337	0.00131731	0.15755	0.0276635	21	0.0438763
CD8+_T_GZMBhi	chr9_129030188_A_G	KYAT1	-0.0141076	-3.21716	0.0013937	0.163473	0.0292678	21	0.045374
CD8+_T_GZMBhi	chr9_128703005_G_T	LRRC8A	-0.0252291	-3.57368	0.000392351	0.0664535	0.00823937	21	0.0224586
CD8+_T_GZMBhi	chr9_128017970_T_G	DOLK	0.016689	3.83859	0.00014255	0.0298026	0.00299354	21	0.0128716
CD8+_T_GZMBhi	chr9_128559798_G_A	NUP188	-0.01903	-3.23511	0.00131096	0.157094	0.0275301	21	0.0437456
CD8+_T_GZMBhi	chr9_129236352_C_T	SH3GLB2	0.0412803	3.17173	0.00162517	0.180221	0.0325034	20	0.0483786
CD8+_T_GZMBhi	chr9_129831901_T_C	MIGA2	-0.0287895	-3.51128	0.00049368	0.0790685	0.00987361	20	0.0247464
CD8+_T_GZMBhi	chr9_129404548_T_A	DOLPP1	0.0183258	3.71243	0.000232607	0.044245	0.00465213	20	0.0165358
CD8+_T_GZMBhi	chr9_129542708_A_G	PTPA	0.0194206	3.63166	0.000315978	0.0562278	0.00631955	20	0.0195091
CD8+_T_GZMBhi	chr9_128433545_T_C	IER5L	-0.0429044	-4.06316	5.76701e-05	0.0140651	0.0011534	20	0.00703873
CD8+_T_GZMBhi	chr9_129308633_G_C	LINC00963	0.0168005	3.32676	0.000954971	0.126696	0.0200544	21	0.0364191
CD8+_T_GZMBhi	chr9_129230473_C_G	NTMT1	0.0318033	3.60739	0.000346067	0.0603015	0.00761346	22	0.0215626
CD8+_T_GZMBhi	chr9_130647172_G_A	TOR1B	0.0336395	3.6906	0.000252824	0.0472357	0.00556213	22	0.0182348
CD8+_T_GZMBhi	chr9_129816832_T_G	C9orf78	-0.0577063	-7.72598	8.06682e-14	9.78555e-11	1.7747e-12	22	5.73521e-11
CD8+_T_GZMBhi	chr9_129604557_A_G	USP20	0.0184508	3.45566	0.000604165	0.0916021	0.0132916	22	0.0290451
CD8+_T_GZMBhi	chr9_130894835_C_T	FNBP1	0.0552007	3.55877	0.000414604	0.0692566	0.0099505	24	0.0248481
CD8+_T_GZMBhi	chr9_130074996_A_G	FUBP3	0.0337109	3.80047	0.000165519	0.0336605	0.00364142	22	0.0143995
CD8+_T_GZMBhi	chr9_131454116_A_C	EXOSC2	-0.030419	-3.56292	0.000408299	0.068454	0.00857429	21	0.0229366
CD8+_T_GZMBhi	chr9_131026432_C_A	ABL1	0.018644	3.27194	0.00115523	0.144329	0.0265704	23	0.0428268
CD8+_T_GZMBhi	chr9_131515606_C_T	NUP214	0.0394348	3.38477	0.000778547	0.109601	0.0179066	23	0.0341943
CD8+_T_GZMBhi	chr9_131092514_T_C	FAM78A	0.0204081	4.18082	3.52892e-05	0.0092842	0.000776362	22	0.00533264
CD8+_T_GZMBhi	chr9_132394583_C_T	PRRC2B	-0.0251643	-3.3614	0.000845618	0.116139	0.0194492	23	0.0357915
CD8+_T_GZMBhi	chr9_130555138_A_T	POMT1	0.0153358	3.2601	0.00120332	0.148424	0.0264731	22	0.0427337
CD8+_T_GZMBhi	chr9_132098946_G_A	UCK1	0.0321329	3.84442	0.000139316	0.0292374	0.00306495	22	0.0130501
CD8+_T_GZMBhi	chr9_131046789_G_C	RAPGEF1	0.0228744	3.3181	0.000984296	0.129234	0.0226388	23	0.0389885
CD8+_T_GZMBhi	chr9_131189341_A_G	MED27	-0.0254197	-3.5229	0.000473133	0.0765984	0.0108821	23	0.0260849
CD8+_T_GZMBhi	chr9_131594526_G_A	NTNG2	-0.00886838	-3.38355	0.000781921	0.109952	0.0172023	22	0.0334497
CD8+_T_GZMBhi	chr9_132724933_C_T	SETX	0.0298606	3.96955	8.45324e-05	0.0193911	0.00202878	24	0.0101515
CD8+_T_GZMBhi	chr9_132407223_AG_A	TTF1	-0.0175476	-3.44469	0.00062852	0.0943109	0.014456	23	0.0303964
CD8+_T_GZMBhi	chr9_131832569_A_G	GTF3C4	-0.0215463	-4.27578	2.35405e-05	0.00653549	0.000541431	23	0.00408967
CD8+_T_GZMBhi	chr9_133813845_C_G	SPACA9	0.014041	3.6158	0.000335351	0.0588844	0.00771308	23	0.0217011
CD8+_T_GZMBhi	chr9_133631610_TGAGCTGCTCAAGAGAGAGG_T	TSC1	0.0130181	3.24401	0.00127165	0.153922	0.0305195	24	0.0465193
CD8+_T_GZMBhi	chr9_133119779_A_G	RALGDS	0.0419735	5.94334	5.82485e-09	3.55983e-06	1.51446e-07	26	2.79829e-06
CD8+_T_GZMBhi	chr9_133342469_C_A	SURF6	-0.0227788	-4.12683	4.42733e-05	0.0112708	0.00110683	25	0.00684451
CD8+_T_GZMBhi	chr9_133371633_A_G	SURF1	0.044064	7.66661	1.21251e-13	1.43922e-10	3.03128e-12	25	9.60256e-11
CD8+_T_GZMBhi	chr9_132613465_G_A	SURF2	-0.0196148	-3.22388	0.00136217	0.160987	0.0340542	25	0.049821
CD8+_T_GZMBhi	chr9_132714284_CAT_C	SURF4	-0.0246012	-3.69837	0.000245441	0.0461397	0.00613602	25	0.0192034
CD8+_T_GZMBhi	chr9_132762698_G_A	REXO4	0.0347178	3.56483	0.000405429	0.06811	0.0101357	25	0.0250984
CD8+_T_GZMBhi	chr9_134172709_A_C	SLC2A6	-0.0136885	-3.69403	0.000249537	0.0467409	0.00648795	26	0.0197692
CD8+_T_GZMBhi	chr9_134273619_A_AG	BRD3OS	-0.0285516	-3.75986	0.000193806	0.038224	0.00542656	28	0.017986
CD8+_T_GZMBhi	chr9_133279871_T_C	BRD3	-0.0210263	-3.78868	0.000173298	0.0349369	0.00485235	28	0.0169104
CD8+_T_GZMBhi	chr9_134274318_T_C	WDR5	-0.0314283	-3.96821	8.49937e-05	0.0194852	0.00237982	28	0.0112074
CD8+_T_GZMBhi	chr9_135541149_G_C	FCN1	0.0191744	3.44706	0.000623194	0.0937324	0.0168262	27	0.0330461
CD8+_T_GZMBhi	chr9_136137074_G_A	MRPS2	-0.0200709	-3.60306	0.000351709	0.0610123	0.00949614	27	0.0242301
CD8+_T_GZMBhi	chr9_135545705_G_A	CAMSAP1	-0.0173595	-3.61873	0.000331695	0.0583898	0.00829237	25	0.0225289
CD8+_T_GZMBhi	chr9_136260848_A_G	UBAC1	-0.0417588	-3.60789	0.000345419	0.0602326	0.00794463	23	0.0220343
CD8+_T_GZMBhi	chr9_135305363_C_T	NACC2	0.0163648	3.94769	9.23328e-05	0.0208803	0.00212365	23	0.0104502
CD8+_T_GZMBhi	chr9_136559758_C_A	TMEM250	-0.0221963	-3.6749	0.000268368	0.0495581	0.00563573	21	0.0183563
CD8+_T_GZMBhi	chr9_135512412_G_T	QSOX2	0.0173666	3.49615	0.000521707	0.0824115	0.0104341	20	0.0255057
CD8+_T_GZMBhi	chr9_136363745_GGCCCC_G	DNLZ	0.213941	18.3853	5.71469e-56	7.32311e-52	1.02864e-54	18	2.69839e-52
CD8+_T_GZMBhi	chr9_136002554_A_C	SNAPC4	-0.0195471	-3.45545	0.00060463	0.0916592	0.0108833	18	0.0260869
CD8+_T_GZMBhi	chr9_135556976_T_C	ENTR1	0.0163838	3.69086	0.000252575	0.0471957	0.00454635	18	0.0163225
CD8+_T_GZMBhi	chr9_136640701_A_G	PMPCA	-0.0379277	-3.28967	0.00108658	0.138271	0.0195584	18	0.0359054
CD8+_T_GZMBhi	chr9_136013368_C_G	INPP5E	0.0126617	3.26605	0.00117895	0.146409	0.0212212	18	0.0376051
CD8+_T_GZMBhi	chr9_137252199_T_C	SEC16A	-0.0222737	-3.28167	0.00111706	0.141009	0.0201072	18	0.036469
CD8+_T_GZMBhi	chr9_136621101_G_A	NOTCH1	-0.0298351	-6.31429	6.84305e-10	4.87784e-07	1.16332e-08	17	2.49886e-07
CD8+_T_GZMBhi	chr9_136385324_C_G	AGPAT2	-0.0177133	-3.69188	0.00025159	0.0470582	0.00377386	15	0.0146996
CD8+_T_GZMBhi	chr9_136719234_G_A	SNHG7	-0.0962243	-11.7838	6.2786e-28	2.22981e-24	8.79003e-27	14	7.29455e-25
CD8+_T_GZMBhi	chr9_136790684_G_A	TMEM141	-0.0264852	-3.94391	9.37452e-05	0.0211514	0.00121869	13	0.00729553
CD8+_T_GZMBhi	chr9_137134809_G_A	RABL6	0.0366231	3.41448	0.00070042	0.101652	0.00910546	13	0.0236792
CD8+_T_GZMBhi	chr9_136066706_G_A	AJM1	0.0354368	3.46366	0.000586978	0.089802	0.00763071	13	0.0215856
CD8+_T_GZMBhi	chr9_136859658_G_A	PHPT1	-0.0432074	-4.11271	4.69607e-05	0.0118535	0.000610489	13	0.00447614
CD8+_T_GZMBhi	chr9_137845497_C_T	EDF1	0.0326454	3.03207	0.00257752	0.239852	0.0335078	13	0.0493104
CD8+_T_GZMBhi	chr9_136366011_C_T	TRAF2	0.0135922	3.12162	0.0019214	0.200513	0.0249782	13	0.0412987
CD8+_T_GZMBhi	chr9_136621101_G_A	FBXW5	0.0298239	3.61316	0.000338678	0.0593092	0.00440281	13	0.0160312
CD8+_T_GZMBhi	chr9_136926616_G_A	PTGDS	0.122322	3.88565	0.000118346	0.0255943	0.0015385	13	0.00851256
CD8+_T_GZMBhi	chr9_136903690_G_T	PAXX	0.03006	3.36992	0.000820571	0.113683	0.0106674	13	0.0258099
CD8+_T_GZMBhi	chr9_136926779_A_C	CLIC3	0.0620711	3.64477	0.000300763	0.0540919	0.00390992	13	0.0149882
CD8+_T_GZMBhi	chr9_136876385_A_G	ABCA2	0.0310457	3.55676	0.000417706	0.0696535	0.00543017	13	0.0179904
CD8+_T_GZMBhi	chr9_137040455_G_A	NPDC1	-0.0286836	-4.33993	1.78312e-05	0.00515559	0.000213974	12	0.00197361
CD8+_T_GZMBhi	chr9_137718545_G_T	UAP1L1	0.011733	3.75877	0.000194624	0.0383533	0.00233548	12	0.0110838
CD8+_T_GZMBhi	chr9_136301135_A_C	MAN1B1-DT	-0.0228966	-3.45542	0.000604685	0.0916658	0.00725622	12	0.0210128
CD8+_T_GZMBhi	chr9_136635739_G_A	MAN1B1	0.0337943	3.04078	0.00250569	0.235751	0.0300683	12	0.0460966
CD8+_T_GZMBhi	chr9_137108049_T_C	DPP7	-0.0338299	-5.20983	2.95321e-07	0.000133619	3.54385e-06	12	5.26248e-05
CD8+_T_GZMBhi	chr9_137044341_G_C	ANAPC2	-0.0184411	-3.84747	0.00013765	0.0289568	0.00151415	11	0.00842465
CD8+_T_GZMBhi	chr9_137391009_T_C	SSNA1	0.0217781	3.21983	0.00138111	0.162467	0.0151923	11	0.0312559
CD8+_T_GZMBhi	chr9_136730105_G_A	TPRN	0.0198354	3.31374	0.000999408	0.130503	0.0109935	11	0.0262191
CD8+_T_GZMBhi	chr9_137399723_G_A	TMEM203	-0.0403897	-3.12037	0.00192934	0.20103	0.0192934	10	0.0356143
CD8+_T_GZMBhi	chr9_138080313_T_C	NDOR1	-0.0120806	-3.08393	0.0021761	0.216312	0.021761	10	0.0381334
CD8+_T_GZMBhi	chr9_137349841_T_C	NELFB	-0.0317461	-3.21255	0.00141571	0.165126	0.0141571	10	0.0300592
CD8+_T_GZMBhi	chr9_136278602_C_T	TOR4A	0.0150508	3.16318	0.00167255	0.183655	0.0167255	10	0.0329467
CD8+_T_GZMBhi	chr9_138112215_G_A	EXD3	0.0165765	3.49222	0.000529224	0.0833093	0.00476301	9	0.0167444
CD8+_T_GZMBhi	chr9_137239267_C_T	NOXA1	0.0158001	4.09867	4.97853e-05	0.0124497	0.000348497	7	0.00291857
CD8+_T_GZMBhi	chr9_137519958_C_T	NSMF	0.0385577	4.11007	4.74802e-05	0.011962	0.000332361	7	0.00281462
CD8+_T_GZMBhi	chr9_136836278_C_A	PNPLA7	0.00958615	4.03338	6.51823e-05	0.015606	0.000456276	7	0.00358849
CD8+_T_GZMBhi	chr9_137575667_A_G	MRPL41	0.0439728	3.85523	0.000133501	0.0282579	0.000801003	6	0.00544547
CD8+_T_GZMBhi	chr9_137396258_G_A	DPH7	-0.0163232	-2.85683	0.00448895	0.326215	0.0269337	6	0.0431724
CD8+_T_GZMBhi	chr9_137599790_C_A	ZMYND19	-0.0201335	-3.44054	0.000637975	0.0953532	0.00382785	6	0.0148154
CD8+_T_GZMBhi	chr9_137468593_T_C	ARRDC1	-0.0187752	-2.92787	0.00359629	0.28939	0.0215778	6	0.037957
CD8+_T_GZMBhi	chr9_137896816_CA_C	ARRDC1-AS1	0.0142021	3.35996	0.000849926	0.116572	0.00509956	6	0.0173887
CD8+_T_GZMBhi	chr9_137409135_C_A	EHMT1	0.037126	3.07378	0.00224985	0.220797	0.0134991	6	0.0292883
CD8+_T_GZMKhi	chr1_927758_A_C	LINC01128	0.0175585	3.9089	0.000107688	0.0262589	0.00129226	12	0.00758409
CD8+_T_GZMKhi	chr1_1442793_G_A	NOC2L	-0.0299722	-3.75914	0.000194053	0.0424778	0.00252268	13	0.0116165
CD8+_T_GZMKhi	chr1_1219941_C_T	KLHL17	0.0216438	4.02194	6.81775e-05	0.0179908	0.000886307	13	0.00585343
CD8+_T_GZMKhi	chr1_994949_C_T	ISG15	0.0432234	3.66818	0.000274927	0.0561505	0.00384898	14	0.0148607
CD8+_T_GZMKhi	chr1_2068268_A_AC	C1orf159	-0.0186984	-4.04282	6.25824e-05	0.0167562	0.00100132	16	0.00637689
CD8+_T_GZMKhi	chr1_1238231_G_A	SDF4	-0.0430526	-5.17761	3.45849e-07	0.000168917	5.87943e-06	17	8.35688e-05
CD8+_T_GZMKhi	chr1_2047625_C_T	B3GALT6	-0.018201	-3.32407	0.000963089	0.139137	0.0163725	17	0.0325776
CD8+_T_GZMKhi	chr1_1678655_T_A	UBE2J2	-0.0464929	-3.82661	0.000149187	0.0343169	0.00253619	17	0.0116536
CD8+_T_GZMKhi	chr1_1991835_C_T	INTS11	-0.02216	-3.26804	0.00116986	0.158054	0.0210574	18	0.0374426
CD8+_T_GZMKhi	chr1_1304573_A_G	CPTP	-0.039931	-6.45517	2.92209e-10	2.44856e-07	5.25976e-09	18	1.18114e-07
CD8+_T_GZMKhi	chr1_1124768_G_T	DVL1	0.0133703	4.08851	5.18232e-05	0.014278	0.000932818	18	0.00606603
CD8+_T_GZMKhi	chr1_2309067_C_T	AURKAIP1	0.0487789	3.67652	0.000266355	0.0547759	0.00506075	19	0.017316
CD8+_T_GZMKhi	chr1_2287498_A_G	CCNL2	0.0400873	3.36791	0.000825582	0.124931	0.0156861	19	0.0317965
CD8+_T_GZMKhi	chr1_1422612_C_T	MRPL20	-0.049282	-3.95036	9.118e-05	0.0229129	0.00173242	19	0.00919968
CD8+_T_GZMKhi	chr1_1525085_G_T	ATAD3B	0.0285419	3.54444	0.000436593	0.0794654	0.00873185	20	0.0231605
CD8+_T_GZMKhi	chr1_1219478_C_T	ATAD3A	-0.0195871	-3.5422	0.000440216	0.0799571	0.00924454	21	0.0238725
CD8+_T_GZMKhi	chr1_1562772_C_T	SSU72	0.0422906	4.98361	9.06261e-07	0.000406764	1.90315e-05	21	0.000242286
CD8+_T_GZMKhi	chr1_969750_ATG_A	AL691432.2	0.0108319	3.64286	0.000302532	0.0604163	0.0066557	22	0.0200302
CD8+_T_GZMKhi	chr1_1990864_C_T	MIB2	0.0259585	3.87938	0.000121127	0.0289244	0.00266479	22	0.0120134
CD8+_T_GZMKhi	chr1_1468094_G_C	MMP23B	0.0180266	3.24418	0.00126982	0.166193	0.0279361	22	0.0441299
CD8+_T_GZMKhi	chr1_1427010_C_T	CDK11B	-0.0537882	-3.74818	0.000202449	0.0439554	0.00445388	22	0.0161384
CD8+_T_GZMKhi	chr1_1715745_G_A	SLC35E2B	-0.0287646	-4.28628	2.24444e-05	0.00700872	0.000493776	22	0.00381417
CD8+_T_GZMKhi	chr1_1586962_C_T	CDK11A	-0.0643832	-4.39804	1.37866e-05	0.00462189	0.000303305	22	0.00261826
CD8+_T_GZMKhi	chr1_1696366_A_C	SLC35E2A	-0.0382985	-7.20778	2.57388e-12	2.90155e-09	5.66255e-11	22	1.582e-09
CD8+_T_GZMKhi	chr1_2368212_T_C	NADK	0.0323197	3.79982	0.000165684	0.0373533	0.00364504	22	0.014407
CD8+_T_GZMKhi	chr1_1004716_C_T	GNB1	-0.0353561	-4.21418	3.05668e-05	0.0091175	0.000703036	23	0.00496816
CD8+_T_GZMKhi	chr1_2456389_C_T	PRKCZ	0.0216957	3.99172	7.71228e-05	0.0199208	0.00192807	25	0.00983683
CD8+_T_GZMKhi	chr1_2350287_A_C	FAAP20	0.0269602	3.77066	0.000185584	0.0410118	0.00445401	24	0.0161385
CD8+_T_GZMKhi	chr1_1538924_C_A	MORN1	0.00867828	4.07978	5.37336e-05	0.0147399	0.00128961	24	0.00757377
CD8+_T_GZMKhi	chr1_3354590_G_T	PEX10	0.0111433	3.29268	0.00107431	0.149293	0.0247092	23	0.0410395
CD8+_T_GZMKhi	chr1_2420440_C_T	PLCH2	0.0284495	6.99624	1.01309e-11	1.0664e-08	2.43141e-10	24	6.37342e-09
CD8+_T_GZMKhi	chr1_2049200_G_A	PANK4	-0.0173942	-3.26875	0.00116698	0.1578	0.0280075	24	0.0441916
CD8+_T_GZMKhi	chr1_3522626_G_A	AL139246.5	-0.0309733	-3.46009	0.000593941	0.0996007	0.0142546	24	0.0301674
CD8+_T_GZMKhi	chr1_2559459_C_A	TNFRSF14-AS1	-0.0144739	-3.93293	9.78033e-05	0.024291	0.00234728	24	0.0111149
CD8+_T_GZMKhi	chr1_2553309_T_C	TNFRSF14	0.0412944	5.93188	6.16318e-09	4.17716e-06	1.47916e-07	24	2.73692e-06
CD8+_T_GZMKhi	chr1_3538321_AG_A	PRXL2B	-0.0141715	-3.53248	0.000456239	0.0820562	0.0109497	24	0.0261665
CD8+_T_GZMKhi	chr1_3909147_C_T	MEGF6	0.0260009	3.58557	0.000374928	0.0710426	0.0119977	32	0.0274874
CD8+_T_GZMKhi	chr1_4453444_G_A	TPRG1L	0.0379835	3.50832	0.00049848	0.0877751	0.0159514	32	0.0320918
CD8+_T_GZMKhi	chr1_4321228_T_C	WRAP73	0.0306218	3.47542	0.000561872	0.0956816	0.0179799	32	0.0342656
CD8+_T_GZMKhi	chr1_3951579_A_G	LRRC47	-0.0455877	-3.76186	0.000192024	0.0421182	0.00652882	34	0.0198344
CD8+_T_GZMKhi	chr1_4535347_C_G	CEP104	0.0411703	3.42295	0.000678816	0.10938	0.0237586	35	0.0400897
CD8+_T_GZMKhi	chr1_4855714_C_A	DFFB	-0.0151311	-3.4956	0.000522155	0.0908237	0.0182754	35	0.0345698
CD8+_T_GZMKhi	chr1_3894639_A_T	C1orf174	0.0250441	4.14808	4.04179e-05	0.011566	0.00141463	35	0.0080637
CD8+_T_GZMKhi	chr1_5418551_C_T	NPHP4	0.0117351	3.40405	0.000726206	0.114472	0.0167027	23	0.0329241
CD8+_T_GZMKhi	chr1_6003761_C_T	KCNAB2	0.0614132	3.92399	0.000101375	0.0250081	0.00233164	23	0.0110721
CD8+_T_GZMKhi	chr1_5926094_C_CA	RPL22	0.0419664	4.86754	1.58948e-06	0.000674782	3.33791e-05	21	0.000400667
CD8+_T_GZMKhi	chr1_6786492_C_T	ACOT7	-0.012131	-3.46963	0.000573795	0.0971203	0.0126235	22	0.028243
CD8+_T_GZMKhi	chr1_5657161_G_A	TNFRSF25	-0.0221089	-3.97406	8.28524e-05	0.02113	0.00165705	20	0.00893599
CD8+_T_GZMKhi	chr1_6541276_C_T	NOL9	0.0257362	3.76633	0.000188731	0.0415882	0.00396334	21	0.0151009
CD8+_T_GZMKhi	chr1_6048317_C_A	KLHL21	0.0372663	3.6607	0.000282829	0.0573187	0.00593941	21	0.018864
CD8+_T_GZMKhi	chr1_5649168_C_A	THAP3	-0.0117501	-3.22985	0.00133357	0.171738	0.0280049	21	0.0441895
CD8+_T_GZMKhi	chr1_7113835_T_C	DNAJC11	0.0191365	3.80078	0.000165065	0.0372437	0.00346636	21	0.0140017
CD8+_T_GZMKhi	chr1_7509127_G_C	CAMTA1-DT	0.00791563	3.68333	0.000259554	0.0537086	0.00519109	20	0.0175565
CD8+_T_GZMKhi	chr1_8330435_A_G	VAMP3	0.0219064	3.20356	0.0014584	0.181481	0.0291679	20	0.0452803
CD8+_T_GZMKhi	chr1_7910032_C_T	UTS2	0.201253	29.4334	4.3091e-105	3.60876e-100	8.6182e-104	20	8.62321e-101
CD8+_T_GZMKhi	chr1_7963574_C_G	PARK7	0.0765083	6.2244	1.14952e-09	8.74569e-07	2.414e-08	21	4.98903e-07
CD8+_T_GZMKhi	chr1_8422018_C_T	RERE	0.0565264	6.60424	1.18167e-10	1.06241e-07	3.07234e-09	26	7.09804e-08
CD8+_T_GZMKhi	chr1_9469618_A_G	GPR157	0.00725259	3.42043	0.000684946	0.110096	0.012329	18	0.0278844
CD8+_T_GZMKhi	chr1_9250596_T_C	H6PD	-0.0140416	-3.2284	0.00134022	0.172279	0.0241239	18	0.0404469
CD8+_T_GZMKhi	chr1_9497489_A_AC	SLC25A33	-0.0188757	-4.19513	3.31427e-05	0.00978057	0.000629711	19	0.0045846
CD8+_T_GZMKhi	chr1_9475244_A_G	PIK3CD	-0.0236016	-3.22879	0.0013384	0.172141	0.0254296	19	0.0417379
CD8+_T_GZMKhi	chr1_10817110_C_T	CLSTN1	-0.0423565	-3.24342	0.00127312	0.166483	0.0254624	20	0.0417727
CD8+_T_GZMKhi	chr1_9416075_G_A	CTNNBIP1	0.0165292	3.56613	0.000402987	0.0748799	0.00805974	20	0.0222047
CD8+_T_GZMKhi	chr1_10750653_A_G	PGD	0.0204977	3.99421	7.63437e-05	0.0197509	0.00145053	19	0.00819411
CD8+_T_GZMKhi	chr1_10745357_T_C	CENPS	0.0106714	4.08304	5.30133e-05	0.014571	0.00100725	19	0.00640478
CD8+_T_GZMKhi	chr1_11527074_A_G	PEX14	0.0144834	3.47429	0.000564192	0.0959852	0.011848	21	0.0273077
CD8+_T_GZMKhi	chr1_11602832_G_A	CASZ1	0.0265133	4.12645	4.42511e-05	0.0124746	0.000973525	22	0.00625047
CD8+_T_GZMKhi	chr1_11015470_C_G	EXOSC10	-0.035512	-3.69368	0.000249521	0.0520502	0.00573898	23	0.0185293
CD8+_T_GZMKhi	chr1_12177148_G_A	MTOR	0.027842	3.30439	0.0010315	0.145415	0.0247561	24	0.0410834
CD8+_T_GZMKhi	chr1_11654311_T_G	FBXO2	-0.0179817	-5.17752	3.46e-07	0.000168981	7.61201e-06	22	0.000105784
CD8+_T_GZMKhi	chr1_11527341_C_T	FBXO44	0.0266264	3.69784	0.000245597	0.0514182	0.00540314	22	0.0179426
CD8+_T_GZMKhi	chr1_10994646_G_A	MAD2L2	-0.0314281	-3.86004	0.000130776	0.0308162	0.00287707	22	0.0125816
CD8+_T_GZMKhi	chr1_12266709_A_G	AGTRAP	-0.0363904	-3.35775	0.000855733	0.128134	0.0188261	22	0.03513
CD8+_T_GZMKhi	chr1_12600408_T_C	MTHFR	0.0142734	3.29986	0.00104786	0.146856	0.0230529	22	0.0394019
CD8+_T_GZMKhi	chr1_12051140_C_T	CLCN6	0.0105015	3.37972	0.000791802	0.121377	0.0182115	23	0.0345018
CD8+_T_GZMKhi	chr1_11916270_A_G	AL021155.5	-0.0212625	-3.37478	0.000805787	0.122869	0.0169215	21	0.0331532
CD8+_T_GZMKhi	chr1_12799964_T_G	KIAA2013	-0.021762	-3.8397	0.0001417	0.03288	0.0029757	21	0.0128269
CD8+_T_GZMKhi	chr1_11952923_G_A	PLOD1	-0.00982674	-3.8387	0.000142262	0.0329766	0.0029875	21	0.0128576
CD8+_T_GZMKhi	chr1_12540819_G_A	MFN2	-0.0228989	-3.47737	0.000557913	0.0952065	0.0111583	20	0.0264218
CD8+_T_GZMKhi	chr1_12180767_T_G	TNFRSF1B	-0.035473	-3.29703	0.00105822	0.147773	0.0201063	19	0.0364683
CD8+_T_GZMKhi	chr1_11654736_A_G	VPS13D	-0.0246044	-3.29284	0.00107373	0.149239	0.0225484	21	0.038904
CD8+_T_GZMKhi	chr1_14298937_A_G	PRDM2	0.0254081	3.68022	0.000262637	0.0542014	0.00656592	25	0.0198878
CD8+_T_GZMKhi	chr1_15407856_C_T	EFHD2	0.156812	10.2695	2.83563e-22	7.71019e-19	7.08907e-21	25	4.20664e-19
CD8+_T_GZMKhi	chr1_16334932_C_T	CASP9	0.0233582	3.34457	0.000896334	0.132388	0.021512	24	0.0378956
CD8+_T_GZMKhi	chr1_14809032_C_T	DNAJC16	0.0253172	3.21941	0.0013819	0.175704	0.0331656	24	0.0489879
CD8+_T_GZMKhi	chr1_15025358_G_T	AGMAT	0.0167436	3.64496	0.000300147	0.0600296	0.00690337	23	0.0204427
CD8+_T_GZMKhi	chr1_15120948_C_T	PLEKHM2	-0.0362063	-3.63849	0.000307556	0.0612038	0.00676624	22	0.0202169
CD8+_T_GZMKhi	chr1_15154634_T_C	AL450998.2	0.0354262	3.50972	0.000495929	0.0874063	0.00991858	20	0.0248058
CD8+_T_GZMKhi	chr1_15426902_T_G	ZBTB17	0.0220722	4.1052	4.83513e-05	0.0134495	0.000918675	19	0.00600095
CD8+_T_GZMKhi	chr1_15199409_A_G	ARHGEF19	0.0241533	3.29046	0.0010826	0.150057	0.0184041	17	0.0346985
CD8+_T_GZMKhi	chr1_16950132_C_T	NBPF1	-0.0220766	-4.57212	6.3211e-06	0.00231912	0.00011378	18	0.0011654
CD8+_T_GZMKhi	chr1_17010050_G_C	CROCC	-0.0213228	-3.40898	0.00071355	0.113055	0.014271	20	0.0301836
CD8+_T_GZMKhi	chr1_16490636_T_C	BX284668.5	-0.049087	-7.44023	5.51364e-13	6.75104e-10	9.92455e-12	18	2.99665e-10
CD8+_T_GZMKhi	chr1_16450309_C_T	BX284668.6	-0.012519	-3.28638	0.00109801	0.15148	0.0197642	18	0.0361168
CD8+_T_GZMKhi	chr1_17113383_G_A	SDHB	-0.0328835	-3.31053	0.0010097	0.143333	0.0201939	20	0.036561
CD8+_T_GZMKhi	chr1_17314941_A_G	RCC2	0.0381024	3.23121	0.00132743	0.171213	0.0278761	21	0.0440804
CD8+_T_GZMKhi	chr1_19814067_A_C	UBR4	0.0447191	3.45987	0.000594398	0.0996615	0.0166431	28	0.0328589
CD8+_T_GZMKhi	chr1_19924730_G_C	EMC1	0.0306183	3.49688	0.000519715	0.0905093	0.0140323	27	0.0299103
CD8+_T_GZMKhi	chr1_18460285_C_G	MRTO4	0.0156889	3.49315	0.000526826	0.0914036	0.0136975	26	0.0295127
CD8+_T_GZMKhi	chr1_18802207_CCT_C	AKR7A2	0.0384211	3.36777	0.000825989	0.124976	0.0214757	26	0.0378613
CD8+_T_GZMKhi	chr1_18790979_C_G	CAPZB	-0.0211761	-3.5097	0.000495969	0.0874126	0.0133912	27	0.0291617
CD8+_T_GZMKhi	chr1_19599265_C_T	NBL1	-0.0231369	-6.18284	1.4649e-09	1.09461e-06	3.80873e-08	26	7.64957e-07
CD8+_T_GZMKhi	chr1_19474138_C_T	TMCO4	-0.0158702	-3.35007	0.000879189	0.130532	0.0237381	27	0.0400734
CD8+_T_GZMKhi	chr1_20280159_T_C	OTUD3	-0.0230556	-3.49582	0.000521721	0.0907618	0.0125213	24	0.0281114
CD8+_T_GZMKhi	chr1_19836947_C_A	CAMK2N1	0.0382797	4.18724	3.42679e-05	0.0100469	0.000685358	20	0.0048757
CD8+_T_GZMKhi	chr1_20670062_T_C	MUL1	-0.0206212	-3.29299	0.00107315	0.149169	0.0214631	20	0.0378513
CD8+_T_GZMKhi	chr1_20632098_G_A	PINK1	-0.0213278	-3.92537	0.000100817	0.0249049	0.00201635	20	0.010118
CD8+_T_GZMKhi	chr1_20552663_A_G	DDOST	0.0239747	3.21492	0.00140319	0.177207	0.0280639	20	0.0442424
CD8+_T_GZMKhi	chr1_21261785_G_A	HP1BP3	0.0416821	4.3992	1.37165e-05	0.00460046	0.000274329	20	0.00241304
CD8+_T_GZMKhi	chr1_20837428_T_C	EIF4G3	0.0458472	3.84306	0.00013984	0.0325215	0.00335616	24	0.0137437
CD8+_T_GZMKhi	chr1_20223150_C_T	ECE1	-0.0284194	-3.21548	0.00140051	0.176974	0.0308111	22	0.0467889
CD8+_T_GZMKhi	chr1_21445674_C_G	NBPF3	-0.0158567	-4.77403	2.4796e-06	0.00100497	5.20716e-05	21	0.000592611
CD8+_T_GZMKhi	chr1_22025902_TCGGGCTCAGCTCCCCCCCACCACAAC_T	LINC00339	0.0711168	10.1473	7.81537e-22	2.06985e-18	1.64123e-20	21	9.53173e-19
CD8+_T_GZMKhi	chr1_22080609_CT_C	CDC42	0.107789	18.0068	1.98306e-54	2.73509e-50	4.16443e-53	21	1.03067e-50
CD8+_T_GZMKhi	chr1_22593411_C_T	ZBTB40	0.0203294	3.3258	0.000957293	0.138611	0.0210604	22	0.0374436
CD8+_T_GZMKhi	chr1_22288899_C_T	KDM1A	-0.0300894	-3.27284	0.00115064	0.156411	0.0230129	20	0.039363
CD8+_T_GZMKhi	chr1_23498155_G_T	TCEA3	0.0159052	4.77621	2.45427e-06	0.000996466	4.6631e-05	19	0.000538097
CD8+_T_GZMKhi	chr1_23523933_G_A	ID3	0.0330619	3.48019	0.000552248	0.0945191	0.0104927	19	0.0255861
CD8+_T_GZMKhi	chr1_23691734_C_T	RPL11	-0.0474915	-15.7338	2.21214e-44	1.84878e-40	3.98186e-43	18	6.76923e-41
CD8+_T_GZMKhi	chr1_23039693_A_G	ELOA-AS1	-0.0180215	-3.27767	0.00113162	0.154666	0.0215008	19	0.0378852
CD8+_T_GZMKhi	chr1_24203909_C_T	ELOA	0.0291666	3.96201	8.69933e-05	0.0220101	0.00156588	18	0.00861008
CD8+_T_GZMKhi	chr1_24090138_T_C	PITHD1	-0.0464753	-3.13464	0.00183855	0.210362	0.0330939	18	0.04893
CD8+_T_GZMKhi	chr1_23858535_T_A	LYPLA2	-0.0229241	-3.4818	0.000549025	0.0941302	0.00988245	18	0.0247579
CD8+_T_GZMKhi	chr1_23935438_C_T	GALE	-0.0165769	-3.31704	0.000987012	0.141289	0.0177662	18	0.0340466
CD8+_T_GZMKhi	chr1_24070010_C_T	HMGCL	-0.0122342	-3.24343	0.00127308	0.166479	0.0229155	18	0.0392597
CD8+_T_GZMKhi	chr1_23558170_G_A	FUCA1	-0.0222409	-3.36395	0.000837222	0.126197	0.01507	18	0.0311177
CD8+_T_GZMKhi	chr1_23620824_C_T	CNR2	0.0148741	3.55439	0.000420866	0.0773052	0.00757559	18	0.0215024
CD8+_T_GZMKhi	chr1_23995683_G_T	PNRC2	0.0253569	3.53062	0.000459363	0.0824844	0.00826854	18	0.0224958
CD8+_T_GZMKhi	chr1_23226732_G_A	SRSF10	-0.0222793	-3.1403	0.00180419	0.208002	0.0324754	18	0.04835
CD8+_T_GZMKhi	chr1_24187278_G_A	IFNLR1	-0.00950877	-3.32857	0.000948069	0.137625	0.0180133	19	0.034298
CD8+_T_GZMKhi	chr1_25013288_G_A	NIPAL3	-0.0241118	-3.77674	0.000181255	0.0402314	0.00326259	18	0.0135284
CD8+_T_GZMKhi	chr1_25183618_C_A	RCAN3	0.0369863	3.41135	0.000707556	0.11246	0.012736	18	0.0283827
CD8+_T_GZMKhi	chr1_25430700_AC_A	NCMAP-DT	0.0197103	4.48074	9.54853e-06	0.00334014	0.000162325	17	0.00156943
CD8+_T_GZMKhi	chr1_25168789_T_C	SRRM1	-0.0645534	-3.99315	7.66748e-05	0.0198257	0.00138015	18	0.0079327
CD8+_T_GZMKhi	chr1_25908644_T_C	RUNX3	0.0300715	3.90225	0.000110585	0.0268161	0.00187995	17	0.00967853
CD8+_T_GZMKhi	chr1_25660294_G_A	RSRP1	0.0455008	3.98687	7.86566e-05	0.0202394	0.00133716	17	0.00776457
CD8+_T_GZMKhi	chr1_26174754_C_G	TMEM50A	-0.0419085	-3.87858	0.00012151	0.029005	0.00194415	16	0.00988768
CD8+_T_GZMKhi	chr1_25564344_G_A	LDLRAP1	0.0645777	8.68989	7.67926e-17	1.40831e-13	1.22868e-15	16	5.21773e-14
CD8+_T_GZMKhi	chr1_25098398_G_T	MAN1C1	0.0102582	3.22431	0.00135902	0.173796	0.0217443	16	0.0381185
CD8+_T_GZMKhi	chr1_25265002_G_A	STMN1	0.0298134	3.20104	0.00147088	0.182447	0.0205923	14	0.0369649
CD8+_T_GZMKhi	chr1_25996590_C_G	PAFAH2	0.0185853	3.9514	9.07978e-05	0.0228336	0.00127117	14	0.00750304
CD8+_T_GZMKhi	chr1_26012122_A_G	PDIK1L	0.0211281	3.08012	0.0022019	0.234522	0.0264228	12	0.042682
CD8+_T_GZMKhi	chr1_25177987_G_A	ZNF593	0.0390884	3.27339	0.00114845	0.156226	0.0137814	12	0.0296158
CD8+_T_GZMKhi	chr1_26021739_C_T	CEP85	-0.0157836	-3.23602	0.00130579	0.169441	0.0156694	12	0.0317806
CD8+_T_GZMKhi	chr1_26319169_C_T	SH3BGRL3	-0.0373997	-4.33703	1.8012e-05	0.00582119	0.000216144	12	0.0019896
CD8+_T_GZMKhi	chr1_26336283_C_T	UBXN11	-0.0425387	-6.4826	2.47672e-10	2.10596e-07	2.97206e-09	12	6.87543e-08
CD8+_T_GZMKhi	chr1_25961072_T_C	CD52	-0.0663101	-4.26412	2.46909e-05	0.00760406	0.000296291	12	0.0025689
CD8+_T_GZMKhi	chr1_26352550_T_C	ZNF683	-0.0712633	-7.75979	6.25322e-14	8.62237e-11	7.50386e-13	12	2.50552e-11
CD8+_T_GZMKhi	chr1_27031799_T_C	DHDDS	-0.0212482	-3.11121	0.00198736	0.22032	0.0238483	12	0.0401784
CD8+_T_GZMKhi	chr1_25977524_G_A	HMGN2	-0.031724	-3.32207	0.000969834	0.13978	0.011638	12	0.0270445
CD8+_T_GZMKhi	chr1_26583274_C_T	ARID1A	0.0314423	3.95004	9.12967e-05	0.0229394	0.00109556	12	0.00680284
CD8+_T_GZMKhi	chr1_26385581_C_T	PIGV	-0.0104233	-3.01589	0.0027142	0.265197	0.0298562	11	0.0459058
CD8+_T_GZMKhi	chr1_28124375_A_G	SLC9A1	0.0278806	3.36762	0.000826435	0.125031	0.00991723	12	0.0248047
CD8+_T_GZMKhi	chr1_28274096_A_G	WDTC1	0.0404784	3.17304	0.00161677	0.193677	0.0194013	12	0.0357376
CD8+_T_GZMKhi	chr1_28025455_G_A	FGR	-0.0267311	-3.16574	0.00165689	0.196893	0.0182258	11	0.0345189
CD8+_T_GZMKhi	chr1_27255073_G_T	IFI6	0.0482555	3.08603	0.00215954	0.23175	0.0237549	11	0.0400882
CD8+_T_GZMKhi	chr1_27218334_G_A	FAM76A	-0.0264933	-3.15396	0.0017237	0.201955	0.0189607	11	0.0352741
CD8+_T_GZMKhi	chr1_27885139_T_C	THEMIS2	-0.105187	-19.8419	1.12051e-62	2.21364e-58	1.34462e-61	12	4.42149e-59
CD8+_T_GZMKhi	chr1_27885139_T_C	RPA2	-0.0501432	-8.0651	7.34886e-15	1.11567e-11	8.81863e-14	12	3.18986e-12
CD8+_T_GZMKhi	chr1_27954902_C_T	XKR8	0.0151361	3.0576	0.00237046	0.245072	0.0284455	12	0.0445954
CD8+_T_GZMKhi	chr1_27370983_G_C	EYA3	-0.0171696	-3.16229	0.00167624	0.198347	0.0217911	13	0.0381658
CD8+_T_GZMKhi	chr1_27334546_T_C	ATP5IF1	-0.025184	-3.3223	0.000969076	0.139721	0.012598	13	0.0282115
CD8+_T_GZMKhi	chr1_28590782_G_A	SESN2	0.031205	3.45047	0.000614916	0.102017	0.00799391	13	0.0221103
CD8+_T_GZMKhi	chr1_27363272_C_T	MED18	-0.013898	-3.22038	0.00137735	0.175278	0.0179055	13	0.0341935
CD8+_T_GZMKhi	chr1_27866497_G_A	PHACTR4	-0.0363717	-3.29202	0.00107677	0.149533	0.0161516	15	0.0323209
CD8+_T_GZMKhi	chr1_28064085_T_C	TRNAU1AP	-0.0176907	-3.23023	0.00133188	0.171588	0.0199782	15	0.0363435
CD8+_T_GZMKhi	chr1_28841542_C_T	TAF12	0.0320004	3.19115	0.00152097	0.186175	0.0243355	16	0.0406563
CD8+_T_GZMKhi	chr1_29428966_A_T	GMEB1	-0.0189363	-3.48043	0.000551759	0.0944485	0.00882814	16	0.0232961
CD8+_T_GZMKhi	chr1_29390102_G_A	YTHDF2	-0.021228	-3.12892	0.00187392	0.212778	0.0318566	17	0.0477691
CD8+_T_GZMKhi	chr1_29395382_C_T	EPB41	-0.0300867	-3.24053	0.0012858	0.167614	0.0270018	21	0.0432362
CD8+_T_GZMKhi	chr1_29680147_A_G	SRSF4	0.0243618	3.51786	0.000481371	0.0854373	0.00914606	19	0.0237357
CD8+_T_GZMKhi	chr1_28413910_T_C	MECR	-0.0107098	-3.22717	0.00134585	0.172715	0.0255712	19	0.041869
CD8+_T_GZMKhi	chr1_30526503_A_T	MATN1-AS1	-0.0181886	-3.42491	0.000674053	0.108852	0.0202216	30	0.0365885
CD8+_T_GZMKhi	chr1_30733959_T_C	LAPTM5	0.0274044	4.56386	6.56297e-06	0.00239586	0.000196889	30	0.00184345
CD8+_T_GZMKhi	chr1_30318590_A_C	PUM1	0.0215578	3.47668	0.000559315	0.0953437	0.0156608	28	0.0317698
CD8+_T_GZMKhi	chr1_31199386_T_C	PEF1	-0.0336329	-3.44827	0.0006198	0.102581	0.0117762	19	0.0272221
CD8+_T_GZMKhi	chr1_31946937_C_T	PTP4A2	0.0397393	5.48798	6.95805e-08	3.90919e-05	1.11329e-06	16	1.80806e-05
CD8+_T_GZMKhi	chr1_31547339_G_C	KHDRBS1	0.0224708	3.33668	0.000921489	0.134867	0.0147438	16	0.0307445
CD8+_T_GZMKhi	chr1_31695002_A_G	HDAC1	0.0418627	3.17181	0.00162344	0.194216	0.0243516	15	0.0406725
CD8+_T_GZMKhi	chr1_32713151_C_T	BSDC1	-0.0487771	-3.72196	0.000223941	0.0477429	0.00313517	14	0.0132222
CD8+_T_GZMKhi	chr1_31867921_T_C	ZBTB8OS	-0.0186222	-3.04124	0.00250015	0.252834	0.032502	13	0.048377
CD8+_T_GZMKhi	chr1_32718536_A_G	RBBP4	-0.0329003	-3.83434	0.000144723	0.0334669	0.0018814	13	0.00968525
CD8+_T_GZMKhi	chr1_33499342_T_C	SYNC	-0.0411636	-3.49993	0.000513968	0.0897515	0.00668159	13	0.0200777
CD8+_T_GZMKhi	chr1_33511380_C_T	YARS	0.024626	3.47686	0.00055896	0.0953109	0.00726648	13	0.0210275
CD8+_T_GZMKhi	chr1_33515630_C_T	S100PBP	-0.0246078	-3.90564	0.000109101	0.0265557	0.00152742	14	0.00847667
CD8+_T_GZMKhi	chr1_32880048_C_T	RNF19B	0.0283601	3.05493	0.00239121	0.246367	0.033477	14	0.0492863
CD8+_T_GZMKhi	chr1_34070867_TC_T	AK2	0.0246104	3.6577	0.000286047	0.0578083	0.00457675	16	0.0163797
CD8+_T_GZMKhi	chr1_33646392_C_G	AZIN2	0.00919473	3.12643	0.0018895	0.21375	0.0302319	16	0.0462471
CD8+_T_GZMKhi	chr1_34039941_T_A	TRIM62	0.0155781	3.44957	0.000616912	0.102254	0.00987058	16	0.0247415
CD8+_T_GZMKhi	chr1_32726447_C_T	ZNF362	-0.0222284	-3.32533	0.000958866	0.138737	0.0163007	17	0.0324938
CD8+_T_GZMKhi	chr1_32365982_C_T	PHC2	0.0313288	3.44186	0.000634282	0.104274	0.0120514	19	0.027556
CD8+_T_GZMKhi	chr1_34710382_T_G	DLGAP3	-0.00823834	-3.63757	0.000308621	0.0613629	0.00555519	18	0.0182217
CD8+_T_GZMKhi	chr1_35135409_A_G	ZMYM6	0.0269833	4.52525	7.81725e-06	0.00279954	0.000132893	17	0.00132907
CD8+_T_GZMKhi	chr1_34802767_C_T	ZMYM1	-0.0165534	-3.90857	0.000107828	0.0262878	0.00183308	17	0.00952568
CD8+_T_GZMKhi	chr1_34845854_G_A	SFPQ	-0.0261444	-3.19516	0.00150049	0.184799	0.0240078	16	0.0403404
CD8+_T_GZMKhi	chr1_35013690_T_G	ZMYM4	-0.0232924	-3.98847	7.81477e-05	0.0201347	0.00125036	16	0.00742005
CD8+_T_GZMKhi	chr1_34392847_C_G	ZMYM4-AS1	0.0152472	3.4014	0.000733097	0.11525	0.0109965	15	0.0262228
CD8+_T_GZMKhi	chr1_34859185_C_T	KIAA0319L	0.0301419	3.65383	0.000290269	0.0584773	0.00493457	17	0.0170691
CD8+_T_GZMKhi	chr1_35240656_T_C	NCDN	0.0138709	3.20466	0.00145297	0.181094	0.0232474	16	0.0396021
CD8+_T_GZMKhi	chr1_35295069_A_C	AC004865.2	-0.0272211	-5.74163	1.77438e-08	1.11392e-05	2.83901e-07	16	5.04259e-06
CD8+_T_GZMKhi	chr1_36205029_T_C	PSMB2	0.0233867	3.60775	0.000345166	0.0667518	0.00552266	16	0.0181623
CD8+_T_GZMKhi	chr1_36949791_A_C	ADPRHL2	-0.0209836	-4.02327	6.78066e-05	0.0179154	0.0010171	15	0.00644943
CD8+_T_GZMKhi	chr1_35793780_G_A	MAP7D1	-0.0328652	-3.36251	0.000841475	0.12658	0.0134636	16	0.0292447
CD8+_T_GZMKhi	chr1_36403825_T_C	THRAP3	0.0214329	3.13139	0.00185859	0.211717	0.0297375	16	0.045801
CD8+_T_GZMKhi	chr1_36705144_A_G	STK40	-0.0150285	-3.17906	0.00158429	0.191176	0.0253486	16	0.0416556
CD8+_T_GZMKhi	chr1_35684401_G_A	LSM10	-0.0471523	-3.37547	0.000803802	0.122667	0.012057	15	0.0275641
CD8+_T_GZMKhi	chr1_36868161_AC_A	MRPS15	-0.0382759	-3.48989	0.00053311	0.0921977	0.00852976	16	0.0228718
CD8+_T_GZMKhi	chr1_37473572_T_C	LINC01137	0.0174463	4.95693	1.03219e-06	0.000458039	2.1676e-05	21	0.000272014
CD8+_T_GZMKhi	chr1_36832890_G_T	GNL2	-0.0380371	-3.54501	0.000435682	0.0793279	0.00827795	19	0.0225082
CD8+_T_GZMKhi	chr1_37757690_T_A	YRDC	-0.0205202	-3.84454	0.000139024	0.0323865	0.00264146	19	0.0119469
CD8+_T_GZMKhi	chr1_37396925_T_C	C1orf122	0.0195157	3.15676	0.00170759	0.200754	0.0324442	19	0.0483222
CD8+_T_GZMKhi	chr1_37299662_C_A	MTF1	-0.0195802	-3.29462	0.00106709	0.1486	0.0202748	19	0.0366398
CD8+_T_GZMKhi	chr1_37783821_G_A	INPP5B	0.0240896	4.44461	1.12183e-05	0.00385416	0.000224367	20	0.00205101
CD8+_T_GZMKhi	chr1_38197238_G_T	SF3A3	-0.0479695	-3.25489	0.00122399	0.162327	0.0244799	20	0.0408057
CD8+_T_GZMKhi	chr1_37966241_TA_T	FHL3	-0.0558346	-11.0789	2.89442e-25	9.48803e-22	5.78884e-24	20	4.12886e-22
CD8+_T_GZMKhi	chr1_38989870_C_G	NDUFS5	0.0687009	6.48282	2.4734e-10	2.10318e-07	4.9468e-09	20	1.11455e-07
CD8+_T_GZMKhi	chr1_39139419_G_A	MACF1	-0.0401185	-4.71914	3.20859e-06	0.00126765	7.70061e-05	24	0.000834012
CD8+_T_GZMKhi	chr1_40470114_C_T	PABPC4	-0.0299056	-3.51029	0.000494898	0.0872564	0.00940306	19	0.0240972
CD8+_T_GZMKhi	chr1_40254916_C_T	HPCAL4	0.0194641	4.65782	4.26646e-06	0.00163232	8.10628e-05	19	0.00087206
CD8+_T_GZMKhi	chr1_38707075_G_A	PPIE	0.0262687	3.60581	0.000347678	0.0671517	0.00695356	20	0.0205265
CD8+_T_GZMKhi	chr1_40010070_T_C	CAP1	-0.0411986	-4.92861	1.1843e-06	0.00051962	2.36859e-05	20	0.000294685
CD8+_T_GZMKhi	chr1_39473276_C_T	AL050341.2	0.0198092	3.8682	0.000126619	0.0300097	0.00253238	20	0.0116437
CD8+_T_GZMKhi	chr1_39813930_T_A	SMAP2	0.031263	3.3243	0.000962329	0.139057	0.0211712	22	0.0375544
CD8+_T_GZMKhi	chr1_40960858_C_T	ZNF684	-0.0107652	-3.82658	0.000149201	0.0343187	0.00328243	22	0.0135691
CD8+_T_GZMKhi	chr1_40987208_G_A	CITED4	-0.0259383	-5.08552	5.48434e-07	0.000257402	1.09687e-05	20	0.000147335
CD8+_T_GZMKhi	chr1_40971745_T_C	CTPS1	0.0257227	4.98008	9.22033e-07	0.00041317	1.93627e-05	21	0.000245922
CD8+_T_GZMKhi	chr1_41897604_C_T	HIVEP3	-0.0210978	-3.72775	0.000219015	0.0468679	0.00547538	25	0.0180751
CD8+_T_GZMKhi	chr1_41648527_A_G	FOXJ3	-0.0567854	-3.87633	0.000122601	0.0292257	0.00257462	21	0.0117602
CD8+_T_GZMKhi	chr1_41738227_A_C	ZMYND12	0.00702687	3.41421	0.000700371	0.111756	0.0126067	18	0.028222
CD8+_T_GZMKhi	chr1_43297415_A_G	PPCS	-0.0235768	-3.45679	0.000601055	0.100426	0.010819	18	0.0260101
CD8+_T_GZMKhi	chr1_42933496_G_T	CCDC30	0.0138181	3.69777	0.000245656	0.0514281	0.00491312	20	0.0170295
CD8+_T_GZMKhi	chr1_42942608_C_G	PPIH	0.0220543	3.23457	0.00131224	0.169976	0.0236203	18	0.0399616
CD8+_T_GZMKhi	chr1_42291103_T_C	YBX1	-0.0229682	-3.35912	0.000851587	0.127656	0.0153286	18	0.0314072
CD8+_T_GZMKhi	chr1_41867067_C_T	C1orf50	-0.0388341	-3.56843	0.000399564	0.0744299	0.00719215	18	0.0209154
CD8+_T_GZMKhi	chr1_42553201_T_G	ERMAP	-0.00733936	-3.34723	0.000888006	0.131466	0.0159841	18	0.0321312
CD8+_T_GZMKhi	chr1_43578797_C_T	SLC2A1	0.0171265	3.4544	0.000606252	0.101058	0.0115188	19	0.0268877
CD8+_T_GZMKhi	chr1_43270024_T_A	EBNA1BP2	-0.0177738	-3.16835	0.00164246	0.195753	0.0312067	19	0.047158
CD8+_T_GZMKhi	chr1_44022794_A_C	MED8	0.0221911	3.86027	0.000130653	0.030793	0.0024824	19	0.0115084
CD8+_T_GZMKhi	chr1_42919946_C_A	ST3GAL3	-0.014063	-3.35147	0.000874845	0.130058	0.0174969	20	0.0337661
CD8+_T_GZMKhi	chr1_44590274_C_T	DPH2	-0.0152802	-3.7356	0.000212508	0.045743	0.00382515	18	0.0148098
CD8+_T_GZMKhi	chr1_44236951_C_T	DMAP1	0.0198915	3.2112	0.00142104	0.178686	0.0241577	17	0.0404828
CD8+_T_GZMKhi	chr1_43292091_T_C	ERI3	-0.0227425	-3.24668	0.00125899	0.165403	0.0226619	18	0.0390107
CD8+_T_GZMKhi	chr1_44044456_C_T	RNF220	0.0232972	3.23885	0.00129318	0.168298	0.0245705	19	0.0408969
CD8+_T_GZMKhi	chr1_45044040_A_G	ARMH1	0.0316841	4.02682	6.68283e-05	0.0176847	0.00120291	18	0.00723079
CD8+_T_GZMKhi	chr1_44786473_C_T	RPS8	-0.031871	-4.1279	4.39836e-05	0.0124074	0.000747721	17	0.00518729
CD8+_T_GZMKhi	chr1_44432482_C_G	PLK3	0.0346566	4.28567	2.25043e-05	0.00702443	0.000382573	17	0.00314098
CD8+_T_GZMKhi	chr1_44450544_T_C	UROD	0.0205364	3.19285	0.00151224	0.185637	0.025708	17	0.0420112
CD8+_T_GZMKhi	chr1_46314839_T_TA	MUTYH	-0.023255	-3.23455	0.00131236	0.169988	0.0209977	16	0.0373861
CD8+_T_GZMKhi	chr1_46661594_C_A	GPBP1L1	0.0300611	3.25728	0.00121399	0.161737	0.0194239	16	0.0357602
CD8+_T_GZMKhi	chr1_45499094_T_C	PIK3R3	-0.0166678	-3.62359	0.000325279	0.0639146	0.00585503	18	0.0187216
CD8+_T_GZMKhi	chr1_47243004_A_T	LRRC41	0.0236207	3.61534	0.000335496	0.0654211	0.00603893	18	0.0190392
CD8+_T_GZMKhi	chr1_47193773_T_C	UQCRH	-0.0712218	-3.89814	0.000112415	0.0271832	0.00202348	18	0.010137
CD8+_T_GZMKhi	chr1_47016490_C_T	NSUN4	-0.0128895	-3.32203	0.000969997	0.139799	0.01746	18	0.0337288
CD8+_T_GZMKhi	chr1_47474408_A_T	MOB3C	-0.011475	-3.22296	0.0013653	0.174311	0.0259407	19	0.0422336
CD8+_T_GZMKhi	chr1_47537449_G_A	ATPAF1	0.0232149	3.78756	0.000173789	0.0388524	0.00347579	20	0.0140209
CD8+_T_GZMKhi	chr1_47571320_G_C	EFCAB14	0.0272726	3.31371	0.000998549	0.142366	0.019971	20	0.036337
CD8+_T_GZMKhi	chr1_47352558_G_T	CMPK1	-0.0310659	-3.77492	0.000182545	0.0404681	0.00401598	22	0.0152167
CD8+_T_GZMKhi	chr1_51123983_G_T	CDKN2C	-0.0120558	-2.9391	0.00346899	0.303208	0.0312209	9	0.0471725
CD8+_T_GZMKhi	chr1_51788192_G_A	KTI12	0.0144524	3.87713	0.000122213	0.0291451	0.00134434	11	0.00779354
CD8+_T_GZMKhi	chr1_52093836_C_G	BTF3L4	0.0266679	3.42578	0.000671956	0.108615	0.00806347	12	0.0222094
CD8+_T_GZMKhi	chr1_53355050_A_G	CC2D1B	0.026487	3.24557	0.00126377	0.165677	0.0176928	14	0.0339713
CD8+_T_GZMKhi	chr1_53392960_C_A	PRPF38A	-0.0195269	-3.14854	0.0017552	0.20437	0.026328	15	0.0425975
CD8+_T_GZMKhi	chr1_53169720_T_C	TUT4	0.0512824	3.46382	0.000585979	0.0986035	0.00937566	16	0.0240556
CD8+_T_GZMKhi	chr1_52582810_T_C	GPX7	0.0316803	5.61565	3.51957e-08	2.1e-05	5.63132e-07	16	9.56172e-06
CD8+_T_GZMKhi	chr1_53326326_C_G	ECHDC2	0.0219675	3.31161	0.0010059	0.142958	0.0181063	18	0.0343974
CD8+_T_GZMKhi	chr1_52927236_A_G	SCP2	0.0336991	4.57434	6.25755e-06	0.00229869	0.000118893	19	0.00120979
CD8+_T_GZMKhi	chr1_53506532_T_C	CPT2	0.0146269	3.52203	0.000474076	0.0844491	0.00853337	18	0.0228761
CD8+_T_GZMKhi	chr1_53753811_A_G	LRP8	-0.0112226	-3.62003	0.000329644	0.0645807	0.00659288	20	0.0199271
CD8+_T_GZMKhi	chr1_54678452_C_CAT	NDC1	-0.0173049	-3.28338	0.00110949	0.152578	0.0266279	24	0.0428868
CD8+_T_GZMKhi	chr1_53293257_C_CT	TMEM59	-0.042403	-3.4691	0.000574899	0.0972615	0.0149474	26	0.0309784
CD8+_T_GZMKhi	chr1_54764778_C_T	TCEANC2	0.0329111	3.63714	0.000309121	0.0614357	0.00772803	25	0.0217205
CD8+_T_GZMKhi	chr1_54223114_C_G	MRPL37	0.0291208	4.83295	1.8753e-06	0.000782334	4.31319e-05	23	0.000502437
CD8+_T_GZMKhi	chr1_54204374_C_T	SSBP3	0.0328038	3.33164	0.000937917	0.136523	0.0234479	25	0.0397916
CD8+_T_GZMKhi	chr1_55501850_A_G	TTC4	0.0157589	3.45237	0.000610715	0.101533	0.0152679	25	0.0313443
CD8+_T_GZMKhi	chr1_55013458_C_T	TTC22	-0.0202155	-3.31388	0.00099798	0.142308	0.0259475	26	0.0422404
CD8+_T_GZMKhi	chr1_59542250_C_T	OMA1	0.022398	3.5488	0.000429631	0.0784922	0.0107408	25	0.0259095
CD8+_T_GZMKhi	chr1_57725715_A_T	MYSM1	0.0221507	3.71033	0.000234144	0.0494997	0.00561946	24	0.0183299
CD8+_T_GZMKhi	chr1_58018678_T_C	JUN	-0.0554062	-3.49718	0.000519154	0.0904233	0.0124597	24	0.0280416
CD8+_T_GZMKhi	chr1_59726695_T_C	FGGY	-0.0135251	-3.28612	0.001099	0.151545	0.0285739	26	0.0447241
CD8+_T_GZMKhi	chr1_58821019_A_G	HOOK1	-0.0174381	-3.44683	0.000623025	0.10295	0.0118375	19	0.0272961
CD8+_T_GZMKhi	chr1_60930766_ATAACT_A	TM2D1	0.0248865	3.46939	0.000574281	0.0971838	0.0126342	22	0.0282555
CD8+_T_GZMKhi	chr1_62893145_C_T	PATJ	0.0198641	3.43875	0.000641403	0.105168	0.0166765	26	0.0328947
CD8+_T_GZMKhi	chr1_63271827_G_A	USP1	-0.0271939	-4.36048	1.62595e-05	0.00533161	0.000357708	22	0.00297897
CD8+_T_GZMKhi	chr1_63312020_GT_G	DOCK7	-0.0169114	-3.24007	0.00128782	0.167787	0.0309076	24	0.0468806
CD8+_T_GZMKhi	chr1_63443064_C_T	ITGB3BP	-0.0354538	-5.73272	1.86315e-08	1.16596e-05	3.91261e-07	21	6.80736e-06
CD8+_T_GZMKhi	chr1_64145510_C_T	EFCAB7	-0.020645	-3.38078	0.00078883	0.121044	0.0157766	20	0.0319
CD8+_T_GZMKhi	chr1_64043063_C_T	JAK1	-0.0266618	-3.95862	8.81917e-05	0.0222601	0.0021166	24	0.0104256
CD8+_T_GZMKhi	chr1_65413569_A_G	LEPROT	0.0298273	4.02426	6.75327e-05	0.0178528	0.00148572	22	0.00832197
CD8+_T_GZMKhi	chr1_66330543_C_T	PDE4B	0.0453488	5.03298	7.11264e-07	0.000325546	2.06266e-05	29	0.000260088
CD8+_T_GZMKhi	chr1_68198632_C_T	IL12RB2	-0.0106272	-4.06387	5.73871e-05	0.0155738	0.00120513	21	0.00723994
CD8+_T_GZMKhi	chr1_67632677_A_G	SERBP1	-0.0379964	-3.71536	0.00022968	0.0487527	0.00482328	21	0.0168534
CD8+_T_GZMKhi	chr1_66823307_G_A	GADD45A	-0.0229484	-3.15742	0.0017038	0.200514	0.034076	20	0.0498432
CD8+_T_GZMKhi	chr1_69358459_G_A	SRSF11	-0.0407113	-3.29979	0.00104811	0.146857	0.0220103	21	0.0383865
CD8+_T_GZMKhi	chr1_70524556_A_C	ANKRD13C	-0.0390771	-3.51835	0.000480522	0.0853524	0.010091	21	0.025034
CD8+_T_GZMKhi	chr1_70448160_T_C	HHLA3	0.015064	3.33828	0.000916361	0.134386	0.0183272	20	0.0346206
CD8+_T_GZMKhi	chr1_70363783_G_T	CTH	-0.0125092	-4.01624	6.97839e-05	0.0183538	0.00139568	20	0.00799011
CD8+_T_GZMKhi	chr1_70691011_T_A	ZRANB2	-0.0301394	-3.27076	0.00115894	0.157132	0.019702	17	0.0360558
CD8+_T_GZMKhi	chr1_74464006_T_A	FPGT	0.0164936	3.15189	0.00173567	0.202905	0.0295064	17	0.0455859
CD8+_T_GZMKhi	chr1_74735101_C_A	CRYZ	-0.0303476	-5.65644	2.8234e-08	1.71511e-05	5.08211e-07	18	8.68959e-06
CD8+_T_GZMKhi	chr1_75269967_G_T	TYW3	0.0431239	3.57089	0.000395936	0.0739398	0.00712685	18	0.020812
CD8+_T_GZMKhi	chr1_75905468_T_C	ACADM	-0.0352838	-4.61941	5.09236e-06	0.00191318	0.000101847	20	0.00106121
CD8+_T_GZMKhi	chr1_76509752_C_T	RABGGTB	0.0316527	3.26611	0.00117766	0.158707	0.0235532	20	0.0398893
CD8+_T_GZMKhi	chr1_77677316_C_G	AC118549.1	0.0312573	3.18586	0.00154839	0.18835	0.0294193	19	0.0455092
CD8+_T_GZMKhi	chr1_78514480_C_G	MIGA1	-0.0216913	-3.4528	0.000609763	0.101412	0.0115855	19	0.0269766
CD8+_T_GZMKhi	chr1_78041284_C_A	FUBP1	0.0520372	3.53479	0.000452384	0.0815001	0.0085953	19	0.0229679
CD8+_T_GZMKhi	chr1_77995251_G_A	AC103591.3	-0.0421624	-5.32948	1.59319e-07	8.30156e-05	3.02707e-06	19	4.55822e-05
CD8+_T_GZMKhi	chr1_78978625_C_CA	IFI44	0.0172463	3.17805	0.00158973	0.191608	0.0302049	19	0.0462251
CD8+_T_GZMKhi	chr1_84880599_A_C	PRKACB	0.0338576	3.99646	7.56485e-05	0.0196052	0.00166427	22	0.00896136
CD8+_T_GZMKhi	chr1_85189168_G_C	RPF1	-0.0213858	-3.5118	0.000492165	0.0868912	0.0108276	22	0.0260184
CD8+_T_GZMKhi	chr1_84112479_C_T	GNG5	0.0422963	3.9688	8.46346e-05	0.0215182	0.00177733	21	0.00933992
CD8+_T_GZMKhi	chr1_84596261_G_A	CTBS	0.0330154	3.28646	0.00109773	0.151455	0.02415	22	0.0404755
CD8+_T_GZMKhi	chr1_84280544_T_C	SYDE2	-0.00936143	-3.23819	0.0012961	0.168546	0.0311064	24	0.0470668
CD8+_T_GZMKhi	chr1_85477497_G_A	C1orf52	-0.0409147	-3.78012	0.000178897	0.0397903	0.00429352	24	0.0158049
CD8+_T_GZMKhi	chr1_85213417_A_G	BCL10	-0.0194475	-3.28434	0.0011058	0.152219	0.0265392	24	0.0427959
CD8+_T_GZMKhi	chr1_86139132_G_A	ZNHIT6	0.0308515	4.08425	5.2747e-05	0.0145011	0.00137142	26	0.00790101
CD8+_T_GZMKhi	chr1_86345615_CT_C	ODF2L	-0.0425512	-4.13905	4.19785e-05	0.0119301	0.000965506	23	0.00621354
CD8+_T_GZMKhi	chr1_86763490_A_C	SH3GLB1	0.0379908	4.20202	3.21877e-05	0.00953856	0.000740318	23	0.00515124
CD8+_T_GZMKhi	chr1_87963574_T_C	LMO4	-0.0186052	-3.30603	0.00102561	0.144834	0.0194867	19	0.0358247
CD8+_T_GZMKhi	chr1_89278599_C_A	PKN2	0.022861	3.83932	0.000141913	0.0329156	0.00298016	21	0.0128392
CD8+_T_GZMKhi	chr1_89314579_T_C	KYAT3	0.0277562	4.10713	4.79652e-05	0.0133703	0.000959303	20	0.00618562
CD8+_T_GZMKhi	chr1_89281155_T_C	RBMXL1	0.0249819	3.26326	0.00118925	0.159655	0.0225957	19	0.038945
CD8+_T_GZMKhi	chr1_88990297_C_A	GBP3	-0.0512513	-6.76532	4.36337e-11	4.22006e-08	8.2904e-10	19	2.05109e-08
CD8+_T_GZMKhi	chr1_88975294_G_A	GBP1	-0.0299289	-3.85347	0.000134216	0.0314691	0.0025501	19	0.0116892
CD8+_T_GZMKhi	chr1_90135815_G_A	GBP2	-0.0357481	-3.59564	0.000361125	0.0690995	0.00686138	19	0.0203697
CD8+_T_GZMKhi	chr1_89429030_A_G	GBP4	0.0371678	3.811	0.000158601	0.0360786	0.00317201	20	0.0133121
CD8+_T_GZMKhi	chr1_89257661_G_A	GBP5	-0.12801	-10.5983	1.79053e-23	5.20764e-20	3.40201e-22	19	2.18671e-20
CD8+_T_GZMKhi	chr1_89439034_T_C	LRRC8B	-0.0181932	-3.57123	0.000395441	0.0738756	0.00751337	19	0.0214096
CD8+_T_GZMKhi	chr1_88691992_GT_G	LRRC8C	-0.0388459	-3.34483	0.000895513	0.132295	0.0170147	19	0.0332484
CD8+_T_GZMKhi	chr1_89041299_G_T	ZNF326	0.0221975	3.85173	0.000135137	0.0316526	0.00243247	18	0.0113634
CD8+_T_GZMKhi	chr1_91803510_C_T	TGFBR3	-0.0298398	-3.6069	0.000346257	0.0669302	0.00657889	19	0.0199083
CD8+_T_GZMKhi	chr1_91770753_G_T	RPAP2	-0.0367963	-3.27769	0.00113154	0.154656	0.0169731	15	0.0332026
CD8+_T_GZMKhi	chr1_91572444_C_T	GFI1	0.0211689	3.40725	0.000717981	0.113564	0.0100517	14	0.0249791
CD8+_T_GZMKhi	chr1_93866595_G_A	MTF2	0.0196587	3.22973	0.00133412	0.171782	0.0186776	14	0.0349804
CD8+_T_GZMKhi	chr1_93282126_T_G	TMED5	-0.0299163	-4.46658	1.01725e-05	0.00353138	0.000142415	14	0.00140643
CD8+_T_GZMKhi	chr1_92395750_T_C	CCDC18-AS1	-0.0300598	-3.17198	0.0016225	0.19414	0.0227151	14	0.0390619
CD8+_T_GZMKhi	chr1_94019935_A_G	DR1	-0.0366192	-3.443	0.000631665	0.103947	0.00884331	14	0.0233178
CD8+_T_GZMKhi	chr1_94636971_C_G	DNTTIP2	0.0335267	3.54827	0.000430483	0.0786183	0.00817919	19	0.0223777
CD8+_T_GZMKhi	chr1_94784281_G_C	GCLM	0.0241654	4.01583	6.99028e-05	0.0183725	0.00132815	19	0.00772759
CD8+_T_GZMKhi	chr1_94092554_G_T	ABCD3	-0.0310338	-3.59172	0.00036644	0.0698573	0.00842811	23	0.0227176
CD8+_T_GZMKhi	chr1_95431868_T_C	ALG14	-0.0101806	-3.24169	0.00128069	0.167172	0.0307365	24	0.0467228
CD8+_T_GZMKhi	chr1_95246902_C_A	RWDD3	0.0304421	4.14463	4.10076e-05	0.0117012	0.000943174	23	0.00611276
CD8+_T_GZMKhi	chr1_97329499_C_A	PTBP2	0.0174001	3.52196	0.000474198	0.0844661	0.00900976	19	0.0235463
CD8+_T_GZMKhi	chr1_99851209_C_T	AGL	0.0198477	3.47758	0.000557493	0.0951542	0.0111499	20	0.0264091
CD8+_T_GZMKhi	chr1_99142739_C_A	MFSD14A	-0.0223532	-3.55517	0.000419647	0.0771454	0.00755364	18	0.0214696
CD8+_T_GZMKhi	chr1_100127097_A_G	SASS6	-0.0126645	-3.33289	0.000933827	0.136111	0.0168089	18	0.0330307
CD8+_T_GZMKhi	chr1_99318957_G_A	TRMT13	0.0277149	3.36874	0.000823163	0.124669	0.0139938	17	0.0298663
CD8+_T_GZMKhi	chr1_101232832_A_C	RTCA-AS1	0.00760395	3.37251	0.000812265	0.123547	0.0146208	18	0.0305926
CD8+_T_GZMKhi	chr1_99687687_ACT_A	RTCA	-0.0276916	-3.24065	0.00128524	0.167564	0.0231343	18	0.0394821
CD8+_T_GZMKhi	chr1_100394436_A_T	CDC14A	-0.0926702	-12.5013	8.35721e-31	3.78842e-27	1.75501e-29	21	1.66787e-27
CD8+_T_GZMKhi	chr1_101048800_A_T	EXTL2	-0.00926806	-3.21006	0.00142654	0.179115	0.0285308	20	0.0446804
CD8+_T_GZMKhi	chr1_100759193_C_G	SLC30A7	-0.0481988	-3.70266	0.000241112	0.0506703	0.00506336	21	0.0173198
CD8+_T_GZMKhi	chr1_100876941_T_C	DPH5	-0.0181003	-3.26441	0.00118458	0.159309	0.0248761	21	0.0411975
CD8+_T_GZMKhi	chr1_100353717_T_C	AC093157.1	-0.0213747	-3.45074	0.000614305	0.101971	0.0129004	21	0.0285937
CD8+_T_GZMKhi	chr1_101317434_C_T	AL109741.1	0.0169721	3.60908	0.000343446	0.0665268	0.00789926	23	0.0219743
CD8+_T_GZMKhi	chr1_101837478_T_C	S1PR1	0.0401848	3.43816	0.000642768	0.105335	0.0147837	23	0.0307924
CD8+_T_GZMKhi	chr1_103744735_C_T	AMY2B	0.012204	3.27166	0.00115534	0.156818	0.0231069	20	0.039456
CD8+_T_GZMKhi	chr1_107958389_T_C	VAV3	-0.0776977	-5.5092	6.21828e-08	3.52465e-05	1.36802e-06	22	2.18911e-05
CD8+_T_GZMKhi	chr1_108200437_G_C	SLC25A24	0.0309713	5.71626	2.03878e-08	1.26575e-05	3.87369e-07	19	6.74356e-06
CD8+_T_GZMKhi	chr1_108823664_C_T	FAM102B	-0.0312932	-4.39196	1.41609e-05	0.00472734	0.000254896	18	0.00227422
CD8+_T_GZMKhi	chr1_108553710_C_T	HENMT1	-0.016237	-3.13557	0.00183289	0.209996	0.0329921	18	0.0488363
CD8+_T_GZMKhi	chr1_107983644_C_T	PRPF38B	-0.0303255	-3.40973	0.00071165	0.112832	0.012098	17	0.0276131
CD8+_T_GZMKhi	chr1_108494218_A_G	STXBP3	0.0312606	3.16414	0.00166585	0.19756	0.0283194	17	0.0444767
CD8+_T_GZMKhi	chr1_109639097_C_T	WDR47	0.0227211	3.78779	0.000173633	0.0388236	0.00295175	17	0.0127633
CD8+_T_GZMKhi	chr1_109961341_C_T	TAF13	0.0139618	3.52214	0.000473883	0.0844186	0.00710824	15	0.0207779
CD8+_T_GZMKhi	chr1_109952525_C_T	TMEM167B	-0.0200332	-3.54297	0.000438972	0.0797772	0.00658458	15	0.0199132
CD8+_T_GZMKhi	chr1_109268359_G_A	SARS	0.0262184	3.71981	0.000225793	0.0480742	0.00316111	14	0.0132839
CD8+_T_GZMKhi	chr1_109704542_C_T	PSMA5	0.0286104	3.54136	0.000441576	0.0801338	0.00706522	16	0.0207062
CD8+_T_GZMKhi	chr1_109869786_A_G	ATXN7L2	-0.0141805	-3.85748	0.000132103	0.0310732	0.00224575	17	0.0108185
CD8+_T_GZMKhi	chr1_109827644_G_T	CYB561D1	0.0175528	3.67563	0.000267261	0.0549116	0.00454344	17	0.0163165
CD8+_T_GZMKhi	chr1_109577110_C_T	GNAI3	0.0251968	3.59519	0.000361726	0.0691885	0.00651106	18	0.0198088
CD8+_T_GZMKhi	chr1_110299654_C_T	AMPD2	0.0138073	3.15861	0.00169705	0.200002	0.0288498	17	0.0449815
CD8+_T_GZMKhi	chr1_109651023_T_G	GSTM4	-0.0793879	-19.0151	5.94496e-59	9.93505e-55	1.01064e-57	17	2.9659e-55
CD8+_T_GZMKhi	chr1_109741590_C_G	GSTM2	-0.0360113	-7.41544	6.50964e-13	7.89084e-10	1.17174e-11	18	3.50973e-10
CD8+_T_GZMKhi	chr1_109704188_G_A	GSTM1	-0.120266	-13.3305	3.56354e-34	1.91389e-30	6.05802e-33	17	6.68552e-31
CD8+_T_GZMKhi	chr1_109740350_G_T	GSTM3	0.0454944	8.02002	1.01189e-14	1.50594e-11	1.72021e-13	17	6.0667e-12
CD8+_T_GZMKhi	chr1_110261313_C_T	STRIP1	-0.0271689	-4.17001	3.68548e-05	0.0106792	0.000700241	19	0.00495258
CD8+_T_GZMKhi	chr1_111045719_A_G	LAMTOR5	0.0235216	3.45689	0.00060084	0.100397	0.0132185	22	0.028953
CD8+_T_GZMKhi	chr1_110998815_G_C	KCNA3	-0.0390738	-3.97018	8.4164e-05	0.0214206	0.00201994	24	0.0101285
CD8+_T_GZMKhi	chr1_110894235_T_G	CD53	-0.0466494	-7.75885	6.29429e-14	8.67605e-11	1.57357e-12	25	5.10802e-11
CD8+_T_GZMKhi	chr1_111731540_T_C	LRIF1	-0.0240664	-3.74735	0.000203097	0.0440713	0.00487433	24	0.0169576
CD8+_T_GZMKhi	chr1_111171050_A_G	DRAM2	0.0230663	3.79653	0.000167821	0.03776	0.00419553	25	0.0155958
CD8+_T_GZMKhi	chr1_111815187_A_C	CEPT1	0.0286198	3.47388	0.000565019	0.0960898	0.0141255	25	0.0300239
CD8+_T_GZMKhi	chr1_111193767_C_T	DENND2D	-0.0499508	-6.14917	1.78127e-09	1.3133e-06	4.45319e-08	25	8.86175e-07
CD8+_T_GZMKhi	chr1_111267235_T_G	CHI3L2	0.0358395	4.63111	4.82563e-06	0.00182332	0.000125466	26	0.00126625
CD8+_T_GZMKhi	chr1_110875595_A_G	C1orf162	-0.0369495	-3.75659	0.00019598	0.0428151	0.00470353	24	0.01663
CD8+_T_GZMKhi	chr1_111586999_A_G	RAP1A	-0.0341782	-4.48382	9.41742e-06	0.00329944	0.000244853	26	0.0022014
CD8+_T_GZMKhi	chr1_111271199_A_G	DDX20	-0.0167581	-3.33526	0.000926104	0.135326	0.0222265	24	0.0385989
CD8+_T_GZMKhi	chr1_111856234_G_A	ST7L	0.0256491	3.38444	0.000778652	0.120011	0.0147944	19	0.0308041
CD8+_T_GZMKhi	chr1_112675504_T_C	CAPZA1	0.0832267	5.52164	5.82084e-08	3.31853e-05	1.04775e-06	18	1.70862e-05
CD8+_T_GZMKhi	chr1_112704505_G_C	RHOC	0.0507152	6.65208	8.80702e-11	8.07487e-08	1.58526e-09	18	3.79557e-08
CD8+_T_GZMKhi	chr1_112876212_A_G	SLC16A1-AS1	0.0223242	3.82941	0.000147552	0.0340107	0.00250839	17	0.011574
CD8+_T_GZMKhi	chr1_113989901_G_A	PHTF1	0.0286932	3.15803	0.00170034	0.200265	0.0255051	15	0.0418141
CD8+_T_GZMKhi	chr1_113212396_C_T	RSBN1	-0.0396856	-3.58885	0.000370377	0.0704252	0.00518528	14	0.0175476
CD8+_T_GZMKhi	chr1_113991399_T_C	AP4B1	-0.0363596	-3.47839	0.000555866	0.0949822	0.00778213	14	0.0218023
CD8+_T_GZMKhi	chr1_113807800_TAC_T	DCLRE1B	-0.00808165	-3.10595	0.00202222	0.222737	0.0283111	14	0.0444698
CD8+_T_GZMKhi	chr1_114421351_TA_T	HIPK1-AS1	0.0254696	3.10068	0.00205775	0.225072	0.0288085	14	0.0449391
CD8+_T_GZMKhi	chr1_114004104_G_C	HIPK1	-0.0212027	-3.21507	0.00140248	0.177144	0.0196348	14	0.0359872
CD8+_T_GZMKhi	chr1_115235308_T_C	BCAS2	-0.0241991	-3.31973	0.000977816	0.140434	0.0166229	17	0.0328354
CD8+_T_GZMKhi	chr1_115752386_G_A	SIKE1	0.0299981	3.43586	0.000648096	0.105984	0.0116657	18	0.0270797
CD8+_T_GZMKhi	chr1_116460142_C_A	VANGL1	0.0227766	4.69134	3.65243e-06	0.00142399	6.93961e-05	19	0.000762005
CD8+_T_GZMKhi	chr1_116166092_A_C	ATP1A1	0.0277385	3.35899	0.000851988	0.127701	0.0170398	20	0.0332732
CD8+_T_GZMKhi	chr1_116506281_G_A	CD58	0.0200652	3.49954	0.000514706	0.0898441	0.00977942	19	0.0246143
CD8+_T_GZMKhi	chr1_116822987_C_G	CD2	0.0282716	3.50398	0.000506426	0.0887334	0.00911567	18	0.0236929
CD8+_T_GZMKhi	chr1_117009362_G_A	CD101	0.0931474	19.1895	9.75443e-60	1.71725e-55	1.85334e-58	19	5.53951e-56
CD8+_T_GZMKhi	chr1_116646507_CACAA_C	TTF2	-0.0169071	-3.32361	0.000964625	0.139307	0.0183279	19	0.0346211
CD8+_T_GZMKhi	chr1_117317019_G_A	MAN1A2	0.0287808	4.50295	8.64325e-06	0.00305867	0.000181508	21	0.00172286
CD8+_T_GZMKhi	chr1_118814270_G_T	WDR3	-0.0145434	-3.28594	0.00109969	0.151614	0.0274923	25	0.0437043
CD8+_T_GZMKhi	chr1_118240771_T_A	WARS2	0.0587908	4.55039	6.97696e-06	0.00253209	0.00016047	23	0.00155456
CD8+_T_GZMKhi	chr1_119140767_G_A	WARS2-AS1	-0.0330074	-3.87612	0.000122703	0.0292449	0.00269947	22	0.0121071
CD8+_T_GZMKhi	chr1_119641145_A_G	PHGDH	0.01115	3.91783	0.000103909	0.0255122	0.00166255	16	0.00895533
CD8+_T_GZMKhi	chr1_119189724_C_T	SEC22B	-0.0345272	-3.62657	0.000321657	0.0633374	0.00353823	11	0.0141631
CD8+_T_GZMKhi	chr1_121060674_G_A	NBPF26	0.02096	5.82344	1.12988e-08	7.33436e-06	6.77926e-08	6	1.3181e-06
CD8+_T_GZMKhi	chr1_121047603_A_G	AC253572.2	-0.0937018	-6.44509	3.10477e-10	2.59369e-07	1.24191e-09	4	3.01156e-08
CD8+_T_GZMKhi	chr1_120950047_T_C	LINC00623	-0.0518231	-4.51095	8.33773e-06	0.00296672	3.33509e-05	4	0.000400398
CD8+_T_GZMKhi	chr1_120975069_T_C	SRGAP2C	-0.0468659	-8.7923	3.55622e-17	6.69169e-14	1.06686e-16	3	4.87436e-15
CD8+_T_GZMKhi	chr1_145503600_C_T	AC245014.3	0.0402042	2.9473	0.00338009	0.29927	0.0101403	3	0.0251041
CD8+_T_GZMKhi	chr1_146583434_C_T	GPR89A	-0.022987	-2.61272	0.00929715	0.471044	0.0278915	3	0.0440922
CD8+_T_GZMKhi	chr1_145728029_A_T	CD160	-0.0796253	-7.88574	2.6038e-14	3.72115e-11	7.81141e-14	3	2.84069e-12
CD8+_T_GZMKhi	chr1_146386746_A_G	POLR3C	0.0269377	2.8608	0.00443174	0.341841	0.0177269	4	0.0340039
CD8+_T_GZMKhi	chr1_145067283_T_C	PEX11B	-0.0170838	-3.39616	0.000746896	0.116799	0.00298759	4	0.0128576
CD8+_T_GZMKhi	chr1_146813276_C_T	RBM8A	0.0422327	3.49591	0.000521566	0.0907391	0.00208626	4	0.0103299
CD8+_T_GZMKhi	chr1_146651912_G_A	LIX1L-AS1	0.0147239	2.95088	0.00334199	0.297408	0.013368	4	0.0291323
CD8+_T_GZMKhi	chr1_146670691_C_T	LIX1L	0.0319242	3.19042	0.00152472	0.186459	0.00609889	4	0.0191409
CD8+_T_GZMKhi	chr1_145845552_C_G	TXNIP	0.0545526	3.44461	0.000628024	0.103517	0.0025121	4	0.0115852
CD8+_T_GZMKhi	chr1_146853411_G_A	NBPF10	0.0223227	3.11927	0.00193498	0.216797	0.0135448	7	0.0293385
CD8+_T_GZMKhi	chr1_146588063_A_G	AC245407.2	-0.0642406	-2.96614	0.00318371	0.290053	0.0318371	10	0.0477487
CD8+_T_GZMKhi	chr1_146966567_G_A	NBPF12	-0.0399666	-4.98377	9.05532e-07	0.000406461	1.3583e-05	15	0.000178682
CD8+_T_GZMKhi	chr1_147524222_A_G	PRKAB2	-0.0188071	-3.41014	0.000710623	0.112732	0.0106593	15	0.0257995
CD8+_T_GZMKhi	chr1_147227307_A_G	CHD1L	-0.0224803	-3.90456	0.000109572	0.0266372	0.00164358	15	0.00888612
CD8+_T_GZMKhi	chr1_147554348_G_A	BCL9	0.0108597	3.10729	0.00201327	0.222126	0.0322123	16	0.0481077
CD8+_T_GZMKhi	chr1_147652507_T_G	ACP6	0.0113968	3.46348	0.0005867	0.0986945	0.0093872	16	0.024069
CD8+_T_GZMKhi	chr1_148012226_T_C	GPR89B	-0.024364	-3.25816	0.00121031	0.161387	0.0181546	15	0.0344447
CD8+_T_GZMKhi	chr1_147503446_C_A	LINC01138	0.0326281	3.45914	0.000595968	0.0998374	0.00655565	11	0.0198734
CD8+_T_GZMKhi	chr1_149097443_A_T	PDE4DIP	0.0291446	5.10336	5.01832e-07	0.00023732	3.01099e-06	6	4.53563e-05
CD8+_T_GZMKhi	chr1_148989863_G_A	AC245297.3	-0.051843	-8.20785	2.64667e-15	4.19135e-12	1.05867e-14	4	4.14709e-13
CD8+_T_GZMKhi	chr1_148408095_C_T	NOTCH2NLC	-0.02502	-2.86976	0.00431036	0.337267	0.0215518	5	0.0379346
CD8+_T_GZMKhi	chr1_149800575_A_G	NBPF19	0.0404362	3.99364	7.65223e-05	0.019791	0.000382612	5	0.0031411
CD8+_T_GZMKhi	chr1_150313263_C_T	AC242842.1	0.00893525	2.9618	0.00322795	0.29231	0.0193677	6	0.0356976
CD8+_T_GZMKhi	chr1_150166575_AT_A	HIST2H3D	-0.0209889	-3.27213	0.00115346	0.156692	0.0080742	7	0.0222247
CD8+_T_GZMKhi	chr1_150268830_G_T	HIST2H2AA4	-0.00689467	-2.91684	0.00372119	0.314669	0.0297695	8	0.045827
CD8+_T_GZMKhi	chr1_150069348_G_C	HIST2H2AC	0.0344308	2.99371	0.0029151	0.276214	0.0233208	8	0.0396706
CD8+_T_GZMKhi	chr1_151143803_G_A	MRPS21	0.0330849	3.7797	0.00017919	0.0398477	0.00161271	9	0.00877639
CD8+_T_GZMKhi	chr1_149746542_C_T	RPRD2	-0.0345674	-3.1217	0.00191939	0.215731	0.0191939	10	0.0355217
CD8+_T_GZMKhi	chr1_150970904_C_T	TARS2	0.0261158	3.81998	0.000153118	0.0350424	0.00153118	10	0.0084897
CD8+_T_GZMKhi	chr1_150646156_A_C	MCL1	-0.0326356	-3.22131	0.00137298	0.174955	0.0151028	11	0.0311532
CD8+_T_GZMKhi	chr1_149636767_T_C	ENSA	-0.0445687	-3.4879	0.000536984	0.0927299	0.00590682	11	0.0188177
CD8+_T_GZMKhi	chr1_150195931_T_A	CTSS	-0.0208083	-3.19145	0.00151942	0.186091	0.018233	12	0.0345271
CD8+_T_GZMKhi	chr1_150558517_C_T	SETDB1	0.0294959	3.34674	0.000889522	0.131617	0.0124533	14	0.0280327
CD8+_T_GZMKhi	chr1_151809236_TA_T	C1orf56	-0.00879908	-3.31428	0.000996574	0.14218	0.013952	14	0.0298193
CD8+_T_GZMKhi	chr1_151164668_A_G	CDC42SE1	-0.0392474	-3.32099	0.000973524	0.140088	0.0136293	14	0.0294362
CD8+_T_GZMKhi	chr1_152067235_A_G	GABPB2	-0.0165552	-3.45173	0.000612127	0.101714	0.00856978	14	0.0229307
CD8+_T_GZMKhi	chr1_151341903_T_C	SCNM1	-0.0238697	-3.67024	0.000272781	0.0558036	0.00381893	14	0.0147997
CD8+_T_GZMKhi	chr1_151858367_A_G	PIP5K1A	0.0349877	3.88811	0.000116996	0.0280985	0.00175494	15	0.00927118
CD8+_T_GZMKhi	chr1_151568686_G_T	PSMD4	0.043936	3.65946	0.000284151	0.0575428	0.00426227	15	0.0157397
CD8+_T_GZMKhi	chr1_151810848_T_G	ZNF687-AS1	0.0117139	3.18526	0.00155155	0.188594	0.0232732	15	0.0396264
CD8+_T_GZMKhi	chr1_151556011_C_A	ZNF687	0.0196249	3.32101	0.000973444	0.140088	0.0146017	15	0.0305738
CD8+_T_GZMKhi	chr1_151565936_G_A	PI4KB	0.0229048	3.30819	0.00101794	0.144116	0.015269	15	0.0313455
CD8+_T_GZMKhi	chr1_151398829_G_T	PSMB4	-0.0839431	-11.7828	5.7811e-28	2.21969e-24	8.09353e-27	14	6.73783e-25
CD8+_T_GZMKhi	chr1_151156949_A_G	POGZ	0.0444403	3.17715	0.00159456	0.191988	0.0239184	15	0.0402496
CD8+_T_GZMKhi	chr1_152167815_C_T	SNX27	-0.0184372	-3.51011	0.000495229	0.0873026	0.00792366	16	0.0220097
CD8+_T_GZMKhi	chr1_151763069_A_G	MRPL9	-0.0267785	-4.25796	2.5353e-05	0.00777496	0.000405648	16	0.00328512
CD8+_T_GZMKhi	chr1_151937063_A_G	THEM4	0.0854071	5.42029	9.93562e-08	5.41459e-05	1.5897e-06	16	2.51472e-05
CD8+_T_GZMKhi	chr1_152024723_A_C	S100A11	0.0778533	4.01811	6.92544e-05	0.0182299	0.00117733	17	0.00713327
CD8+_T_GZMKhi	chr1_153530083_C_CA	S100A4	0.079233	3.85081	0.000135632	0.0317568	0.00271263	20	0.0121449
CD8+_T_GZMKhi	chr1_153710152_A_G	AL162258.2	-0.0109972	-3.92728	0.000100048	0.0247704	0.00200097	20	0.0100683
CD8+_T_GZMKhi	chr1_153846988_G_A	CHTOP	-0.0214134	-3.31133	0.00100686	0.14306	0.0201372	20	0.0365001
CD8+_T_GZMKhi	chr1_153377404_G_T	SNAPIN	0.0224738	3.36307	0.000839803	0.126403	0.0167961	20	0.0330176
CD8+_T_GZMKhi	chr1_152691642_G_T	ILF2	0.0515372	3.84453	0.000139034	0.0323884	0.00278067	20	0.0123318
CD8+_T_GZMKhi	chr1_154478445_A_C	CRTC2	-0.0381343	-3.72976	0.000217336	0.0465738	0.00412938	19	0.0154639
CD8+_T_GZMKhi	chr1_153828622_C_T	SLC39A1	0.0173922	3.47025	0.000572497	0.0970036	0.0108774	19	0.0260805
CD8+_T_GZMKhi	chr1_153089110_C_T	CREB3L4	0.00935227	3.24406	0.00127033	0.16624	0.0241363	19	0.0404596
CD8+_T_GZMKhi	chr1_154447857_G_A	RPS27	-0.0388483	-3.21864	0.00138552	0.175888	0.0263248	19	0.0425943
CD8+_T_GZMKhi	chr1_154719793_T_G	TPM3	-0.0386199	-3.12473	0.00190017	0.214384	0.0323028	17	0.0481908
CD8+_T_GZMKhi	chr1_155014317_C_T	C1orf43	-0.0338633	-3.13552	0.00183316	0.210018	0.0293306	16	0.0454293
CD8+_T_GZMKhi	chr1_153254798_T_C	UBAP2L	0.0206554	3.44652	0.000623717	0.102986	0.00997947	16	0.0248838
CD8+_T_GZMKhi	chr1_154291320_G_A	HAX1	0.0326597	4.23724	2.77055e-05	0.00838941	0.000415582	15	0.0033452
CD8+_T_GZMKhi	chr1_155081501_A_G	ATP8B2	0.0225386	3.14373	0.00178367	0.206503	0.026755	15	0.0430094
CD8+_T_GZMKhi	chr1_154422736_C_A	IL6R	-0.0140849	-3.87456	0.000123466	0.0293965	0.00172853	14	0.00918592
CD8+_T_GZMKhi	chr1_154829903_A_G	UBE2Q1	0.0178105	3.34734	0.00088765	0.131438	0.0115395	13	0.0269196
CD8+_T_GZMKhi	chr1_155055287_A_G	PMVK	0.068235	4.35375	1.67449e-05	0.00546971	0.000200938	12	0.00187335
CD8+_T_GZMKhi	chr1_154796725_C_T	AL451085.1	-0.0170788	-4.18064	3.52374e-05	0.0102827	0.000387612	11	0.00317231
CD8+_T_GZMKhi	chr1_154839583_ACGAAGGTTTGG_A	PBXIP1	-0.0779806	-3.82922	0.000147662	0.0340328	0.00177195	12	0.00932585
CD8+_T_GZMKhi	chr1_154920374_C_CT	AL451085.2	0.0224413	3.45234	0.000610778	0.101543	0.00732934	12	0.0211241
CD8+_T_GZMKhi	chr1_154236693_A_T	SHC1	-0.0202747	-3.08732	0.00215041	0.231116	0.0258049	12	0.0421091
CD8+_T_GZMKhi	chr1_155605258_CACAAA_C	FLAD1	0.0183632	3.13103	0.00186081	0.211775	0.0204689	11	0.0368348
CD8+_T_GZMKhi	chr1_154691699_G_T	EFNA4	-0.0091237	-3.375	0.00080514	0.122802	0.00885654	11	0.0233376
CD8+_T_GZMKhi	chr1_154719099_C_G	KRTCAP2	-0.0236243	-3.13625	0.00182874	0.209708	0.0201161	11	0.0364783
CD8+_T_GZMKhi	chr1_155971157_T_G	MTX1	0.0197653	3.05996	0.00235222	0.243972	0.0258744	11	0.0421713
CD8+_T_GZMKhi	chr1_154818004_G_A	GBA	-0.0163072	-3.39387	0.000753006	0.117452	0.00828306	11	0.0225158
CD8+_T_GZMKhi	chr1_154838207_T_C	FAM189B	-0.0119338	-3.31906	0.000980108	0.140647	0.0107812	11	0.025962
CD8+_T_GZMKhi	chr1_156110650_A_AC	SCAMP3	0.0422616	3.93437	9.72411e-05	0.0241668	0.00106965	11	0.00668802
CD8+_T_GZMKhi	chr1_154822801_T_G	FDPS	0.0202498	3.0021	0.00283748	0.272037	0.0340498	12	0.0498162
CD8+_T_GZMKhi	chr1_155022502_G_T	RUSC1	0.0336564	3.32199	0.000970123	0.13981	0.0116415	12	0.0270476
CD8+_T_GZMKhi	chr1_154845097_T_C	MSTO1	-0.0351541	-3.03714	0.00253372	0.254695	0.0253372	10	0.0416463
CD8+_T_GZMKhi	chr1_156357104_T_A	AL353807.5	-0.0126741	-3.22992	0.00133328	0.171713	0.0133328	10	0.0290899
CD8+_T_GZMKhi	chr1_155971894_A_T	YY1AP1	-0.0306895	-4.3098	2.02742e-05	0.006445	0.000223016	11	0.00204106
CD8+_T_GZMKhi	chr1_156627616_C_T	GON4L	-0.0502157	-3.84956	0.000136302	0.0318788	0.00149932	11	0.00837248
CD8+_T_GZMKhi	chr1_156274030_C_T	SYT11	0.0251229	4.396	1.39114e-05	0.00465588	0.000139114	10	0.00138038
CD8+_T_GZMKhi	chr1_155910600_T_C	RIT1	-0.0149646	-2.95146	0.00333585	0.297316	0.0333585	10	0.049173
CD8+_T_GZMKhi	chr1_156368727_G_A	KHDC4	0.01621	2.98443	0.00300304	0.280756	0.0300304	10	0.0460628
CD8+_T_GZMKhi	chr1_156921062_C_G	SLC25A44	-0.0226576	-3.06218	0.0023352	0.242887	0.0280224	12	0.0442051
CD8+_T_GZMKhi	chr1_156678139_G_A	GLMP	0.017147	3.69745	0.000245956	0.0514771	0.00319743	13	0.0133709
CD8+_T_GZMKhi	chr1_156271557_C_T	CCT3	-0.0321692	-4.17184	3.65718e-05	0.0106188	0.000512005	14	0.00392069
CD8+_T_GZMKhi	chr1_157187061_T_C	MEF2D	0.0213571	3.40423	0.000725758	0.114414	0.0116121	16	0.0270114
CD8+_T_GZMKhi	chr1_156556772_C_A	TTC24	0.0147859	3.62259	0.000326496	0.0640898	0.00555042	17	0.018211
CD8+_T_GZMKhi	chr1_157288452_G_A	ISG20L2	-0.0232231	-3.48249	0.000547656	0.0940233	0.0104055	19	0.0254694
CD8+_T_GZMKhi	chr1_156819555_T_C	RRNAD1	-0.0182621	-4.47916	9.61625e-06	0.00335902	0.000182709	19	0.00173237
CD8+_T_GZMKhi	chr1_156137743_C_T	MRPL24	-0.0225703	-3.6864	0.000256535	0.0531952	0.00487417	19	0.0169575
CD8+_T_GZMKhi	chr1_157592787_A_G	PRCC	-0.0178204	-3.19783	0.00148696	0.183719	0.0282523	19	0.0444157
CD8+_T_GZMKhi	chr1_157421264_C_T	AL590666.5	0.0158518	3.8126	0.000157605	0.0358949	0.0029945	19	0.0128728
CD8+_T_GZMKhi	chr1_157424087_A_C	SH2D2A	-0.0542721	-3.60278	0.000351634	0.0676847	0.00668104	19	0.0200774
CD8+_T_GZMKhi	chr1_157696854_T_C	FCRL3	0.121062	13.3288	3.61944e-34	1.94251e-30	9.0486e-33	25	9.87694e-31
CD8+_T_GZMKhi	chr1_158817749_A_G	MNDA	0.0250795	5.6111	3.60695e-08	2.14563e-05	9.01737e-07	25	1.48526e-05
CD8+_T_GZMKhi	chr1_158936765_A_C	PYHIN1	-0.0418366	-3.70221	0.000241533	0.05074	0.00603833	25	0.0190392
CD8+_T_GZMKhi	chr1_159075634_A_C	AIM2	-0.021717	-7.30346	1.37108e-12	1.60073e-09	3.42769e-11	25	9.79511e-10
CD8+_T_GZMKhi	chr1_159582167_A_C	DUSP23	-0.0270424	-3.81429	0.000156571	0.0357137	0.00344455	22	0.0139471
CD8+_T_GZMKhi	chr1_159808058_A_G	FCRL6	0.0767481	4.10334	4.87285e-05	0.0135397	0.00107203	22	0.00669868
CD8+_T_GZMKhi	chr1_160618069_TCAAAAAA_T	SLAMF8	-0.00802614	-3.66389	0.000279424	0.0568679	0.00614734	22	0.0192223
CD8+_T_GZMKhi	chr1_159926189_G_A	TAGLN2	0.0566121	6.07576	2.71999e-09	1.94914e-06	5.71197e-08	21	1.12148e-06
CD8+_T_GZMKhi	chr1_160177013_A_G	PIGM	0.0197925	3.64143	0.000304166	0.0606652	0.00669164	22	0.0200974
CD8+_T_GZMKhi	chr1_160092144_T_C	IGSF8	-0.0449635	-5.77349	1.48926e-08	9.45533e-06	3.12744e-07	21	5.51804e-06
CD8+_T_GZMKhi	chr1_160172510_A_AGG	PEA15	0.0343084	3.57145	0.000395114	0.0738243	0.0082974	21	0.0225362
CD8+_T_GZMKhi	chr1_160740955_C_T	DCAF8	-0.0209834	-3.24025	0.001287	0.167726	0.028314	22	0.0444724
CD8+_T_GZMKhi	chr1_159676405_T_C	AL139011.1	-0.01928	-3.66053	0.000283001	0.0573493	0.00594302	21	0.0188697
CD8+_T_GZMKhi	chr1_160374290_G_T	PEX19	0.038789	4.88972	1.42887e-06	0.000615001	3.00064e-05	21	0.000364577
CD8+_T_GZMKhi	chr1_161261431_C_T	NCSTN	0.0294128	3.31219	0.00100385	0.142746	0.0220847	22	0.0384647
CD8+_T_GZMKhi	chr1_160159767_A_G	SLAMF6	-0.0248707	-3.2584	0.00120931	0.161307	0.0253954	21	0.0417061
CD8+_T_GZMKhi	chr1_161144576_A_T	CD84	0.0439316	3.35458	0.000865345	0.129124	0.0181722	21	0.0344598
CD8+_T_GZMKhi	chr1_160660353_T_C	SLAMF1	-0.0285483	-4.25081	2.61426e-05	0.0079841	0.000548994	21	0.00413195
CD8+_T_GZMKhi	chr1_160675456_C_A	AL121985.1	0.00800874	3.80143	0.000164646	0.0371774	0.00345756	21	0.0139781
CD8+_T_GZMKhi	chr1_161511689_T_C	CD48	-0.0500761	-3.74032	0.000208679	0.045072	0.00438226	21	0.0159851
CD8+_T_GZMKhi	chr1_160789729_T_C	SLAMF7	0.0219899	3.22171	0.00137112	0.174791	0.0287935	21	0.0449281
CD8+_T_GZMKhi	chr1_160828336_A_G	LY9	-0.0428108	-5.19785	3.12238e-07	0.000153803	6.55701e-06	21	9.22882e-05
CD8+_T_GZMKhi	chr1_160875699_C_T	CD244	-0.0266495	-4.28653	2.2421e-05	0.00700368	0.000493263	22	0.00381161
CD8+_T_GZMKhi	chr1_161253502_C_T	F11R	0.0149408	3.30404	0.00103277	0.14556	0.0227209	22	0.0390688
CD8+_T_GZMKhi	chr1_161042970_T_C	TSTD1	-0.107215	-15.6688	4.24487e-44	3.48475e-40	9.33872e-43	22	1.5586e-40
CD8+_T_GZMKhi	chr1_161041001_C_T	USF1	0.0193671	3.99184	7.7085e-05	0.0199125	0.00169587	22	0.00907132
CD8+_T_GZMKhi	chr1_161595689_G_A	ARHGAP30	0.0274861	3.67636	0.000266525	0.0547994	0.00586355	22	0.0187378
CD8+_T_GZMKhi	chr1_161330164_A_G	PFDN2	0.033561	3.36533	0.00083315	0.125752	0.0183293	22	0.034622
CD8+_T_GZMKhi	chr1_161727359_G_T	NIT1	-0.0181313	-3.70352	0.000240329	0.0505614	0.00528724	22	0.0177378
CD8+_T_GZMKhi	chr1_162038244_G_A	DEDD	0.016364	3.41175	0.000706551	0.112348	0.0155441	22	0.0316443
CD8+_T_GZMKhi	chr1_161141191_CG_C	PPOX	-0.0150223	-3.49528	0.000522766	0.0909118	0.0115008	22	0.0268643
CD8+_T_GZMKhi	chr1_160947513_C_T	B4GALT3	0.0253634	3.43384	0.000652824	0.106555	0.0143621	22	0.0302861
CD8+_T_GZMKhi	chr1_160681667_T_C	TOMM40L	0.0193469	3.35981	0.000849517	0.12744	0.0186894	22	0.0349925
CD8+_T_GZMKhi	chr1_161312076_G_A	SDHC	-0.030944	-4.62637	4.93205e-06	0.00185972	0.000113437	23	0.00116226
CD8+_T_GZMKhi	chr1_161099046_A_C	AL592295.4	0.0104205	3.64038	0.00030538	0.0608442	0.00702375	23	0.0206433
CD8+_T_GZMKhi	chr1_161965261_A_G	FCGR3A	-0.0451947	-4.10348	4.87e-05	0.0135322	0.0011201	23	0.00689976
CD8+_T_GZMKhi	chr1_162349734_A_G	FCRLB	0.0109255	3.51109	0.000493448	0.0870567	0.0113493	23	0.0266696
CD8+_T_GZMKhi	chr1_161219146_T_C	DUSP12	-0.0227976	-3.60541	0.000348187	0.0672231	0.00800829	23	0.0221311
CD8+_T_GZMKhi	chr1_161751917_C_T	ATF6	-0.0199844	-3.68254	0.000260334	0.0538262	0.00676868	26	0.0202214
CD8+_T_GZMKhi	chr1_162910977_T_C	HSD17B7	-0.0248234	-4.113	4.68069e-05	0.0130876	0.00121698	26	0.00728786
CD8+_T_GZMKhi	chr1_165631686_G_GA	MGST3	-0.0714902	-9.03153	5.75312e-18	1.17991e-14	1.43828e-16	25	6.50903e-15
CD8+_T_GZMKhi	chr1_165699056_G_T	ALDH9A1	0.0318215	4.99263	8.67131e-07	0.000390778	2.25454e-05	26	0.000281797
CD8+_T_GZMKhi	chr1_166348577_A_G	UCK2	0.0131845	4.00324	7.35885e-05	0.0191555	0.0019133	26	0.00978715
CD8+_T_GZMKhi	chr1_167463657_T_C	POGK	-0.0164803	-3.43671	0.000646116	0.105734	0.0148607	23	0.0308791
CD8+_T_GZMKhi	chr1_167436990_G_A	TADA1	-0.016032	-3.65032	0.000294147	0.0591081	0.00676537	23	0.0202165
CD8+_T_GZMKhi	chr1_167102543_C_G	GPA33	0.0180378	5.13107	4.36951e-07	0.000209311	1.00499e-05	23	0.000136081
CD8+_T_GZMKhi	chr1_166489353_C_A	POU2F1	0.0144187	3.38398	0.000779939	0.120152	0.0187185	24	0.0350251
CD8+_T_GZMKhi	chr1_167507555_G_GC	CD247	-0.0260439	-3.34924	0.000881755	0.130813	0.0193986	22	0.035734
CD8+_T_GZMKhi	chr1_168415425_A_G	CREG1	-0.0297261	-3.84151	0.000140695	0.0326878	0.0029546	21	0.0127716
CD8+_T_GZMKhi	chr1_167592809_C_T	RCSD1	0.0450588	6.77901	4.00562e-11	3.89626e-08	8.81236e-10	22	2.1723e-08
CD8+_T_GZMKhi	chr1_167488587_C_T	MPZL1	-0.00805497	-3.66082	0.000282692	0.0572945	0.00593653	21	0.0188611
CD8+_T_GZMKhi	chr1_168818069_T_C	MPC2	-0.0382022	-3.43465	0.000650911	0.106331	0.0136691	21	0.0294837
CD8+_T_GZMKhi	chr1_167721558_T_C	TIPRL	-0.0581229	-4.42616	1.21759e-05	0.00414325	0.000255694	21	0.00228014
CD8+_T_GZMKhi	chr1_168985404_G_A	SFT2D2	-0.0475573	-3.69309	0.000250089	0.0521535	0.00550195	22	0.0181243
CD8+_T_GZMKhi	chr1_168556009_A_G	XCL2	-0.0752696	-6.74675	4.89889e-11	4.70433e-08	1.12674e-09	23	2.74592e-08
CD8+_T_GZMKhi	chr1_168546589_A_G	XCL1	0.0841838	9.69515	3.11736e-20	7.51253e-17	7.16992e-19	23	3.76357e-17
CD8+_T_GZMKhi	chr1_169629504_G_A	SELL	-0.0764585	-4.29607	2.15156e-05	0.00676354	0.000451828	21	0.00356003
CD8+_T_GZMKhi	chr1_169877742_T_C	METTL18	-0.0291456	-3.46052	0.000593003	0.0994973	0.0118601	20	0.0273213
CD8+_T_GZMKhi	chr1_170137428_G_A	SCYL3	0.031992	3.46341	0.000586855	0.0987116	0.012324	21	0.027878
CD8+_T_GZMKhi	chr1_169967304_C_T	KIFAP3	-0.0205724	-3.82355	0.000150988	0.0346433	0.00332173	22	0.0136648
CD8+_T_GZMKhi	chr1_171392593_G_A	GORAB	0.0162191	3.39614	0.000746964	0.116807	0.0156862	21	0.0317965
CD8+_T_GZMKhi	chr1_171695713_G_A	VAMP4	0.0348041	4.2984	2.13003e-05	0.00670539	0.000468607	22	0.00366381
CD8+_T_GZMKhi	chr1_172365678_T_C	EEF1AKNMT	-0.0227031	-3.31764	0.000984952	0.141122	0.0216689	22	0.0380479
CD8+_T_GZMKhi	chr1_173098409_G_GA	PIGC	-0.0250355	-3.76025	0.000193224	0.0423216	0.0040577	21	0.0153064
CD8+_T_GZMKhi	chr1_173563627_C_T	FASLG	-0.0123412	-3.33543	0.000925561	0.135286	0.0175857	19	0.0338547
CD8+_T_GZMKhi	chr1_173924854_T_G	AL645568.1	-0.0171145	-3.28216	0.00111417	0.153014	0.0167125	15	0.0329325
CD8+_T_GZMKhi	chr1_173550452_A_T	PRDX6	0.0404945	6.07237	2.77342e-09	1.98538e-06	4.16013e-08	15	8.30689e-07
CD8+_T_GZMKhi	chr1_173168698_T_A	KLHL20	0.0424146	4.10687	4.80179e-05	0.0133803	0.000768287	16	0.00529309
CD8+_T_GZMKhi	chr1_173912755_C_T	GAS5	0.0817504	8.93172	1.23502e-17	2.44921e-14	1.85253e-16	15	8.32635e-15
CD8+_T_GZMKhi	chr1_173477795_T_G	ZBTB37	0.0131033	3.39405	0.000752546	0.117413	0.0120407	16	0.0275467
CD8+_T_GZMKhi	chr1_174948531_A_C	RABGAP1L	0.05319	6.77589	4.08456e-11	3.96563e-08	9.80295e-10	24	2.40492e-08
CD8+_T_GZMKhi	chr1_175686426_G_A	CACYBP	0.0268395	3.6949	0.000248368	0.051863	0.00447062	18	0.0161683
CD8+_T_GZMKhi	chr1_175444175_G_A	MRPS14	0.0249631	3.39365	0.000753594	0.117525	0.0135647	18	0.0293606
CD8+_T_GZMKhi	chr1_175417458_T_G	KIAA0040	-0.0296499	-3.48466	0.000543343	0.0934762	0.00978017	18	0.0246149
CD8+_T_GZMKhi	chr1_175158635_C_T	COP1	-0.0283379	-3.26009	0.00120232	0.160784	0.022844	19	0.0391929
CD8+_T_GZMKhi	chr1_179586230_C_T	FAM20B	0.0251681	4.01108	7.1271e-05	0.0186629	0.00163923	23	0.00887041
CD8+_T_GZMKhi	chr1_179005139_C_T	TOR3A	-0.0201085	-3.32975	0.000944137	0.137201	0.020771	22	0.0371472
CD8+_T_GZMKhi	chr1_179049441_C_T	ABL2	0.0231925	3.32392	0.000963612	0.139201	0.0231267	24	0.0394747
CD8+_T_GZMKhi	chr1_178989912_C_T	SOAT1	0.0284412	3.475	0.00056273	0.0957944	0.0135055	24	0.0292953
CD8+_T_GZMKhi	chr1_179554140_C_G	CEP350	-0.0402846	-3.45642	0.000601863	0.100511	0.0150466	25	0.0310907
CD8+_T_GZMKhi	chr1_180225537_C_G	ACBD6	-0.0326535	-4.10856	4.76804e-05	0.013301	0.00119201	25	0.00719197
CD8+_T_GZMKhi	chr1_180258652_G_A	XPR1	-0.0274608	-3.32424	0.00096252	0.139078	0.0211754	22	0.0375581
CD8+_T_GZMKhi	chr1_180967681_G_A	STX6	-0.0250947	-3.30638	0.0010244	0.14475	0.0194636	19	0.0358034
CD8+_T_GZMKhi	chr1_180258894_C_T	MR1	0.0245393	3.14731	0.00176248	0.204961	0.0334871	19	0.0492929
CD8+_T_GZMKhi	chr1_182365308_T_C	GLUL	-0.0479817	-3.93854	9.56239e-05	0.02384	0.00210373	22	0.0103824
CD8+_T_GZMKhi	chr1_181593133_C_T	RNASEL	-0.0335524	-3.62619	0.000322113	0.0634035	0.00676437	21	0.0202159
CD8+_T_GZMKhi	chr1_182771820_A_G	NPL	-0.00739705	-3.37565	0.000803284	0.122604	0.0192788	24	0.0356032
CD8+_T_GZMKhi	chr1_182592917_T_C	SMG7	0.0200148	3.24606	0.00126165	0.165534	0.029018	23	0.0451429
CD8+_T_GZMKhi	chr1_183585314_T_C	ARPC5	0.0397295	4.58595	5.93506e-06	0.00219336	0.000124636	21	0.0012592
CD8+_T_GZMKhi	chr1_183969170_C_A	COLGALT2	0.0179873	4.61931	5.09468e-06	0.00191385	0.000112083	22	0.00115102
CD8+_T_GZMKhi	chr1_184048674_C_CTT	TSEN15	0.0317274	5.01601	7.73216e-07	0.000351526	1.62375e-05	21	0.00020969
CD8+_T_GZMKhi	chr1_184383120_T_C	C1orf21	-0.0473444	-5.09566	5.21456e-07	0.000245517	1.19935e-05	23	0.000159773
CD8+_T_GZMKhi	chr1_184659436_T_C	EDEM3	-0.0467557	-3.51702	0.000482851	0.0856472	0.00965703	20	0.0244435
CD8+_T_GZMKhi	chr1_184974052_A_G	NIBAN1	-0.0511858	-5.05638	6.33652e-07	0.000292894	1.20394e-05	19	0.000160323
CD8+_T_GZMKhi	chr1_184656458_T_C	RNF2	0.0268628	3.32787	0.000950393	0.137879	0.0161567	17	0.0323257
CD8+_T_GZMKhi	chr1_185108881_T_G	TRMT1L	0.0259315	3.36796	0.000825445	0.12492	0.0140326	17	0.0299105
CD8+_T_GZMKhi	chr1_185061102_T_C	SWT1	0.0110859	3.62635	0.000321918	0.063373	0.00611645	19	0.0191684
CD8+_T_GZMKhi	chr1_185567177_C_T	IVNS1ABP	0.0421477	4.09376	5.0706e-05	0.0140081	0.000862003	17	0.00573873
CD8+_T_GZMKhi	chr1_185408578_T_C	ODR4	-0.0251165	-3.1617	0.00167951	0.198575	0.0319107	19	0.0478167
CD8+_T_GZMKhi	chr1_192016818_AAAAC_A	RGS1	0.0492764	3.42532	0.000673066	0.108742	0.0114421	17	0.0267925
CD8+_T_GZMKhi	chr1_192795758_T_G	RGS2	0.0413107	4.86786	1.5871e-06	0.000673821	2.69806e-05	17	0.000331088
CD8+_T_GZMKhi	chr1_192333001_A_G	UCHL5	0.0470357	3.81852	0.000153993	0.035216	0.00292587	19	0.0127018
CD8+_T_GZMKhi	chr1_192127012_T_C	RO60	0.0220553	3.12752	0.00188264	0.213401	0.0338876	18	0.0496598
CD8+_T_GZMKhi	chr1_194039538_T_C	CDC73	-0.052055	-3.7884	0.000173222	0.0387494	0.00329121	19	0.0135921
CD8+_T_GZMKhi	chr1_197957089_C_G	ZBTB41	0.0110463	3.04646	0.00245808	0.250358	0.0294969	12	0.0455768
CD8+_T_GZMKhi	chr1_197932915_T_A	DENND1B	0.0313149	3.8443	0.000139157	0.0324116	0.00236567	17	0.0111713
CD8+_T_GZMKhi	chr1_198146186_C_T	NEK7	0.0457261	5.38624	1.18688e-07	6.36164e-05	2.13639e-06	18	3.30805e-05
CD8+_T_GZMKhi	chr1_199486717_G_T	AL450352.1	0.0112626	4.0718	5.5536e-05	0.0151255	0.00105518	19	0.00662199
CD8+_T_GZMKhi	chr1_198507317_AT_A	PTPRC	-0.0225694	-4.07523	5.47539e-05	0.0149629	0.00114983	21	0.00702463
CD8+_T_GZMKhi	chr1_198630519_G_A	AL157402.2	0.105352	20.2724	1.28064e-64	2.5969e-60	2.56128e-63	20	8.83714e-61
CD8+_T_GZMKhi	chr1_199252372_T_A	MIR181A1HG	-0.00912747	-3.29272	0.00107416	0.149274	0.0236316	22	0.0399743
CD8+_T_GZMKhi	chr1_200770704_G_A	KIF21B	-0.0440801	-3.83569	0.000143956	0.0333052	0.00345494	24	0.0139715
CD8+_T_GZMKhi	chr1_200150066_A_T	TMEM9	0.0187545	3.7995	0.000165886	0.0373939	0.00414714	25	0.0154955
CD8+_T_GZMKhi	chr1_201507152_T_C	CSRP1	-0.0585844	-6.31265	6.8397e-10	5.40173e-07	1.57313e-08	23	3.32545e-07
CD8+_T_GZMKhi	chr1_201783139_T_A	IPO9	0.0216967	3.71416	0.00023074	0.0489367	0.00530703	23	0.0177678
CD8+_T_GZMKhi	chr1_201407913_C_T	TIMM17A	-0.0337856	-3.53454	0.000452803	0.08156	0.0104145	23	0.0254825
CD8+_T_GZMKhi	chr1_201082292_G_A	RNPEP	0.0292418	3.8433	0.00013971	0.0325126	0.00321333	23	0.0134106
CD8+_T_GZMKhi	chr1_201480798_C_G	ARL8A	0.0237216	3.64633	0.000298599	0.0597966	0.00686778	23	0.0203802
CD8+_T_GZMKhi	chr1_203040506_T_C	PTPN7	0.0251319	3.46582	0.000581758	0.098086	0.0133804	23	0.0291476
CD8+_T_GZMKhi	chr1_202201377_G_A	LGR6	-0.0375858	-3.4859	0.000540909	0.093271	0.0129818	24	0.0286854
CD8+_T_GZMKhi	chr1_202203641_T_G	PPP1R12B	-0.013335	-3.36443	0.000835784	0.12604	0.0208946	25	0.0372749
CD8+_T_GZMKhi	chr1_203235389_C_G	KDM5B	0.0273042	4.30563	2.06436e-05	0.00654853	0.000474803	23	0.00370191
CD8+_T_GZMKhi	chr1_203366936_T_C	RABIF	-0.024217	-3.28551	0.00110135	0.151794	0.0242297	22	0.0405523
CD8+_T_GZMKhi	chr1_203199753_G_A	KLHL12	-0.0153256	-3.44715	0.000622301	0.102876	0.0136906	22	0.0295055
CD8+_T_GZMKhi	chr1_202996494_ACAATGAAAAC_A	ADIPOR1	0.0274344	3.80459	0.000162623	0.0368132	0.00357771	22	0.0142517
CD8+_T_GZMKhi	chr1_203365938_C_A	TMEM183A	0.0192116	3.32535	0.000958803	0.138737	0.0210937	22	0.0374794
CD8+_T_GZMKhi	chr1_203200263_A_G	LINC01136	0.00766006	3.40107	0.000733968	0.115347	0.0154133	21	0.0315034
CD8+_T_GZMKhi	chr1_203674846_C_T	ATP2B4	-0.0273223	-3.62673	0.000321466	0.063307	0.00771518	24	0.0217033
CD8+_T_GZMKhi	chr1_203818146_G_A	LAX1	-0.0258005	-4.21039	3.10642e-05	0.00924851	0.000714477	23	0.00502653
CD8+_T_GZMKhi	chr1_203400849_G_A	ZBED6	0.0136675	3.84364	0.00013952	0.0324767	0.00334848	24	0.0137248
CD8+_T_GZMKhi	chr1_204908014_T_C	PPP1R15B	-0.0299118	-3.34313	0.000900887	0.13281	0.0207204	23	0.0370982
CD8+_T_GZMKhi	chr1_203827396_A_G	PIK3C2B	0.00994172	3.34093	0.000907856	0.133514	0.0208807	23	0.0372608
CD8+_T_GZMKhi	chr1_203579665_C_CTTTA	MDM4	-0.0342068	-3.64583	0.000299167	0.0598859	0.00658168	22	0.0199111
CD8+_T_GZMKhi	chr1_205071090_T_C	DSTYK	0.0400766	3.95831	8.83021e-05	0.0222843	0.00185434	21	0.0095954
CD8+_T_GZMKhi	chr1_205504644_T_C	NUAK2	-0.0176975	-3.95432	8.97362e-05	0.0226015	0.00170499	19	0.00910248
CD8+_T_GZMKhi	chr1_205852369_AGT_A	ELK4	0.0232132	4.03572	6.44355e-05	0.0171519	0.00115984	18	0.00706583
CD8+_T_GZMKhi	chr1_205547799_C_T	NUCKS1	-0.027666	-3.66204	0.000281396	0.0570953	0.00506512	18	0.0173228
CD8+_T_GZMKhi	chr1_205799181_C_T	RAB29	0.0317745	4.34444	1.74398e-05	0.00566413	0.000296476	17	0.00256986
CD8+_T_GZMKhi	chr1_206750133_T_C	SRGAP2	-0.0160299	-3.54771	0.000431361	0.0787435	0.0077645	18	0.0217753
CD8+_T_GZMKhi	chr1_206472200_A_G	IKBKE	-0.0291082	-3.43358	0.000653417	0.106606	0.00980125	15	0.0246494
CD8+_T_GZMKhi	chr1_206848794_A_G	RASSF5	-0.0284537	-3.95833	8.82956e-05	0.0222829	0.00132443	15	0.00771492
CD8+_T_GZMKhi	chr1_206376011_A_G	EIF2D	-0.0365255	-3.30412	0.00103246	0.145519	0.0144545	14	0.0303945
CD8+_T_GZMKhi	chr1_206146759_C_T	MAPKAPK2	-0.0381835	-3.2328	0.00132021	0.170627	0.0198031	15	0.0361604
CD8+_T_GZMKhi	chr1_206912849_T_G	FCMR	0.0386679	3.14506	0.00177575	0.205966	0.0248605	14	0.0411827
CD8+_T_GZMKhi	chr1_207315423_G_A	CD55	-0.063777	-6.87255	2.22509e-11	2.25126e-08	3.78266e-10	17	9.71781e-09
CD8+_T_GZMKhi	chr1_208209664_G_A	CD46	-0.0326787	-3.56684	0.000401929	0.0747493	0.00803858	20	0.0221757
CD8+_T_GZMKhi	chr1_209626361_TAAG_T	TRAF3IP3	0.0362406	4.16748	3.7251e-05	0.0107748	0.000931276	25	0.00606034
CD8+_T_GZMKhi	chr1_209451236_C_T	UTP25	0.0274438	3.28538	0.00110185	0.151845	0.0275462	25	0.0437614
CD8+_T_GZMKhi	chr1_212172473_T_C	RCOR3	0.0370453	4.18189	3.5052e-05	0.0102414	0.000806196	23	0.00546912
CD8+_T_GZMKhi	chr1_211120795_C_G	TRAF5	-0.0403321	-3.66092	0.00028259	0.0572786	0.00649958	23	0.0197902
CD8+_T_GZMKhi	chr1_212611902_T_A	LPGAT1	-0.0454266	-3.40622	0.000720612	0.113834	0.0158535	22	0.0319889
CD8+_T_GZMKhi	chr1_212102934_A_G	INTS7	0.0137986	3.47241	0.000568045	0.0964418	0.013065	23	0.0287753
CD8+_T_GZMKhi	chr1_211524304_T_C	PPP2R5A	-0.0363419	-3.75713	0.000195567	0.0427433	0.00391134	20	0.0149899
CD8+_T_GZMKhi	chr1_212617617_T_A	NENF	-0.0269019	-3.57755	0.000386278	0.0725792	0.00733928	19	0.0211367
CD8+_T_GZMKhi	chr1_213607855_G_A	ATF3	-0.0236925	-3.21121	0.00142099	0.178686	0.0269989	19	0.0432319
CD8+_T_GZMKhi	chr1_212551361_G_A	NSL1	-0.0215005	-3.33706	0.000920292	0.134771	0.0165653	18	0.0327747
CD8+_T_GZMKhi	chr1_213547768_C_T	TATDN3	0.0168537	3.33843	0.00091587	0.134337	0.0164857	18	0.0326979
CD8+_T_GZMKhi	chr1_212857192_C_T	FLVCR1-DT	0.0227324	8.77235	4.13364e-17	7.72786e-14	7.44055e-16	18	3.20242e-14
CD8+_T_GZMKhi	chr1_212979062_TAAG_T	ANGEL2	-0.0211457	-3.89843	0.000112283	0.0271608	0.00213339	19	0.0104773
CD8+_T_GZMKhi	chr1_213785642_G_A	RPS6KC1	0.032433	3.78562	0.000175109	0.039101	0.00367729	21	0.0144887
CD8+_T_GZMKhi	chr1_214409910_C_T	SMYD2	-0.0396031	-3.18537	0.00155092	0.188554	0.0325694	21	0.0484406
CD8+_T_GZMKhi	chr1_217554330_C_T	GPATCH2	-0.0243448	-3.32209	0.000969783	0.139777	0.0252144	26	0.0415224
CD8+_T_GZMKhi	chr1_219853964_G_A	LYPLAL1	0.0288023	3.22277	0.00136617	0.174357	0.0327881	24	0.048655
CD8+_T_GZMKhi	chr1_220877991_GA_G	IARS2	0.0269549	3.45352	0.000608177	0.101227	0.0139881	23	0.0298605
CD8+_T_GZMKhi	chr1_220199455_T_C	RAB3GAP2	0.0415745	3.47434	0.000564093	0.0959735	0.0129741	23	0.0286762
CD8+_T_GZMKhi	chr1_221507269_C_T	DUSP10	0.0392726	3.60946	0.000342957	0.0664468	0.00857392	25	0.0229364
CD8+_T_GZMKhi	chr1_221859143_C_T	TAF1A	-0.0108089	-3.64001	0.000305798	0.0609173	0.00764495	25	0.0216064
CD8+_T_GZMKhi	chr1_223613724_C_T	AIDA	0.0491354	3.65551	0.000288427	0.0581764	0.00692225	24	0.020474
CD8+_T_GZMKhi	chr1_223756471_T_C	CAPN2	-0.0381761	-4.76288	2.61342e-06	0.00105424	6.27222e-05	24	0.000697134
CD8+_T_GZMKhi	chr1_224856842_C_A	DEGS1	0.0418817	3.5924	0.000365514	0.06974	0.00840682	23	0.0226859
CD8+_T_GZMKhi	chr1_224252957_T_C	WDR26	-0.0319808	-3.20118	0.0014702	0.182409	0.0323444	22	0.0482286
CD8+_T_GZMKhi	chr1_225713013_G_A	LBR	-0.0270627	-3.97373	8.29644e-05	0.0211556	0.00174225	21	0.0092308
CD8+_T_GZMKhi	chr1_226076098_A_G	SDE2	0.0388314	3.63018	0.000317329	0.0626814	0.00666391	21	0.0200454
CD8+_T_GZMKhi	chr1_226192891_A_T	H3F3A	-0.0204705	-3.44713	0.000622345	0.102878	0.0136916	22	0.0295056
CD8+_T_GZMKhi	chr1_226070784_AAG_A	ACBD3	-0.0314459	-4.43161	1.18849e-05	0.00405558	0.000261467	22	0.00232059
CD8+_T_GZMKhi	chr1_226722779_A_G	LIN9	0.0176552	4.06061	5.81638e-05	0.0157549	0.00139593	24	0.0079907
CD8+_T_GZMKhi	chr1_226408318_A_T	PARP1	0.0428957	6.0885	2.5281e-09	1.81905e-06	6.06743e-08	24	1.18706e-06
CD8+_T_GZMKhi	chr1_226842222_A_T	ITPKB	0.0380324	4.04459	6.21303e-05	0.0166557	0.00161539	26	0.00878689
CD8+_T_GZMKhi	chr1_226487565_G_A	PSEN2	-0.0202237	-3.2162	0.00139711	0.176697	0.0335307	24	0.0493309
CD8+_T_GZMKhi	chr1_226640337_A_G	COQ8A	0.0208257	3.94954	9.1482e-05	0.0229812	0.00228705	25	0.010939
CD8+_T_GZMKhi	chr1_228655432_A_C	ZNF678	0.0338655	4.19875	3.2637e-05	0.00964809	0.000783287	24	0.00536652
CD8+_T_GZMKhi	chr1_228473892_G_T	JMJD4	-0.015533	-3.274	0.00114603	0.155993	0.0263587	23	0.0426268
CD8+_T_GZMKhi	chr1_228978818_C_T	ARF1	0.0257478	3.39787	0.000742381	0.116289	0.0178171	24	0.0341003
CD8+_T_GZMKhi	chr1_228361767_T_A	C1orf35	-0.0301755	-3.74837	0.000202298	0.043931	0.00485516	24	0.0169155
CD8+_T_GZMKhi	chr1_228996508_T_C	GUK1	-0.0228663	-3.55075	0.000426554	0.0780574	0.0102373	24	0.0252311
CD8+_T_GZMKhi	chr1_228513857_G_A	IBA57	-0.0135647	-3.61381	0.000337424	0.0656755	0.00809817	24	0.0222596
CD8+_T_GZMKhi	chr1_228764588_A_T	OBSCN	0.0124253	3.54841	0.00043026	0.0785849	0.0107565	25	0.0259296
CD8+_T_GZMKhi	chr1_228936524_C_T	TRIM11	-0.0276166	-3.6897	0.000253333	0.0526717	0.00557332	22	0.0182516
CD8+_T_GZMKhi	chr1_228970676_C_CTG	HIST3H2A	-0.0221467	-3.4676	0.000578032	0.097678	0.0127167	22	0.0283601
CD8+_T_GZMKhi	chr1_228478656_C_A	RNF187	-0.031771	-4.23775	2.76445e-05	0.00837589	0.000608178	22	0.00446418
CD8+_T_GZMKhi	chr1_228929241_C_T	CCSAP	0.0217801	3.29548	0.00106393	0.148296	0.0223424	21	0.0387174
CD8+_T_GZMKhi	chr1_229122748_T_C	NUP133	0.0380028	3.25616	0.00121867	0.162022	0.0268107	22	0.0430606
CD8+_T_GZMKhi	chr1_229041058_C_A	ABCB10	0.0192431	3.2332	0.00131843	0.170486	0.0290056	22	0.0451306
CD8+_T_GZMKhi	chr1_229121005_C_T	TAF5L	0.0136742	3.52968	0.000460958	0.0827074	0.010602	23	0.025724
CD8+_T_GZMKhi	chr1_229229244_T_C	URB2	-0.0100242	-3.41036	0.000710067	0.112664	0.0163315	23	0.0325269
CD8+_T_GZMKhi	chr1_230657768_T_C	GALNT2	-0.0267001	-3.26645	0.00117625	0.158615	0.0317588	27	0.0476826
CD8+_T_GZMKhi	chr1_229985317_C_T	COG2	-0.0288375	-3.4738	0.000565186	0.0961076	0.0141296	25	0.0300263
CD8+_T_GZMKhi	chr1_230168287_C_G	TTC13	0.0226803	3.54958	0.000428403	0.0783401	0.0111385	26	0.0263944
CD8+_T_GZMKhi	chr1_230296283_C_T	FAM89A	0.0185103	3.70604	0.000238022	0.0501766	0.00618856	26	0.0192907
CD8+_T_GZMKhi	chr1_230872285_A_G	GNPAT	0.033466	3.31567	0.000991762	0.141699	0.0267776	27	0.0430303
CD8+_T_GZMKhi	chr1_230745746_C_A	EXOC8	0.031944	3.27782	0.00113102	0.154603	0.0294065	26	0.0454989
CD8+_T_GZMKhi	chr1_232330577_A_G	SPRTN	0.0216923	3.23579	0.0013068	0.169533	0.0339769	26	0.0497459
CD8+_T_GZMKhi	chr1_231253351_T_C	AL445524.1	0.00984172	4.86176	1.63413e-06	0.000691691	4.24874e-05	26	0.000495975
CD8+_T_GZMKhi	chr1_231619133_G_C	DISC1	0.0364002	8.35034	9.43086e-16	1.5744e-12	2.82926e-14	30	1.06444e-12
CD8+_T_GZMKhi	chr1_232929007_T_C	NTPCR	0.0645923	9.87391	7.34818e-21	1.83632e-17	2.05749e-19	28	1.11625e-17
CD8+_T_GZMKhi	chr1_232150177_C_T	PCNX2	0.0322841	3.71483	0.000230145	0.0488359	0.00736465	32	0.0211817
CD8+_T_GZMKhi	chr1_234902352_C_T	COA6	0.0256305	3.54373	0.000437735	0.0796082	0.0109434	25	0.0261587
CD8+_T_GZMKhi	chr1_235009533_G_A	IRF2BP2	0.0260073	3.25439	0.00122612	0.162545	0.0282008	23	0.0443696
CD8+_T_GZMKhi	chr1_235010199_C_T	TOMM20	-0.0223225	-3.3053	0.00102824	0.145097	0.0195366	19	0.0358819
CD8+_T_GZMKhi	chr1_235923104_A_G	RBM34	-0.0266285	-3.24771	0.00125454	0.16503	0.0250908	20	0.041402
CD8+_T_GZMKhi	chr1_235582434_T_C	ARID4B	0.0362336	3.72504	0.000221306	0.0472752	0.00509004	23	0.017369
CD8+_T_GZMKhi	chr1_235763837_G_A	LYST	-0.044987	-4.54366	7.19303e-06	0.00260123	0.000194212	27	0.00182158
CD8+_T_GZMKhi	chr1_236121195_G_A	GPR137B	0.029996	5.29022	1.95007e-07	9.97118e-05	5.46019e-06	28	7.81597e-05
CD8+_T_GZMKhi	chr1_235997899_T_C	ERO1B	0.0245846	4.2909	2.20016e-05	0.00689701	0.000616044	28	0.00450665
CD8+_T_GZMKhi	chr1_237109984_A_G	EDARADD	-0.0274224	-4.20336	3.20059e-05	0.00949144	0.000960176	30	0.00618954
CD8+_T_GZMKhi	chr1_237085800_A_T	LGALS8	0.029888	3.78405	0.000176184	0.0392971	0.00528553	30	0.0177348
CD8+_T_GZMKhi	chr1_237264044_A_G	HEATR1	-0.0227334	-3.43758	0.000644098	0.105485	0.019967	31	0.0363338
CD8+_T_GZMKhi	chr1_236813843_T_C	MTR	-0.0339489	-4.59729	5.63551e-06	0.00209474	0.000185972	33	0.00175708
CD8+_T_GZMKhi	chr1_239611662_G_A	CHRM3-AS2	-0.0342909	-5.23051	2.64571e-07	0.000132383	6.61427e-06	25	9.30257e-05
CD8+_T_GZMKhi	chr1_242167161_G_A	KMO	-0.0139921	-4.04592	6.17916e-05	0.0165841	0.00179196	29	0.00938789
CD8+_T_GZMKhi	chr1_241735345_G_GC	OPN3	0.00820015	3.5935	0.00036402	0.069522	0.0109206	30	0.0261305
CD8+_T_GZMKhi	chr1_244325767_T_C	SDCCAG8	0.0263183	4.59283	5.75151e-06	0.00213292	0.000143788	25	0.00141785
CD8+_T_GZMKhi	chr1_243497340_G_C	AKT3	0.0465444	3.25458	0.00122531	0.162468	0.0294075	24	0.0454993
CD8+_T_GZMKhi	chr1_243490976_A_G	ZBTB18	-0.01219	-4.50957	8.38937e-06	0.00298216	0.000151009	18	0.00147754
CD8+_T_GZMKhi	chr1_243980059_C_A	ADSS	-0.0323266	-3.28319	0.00111023	0.152651	0.0233148	21	0.0396645
CD8+_T_GZMKhi	chr1_244092252_A_T	DESI2	-0.0269186	-3.57594	0.00038859	0.0728781	0.00893757	23	0.0234446
CD8+_T_GZMKhi	chr1_244147954_G_A	COX20	0.0291248	3.45353	0.000608174	0.101227	0.0152044	25	0.0312673
CD8+_T_GZMKhi	chr1_245366292_G_A	HNRNPU	-0.027912	-3.71211	0.000232557	0.0492387	0.00581393	25	0.0186498
CD8+_T_GZMKhi	chr1_244156038_G_T	AL356512.1	-0.0105454	-3.58814	0.000371358	0.0705639	0.00965532	26	0.0244421
CD8+_T_GZMKhi	chr1_245478602_C_G	EFCAB2	-0.0317111	-3.67634	0.000266538	0.0548011	0.0077296	29	0.021723
CD8+_T_GZMKhi	chr1_245017337_AT_A	SMYD3	0.025766	3.9842	7.95138e-05	0.0204319	0.00310104	39	0.0131429
CD8+_T_GZMKhi	chr1_246144126_C_T	CNST	-0.0308671	-3.45915	0.000595951	0.0998354	0.0184745	31	0.0347762
CD8+_T_GZMKhi	chr1_247339859_T_G	ZNF124	-0.0314214	-3.88662	0.000117688	0.0282331	0.00317759	27	0.0133262
CD8+_T_GZMKhi	chr1_247188987_C_T	AL390728.6	0.0152538	4.48361	9.42661e-06	0.00330227	0.000254519	27	0.0022716
CD8+_T_GZMKhi	chr1_247321312_A_C	ZNF496	-0.0147775	-3.87778	0.000121896	0.0290802	0.0030474	25	0.0130047
CD8+_T_GZMKhi	chr1_248126677_C_A	SH3BP5L	0.0252857	3.75574	0.000196622	0.0429292	0.00275271	14	0.0122577
CD8+_T_GZMKhi	chr10_560968_C_G	ZMYND11	-0.0351725	-3.43214	0.000656821	0.107025	0.00656821	10	0.01989
CD8+_T_GZMKhi	chr10_1663272_C_T	DIP2C	-0.00733265	-3.30302	0.00103641	0.145876	0.0186553	18	0.0349576
CD8+_T_GZMKhi	chr10_113464_G_A	LARP4B	-0.0297193	-4.1479	4.04479e-05	0.0115722	0.000889853	22	0.00586946
CD8+_T_GZMKhi	chr10_1033432_A_G	GTPBP4	0.0331951	3.48221	0.00054821	0.0940841	0.013157	24	0.0288777
CD8+_T_GZMKhi	chr10_1891948_C_T	IDI2-AS1	-0.0102824	-3.69225	0.000250884	0.0522778	0.00627211	25	0.0194319
CD8+_T_GZMKhi	chr10_1020533_T_C	IDI1	-0.0364127	-4.15179	3.97935e-05	0.0114154	0.000994837	25	0.00634807
CD8+_T_GZMKhi	chr10_1387996_T_C	WDR37	0.0271756	4.17594	3.59439e-05	0.0104603	0.000934542	26	0.00607367
CD8+_T_GZMKhi	chr10_3124153_G_A	PFKP	-0.0358639	-5.05329	6.43431e-07	0.000297124	2.05898e-05	32	0.000259639
CD8+_T_GZMKhi	chr10_3309672_A_G	PITRM1	-0.0198294	-3.66758	0.000275546	0.0562493	0.00854194	31	0.0228891
CD8+_T_GZMKhi	chr10_3443647_G_A	KLF6	0.0362051	3.63243	0.000314656	0.0623017	0.00849571	27	0.0228203
CD8+_T_GZMKhi	chr10_4593989_G_A	AL513303.1	0.0155265	3.62483	0.000323768	0.0636609	0.00906551	28	0.0236233
CD8+_T_GZMKhi	chr10_4793752_A_G	ASB13	0.00837739	3.98301	7.98978e-05	0.020492	0.00271652	34	0.0121545
CD8+_T_GZMKhi	chr10_5621225_G_A	GDI2	-0.0374472	-3.92383	0.00010144	0.02502	0.00365186	36	0.0144233
CD8+_T_GZMKhi	chr10_6156712_C_T	ANKRD16	0.0140868	3.841	0.000140978	0.0327436	0.00479324	34	0.0167978
CD8+_T_GZMKhi	chr10_6812425_A_G	FBH1	0.0177852	3.33109	0.000939737	0.136717	0.031951	34	0.0478546
CD8+_T_GZMKhi	chr10_6590031_G_A	IL15RA	0.0324469	3.65712	0.000286681	0.0579227	0.00974714	34	0.0245698
CD8+_T_GZMKhi	chr10_6977855_G_A	RBM17	-0.0326195	-3.71171	0.000232917	0.0492977	0.00768628	33	0.0216622
CD8+_T_GZMKhi	chr10_6623909_A_T	PRKCQ	0.0381192	3.71506	0.000229945	0.0488002	0.00712831	31	0.0208141
CD8+_T_GZMKhi	chr10_6640060_T_C	PRKCQ-AS1	0.0489537	3.36393	0.000837284	0.126206	0.0251185	30	0.0414281
CD8+_T_GZMKhi	chr10_6686306_A_G	SFMBT2	-0.0182014	-3.34196	0.000904585	0.133158	0.0271375	30	0.0433564
CD8+_T_GZMKhi	chr10_8400794_T_G	KIN	-0.0228836	-3.29097	0.0010807	0.149913	0.0302597	28	0.0462736
CD8+_T_GZMKhi	chr10_7864690_A_G	ATP5F1C	0.0380532	4.46895	1.00653e-05	0.00349749	0.000281828	28	0.0024666
CD8+_T_GZMKhi	chr10_7505697_A_T	TAF3	-0.0212417	-3.4926	0.00052788	0.0915373	0.0153085	29	0.0313857
CD8+_T_GZMKhi	chr10_7125211_G_T	GATA3	0.0369715	4.08207	5.32259e-05	0.0146159	0.0014371	27	0.00814979
CD8+_T_GZMKhi	chr10_10136459_C_A	CELF2	-0.0411168	-3.80813	0.000160389	0.036403	0.00497205	31	0.0171457
CD8+_T_GZMKhi	chr10_11155882_A_G	USP6NL	-0.0113291	-3.68085	0.00026201	0.0541002	0.0075983	29	0.0215377
CD8+_T_GZMKhi	chr10_11200354_C_T	UPF2	-0.0269943	-3.60798	0.000344869	0.0667097	0.0100012	29	0.0249116
CD8+_T_GZMKhi	chr10_13081650_C_T	DHTKD1	-0.0106285	-3.62308	0.000325898	0.063996	0.00977695	30	0.0246118
CD8+_T_GZMKhi	chr10_13048534_G_A	SEC61A2	0.0112207	3.47402	0.000564742	0.0960601	0.0163775	29	0.0325826
CD8+_T_GZMKhi	chr10_13064456_G_A	CDC123	-0.0232369	-3.39513	0.000749663	0.117067	0.0224899	30	0.0388476
CD8+_T_GZMKhi	chr10_12851545_T_C	CAMK1D	-0.0220602	-3.6256	0.000322831	0.063525	0.0122676	38	0.0278093
CD8+_T_GZMKhi	chr10_12612885_A_G	OPTN	0.0264847	3.78995	0.000172183	0.0385534	0.00585421	34	0.0187198
CD8+_T_GZMKhi	chr10_12503787_T_C	PHYH	-0.0190339	-3.9559	8.91652e-05	0.0224752	0.00303162	34	0.0129626
CD8+_T_GZMKhi	chr10_13354429_T_G	PRPF18	-0.0350503	-3.56354	0.00040687	0.0754133	0.0138336	34	0.0296779
CD8+_T_GZMKhi	chr10_14675881_G_A	FAM107B	-0.0323428	-3.706	0.000238055	0.0501823	0.00857	36	0.0229308
CD8+_T_GZMKhi	chr10_15003205_T_C	HSPA14	-0.0107749	-3.68824	0.000254748	0.05291	0.00789718	31	0.0219721
CD8+_T_GZMKhi	chr10_13965305_C_T	DCLRE1C	0.0221819	3.73657	0.000211715	0.0456147	0.00635145	30	0.01956
CD8+_T_GZMKhi	chr10_15461918_G_A	RPP38	0.0270932	3.58757	0.000372143	0.0706689	0.01042	28	0.025488
CD8+_T_GZMKhi	chr10_14576452_G_A	FAM171A1	0.0182285	3.67635	0.000266532	0.0548005	0.00746289	28	0.0213391
CD8+_T_GZMKhi	chr10_16809950_T_G	RSU1	0.0206563	3.27002	0.0011619	0.157355	0.0325333	28	0.0484068
CD8+_T_GZMKhi	chr10_17157138_T_C	TRDMT1	0.0408605	7.06548	6.49153e-12	6.99231e-09	1.94746e-10	30	5.1511e-09
CD8+_T_GZMKhi	chr10_17527491_G_C	VIM-AS1	-0.0211276	-4.1853	3.45504e-05	0.0101201	0.00103651	30	0.00653643
CD8+_T_GZMKhi	chr10_17212833_C_T	VIM	-0.0374445	-3.98013	8.0837e-05	0.0207004	0.00242511	30	0.0113442
CD8+_T_GZMKhi	chr10_16739532_G_A	AL133415.1	-0.0385362	-3.47161	0.000569697	0.0966588	0.0170909	30	0.0333273
CD8+_T_GZMKhi	chr10_18102836_A_G	STAM	0.0199886	3.51186	0.000492055	0.0868823	0.0157458	32	0.0318627
CD8+_T_GZMKhi	chr10_18671069_T_TC	NSUN6	0.0211087	3.44469	0.000627843	0.103496	0.0213467	34	0.0377318
CD8+_T_GZMKhi	chr10_18515594_T_A	ARL5B	-0.0274626	-3.52728	0.000465042	0.0832325	0.0153464	33	0.0314286
CD8+_T_GZMKhi	chr10_22249245_T_C	DNAJC1	0.0290797	3.09095	0.00212489	0.229408	0.0276235	13	0.0438353
CD8+_T_GZMKhi	chr10_22934322_A_T	COMMD3	0.0203769	3.47706	0.000558549	0.0952962	0.00502694	9	0.0172486
CD8+_T_GZMKhi	chr10_23112873_C_T	BMI1	-0.021745	-3.15317	0.00172823	0.202313	0.0155541	9	0.0316572
CD8+_T_GZMKhi	chr10_22571139_C_T	PIP4K2A	0.0488018	3.26388	0.00118675	0.15951	0.0154278	13	0.031519
CD8+_T_GZMKhi	chr10_24618046_CT_C	ARHGAP21	0.0193546	5.11467	4.74293e-07	0.000225279	1.18573e-05	25	0.000158099
CD8+_T_GZMKhi	chr10_24380948_C_G	THNSL1	0.0227634	4.42287	1.23543e-05	0.00419856	0.000284149	23	0.00248288
CD8+_T_GZMKhi	chr10_27156645_G_C	YME1L1	0.0266456	3.72316	0.000222911	0.0475604	0.00713315	32	0.0208232
CD8+_T_GZMKhi	chr10_28335371_T_A	MPP7	0.01803	3.90914	0.000107584	0.026238	0.00376544	35	0.0146842
CD8+_T_GZMKhi	chr10_28502093_T_A	WAC-AS1	-0.0598102	-5.50774	6.26667e-08	3.54805e-05	1.81733e-06	29	2.84717e-05
CD8+_T_GZMKhi	chr10_29663943_A_C	SVIL	-0.0334299	-5.99376	4.34363e-09	3.00499e-06	1.47683e-07	34	2.73309e-06
CD8+_T_GZMKhi	chr10_30339411_G_A	MTPAP	0.0138241	4.25476	2.5703e-05	0.00787105	0.000693981	27	0.00492025
CD8+_T_GZMKhi	chr10_30501151_G_A	MAP3K8	-0.0531453	-4.07719	5.43133e-05	0.0148768	0.00141215	26	0.00805371
CD8+_T_GZMKhi	chr10_29998469_C_T	ZNF438	0.0166348	3.30525	0.00102842	0.145117	0.0236537	23	0.0399961
CD8+_T_GZMKhi	chr10_32755983_A_G	KIF5B	-0.0240622	-3.60344	0.000350763	0.0675772	0.00701525	20	0.020629
CD8+_T_GZMKhi	chr10_32171652_G_A	EPC1	-0.0211739	-3.24453	0.00126829	0.166063	0.0279025	22	0.0441031
CD8+_T_GZMKhi	chr10_32404044_G_A	AL391839.3	0.0131639	3.47888	0.000554868	0.0948412	0.0122071	22	0.0277409
CD8+_T_GZMKhi	chr10_32674122_G_A	CCDC7	0.0309492	6.16665	1.60946e-09	1.19575e-06	4.34555e-08	27	8.66069e-07
CD8+_T_GZMKhi	chr10_33969560_A_G	IATPR	0.00760248	3.45712	0.000600338	0.100335	0.0150084	25	0.03105
CD8+_T_GZMKhi	chr10_34239419_A_G	CUL2	-0.0241054	-3.25615	0.00121871	0.162022	0.020718	17	0.0370965
CD8+_T_GZMKhi	chr10_42487835_T_G	ZNF33B	0.0171375	3.52332	0.000471845	0.0841573	0.0108524	23	0.0260482
CD8+_T_GZMKhi	chr10_43063075_TAAA_T	CSGALNACT2	-0.0214741	-3.37487	0.000805508	0.122845	0.0217487	27	0.0381231
CD8+_T_GZMKhi	chr10_42975394_C_T	RASGEF1A	0.0171232	3.71844	0.000226985	0.0482861	0.00635559	28	0.0195676
CD8+_T_GZMKhi	chr10_44142688_G_A	ZNF487	-0.0174107	-3.32518	0.000959349	0.138753	0.0278211	29	0.0440299
CD8+_T_GZMKhi	chr10_44533438_T_A	ZNF485	0.0159342	3.49834	0.000516965	0.0901279	0.014992	29	0.0310285
CD8+_T_GZMKhi	chr10_45088476_GTAGT_G	RASSF4	0.00966686	3.77972	0.00017917	0.0398435	0.00501675	28	0.0172283
CD8+_T_GZMKhi	chr10_45199058_A_C	ZNF22	-0.0217309	-3.6535	0.00029063	0.0585229	0.00784702	27	0.0218966
CD8+_T_GZMKhi	chr10_45435622_A_G	MARCH8	0.0327623	3.1869	0.00154297	0.187959	0.0324023	21	0.0482825
CD8+_T_GZMKhi	chr10_45086858_CAT_C	ZFAND4	-0.0168763	-3.75012	0.000200943	0.043701	0.00361697	18	0.0143454
CD8+_T_GZMKhi	chr10_45759688_G_A	WASHC2C	-0.0606352	-4.98359	9.06349e-07	0.000406799	1.54079e-05	17	0.000200368
CD8+_T_GZMKhi	chr10_46060902_G_A	NCOA4	0.0333271	5.43149	9.36931e-08	5.13314e-05	1.4054e-06	15	2.2443e-05
CD8+_T_GZMKhi	chr10_50098973_C_T	TMEM273	0.0122536	4.04711	6.14883e-05	0.0165159	0.00122977	20	0.00734094
CD8+_T_GZMKhi	chr10_50141124_C_T	PARG	-0.0167853	-3.47343	0.000565948	0.0962023	0.0118849	21	0.0273498
CD8+_T_GZMKhi	chr10_50271399_GTA_G	AGAP6	0.0096454	3.31056	0.00100959	0.143324	0.0201918	20	0.0365587
CD8+_T_GZMKhi	chr10_49677255_G_A	WASHC2A	0.02329	3.24855	0.00125092	0.164721	0.0262694	21	0.0425452
CD8+_T_GZMKhi	chr10_51181186_C_T	SGMS1-AS1	0.00897571	3.46496	0.000583562	0.0982804	0.0110877	19	0.0263292
CD8+_T_GZMKhi	chr10_49760749_T_G	ASAH2B	-0.017632	-3.60083	0.000354201	0.0680774	0.00708401	20	0.0207379
CD8+_T_GZMKhi	chr10_51533969_C_T	CSTF2T	-0.0476576	-3.92279	0.000101865	0.0251012	0.00234288	23	0.0111029
CD8+_T_GZMKhi	chr10_58215982_A_T	CISD1	-0.0270376	-5.55522	4.86735e-08	2.82351e-05	1.02214e-06	21	1.66945e-05
CD8+_T_GZMKhi	chr10_58631433_A_G	TFAM	-0.0337247	-3.65579	0.000288128	0.0581328	0.00605068	21	0.0190576
CD8+_T_GZMKhi	chr10_60112944_C_T	CCDC6	-0.0179693	-3.49757	0.000518416	0.0903175	0.0119236	23	0.0273973
CD8+_T_GZMKhi	chr10_60731494_A_T	ANK3	-0.108536	-17.3573	1.56401e-51	1.83561e-47	4.22282e-50	27	9.46967e-48
CD8+_T_GZMKhi	chr10_63005323_G_A	RTKN2	0.0139627	3.52454	0.000469733	0.0838803	0.00986438	21	0.0247342
CD8+_T_GZMKhi	chr10_62412179_C_A	ZNF365	0.0178977	3.57457	0.000390562	0.0731692	0.00898293	23	0.0235087
CD8+_T_GZMKhi	chr10_68829721_C_T	SIRT1	-0.0232419	-3.40178	0.000732111	0.115142	0.0153743	21	0.031465
CD8+_T_GZMKhi	chr10_67547935_G_A	PBLD	0.0101191	3.58407	0.000377031	0.071302	0.00754062	20	0.0214497
CD8+_T_GZMKhi	chr10_68314899_T_C	RUFY2	0.0195488	3.49065	0.000531639	0.0919995	0.0106328	20	0.0257631
CD8+_T_GZMKhi	chr10_68637937_G_A	SLC25A16	-0.0143523	-3.30656	0.00102375	0.144696	0.0214987	21	0.0378833
CD8+_T_GZMKhi	chr10_69442139_A_T	CCAR1	0.0322693	3.31417	0.000996949	0.142206	0.0239268	24	0.0402571
CD8+_T_GZMKhi	chr10_69828976_G_A	DDX50	0.0259344	3.89419	0.000114199	0.0275453	0.00285498	25	0.0125296
CD8+_T_GZMKhi	chr10_69849363_G_A	DDX21	0.0274249	3.30236	0.00103881	0.146116	0.0259703	25	0.0422615
CD8+_T_GZMKhi	chr10_69941828_A_G	KIF1BP	0.0130541	3.62563	0.0003228	0.0635195	0.00807	25	0.0222196
CD8+_T_GZMKhi	chr10_69078224_T_C	SRGN	-0.0308797	-4.4936	9.01384e-06	0.00317538	0.000225346	25	0.00205781
CD8+_T_GZMKhi	chr10_69697210_C_T	VPS26A	-0.0298932	-3.81913	0.00015363	0.0351447	0.00399437	26	0.0151682
CD8+_T_GZMKhi	chr10_69107417_G_A	SUPV3L1	0.0244982	4.31479	1.98402e-05	0.00632796	0.000496005	25	0.00382675
CD8+_T_GZMKhi	chr10_69639018_TA_T	HK1	0.0340257	3.61376	0.000337479	0.0656788	0.00877447	26	0.0232214
CD8+_T_GZMKhi	chr10_70415873_GA_G	FAM241B	0.022043	3.36669	0.000829162	0.125345	0.020729	25	0.0371046
CD8+_T_GZMKhi	chr10_70160461_T_C	SAR1A	-0.0364919	-6.07811	2.68353e-09	1.92481e-06	7.78222e-08	29	1.50075e-06
CD8+_T_GZMKhi	chr10_70224996_G_A	PPA1	0.0943916	6.03987	3.34059e-09	2.35534e-06	9.68771e-08	29	1.84217e-06
CD8+_T_GZMKhi	chr10_70446588_C_T	EIF4EBP2	-0.0257808	-3.70914	0.000235213	0.0496766	0.00682118	29	0.0203052
CD8+_T_GZMKhi	chr10_69763734_C_A	PRF1	0.0540695	3.28652	0.00109749	0.151426	0.0318271	29	0.0477396
CD8+_T_GZMKhi	chr10_71593702_C_T	SGPL1	-0.0173448	-3.28341	0.00110936	0.152561	0.0321713	29	0.0480694
CD8+_T_GZMKhi	chr10_71291226_C_T	PCBD1	0.0199546	3.98251	8.00618e-05	0.0205291	0.00224173	28	0.0108065
CD8+_T_GZMKhi	chr10_70751772_G_A	SLC29A3	0.0190858	4.37586	1.51996e-05	0.00502158	0.000440787	29	0.00349427
CD8+_T_GZMKhi	chr10_71723999_T_C	VSIR	-0.0439516	-5.085	5.49834e-07	0.000258037	1.37458e-05	25	0.000180587
CD8+_T_GZMKhi	chr10_71856260_G_A	PSAP	-0.0293532	-3.65166	0.000292661	0.0588562	0.00702388	24	0.0206433
CD8+_T_GZMKhi	chr10_72059288_T_C	SPOCK2	-0.0883567	-9.51621	1.3028e-19	3.02692e-16	2.86616e-18	22	1.44457e-16
CD8+_T_GZMKhi	chr10_72231476_ACT_A	ASCC1	0.0390508	4.48467	9.38202e-06	0.00328831	0.000215786	23	0.00198683
CD8+_T_GZMKhi	chr10_72000418_A_G	ANAPC16	-0.0263074	-3.62812	0.000319792	0.0630421	0.00703542	22	0.0206586
CD8+_T_GZMKhi	chr10_71414649_AT_A	DDIT4	0.0768529	4.52285	7.90241e-06	0.00282714	0.000173853	22	0.00166107
CD8+_T_GZMKhi	chr10_71969740_C_T	DDIT4-AS1	-0.0126646	-3.46707	0.000579129	0.0978074	0.0127408	22	0.0283886
CD8+_T_GZMKhi	chr10_71602632_C_T	MICU1	0.0201459	3.91184	0.000106432	0.0260093	0.00244794	23	0.0114078
CD8+_T_GZMKhi	chr10_71881606_T_C	MCU	-0.015351	-3.33467	0.000928024	0.135511	0.0185605	20	0.0348579
CD8+_T_GZMKhi	chr10_73947021_CAAAG_C	P4HA1	0.0174711	3.12084	0.00192487	0.216108	0.0307979	16	0.046777
CD8+_T_GZMKhi	chr10_73654586_G_C	ECD	0.0255248	3.10442	0.00203247	0.22346	0.0304871	15	0.0464911
CD8+_T_GZMKhi	chr10_73579779_C_A	FAM149B1	0.0134997	3.85926	0.000131176	0.0308989	0.00209882	16	0.0103671
CD8+_T_GZMKhi	chr10_72685632_T_C	ANXA7	-0.0555793	-4.24153	2.72013e-05	0.00826139	0.00040802	15	0.00330013
CD8+_T_GZMKhi	chr10_72580473_A_T	PPP3CB	-0.0256849	-3.23361	0.00131655	0.170316	0.0197483	15	0.0360977
CD8+_T_GZMKhi	chr10_73629627_C_T	SEC24C	0.0243018	3.22374	0.0013617	0.174032	0.0204255	15	0.0367912
CD8+_T_GZMKhi	chr10_75069616_G_A	ADK	-0.0248834	-3.96016	8.76436e-05	0.022144	0.00166523	19	0.00896507
CD8+_T_GZMKhi	chr10_75515797_A_C	COMTD1	-0.0180321	-3.329	0.00094664	0.137482	0.0141996	15	0.0301075
CD8+_T_GZMKhi	chr10_77746488_G_A	POLR3A	0.0303963	3.42075	0.000684181	0.110041	0.015052	22	0.0310973
CD8+_T_GZMKhi	chr10_78033930_C_T	RPS24	0.0467576	10.6184	1.51058e-23	4.41247e-20	3.32328e-22	22	2.13807e-20
CD8+_T_GZMKhi	chr10_79283986_A_G	ZMIZ1	0.0201556	4.77611	2.45543e-06	0.000996911	6.8752e-05	28	0.000755797
CD8+_T_GZMKhi	chr10_79384941_C_T	PPIF	-0.0186263	-3.93932	9.53251e-05	0.0237769	0.00238313	25	0.0112168
CD8+_T_GZMKhi	chr10_78998383_A_G	AL135925.1	-0.0313505	-4.06876	5.62395e-05	0.0152961	0.00146223	26	0.0082365
CD8+_T_GZMKhi	chr10_79113890_C_T	TMEM254	-0.0172172	-3.58998	0.00036882	0.0702095	0.00995813	27	0.0248601
CD8+_T_GZMKhi	chr10_80140594_A_G	ANXA11	-0.0250226	-3.64003	0.000305779	0.0609145	0.00825603	27	0.0224805
CD8+_T_GZMKhi	chr10_80463535_C_T	PRXL2A	0.0129594	3.58501	0.000375704	0.0711578	0.0105197	28	0.0256204
CD8+_T_GZMKhi	chr10_79563618_T_C	TSPAN14	-0.026792	-3.71425	0.00023066	0.0489219	0.00668913	29	0.0200923
CD8+_T_GZMKhi	chr10_84500116_C_A	CCSER2	-0.0890602	-7.54608	2.70104e-13	3.43431e-10	8.10311e-12	30	2.47082e-10
CD8+_T_GZMKhi	chr10_87463274_C_G	WAPL	0.046125	3.25049	0.00124264	0.163995	0.0223675	18	0.0387391
CD8+_T_GZMKhi	chr10_85816710_C_T	BMPR1A	0.0111644	3.14318	0.00178694	0.20672	0.0339518	19	0.0497239
CD8+_T_GZMKhi	chr10_86101625_C_T	GLUD1	-0.0295515	-3.17591	0.00160119	0.192456	0.0272202	17	0.0434347
CD8+_T_GZMKhi	chr10_86649135_G_T	SHLD2	0.0182821	3.54856	0.000430021	0.0785483	0.00774037	18	0.0217419
CD8+_T_GZMKhi	chr10_87235091_G_A	LINC00863	-0.0254505	-3.85298	0.000134472	0.031521	0.00228602	17	0.0109358
CD8+_T_GZMKhi	chr10_88299089_T_C	MINPP1	0.0150515	3.23464	0.00131194	0.169962	0.0223029	17	0.0386744
CD8+_T_GZMKhi	chr10_87782301_G_A	ATAD1	-0.020223	-3.34244	0.000903055	0.133031	0.0153519	17	0.0314351
CD8+_T_GZMKhi	chr10_88133614_T_G	PTEN	-0.0413106	-3.30052	0.00104547	0.146683	0.017773	17	0.0340549
CD8+_T_GZMKhi	chr10_88976388_A_T	RNLS	0.0143814	3.33509	0.000926664	0.135366	0.0185333	20	0.0348355
CD8+_T_GZMKhi	chr10_88861186_G_T	STAMBPL1	0.0307623	4.402	1.35478e-05	0.00455551	0.000284504	21	0.00248537
CD8+_T_GZMKhi	chr10_88988869_A_G	ACTA2	-0.0402418	-10.2938	2.31563e-22	6.32841e-19	4.86282e-21	21	2.91772e-19
CD8+_T_GZMKhi	chr10_88865204_C_T	FAS	0.0275966	3.32614	0.000956163	0.138489	0.0210356	22	0.0374209
CD8+_T_GZMKhi	chr10_89252465_GTGA_G	LIPA	-0.0259646	-4.02549	6.7193e-05	0.0177721	0.00161263	24	0.00877622
CD8+_T_GZMKhi	chr10_89392836_G_A	IFIT5	-0.0269748	-7.13038	4.26435e-12	4.69232e-09	9.38158e-11	22	2.56409e-09
CD8+_T_GZMKhi	chr10_89815919_C_T	KIF20B	-0.0202042	-3.35869	0.000852889	0.127792	0.0204693	24	0.0368349
CD8+_T_GZMKhi	chr10_92781839_AC_A	TNKS2	0.0405463	3.62321	0.000325737	0.063978	0.00553754	17	0.0181911
CD8+_T_GZMKhi	chr10_90993227_G_GT	FGFBP3	0.0271842	3.5636	0.000406778	0.0753978	0.00691522	17	0.0204605
CD8+_T_GZMKhi	chr10_92910803_C_T	IDE	0.0212539	3.63835	0.000307725	0.0612277	0.00584678	19	0.0187077
CD8+_T_GZMKhi	chr10_93663687_T_TCCA	FRA10AC1	-0.0225853	-3.61444	0.000336622	0.0655704	0.00673243	20	0.0201644
CD8+_T_GZMKhi	chr10_94816244_CT_C	NOC3L	0.0244705	3.24473	0.00126741	0.16599	0.0304179	24	0.0464257
CD8+_T_GZMKhi	chr10_95283564_G_A	PDLIM1	-0.024047	-4.80164	2.17614e-06	0.000894445	5.00512e-05	23	0.000572128
CD8+_T_GZMKhi	chr10_96072931_C_T	ALDH18A1	0.0331474	3.36591	0.000831452	0.125584	0.0199549	24	0.036318
CD8+_T_GZMKhi	chr10_95601959_C_G	TCTN3	-0.0264659	-4.49205	9.07653e-06	0.00319544	0.00020876	23	0.00193417
CD8+_T_GZMKhi	chr10_95538163_G_A	ENTPD1-AS1	-0.0267175	-3.78178	0.000177744	0.0395756	0.00444361	25	0.0161161
CD8+_T_GZMKhi	chr10_96011055_G_A	PIK3AP1	0.0216024	3.59429	0.000362952	0.0693589	0.00725904	20	0.0210173
CD8+_T_GZMKhi	chr10_96211981_C_T	LCOR	-0.0241107	-3.62171	0.000327574	0.0642604	0.00655148	20	0.0198676
CD8+_T_GZMKhi	chr10_97229002_A_C	FRAT1	-0.0271429	-4.75179	2.75333e-06	0.00110459	4.95599e-05	18	0.000567593
CD8+_T_GZMKhi	chr10_97583324_T_C	FRAT2	-0.0241993	-3.67285	0.000270093	0.0553845	0.00486167	18	0.0169292
CD8+_T_GZMKhi	chr10_97814983_A_ACAT	PGAM1	0.0258695	3.51581	0.000485008	0.0859529	0.00921515	19	0.0238317
CD8+_T_GZMKhi	chr10_97052409_C_T	EXOSC1	0.0213699	3.40855	0.000714668	0.113164	0.0135787	19	0.0293776
CD8+_T_GZMKhi	chr10_98309205_A_G	MMS19	-0.0238782	-3.50365	0.00050705	0.088821	0.010141	20	0.0251045
CD8+_T_GZMKhi	chr10_97008085_T_G	PI4K2A	-0.0136584	-3.47516	0.000562419	0.0957543	0.010686	19	0.0258348
CD8+_T_GZMKhi	chr10_98473856_C_T	GOLGA7B	0.0144476	3.98268	8.00056e-05	0.0205161	0.00160011	20	0.00873027
CD8+_T_GZMKhi	chr10_97586528_G_A	R3HCC1L	0.028183	3.53458	0.000452738	0.0815497	0.00996024	22	0.0248624
CD8+_T_GZMKhi	chr10_99384357_T_A	GOT1	0.0166439	3.28221	0.00111399	0.152997	0.0245078	22	0.0408366
CD8+_T_GZMKhi	chr10_100602146_AT_A	ENTPD7	-0.00999797	-3.29502	0.00106561	0.148446	0.0223778	21	0.0387441
CD8+_T_GZMKhi	chr10_100377376_G_A	ERLIN1	0.0133199	3.82088	0.00015258	0.0349436	0.00289903	19	0.0126351
CD8+_T_GZMKhi	chr10_100798749_T_G	CHUK	0.0142944	3.16826	0.00164293	0.195775	0.0312156	19	0.0471669
CD8+_T_GZMKhi	chr10_101200002_T_G	CWF19L1	0.0329094	3.42889	0.000664521	0.1079	0.0126259	19	0.028246
CD8+_T_GZMKhi	chr10_99951238_T_A	BLOC1S2	-0.0445945	-3.99796	7.51896e-05	0.0195039	0.0014286	19	0.0081187
CD8+_T_GZMKhi	chr10_99706849_G_T	SEC31B	0.0154421	4.86292	1.62508e-06	0.000688114	3.08765e-05	19	0.000373917
CD8+_T_GZMKhi	chr10_100063639_C_T	NDUFB8	-0.0301611	-3.82091	0.000152562	0.0349405	0.00274612	18	0.0122372
CD8+_T_GZMKhi	chr10_100415377_G_T	HIF1AN	0.014413	3.24627	0.00126075	0.165502	0.0226935	18	0.039044
CD8+_T_GZMKhi	chr10_100332665_A_G	SLF2	-0.0200157	-3.59424	0.000363022	0.0693701	0.00580835	16	0.0186393
CD8+_T_GZMKhi	chr10_101007398_C_G	MRPL43	0.0303826	4.89349	1.40319e-06	0.000604645	2.24511e-05	16	0.000280702
CD8+_T_GZMKhi	chr10_100836163_G_A	LZTS2	-0.0178823	-3.90192	0.000110732	0.0268438	0.00177172	16	0.00932534
CD8+_T_GZMKhi	chr10_100839766_T_C	BTRC	0.027961	4.17833	3.55832e-05	0.0103696	0.000533749	15	0.00404517
CD8+_T_GZMKhi	chr10_101209121_T_A	FBXW4	-0.0213028	-3.68943	0.000253598	0.0527182	0.00355037	14	0.0141908
CD8+_T_GZMKhi	chr10_102455121_T_G	NPM3	0.0142207	3.90565	0.000109094	0.0265541	0.00152731	14	0.00847631
CD8+_T_GZMKhi	chr10_101022891_A_G	OGA	0.0228939	3.14854	0.00175522	0.204372	0.0245731	14	0.0408994
CD8+_T_GZMKhi	chr10_102082673_T_G	ARMH3	0.0171354	3.45603	0.000602699	0.100617	0.00964318	16	0.0244255
CD8+_T_GZMKhi	chr10_102861534_C_T	LDB1	-0.0573884	-3.84525	0.000138638	0.0323058	0.00207957	15	0.0103072
CD8+_T_GZMKhi	chr10_101700180_G_T	CUEDC2	0.0323618	3.35056	0.000877672	0.130371	0.0122874	14	0.0278316
CD8+_T_GZMKhi	chr10_101803081_C_G	RPARP-AS1	0.0221598	3.35215	0.000872763	0.129828	0.0122187	14	0.0277537
CD8+_T_GZMKhi	chr10_102250945_G_A	TRIM8	-0.0237441	-3.54484	0.000435948	0.0793673	0.00610327	14	0.0191478
CD8+_T_GZMKhi	chr10_102179184_G_C	SFXN2	-0.0086359	-3.0758	0.00223337	0.236428	0.0335006	15	0.0493035
CD8+_T_GZMKhi	chr10_103193337_T_C	WBP1L	-0.0199077	-4.12939	4.37106e-05	0.0123499	0.000655659	15	0.00472372
CD8+_T_GZMKhi	chr10_102835491_G_A	BORCS7	-0.0386862	-5.01989	7.58583e-07	0.000345474	1.13787e-05	15	0.000152298
CD8+_T_GZMKhi	chr10_103981653_C_T	CNNM2	0.0253963	3.34277	0.000902033	0.132918	0.0153346	17	0.0314133
CD8+_T_GZMKhi	chr10_103835097_A_G	NT5C2	-0.017194	-3.13531	0.00183447	0.210133	0.0330205	18	0.048862
CD8+_T_GZMKhi	chr10_103015726_G_A	PCGF6	-0.0150353	-3.27472	0.00114321	0.15575	0.0205777	18	0.0369521
CD8+_T_GZMKhi	chr10_102827267_A_G	ATP5MD	0.0349438	4.06523	5.70651e-05	0.0154951	0.00102717	18	0.00649409
CD8+_T_GZMKhi	chr10_103719262_C_G	PDCD11	-0.0211784	-3.14634	0.00176815	0.205393	0.0318267	18	0.0477395
CD8+_T_GZMKhi	chr10_103533787_T_C	CALHM2	0.0193197	3.22813	0.00134142	0.172387	0.0241456	18	0.0404704
CD8+_T_GZMKhi	chr10_104037417_C_A	STN1	0.0318671	3.91288	0.000105988	0.0259216	0.00190779	18	0.0097668
CD8+_T_GZMKhi	chr10_103483857_G_A	SLK	-0.028552	-3.95473	8.95866e-05	0.0225678	0.00161256	18	0.00877604
CD8+_T_GZMKhi	chr10_103227159_A_C	SFR1	0.0226574	3.61815	0.000331978	0.064938	0.00564362	17	0.0183677
CD8+_T_GZMKhi	chr10_104350336_G_A	GSTO1	0.0494001	4.33261	1.83625e-05	0.00591937	0.000312162	17	0.00267887
CD8+_T_GZMKhi	chr10_104313433_A_G	ITPRIP	0.0456254	4.74456	2.84851e-06	0.00113889	5.12732e-05	18	0.000584507
CD8+_T_GZMKhi	chr10_110480135_G_T	XPNPEP1	-0.0220022	-3.21557	0.00140007	0.17693	0.0294015	21	0.0454953
CD8+_T_GZMKhi	chr10_110008775_T_A	ADD3	-0.0406954	-5.59184	4.00063e-08	2.36087e-05	8.80139e-07	22	1.45162e-05
CD8+_T_GZMKhi	chr10_110231975_G_GT	MXI1	0.0351628	4.87041	1.56781e-06	0.000667319	3.29239e-05	21	0.000395724
CD8+_T_GZMKhi	chr10_111539993_A_G	PDCD4-AS1	-0.0190569	-3.99648	7.56428e-05	0.019604	0.00166414	22	0.00896115
CD8+_T_GZMKhi	chr10_110796658_C_T	PDCD4	0.0294393	3.61483	0.000336139	0.0655122	0.00739507	22	0.0212329
CD8+_T_GZMKhi	chr10_110986977_A_C	BBIP1	-0.020945	-3.46346	0.000586737	0.0986991	0.0129082	22	0.0286044
CD8+_T_GZMKhi	chr10_110313277_T_A	SHOC2	0.0283851	3.44896	0.000618259	0.102398	0.01422	23	0.0301269
CD8+_T_GZMKhi	chr10_112379256_C_T	ACSL5	-0.0326288	-5.2398	2.52352e-07	0.000126648	5.04704e-06	20	7.2805e-05
CD8+_T_GZMKhi	chr10_113398137_G_C	AL157786.1	0.0136284	3.59589	0.000360795	0.0690652	0.00721591	20	0.0209446
CD8+_T_GZMKhi	chr10_113298245_C_G	ZDHHC6	-0.043169	-3.22093	0.00137477	0.175079	0.0274954	20	0.0437068
CD8+_T_GZMKhi	chr10_113624708_C_A	VTI1A	-0.0283725	-3.31308	0.00100076	0.142419	0.0250191	25	0.0413364
CD8+_T_GZMKhi	chr10_113105738_T_C	TCF7L2	0.0270684	3.27207	0.00115371	0.156713	0.0242279	21	0.0405509
CD8+_T_GZMKhi	chr10_113080857_A_G	CASP7	0.0349661	3.7932	0.000170014	0.038169	0.00340028	20	0.0138461
CD8+_T_GZMKhi	chr10_113283819_A_G	NHLRC2	-0.022609	-3.54889	0.000429497	0.0784732	0.00858993	20	0.0229598
CD8+_T_GZMKhi	chr10_114434451_G_A	CCDC186	0.0326025	4.1796	3.5394e-05	0.0103222	0.000707879	20	0.00499265
CD8+_T_GZMKhi	chr10_114548011_C_T	ABLIM1	0.0635889	6.69622	6.70501e-11	6.24955e-08	1.54215e-09	23	3.69529e-08
CD8+_T_GZMKhi	chr10_114227568_C_T	FAM160B1	-0.0376307	-3.26541	0.0011805	0.158972	0.0224296	19	0.0387887
CD8+_T_GZMKhi	chr10_117370791_G_GA	PDZD8	-0.0715301	-11.1924	1.0769e-25	3.62145e-22	2.26148e-24	21	1.64881e-22
CD8+_T_GZMKhi	chr10_117503060_T_C	RAB11FIP2	0.0435739	3.51172	0.00049232	0.0869108	0.010831	22	0.0260218
CD8+_T_GZMKhi	chr10_118426546_A_C	FAM204A	0.0441349	3.70273	0.000241052	0.05066	0.00554419	23	0.0182021
CD8+_T_GZMKhi	chr10_118619190_C_A	CACUL1	0.0273324	4.22113	2.96765e-05	0.00889887	0.000712236	24	0.00501563
CD8+_T_GZMKhi	chr10_119648970_A_G	EIF3A	-0.0245068	-3.52548	0.000468126	0.0836617	0.011235	24	0.0265225
CD8+_T_GZMKhi	chr10_119046651_T_C	DENND10	-0.020911	-3.63197	0.000315197	0.0623801	0.00787993	25	0.0219435
CD8+_T_GZMKhi	chr10_119157027_T_C	SFXN4	0.0171833	4.19303	3.3438e-05	0.00985267	0.00083595	25	0.0056142
CD8+_T_GZMKhi	chr10_119207128_T_C	PRDX3	-0.0401008	-3.99137	7.72325e-05	0.0199438	0.00193081	25	0.00984425
CD8+_T_GZMKhi	chr10_119502942_G_T	RGS10	-0.0684296	-8.51844	2.74809e-16	4.79131e-13	7.14503e-15	26	2.83805e-13
CD8+_T_GZMKhi	chr10_119622103_A_G	BAG3	-0.029249	-5.15962	3.78652e-07	0.000183471	1.02236e-05	27	0.000138175
CD8+_T_GZMKhi	chr10_118958977_T_G	INPP5F	0.0143627	3.60533	0.000348296	0.0672356	0.0097523	28	0.0245774
CD8+_T_GZMKhi	chr10_120990035_A_C	WDR11	-0.0303835	-4.06638	5.67937e-05	0.0154284	0.00164702	29	0.00889927
CD8+_T_GZMKhi	chr10_122177946_A_C	NSMCE4A	0.0254994	3.8502	0.000135956	0.0318199	0.00394271	29	0.0150543
CD8+_T_GZMKhi	chr10_122104446_G_A	FAM24B	0.0354152	4.30329	2.08541e-05	0.00660691	0.000583915	28	0.00432994
CD8+_T_GZMKhi	chr10_122927140_T_C	C10orf88	0.0110566	3.45321	0.000608872	0.101298	0.0170484	28	0.033283
CD8+_T_GZMKhi	chr10_122538121_C_T	PSTK	0.0140576	3.37032	0.000818571	0.124208	0.0237386	29	0.0400738
CD8+_T_GZMKhi	chr10_122046167_CT_C	IKZF5	0.0310166	3.44949	0.000617096	0.102255	0.0178958	29	0.0341833
CD8+_T_GZMKhi	chr10_123169755_G_A	BUB3	0.0383791	5.18573	3.31956e-07	0.000162628	9.29476e-06	28	0.000126829
CD8+_T_GZMKhi	chr10_125202414_A_G	OAT	0.0229171	3.41188	0.000706213	0.112312	0.0190678	27	0.0353878
CD8+_T_GZMKhi	chr10_124502040_A_C	LHPP	-0.0287038	-3.77347	0.000183576	0.0406502	0.00514014	28	0.0174649
CD8+_T_GZMKhi	chr10_123669513_A_G	FAM53B	0.0216058	3.77939	0.0001794	0.0398888	0.00484381	27	0.0168915
CD8+_T_GZMKhi	chr10_124857210_G_C	EEF1AKMT2	-0.0296416	-5.98391	4.59339e-09	3.1694e-06	1.19428e-07	26	2.24078e-06
CD8+_T_GZMKhi	chr10_124961156_C_A	ABRAXAS2	0.032734	3.26936	0.00116455	0.157635	0.0302783	26	0.0462927
CD8+_T_GZMKhi	chr10_125065338_C_CTG	CTBP2	0.0134305	5.82049	1.14854e-08	7.45248e-06	3.10106e-07	27	5.47565e-06
CD8+_T_GZMKhi	chr10_126749860_G_A	EDRF1	0.0256359	3.2572	0.00121433	0.161768	0.0291439	24	0.0452573
CD8+_T_GZMKhi	chr10_125986076_A_G	UROS	-0.0234695	-3.79781	0.000166985	0.0376029	0.00400763	24	0.0152002
CD8+_T_GZMKhi	chr10_126398149_T_TG	BCCIP	0.0280415	3.30261	0.00103789	0.146025	0.0259473	25	0.0422404
CD8+_T_GZMKhi	chr10_125978018_C_A	DHX32	-0.0120348	-4.40708	1.32477e-05	0.00446805	0.000331194	25	0.00280711
CD8+_T_GZMKhi	chr10_127067336_A_G	PTPRE	0.0241868	3.32082	0.000974087	0.140088	0.0321449	33	0.048045
CD8+_T_GZMKhi	chr10_129644407_C_G	MGMT	-0.0531667	-4.67439	3.95152e-06	0.00152558	0.000126449	32	0.00127469
CD8+_T_GZMKhi	chr10_129460177_C_T	C10orf143	0.0281429	3.38302	0.000782587	0.120421	0.0234776	30	0.0398184
CD8+_T_GZMKhi	chr10_130365693_T_A	GLRX3	0.0279134	3.93458	9.71589e-05	0.0241481	0.00291477	30	0.0126745
CD8+_T_GZMKhi	chr10_131983530_T_C	PPP2R2D	0.0295554	4.1054	4.83109e-05	0.0134399	0.0013527	28	0.00782666
CD8+_T_GZMKhi	chr10_131953941_A_C	BNIP3	0.0221871	3.73849	0.000210158	0.0453324	0.00567426	27	0.0184165
CD8+_T_GZMKhi	chr10_132266939_C_A	STK32C	0.0141051	3.81765	0.000154525	0.035324	0.00370859	24	0.0145584
CD8+_T_GZMKhi	chr10_132011104_T_A	PWWP2B	0.011509	3.26856	0.00116774	0.157864	0.0233548	20	0.0397007
CD8+_T_GZMKhi	chr10_132149740_C_T	C10orf91	0.0142989	3.30827	0.00101767	0.144083	0.0203534	20	0.0367208
CD8+_T_GZMKhi	chr10_131544234_A_G	INPP5A	0.00986194	3.62426	0.000324459	0.0637782	0.00616472	19	0.019251
CD8+_T_GZMKhi	chr10_132756456_TCAA_T	ADAM8	-0.0355406	-3.42641	0.00067045	0.108468	0.0053636	8	0.0178691
CD8+_T_GZMKhi	chr10_133123321_A_G	TUBGCP2	-0.0259489	-3.66166	0.000281803	0.0571605	0.00197262	7	0.00997386
CD8+_T_GZMKhi	chr10_133114890_G_A	ZNF511	0.0203797	3.45745	0.000599626	0.100245	0.00419738	7	0.0156
CD8+_T_GZMKhi	chr10_132405532_G_A	FUOM	0.0309755	3.94136	9.45447e-05	0.0236177	0.000661813	7	0.0047544
CD8+_T_GZMKhi	chr10_133021631_A_G	ECHS1	-0.0232405	-3.31075	0.00100891	0.143247	0.00706238	7	0.0207006
CD8+_T_GZMKhi	chr10_132957746_A_G	PAOX	-0.0158552	-4.08529	5.25208e-05	0.0144459	0.000315125	6	0.00269857
CD8+_T_GZMKhi	chr10_133420336_C_G	MTG1	0.0269661	4.06328	5.75269e-05	0.0156074	0.000345162	6	0.00289745
CD8+_T_GZMKhi	chr11_252733_T_C	BET1L	-0.0200051	-3.31489	0.000994453	0.141989	0.0129279	13	0.0286251
CD8+_T_GZMKhi	chr11_214169_T_C	RIC8A	0.0680149	7.75012	6.68566e-14	9.17711e-11	8.69136e-13	13	2.88461e-11
CD8+_T_GZMKhi	chr11_244552_A_G	SIRT3	-0.0264881	-4.84357	1.78263e-06	0.000748652	2.31741e-05	13	0.000288882
CD8+_T_GZMKhi	chr11_715198_C_T	PSMD13	-0.0225611	-3.26009	0.00120232	0.160784	0.0156301	13	0.0317359
CD8+_T_GZMKhi	chr11_351765_G_C	NLRP6	-0.0103787	-3.24423	0.00126957	0.166174	0.017774	14	0.0340552
CD8+_T_GZMKhi	chr11_288022_G_A	AC136475.3	-0.0340553	-7.44165	5.46153e-13	6.69092e-10	7.64615e-12	14	2.33555e-10
CD8+_T_GZMKhi	chr11_291694_A_G	PGGHG	0.125889	13.2578	7.09118e-34	3.74741e-30	9.92766e-33	14	1.08028e-30
CD8+_T_GZMKhi	chr11_353110_A_T	IFITM2	-0.119767	-9.57602	8.09245e-20	1.90247e-16	1.13294e-18	14	5.87648e-17
CD8+_T_GZMKhi	chr11_312929_C_T	AC136475.2	0.0279355	7.78151	5.38049e-14	7.46622e-11	7.53269e-13	14	2.51475e-11
CD8+_T_GZMKhi	chr11_356090_G_A	IFITM1	-0.0748044	-7.98425	1.30304e-14	1.91754e-11	1.82426e-13	14	6.4218e-12
CD8+_T_GZMKhi	chr11_322722_C_T	AC136475.1	0.0441126	10.6493	1.16212e-23	3.42269e-20	1.62696e-22	14	1.06803e-20
CD8+_T_GZMKhi	chr11_330061_A_G	AC136475.5	0.0178529	7.71997	8.23183e-14	1.11502e-10	1.15246e-12	14	3.78902e-11
CD8+_T_GZMKhi	chr11_353110_A_T	SIGIRR	-0.0322365	-4.45487	1.07178e-05	0.00370191	0.000160766	15	0.00155685
CD8+_T_GZMKhi	chr11_404317_C_T	ANO9	0.0291461	5.10721	4.92292e-07	0.000233253	7.38438e-06	15	0.000102906
CD8+_T_GZMKhi	chr11_567630_G_A	RNH1	-0.0248578	-3.30246	0.00103846	0.146083	0.0166153	16	0.0328287
CD8+_T_GZMKhi	chr11_1418664_G_T	HRAS	-0.0181905	-3.74429	0.000205512	0.0445002	0.00328819	16	0.013584
CD8+_T_GZMKhi	chr11_1213441_T_C	PHRF1	-0.0303226	-3.38939	0.000765108	0.118782	0.0130068	17	0.0287112
CD8+_T_GZMKhi	chr11_1661524_G_T	DEAF1	-0.0188295	-3.81531	0.000155948	0.0356071	0.002963	19	0.0127943
CD8+_T_GZMKhi	chr11_721570_C_T	EPS8L2	0.0266588	4.61224	5.26251e-06	0.00197203	9.99877e-05	19	0.0010452
CD8+_T_GZMKhi	chr11_686714_G_A	TMEM80	-0.0273351	-5.97435	4.84909e-09	3.33274e-06	9.21327e-08	19	1.75832e-06
CD8+_T_GZMKhi	chr11_636199_C_T	GATD1	-0.0247061	-3.32538	0.000958706	0.138733	0.0191741	20	0.035502
CD8+_T_GZMKhi	chr11_780410_T_G	AP006621.3	-0.0142506	-4.20477	3.1815e-05	0.00944021	0.0006363	20	0.00462041
CD8+_T_GZMKhi	chr11_1603420_T_C	PANO1	0.00856016	4.06003	5.83019e-05	0.0157803	0.00116604	20	0.00709044
CD8+_T_GZMKhi	chr11_438662_A_G	PIDD1	0.0217529	3.65992	0.000283661	0.0574626	0.00567323	20	0.0184149
CD8+_T_GZMKhi	chr11_810009_TCTCCGCCGC_T	RPLP2	0.0617077	12.6877	1.48809e-31	7.00785e-28	2.97618e-30	20	2.91271e-28
CD8+_T_GZMKhi	chr11_636929_C_T	PNPLA2	-0.0414986	-3.75058	0.000200585	0.0436352	0.0040117	20	0.0152074
CD8+_T_GZMKhi	chr11_765066_C_T	CD151	-0.0367063	-5.43592	9.15399e-08	5.02134e-05	1.92234e-06	21	2.99715e-05
CD8+_T_GZMKhi	chr11_1755102_G_A	POLR2L	-0.0304115	-3.18206	0.00156834	0.189961	0.0329351	21	0.0487853
CD8+_T_GZMKhi	chr11_1781643_G_A	TSPAN4	-0.010719	-3.52739	0.000464848	0.0832048	0.00976181	21	0.0245888
CD8+_T_GZMKhi	chr11_1453936_G_A	CHID1	-0.0205598	-3.30548	0.0010276	0.145038	0.0226072	22	0.0389565
CD8+_T_GZMKhi	chr11_730951_A_G	AP2A2	0.020392	3.48568	0.000541346	0.093273	0.0119096	22	0.0273789
CD8+_T_GZMKhi	chr11_1310024_G_C	TOLLIP-AS1	0.0123711	4.29229	2.18696e-05	0.00686021	0.00052487	24	0.00399575
CD8+_T_GZMKhi	chr11_2207705_G_A	MOB2	0.0221725	3.40722	0.000718061	0.113574	0.0172335	24	0.0334836
CD8+_T_GZMKhi	chr11_1423667_A_G	KRTAP5-AS1	-0.0139256	-3.69132	0.000251777	0.0524196	0.00604266	24	0.0190456
CD8+_T_GZMKhi	chr11_2761966_G_T	CTSD	0.0268131	3.26837	0.0011685	0.157936	0.028044	24	0.0442235
CD8+_T_GZMKhi	chr11_1852991_C_T	LSP1	0.0343872	4.96493	9.92764e-07	0.000441721	2.38263e-05	24	0.000296256
CD8+_T_GZMKhi	chr11_1902717_A_T	MRPL23	-0.0428286	-7.55305	2.57652e-13	3.28284e-10	6.4413e-12	25	1.9828e-10
CD8+_T_GZMKhi	chr11_2298301_A_T	ASCL2	0.0232204	7.50717	3.51426e-13	4.40768e-10	8.78565e-12	25	2.66656e-10
CD8+_T_GZMKhi	chr11_2301799_T_C	C11orf21	-0.0728756	-10.6051	1.69085e-23	4.92802e-20	4.22712e-22	25	2.70301e-20
CD8+_T_GZMKhi	chr11_2349989_A_G	TSPAN32	-0.0418048	-5.21325	2.88799e-07	0.000143232	7.21997e-06	25	0.000100856
CD8+_T_GZMKhi	chr11_1914981_G_A	CD81	0.0481763	3.78244	0.000177288	0.0395078	0.0044322	25	0.0160955
CD8+_T_GZMKhi	chr11_2316463_G_A	TSSC4	0.0317428	3.65791	0.00028582	0.0577679	0.00685968	24	0.0203669
CD8+_T_GZMKhi	chr11_2908429_G_A	SLC22A18	-0.0185208	-4.1859	3.44627e-05	0.0100974	0.00089603	26	0.00589743
CD8+_T_GZMKhi	chr11_3643026_G_A	NAP1L4	0.0252955	3.44141	0.000635303	0.1044	0.0165179	26	0.0327292
CD8+_T_GZMKhi	chr11_2408923_T_C	AC131971.1	0.0282865	4.49636	8.90272e-06	0.00313989	0.000231471	26	0.00210286
CD8+_T_GZMKhi	chr11_2936184_G_A	CARS	-0.0535345	-7.69146	1.00158e-13	1.34624e-10	2.60411e-12	26	8.28309e-11
CD8+_T_GZMKhi	chr11_3164967_T_C	OSBPL5	0.0186571	4.51114	8.33041e-06	0.00296445	0.000233251	28	0.00211575
CD8+_T_GZMKhi	chr11_3191029_A_G	PGAP2	0.0155893	3.50575	0.000503174	0.0883819	0.0135857	27	0.0293867
CD8+_T_GZMKhi	chr11_4012803_A_G	STIM1	-0.0255469	-4.04595	6.17836e-05	0.0165835	0.00185351	30	0.00959409
CD8+_T_GZMKhi	chr11_4747611_C_T	AC090587.2	0.0227481	3.42734	0.000668222	0.108196	0.0173738	26	0.0336385
CD8+_T_GZMKhi	chr11_4094257_T_C	RRM1	0.0306406	5.38293	1.20753e-07	6.46225e-05	3.50183e-06	29	5.20487e-05
CD8+_T_GZMKhi	chr11_5193710_A_G	TRIM68	-0.0116799	-3.58963	0.000369311	0.0702861	0.0125566	34	0.0281519
CD8+_T_GZMKhi	chr11_6008342_T_A	TRIM34	-0.0174562	-3.45489	0.00060519	0.100931	0.0211817	35	0.0375646
CD8+_T_GZMKhi	chr11_5795055_T_G	TRIM5	0.0179098	3.43026	0.000661258	0.107477	0.0264503	40	0.0427115
CD8+_T_GZMKhi	chr11_5663172_C_G	TRIM22	-0.0281795	-3.704	0.000239882	0.0504823	0.00863577	36	0.0230245
CD8+_T_GZMKhi	chr11_5590071_C_T	FAM160A2	0.0317993	3.59179	0.00036635	0.0698537	0.0131886	36	0.0289157
CD8+_T_GZMKhi	chr11_6016758_A_C	TRIM3	0.0195173	3.31124	0.0010072	0.143088	0.0332376	33	0.0490522
CD8+_T_GZMKhi	chr11_6333376_G_T	DNHD1	0.01684	3.57848	0.000384944	0.0724192	0.0127031	33	0.0283407
CD8+_T_GZMKhi	chr11_6682661_T_G	ILK	0.0278151	4.3283	1.87095e-05	0.00601575	0.000579994	31	0.00430985
CD8+_T_GZMKhi	chr11_7334768_A_G	TPP1	-0.036975	-3.7653	0.000189482	0.0417143	0.00587395	31	0.0187565
CD8+_T_GZMKhi	chr11_6643840_C_T	DCHS1	-0.00877238	-3.99302	7.67154e-05	0.0198304	0.00237818	31	0.0112035
CD8+_T_GZMKhi	chr11_7997005_G_A	EIF3F	0.0427481	5.33954	1.51244e-07	7.92289e-05	4.23484e-06	28	6.20179e-05
CD8+_T_GZMKhi	chr11_7417631_G_A	RIC3	0.0262609	3.29592	0.00106231	0.14815	0.0297447	28	0.0458081
CD8+_T_GZMKhi	chr11_8680289_C_T	TRIM66	0.0155231	4.33636	1.80644e-05	0.00583597	0.000433545	24	0.00345118
CD8+_T_GZMKhi	chr11_8683981_C_G	RPL27A	-0.05975	-3.82267	0.000151513	0.0347434	0.00348479	23	0.0140425
CD8+_T_GZMKhi	chr11_8313666_C_T	AKIP1	-0.0202239	-4.02499	6.73324e-05	0.0178038	0.00141398	21	0.00806166
CD8+_T_GZMKhi	chr11_8070431_T_A	TMEM9B	-0.0288285	-3.4758	0.000561098	0.0955897	0.0117831	21	0.0272292
CD8+_T_GZMKhi	chr11_8970671_A_G	TMEM9B-AS1	0.0131439	6.04385	3.26545e-09	2.307e-06	6.85745e-08	21	1.33207e-06
CD8+_T_GZMKhi	chr11_8174051_CATAT_C	DENND5A	0.0119289	4.18983	3.38948e-05	0.00995408	0.00077958	23	0.00534862
CD8+_T_GZMKhi	chr11_8309415_G_C	TMEM41B	-0.0195837	-3.67272	0.000270227	0.0554081	0.00567476	21	0.0184176
CD8+_T_GZMKhi	chr11_8677678_T_C	ZNF143	-0.0183223	-3.29523	0.00106486	0.148381	0.0223621	21	0.0387335
CD8+_T_GZMKhi	chr11_9335512_G_A	WEE1	0.019499	4.05553	5.93945e-05	0.0160348	0.00118789	20	0.007177
CD8+_T_GZMKhi	chr11_9667108_A_G	SWAP70	0.014164	3.6254	0.000323073	0.0635577	0.00678453	21	0.0202468
CD8+_T_GZMKhi	chr11_11374694_A_G	AMPD3	-0.0208113	-4.07676	5.44093e-05	0.014889	0.00146905	27	0.00826123
CD8+_T_GZMKhi	chr11_11395822_G_C	CTR9	0.0559116	4.28845	2.22353e-05	0.00695242	0.000600352	27	0.00442218
CD8+_T_GZMKhi	chr11_11626776_A_G	ZBED5	0.0383982	3.35907	0.000851758	0.127678	0.0229975	27	0.039345
CD8+_T_GZMKhi	chr11_11144811_A_G	ZBED5-AS1	0.0138921	3.63949	0.000306402	0.0610157	0.00827285	27	0.0225013
CD8+_T_GZMKhi	chr11_11941572_C_G	USP47	0.0326735	3.99856	7.5004e-05	0.0194635	0.00225012	30	0.0108311
CD8+_T_GZMKhi	chr11_12889815_A_G	DKK3	0.0168581	3.27959	0.00112411	0.153962	0.0337232	30	0.0495142
CD8+_T_GZMKhi	chr11_13247250_G_A	ARNTL	0.0222538	3.2736	0.00114764	0.15616	0.028691	25	0.044838
CD8+_T_GZMKhi	chr11_13558267_G_A	BTBD10	-0.0254331	-3.37041	0.000818321	0.124176	0.0196397	24	0.0359917
CD8+_T_GZMKhi	chr11_13346834_C_T	FAR1	-0.0195544	-3.31472	0.000995032	0.142024	0.0218907	22	0.0382645
CD8+_T_GZMKhi	chr11_14338889_G_A	RRAS2	0.0281397	4.86983	1.57215e-06	0.000668083	3.14431e-05	20	0.000380187
CD8+_T_GZMKhi	chr11_15259566_G_T	PSMA1	-0.0488102	-3.27499	0.00114215	0.155663	0.0228429	20	0.0391924
CD8+_T_GZMKhi	chr11_14905011_C_T	PDE3B	-0.0445228	-3.22204	0.00136957	0.174659	0.0273915	20	0.0436049
CD8+_T_GZMKhi	chr11_15782330_C_T	CYP2R1	0.025555	3.41948	0.000687298	0.110364	0.0123714	18	0.0279387
CD8+_T_GZMKhi	chr11_16478076_G_A	C11orf58	0.0279379	4.30382	2.08069e-05	0.00659416	0.000416138	20	0.00334825
CD8+_T_GZMKhi	chr11_17783451_C_T	PIK3C2A	-0.0181253	-3.26729	0.00117287	0.158335	0.0246302	21	0.040962
CD8+_T_GZMKhi	chr11_17269663_T_C	NUCB2	-0.124411	-12.398	2.16434e-30	9.64118e-27	4.54511e-29	21	4.22018e-27
CD8+_T_GZMKhi	chr11_18709348_A_G	SAAL1	-0.017632	-3.69406	0.00024916	0.0519961	0.00573068	23	0.0185171
CD8+_T_GZMKhi	chr11_17454913_C_G	LDHA	-0.0515929	-3.27885	0.00112699	0.154236	0.0270478	24	0.0432772
CD8+_T_GZMKhi	chr11_20315795_A_G	HTATIP2	0.0256663	4.21799	3.0076e-05	0.00899501	0.000842128	28	0.00564341
CD8+_T_GZMKhi	chr11_23004899_C_T	FANCF	0.0245806	3.38768	0.000769772	0.119301	0.0261722	34	0.0424553
CD8+_T_GZMKhi	chr11_23612068_TCACTG_T	SVIP	0.0333471	3.53623	0.000449988	0.0811723	0.0143996	32	0.0303282
CD8+_T_GZMKhi	chr11_26588971_C_T	CCDC34	-0.0102799	-3.32838	0.000948695	0.137694	0.0189739	20	0.035288
CD8+_T_GZMKhi	chr11_30279145_C_T	ARL14EP	-0.0627392	-9.48998	1.60443e-19	3.70739e-16	2.88797e-18	18	1.45487e-16
CD8+_T_GZMKhi	chr11_32013964_G_A	IMMP1L	-0.0251983	-3.24729	0.00125635	0.165191	0.0213579	17	0.0377447
CD8+_T_GZMKhi	chr11_32122390_G_C	RCN1	-0.0381927	-9.1235	2.83169e-18	5.94939e-15	4.81387e-17	17	2.24478e-15
CD8+_T_GZMKhi	chr11_33694619_C_G	QSER1	0.0120179	3.30071	0.00104477	0.146611	0.0208954	20	0.0372756
CD8+_T_GZMKhi	chr11_33721883_A_T	CD59	-0.0227388	-3.49489	0.000523504	0.0910061	0.0104701	20	0.0255555
CD8+_T_GZMKhi	chr11_33808012_G_T	FBXO3	0.0416643	5.19555	3.15892e-07	0.000155421	6.31784e-06	20	8.92089e-05
CD8+_T_GZMKhi	chr11_33367961_T_C	CAPRIN1	0.0262975	3.5473	0.000432024	0.0788288	0.00993656	23	0.0248295
CD8+_T_GZMKhi	chr11_34291449_G_C	NAT10	-0.0178012	-3.91023	0.000107118	0.0261432	0.00246372	23	0.0114531
CD8+_T_GZMKhi	chr11_34421631_A_G	CAT	-0.0283688	-4.48305	9.45018e-06	0.00330967	0.000236255	25	0.00213828
CD8+_T_GZMKhi	chr11_34626431_T_A	APIP	-0.0303991	-3.72602	0.000220482	0.0471311	0.00595301	27	0.0188913
CD8+_T_GZMKhi	chr11_35254512_G_A	PDHX	0.0174748	3.62341	0.000325492	0.0639437	0.0087883	27	0.023239
CD8+_T_GZMKhi	chr11_35340810_T_C	TRIM44	-0.0300379	-3.94709	9.23909e-05	0.0231745	0.00267934	29	0.0120539
CD8+_T_GZMKhi	chr11_36337326_C_T	COMMD9	0.0196444	3.28471	0.00110441	0.152084	0.0287146	26	0.0448602
CD8+_T_GZMKhi	chr11_36036076_G_A	PRR5L	-0.0216074	-3.40056	0.000735307	0.115481	0.0198533	27	0.0362138
CD8+_T_GZMKhi	chr11_35628701_T_G	TRAF6	-0.0312944	-3.85745	0.000132122	0.0310769	0.00330305	25	0.0136181
CD8+_T_GZMKhi	chr11_42902161_C_T	TTC17	-0.0242956	-3.3579	0.000855258	0.128082	0.023092	27	0.0394425
CD8+_T_GZMKhi	chr11_44856761_T_A	ALKBH3	-0.0175512	-3.45926	0.000595721	0.0998085	0.0137016	23	0.0295166
CD8+_T_GZMKhi	chr11_44066439_G_T	ACCS	0.0626264	16.712	1.13363e-48	1.13439e-44	2.49398e-47	22	5.07299e-45
CD8+_T_GZMKhi	chr11_44604911_C_G	CD82	0.0300785	3.90812	0.000108025	0.0263248	0.00226852	21	0.0108848
CD8+_T_GZMKhi	chr11_44831273_C_G	TSPAN18	0.0156094	3.8654	0.000128031	0.0302944	0.00281668	22	0.0124278
CD8+_T_GZMKhi	chr11_44987653_C_T	TP53I11	0.030443	6.28628	7.99231e-10	6.23495e-07	1.67838e-08	21	3.53514e-07
CD8+_T_GZMKhi	chr11_45070513_A_G	SLC35C1	-0.0242888	-3.13195	0.00185507	0.21154	0.025971	14	0.042262
CD8+_T_GZMKhi	chr11_45376334_A_G	PEX16	0.0200102	3.38068	0.000789116	0.121069	0.0102585	13	0.0252606
CD8+_T_GZMKhi	chr11_45030847_C_T	LARGE2	0.0172186	4.57965	6.10804e-06	0.00224981	7.94045e-05	13	0.000856581
CD8+_T_GZMKhi	chr11_45333752_A_G	DGKZ	0.0506139	3.2496	0.00124642	0.164325	0.014957	12	0.0309886
CD8+_T_GZMKhi	chr11_45581477_G_A	AMBRA1	-0.0155703	-3.09072	0.00212649	0.229525	0.0276444	13	0.0438551
CD8+_T_GZMKhi	chr11_46126596_G_A	ATG13	0.0200121	3.01124	0.0027552	0.267616	0.0330624	12	0.0489035
CD8+_T_GZMKhi	chr11_46292093_A_G	ARHGAP1	-0.0322069	-3.48935	0.000534162	0.092347	0.00587579	11	0.0187594
CD8+_T_GZMKhi	chr11_47449510_A_G	ZNF408	0.0171703	3.12226	0.00191586	0.215447	0.0210744	11	0.0374592
CD8+_T_GZMKhi	chr11_47065577_C_G	ARFGAP2	0.02357	3.81719	0.000154803	0.035379	0.00170284	11	0.00909539
CD8+_T_GZMKhi	chr11_46675649_G_C	PTPMT1	0.0233939	3.41322	0.000702835	0.111998	0.0112454	16	0.0265343
CD8+_T_GZMKhi	chr11_47343725_A_G	FNBP4	-0.0548846	-4.61179	5.27348e-06	0.00197531	9.49226e-05	18	0.000999389
CD8+_T_GZMKhi	chr11_57403135_G_A	SSRP1	0.0446495	3.17885	0.0015854	0.191263	0.0317081	20	0.0476275
CD8+_T_GZMKhi	chr11_57556955_A_G	TIMM10	-0.0942208	-12.1849	1.5217e-29	6.56541e-26	3.04339e-28	20	2.72585e-26
CD8+_T_GZMKhi	chr11_57102598_T_C	ZDHHC5	-0.0407077	-3.64994	0.000294561	0.0591775	0.00618579	21	0.019287
CD8+_T_GZMKhi	chr11_57236870_G_T	TMX2	-0.0188924	-3.26728	0.00117293	0.158335	0.0246316	21	0.0409637
CD8+_T_GZMKhi	chr11_58098463_T_A	SELENOH	0.0263032	3.18972	0.00152834	0.186749	0.0305668	20	0.046559
CD8+_T_GZMKhi	chr11_58167124_G_T	FAM111A-DT	0.0116358	3.62258	0.000326514	0.0640931	0.00750981	23	0.0214047
CD8+_T_GZMKhi	chr11_60074816_G_A	PATL1	0.0266491	3.57365	0.000391904	0.0733481	0.00979761	25	0.0246432
CD8+_T_GZMKhi	chr11_58923257_C_T	STX3	-0.0106617	-4.06643	5.67839e-05	0.0154259	0.0014196	25	0.00808273
CD8+_T_GZMKhi	chr11_60473344_A_G	MS4A1	0.0349383	4.56133	6.63905e-06	0.00242111	0.000126142	19	0.00127209
CD8+_T_GZMKhi	chr11_60316400_C_T	CCDC86	0.0161257	3.29975	0.00104828	0.146865	0.0188691	18	0.0351759
CD8+_T_GZMKhi	chr11_60782852_G_A	PRPF19	-0.0579637	-4.0549	5.95475e-05	0.0160705	0.00107186	18	0.006698
CD8+_T_GZMKhi	chr11_60930308_C_T	TMEM109	0.0393623	5.05353	6.42659e-07	0.000296786	1.15679e-05	18	0.000154583
CD8+_T_GZMKhi	chr11_61013622_C_T	CD6	-0.053393	-4.79994	2.19379e-06	0.000900128	4.1682e-05	19	0.000487684
CD8+_T_GZMKhi	chr11_61707995_T_G	CD5	0.0705128	3.51114	0.000493356	0.0870436	0.00937377	19	0.0240533
CD8+_T_GZMKhi	chr11_60977596_C_G	VPS37C	-0.0112273	-3.80822	0.00016033	0.0363917	0.00304627	19	0.0130019
CD8+_T_GZMKhi	chr11_60473651_G_A	TKFC	0.0155427	3.18178	0.00156987	0.190096	0.0282577	18	0.0444199
CD8+_T_GZMKhi	chr11_61893232_A_G	TMEM138	-0.0173332	-3.38473	0.00077787	0.119922	0.0140017	18	0.0298749
CD8+_T_GZMKhi	chr11_61006904_G_A	TMEM216	-0.032831	-3.32698	0.000953346	0.138183	0.0171602	18	0.0334048
CD8+_T_GZMKhi	chr11_62045470_A_G	CPSF7	0.0590814	4.28698	2.23774e-05	0.00699102	0.000402794	18	0.00326678
CD8+_T_GZMKhi	chr11_62369566_T_C	SDHAF2	0.0205006	3.14555	0.00177282	0.205741	0.0319107	18	0.0478167
CD8+_T_GZMKhi	chr11_61814184_G_A	TMEM258	0.0320954	4.32475	1.90008e-05	0.0060967	0.000266012	14	0.00235387
CD8+_T_GZMKhi	chr11_61558742_C_T	FEN1	-0.0157408	-3.57504	0.00038988	0.0730708	0.00545832	14	0.0180423
CD8+_T_GZMKhi	chr11_61824890_A_G	FADS1	0.0145966	7.8943	2.45239e-14	3.51402e-11	3.43335e-13	14	1.18053e-11
CD8+_T_GZMKhi	chr11_62906369_GAC_G	FTH1	-0.0290723	-3.46049	0.000593076	0.0995008	0.00770999	13	0.0216966
CD8+_T_GZMKhi	chr11_63060445_T_C	INCENP	0.015312	3.4528	0.000609765	0.101412	0.00914648	15	0.023736
CD8+_T_GZMKhi	chr11_63029461_G_C	AHNAK	0.0441573	3.40185	0.000731929	0.115119	0.0131747	18	0.0288995
CD8+_T_GZMKhi	chr11_62988026_C_T	EEF1G	-0.0275798	-3.30775	0.00101951	0.14426	0.0173316	17	0.0335939
CD8+_T_GZMKhi	chr11_62324507_C_CA	TUT1	0.015809	3.43294	0.000654934	0.106806	0.0111339	17	0.0263873
CD8+_T_GZMKhi	chr11_62955219_A_G	MTA2	0.0536528	3.88597	0.000117995	0.0282925	0.00200592	17	0.0100825
CD8+_T_GZMKhi	chr11_61946118_A_G	EML3	-0.0295988	-4.00292	7.36853e-05	0.0191723	0.00125265	17	0.00742983
CD8+_T_GZMKhi	chr11_61859501_G_T	B3GAT3	0.0226471	3.65369	0.00029042	0.0584903	0.00493714	17	0.0170744
CD8+_T_GZMKhi	chr11_62593516_ATC_A	GANAB	-0.0355908	-3.2854	0.00110175	0.151833	0.0187297	17	0.0350341
CD8+_T_GZMKhi	chr11_62656624_C_G	INTS5	-0.0421671	-5.92507	6.40407e-09	4.32813e-06	1.08869e-07	17	2.05625e-06
CD8+_T_GZMKhi	chr11_62557800_A_G	C11orf98	0.0314226	3.26172	0.00119557	0.160241	0.0203247	17	0.036694
CD8+_T_GZMKhi	chr11_62662109_T_A	LBHD1	0.017394	3.18992	0.00152731	0.186671	0.0259643	17	0.0422554
CD8+_T_GZMKhi	chr11_62662091_A_T	CSKMT	0.0566182	3.84509	0.000138725	0.0323243	0.00235833	17	0.0111482
CD8+_T_GZMKhi	chr11_62465326_G_A	BSCL2	0.0171607	3.34259	0.000902578	0.132984	0.0153438	17	0.0314259
CD8+_T_GZMKhi	chr11_63015678_C_T	HNRNPUL2	-0.0408283	-3.44602	0.000624843	0.103138	0.0106223	17	0.0257515
CD8+_T_GZMKhi	chr11_62219219_T_C	POLR2G	0.044949	3.73311	0.000214549	0.0460942	0.00364734	17	0.0144118
CD8+_T_GZMKhi	chr11_61922034_C_T	TAF6L	-0.0162527	-3.34489	0.000895321	0.13227	0.0143251	16	0.0302427
CD8+_T_GZMKhi	chr11_62812838_T_C	TMEM179B	-0.0283899	-3.1046	0.00203128	0.2234	0.0325005	16	0.0483762
CD8+_T_GZMKhi	chr11_63446211_C_T	WDR74	0.02967	3.32358	0.000964744	0.139317	0.0154359	16	0.0315266
CD8+_T_GZMKhi	chr11_62784489_G_A	SNHG1	0.0372219	3.6924	0.000250739	0.0522526	0.00401183	16	0.0152076
CD8+_T_GZMKhi	chr11_63592378_GCTGGTCTCGAACTCAAGC_G	SLC3A2	0.0230385	3.20988	0.00142742	0.179208	0.0228387	16	0.0391878
CD8+_T_GZMKhi	chr11_63435357_C_T	PLAAT2	0.056529	4.91307	1.27674e-06	0.000556006	1.91511e-05	15	0.000243617
CD8+_T_GZMKhi	chr11_63614551_C_A	PLAAT3	0.0425184	6.30533	7.1426e-10	5.62268e-07	1.07139e-08	15	2.31118e-07
CD8+_T_GZMKhi	chr11_64382898_T_C	ATL3	-0.0264093	-3.30495	0.00102948	0.145224	0.0154421	15	0.0315314
CD8+_T_GZMKhi	chr11_63883564_A_T	RTN3	-0.0193406	-3.27171	0.00115512	0.156818	0.0173269	15	0.0335882
CD8+_T_GZMKhi	chr11_63592642_G_A	SPINDOC	-0.0129109	-3.14615	0.00176927	0.205471	0.0265391	15	0.0427959
CD8+_T_GZMKhi	chr11_64039521_C_T	COX8A	0.0292554	3.44771	0.000621068	0.10272	0.00931602	15	0.0239781
CD8+_T_GZMKhi	chr11_63009416_G_A	OTUB1	-0.029345	-3.20577	0.00144748	0.180639	0.0217122	15	0.0380925
CD8+_T_GZMKhi	chr11_65061370_C_T	MACROD1	-0.0118956	-3.646	0.000298981	0.0598552	0.00478369	16	0.0167822
CD8+_T_GZMKhi	chr11_65158586_C_T	STIP1	-0.0212841	-3.33263	0.000934661	0.136194	0.0121506	13	0.0276753
CD8+_T_GZMKhi	chr11_63472308_G_T	TRPT1	-0.0233576	-3.06386	0.00232246	0.242095	0.030192	13	0.0462102
CD8+_T_GZMKhi	chr11_65154492_G_A	DNAJC4	0.0313229	3.37338	0.000809761	0.123285	0.0105269	13	0.0256317
CD8+_T_GZMKhi	chr11_64204580_T_A	VEGFB	0.030182	3.48787	0.000537047	0.0927394	0.00698161	13	0.0205747
CD8+_T_GZMKhi	chr11_63478478_C_G	FKBP2	0.0269214	3.10479	0.00203	0.223298	0.02639	13	0.0426517
CD8+_T_GZMKhi	chr11_64112009_G_A	PPP1R14B	-0.0377621	-3.2385	0.00129473	0.168428	0.0168315	13	0.0330525
CD8+_T_GZMKhi	chr11_63816902_T_C	PLCB3	0.0105802	3.79512	0.000168749	0.037926	0.00219374	13	0.0106613
CD8+_T_GZMKhi	chr11_63881101_C_T	BAD	-0.0168223	-3.15575	0.00171338	0.201197	0.0222739	13	0.0386477
CD8+_T_GZMKhi	chr11_63622135_C_T	ESRRA	0.0306546	3.56766	0.000400702	0.0745879	0.00520913	13	0.0175868
CD8+_T_GZMKhi	chr11_64317591_G_C	TRMT112	-0.146957	-9.92845	4.71309e-21	1.19025e-17	6.12702e-20	13	3.45153e-18
CD8+_T_GZMKhi	chr11_64279413_C_T	PRDX5	-0.0685733	-6.59512	1.24954e-10	1.11928e-07	1.6244e-09	13	3.88395e-08
CD8+_T_GZMKhi	chr11_64357670_T_G	CCDC88B	-0.0236765	-3.27062	0.00115948	0.157178	0.0150732	13	0.0311198
CD8+_T_GZMKhi	chr11_64957078_TTCTC_T	RPS6KA4	-0.0232674	-3.02973	0.00259536	0.258315	0.0337397	13	0.0495268
CD8+_T_GZMKhi	chr11_64781112_A_G	SF1	0.0531028	8.18547	3.10876e-15	4.87711e-12	4.35227e-14	14	1.61688e-12
CD8+_T_GZMKhi	chr11_65175012_A_G	MAP4K2	-0.0277647	-4.54663	7.09683e-06	0.00257045	9.93556e-05	14	0.00103953
CD8+_T_GZMKhi	chr11_65801967_G_GTCTC	MEN1	0.0240628	3.67663	0.000266243	0.0547577	0.00372741	14	0.0145977
CD8+_T_GZMKhi	chr11_65662465_T_C	EHD1	-0.0249214	-3.2105	0.00142441	0.178917	0.0213661	15	0.0377535
CD8+_T_GZMKhi	chr11_64574666_G_A	ATG2A	-0.0507483	-3.63542	0.000311137	0.061751	0.00466706	15	0.0165603
CD8+_T_GZMKhi	chr11_65464394_CA_C	PPP2R5B	0.0129852	3.11815	0.00194215	0.217309	0.0291323	15	0.0452467
CD8+_T_GZMKhi	chr11_64957078_TTCTC_T	SNX15	0.0281727	3.59127	0.000367057	0.0699519	0.00587291	16	0.0187551
CD8+_T_GZMKhi	chr11_65452634_A_G	SAC3D1	-0.00858256	-3.17735	0.00159344	0.191892	0.025495	16	0.0418051
CD8+_T_GZMKhi	chr11_65380391_C_G	NAALADL1	-0.013655	-3.27411	0.00114562	0.15596	0.0183299	16	0.034622
CD8+_T_GZMKhi	chr11_64674397_G_C	VPS51	-0.0253765	-3.14721	0.00176303	0.204998	0.0282084	16	0.044376
CD8+_T_GZMKhi	chr11_65093442_G_A	TM7SF2	0.0161046	3.10901	0.00200188	0.221345	0.0300281	15	0.0460613
CD8+_T_GZMKhi	chr11_64830034_T_C	ZNHIT2	0.0270312	3.79842	0.000166592	0.0375264	0.00249888	15	0.0115489
CD8+_T_GZMKhi	chr11_65129981_C_T	FAU	0.0167363	4.88752	1.44413e-06	0.000621188	2.16619e-05	15	0.000271854
CD8+_T_GZMKhi	chr11_64929914_T_G	SYVN1	0.0242734	3.17268	0.00161869	0.193844	0.0258991	16	0.0421956
CD8+_T_GZMKhi	chr11_65187410_TC_T	AP003068.2	-0.00845265	-4.29782	2.13535e-05	0.00671891	0.000320303	15	0.00273444
CD8+_T_GZMKhi	chr11_65181648_G_A	CAPN1	-0.0263728	-3.81961	0.000153341	0.0350872	0.00245346	16	0.0114224
CD8+_T_GZMKhi	chr11_64997126_C_T	POLA2	0.0212088	3.50823	0.000498628	0.0877956	0.00797804	16	0.0220853
CD8+_T_GZMKhi	chr11_65935834_C_T	SLC25A45	-0.0495741	-3.83502	0.000144336	0.0333875	0.00216504	15	0.0105737
CD8+_T_GZMKhi	chr11_65509352_T_C	MALAT1	-0.0323146	-3.47213	0.000568629	0.0965258	0.00852943	15	0.0228716
CD8+_T_GZMKhi	chr11_64913347_G_A	SCYL1	0.0190215	3.22728	0.00134534	0.172669	0.02018	15	0.0365484
CD8+_T_GZMKhi	chr11_65567797_AAAAC_A	LTBP3	-0.0375999	-5.98039	4.68593e-09	3.22934e-06	7.0289e-08	15	1.36323e-06
CD8+_T_GZMKhi	chr11_64863064_G_A	SSSCA1-AS1	0.0168546	3.23527	0.00130912	0.169729	0.0196368	15	0.0359889
CD8+_T_GZMKhi	chr11_65793149_C_T	ZNRD2	-0.0196773	-3.20116	0.00147031	0.182411	0.0220547	15	0.0384353
CD8+_T_GZMKhi	chr11_65548911_T_C	EHBP1L1	-0.0217174	-3.18385	0.00155892	0.189192	0.0233838	15	0.0397267
CD8+_T_GZMKhi	chr11_64853998_G_A	MAP3K11	-0.0246019	-4.09614	5.02088e-05	0.0138905	0.000753132	15	0.0052144
CD8+_T_GZMKhi	chr11_65626851_A_G	PCNX3	0.0174786	3.68184	0.000261024	0.053938	0.00391536	15	0.015
CD8+_T_GZMKhi	chr11_65063477_A_T	SIPA1	-0.0463011	-3.33595	0.000923876	0.135115	0.0138581	15	0.0297051
CD8+_T_GZMKhi	chr11_65612653_C_T	RELA-DT	0.0122227	3.16102	0.00168334	0.19889	0.0252501	15	0.0415608
CD8+_T_GZMKhi	chr11_65717747_G_A	RNASEH2C	-0.0393319	-4.16008	3.84296e-05	0.0110773	0.000576445	15	0.00429033
CD8+_T_GZMKhi	chr11_64814173_A_G	AP5B1	-0.0143478	-3.41151	0.000707144	0.112417	0.0106072	15	0.0257289
CD8+_T_GZMKhi	chr11_64890906_G_A	CFL1	-0.0182533	-3.89276	0.000114852	0.0276733	0.00172278	15	0.00916592
CD8+_T_GZMKhi	chr11_64934123_C_T	MUS81	0.0225476	3.53984	0.000444058	0.0804253	0.00621682	14	0.0193381
CD8+_T_GZMKhi	chr11_65877883_A_G	CTSW	0.513434	47.1307	5.96001e-172	2.65041e-165	8.34402e-171	14	4.27625e-167
CD8+_T_GZMKhi	chr11_65877883_A_G	FIBP	-0.0338053	-5.56917	4.51762e-08	2.6394e-05	6.32467e-07	14	1.06615e-05
CD8+_T_GZMKhi	chr11_66325096_C_G	FOSL1	0.00889099	4.04304	6.25253e-05	0.0167425	0.000875355	14	0.00580152
CD8+_T_GZMKhi	chr11_65599970_G_A	C11orf68	-0.0233649	-3.77032	0.000185833	0.0410552	0.00260166	14	0.0118382
CD8+_T_GZMKhi	chr11_66413765_C_T	DRAP1	0.0601176	4.25989	2.51445e-05	0.00771915	0.000377167	15	0.00310691
CD8+_T_GZMKhi	chr11_65780637_C_T	SART1	-0.0279744	-3.31489	0.000994441	0.141989	0.0149166	15	0.0309432
CD8+_T_GZMKhi	chr11_65972586_T_C	EIF1AD	0.0246642	3.73812	0.000210456	0.0453829	0.00294639	14	0.012751
CD8+_T_GZMKhi	chr11_66013724_C_A	BANF1	-0.0372706	-5.3441	1.47716e-07	7.75799e-05	2.06803e-06	14	3.20929e-05
CD8+_T_GZMKhi	chr11_66942256_T_C	SF3B2	-0.0288769	-4.46297	1.03378e-05	0.00358352	0.000144729	14	0.00142579
CD8+_T_GZMKhi	chr11_67077891_T_C	PACS1	0.0298175	3.33027	0.000942419	0.137014	0.0131939	14	0.0289224
CD8+_T_GZMKhi	chr11_65561189_G_A	KLC2	0.0278945	3.68062	0.000262239	0.0541333	0.00340911	13	0.0138699
CD8+_T_GZMKhi	chr11_65600819_C_T	RAB1B	0.0249046	3.41105	0.000708302	0.112551	0.00920792	13	0.0238206
CD8+_T_GZMKhi	chr11_66826691_AT_A	BRMS1	0.0534088	4.04651	6.1641e-05	0.01655	0.000801334	13	0.00544665
CD8+_T_GZMKhi	chr11_66055931_C_CCTT	B4GAT1	0.017486	3.11231	0.0019801	0.219826	0.0257413	13	0.0420439
CD8+_T_GZMKhi	chr11_65810045_G_T	SLC29A2	0.0151949	3.80063	0.000165157	0.0372571	0.0023122	14	0.0110151
CD8+_T_GZMKhi	chr11_65581592_G_A	PELI3	-0.00815979	-3.808	0.000160469	0.0364203	0.00224657	14	0.0108205
CD8+_T_GZMKhi	chr11_66985343_G_A	AP002748.4	-0.0213171	-3.95321	9.014e-05	0.0226909	0.00126196	14	0.00746566
CD8+_T_GZMKhi	chr11_66722121_G_A	BBS1	0.020997	3.46621	0.000580948	0.0979752	0.00755232	13	0.021467
CD8+_T_GZMKhi	chr11_65831618_A_G	ZDHHC24	0.0260033	3.33788	0.000917639	0.134514	0.0128469	14	0.0285297
CD8+_T_GZMKhi	chr11_66542909_C_T	CTSF	0.0435339	8.65843	9.71586e-17	1.76887e-13	1.36022e-15	14	5.75654e-14
CD8+_T_GZMKhi	chr11_66549086_T_C	CCS	0.0194393	3.10697	0.00201543	0.222245	0.028216	14	0.0443822
CD8+_T_GZMKhi	chr11_66318125_C_G	C11orf80	-0.0251524	-3.15733	0.00170434	0.200552	0.0272695	16	0.0434829
CD8+_T_GZMKhi	chr11_67748634_G_A	LRFN4	-0.00747528	-3.28313	0.00111043	0.152671	0.0166564	15	0.0328732
CD8+_T_GZMKhi	chr11_67419881_C_T	KDM2A	-0.0463111	-3.10774	0.00201028	0.221895	0.0301542	15	0.0461745
CD8+_T_GZMKhi	chr11_68268523_C_G	GRK2	0.058572	3.55445	0.000420763	0.0772952	0.00631145	15	0.0194961
CD8+_T_GZMKhi	chr11_67968393_A_C	SSH3	0.0210938	3.54423	0.000436943	0.0795145	0.0061172	14	0.01917
CD8+_T_GZMKhi	chr11_68219484_A_G	RAD9A	-0.0206067	-3.54525	0.000435295	0.0792671	0.00652943	15	0.019836
CD8+_T_GZMKhi	chr11_67508764_C_A	POLD4	-0.0574789	-4.18354	3.48082e-05	0.0101813	0.000487315	14	0.00377663
CD8+_T_GZMKhi	chr11_67506364_A_G	CLCF1	0.0268325	3.40429	0.0007256	0.114403	0.0101584	14	0.0251248
CD8+_T_GZMKhi	chr11_67418125_T_G	PPP1CA	-0.0235396	-3.33722	0.000919745	0.134705	0.0128764	14	0.0285663
CD8+_T_GZMKhi	chr11_67316750_G_A	TBC1D10C	-0.0589878	-4.29077	2.20136e-05	0.00689991	0.000308191	14	0.00265129
CD8+_T_GZMKhi	chr11_67688268_C_A	CARNS1	-0.01099	-3.07624	0.00223017	0.236236	0.0312224	14	0.0471732
CD8+_T_GZMKhi	chr11_67557774_G_A	RPS6KB2	-0.0242766	-3.70373	0.000240129	0.050527	0.00336181	14	0.0137582
CD8+_T_GZMKhi	chr11_67467880_A_G	CORO1B	-0.131945	-17.4592	5.50679e-52	6.63164e-48	7.70951e-51	14	1.76272e-48
CD8+_T_GZMKhi	chr11_68233420_C_T	TMEM134	0.0315296	3.61774	0.000332486	0.0650146	0.0046548	14	0.0165402
CD8+_T_GZMKhi	chr11_68346256_T_C	AIP	-0.0394663	-3.20962	0.00142871	0.179314	0.020002	14	0.0363657
CD8+_T_GZMKhi	chr11_67693859_A_T	PITPNM1	-0.0256982	-3.07157	0.00226457	0.238378	0.031704	14	0.0476228
CD8+_T_GZMKhi	chr11_67585218_A_G	GSTP1	-0.0992315	-12.9713	1.05482e-32	5.28894e-29	1.47674e-31	14	1.5248e-29
CD8+_T_GZMKhi	chr11_67121114_T_C	UNC93B1	0.0334338	3.93042	9.87968e-05	0.0245023	0.00167955	17	0.00901406
CD8+_T_GZMKhi	chr11_68442250_T_C	TCIRG1	0.0435024	3.68837	0.000254618	0.052887	0.00432851	17	0.0158778
CD8+_T_GZMKhi	chr11_68733370_T_C	CHKA	0.0198698	3.8129	0.000157426	0.0358659	0.00283367	18	0.0124768
CD8+_T_GZMKhi	chr11_68266788_G_A	C11orf24	0.0123652	3.32531	0.000958916	0.138737	0.0191783	20	0.0355063
CD8+_T_GZMKhi	chr11_69431309_T_C	TESMIN	-0.0102036	-4.00307	7.36387e-05	0.0191618	0.00154641	21	0.00854217
CD8+_T_GZMKhi	chr11_68698347_A_C	CPT1A	0.0271906	4.12093	4.52836e-05	0.0127307	0.000996239	22	0.0063549
CD8+_T_GZMKhi	chr11_68860067_T_C	MRPL21	-0.0416555	-5.5779	4.31122e-08	2.52672e-05	9.05357e-07	21	1.49087e-05
CD8+_T_GZMKhi	chr11_68927113_C_A	IGHMBP2	0.0328321	6.78136	3.94717e-11	3.84336e-08	8.28906e-10	21	2.05101e-08
CD8+_T_GZMKhi	chr11_69664366_A_G	TPCN2	0.0159334	3.44038	0.000637656	0.104676	0.0146661	23	0.03065
CD8+_T_GZMKhi	chr11_70518404_A_G	LTO1	0.018988	3.55543	0.000419249	0.0770893	0.010062	24	0.0249949
CD8+_T_GZMKhi	chr11_70008800_C_T	FADD	-0.0239309	-3.59651	0.000359961	0.0689453	0.00755919	21	0.0214793
CD8+_T_GZMKhi	chr11_70099952_C_T	PPFIA1	-0.0203162	-3.26875	0.00116697	0.157799	0.0268402	23	0.0430879
CD8+_T_GZMKhi	chr11_71428426_T_C	AP002387.2	0.0781199	12.8501	3.27818e-32	1.61297e-28	8.19544e-31	25	8.24733e-29
CD8+_T_GZMKhi	chr11_71184329_C_T	NADSYN1	-0.0220844	-3.6268	0.000321384	0.0632943	0.00867737	27	0.0230816
CD8+_T_GZMKhi	chr11_71759364_G_A	FAM86C1	-0.00712616	-3.52645	0.000466463	0.0834328	0.012128	26	0.02765
CD8+_T_GZMKhi	chr11_72558880_C_T	IL18BP	-0.0173062	-3.40086	0.000734516	0.115415	0.0190974	26	0.0354205
CD8+_T_GZMKhi	chr11_71897536_G_C	NUMA1	0.036758	5.37203	1.27799e-07	6.80406e-05	3.32278e-06	26	4.96545e-05
CD8+_T_GZMKhi	chr11_71098753_G_A	AP002490.1	-0.0372572	-3.96662	8.53859e-05	0.0216871	0.00222003	26	0.0107384
CD8+_T_GZMKhi	chr11_72197581_T_A	ANAPC15	-0.0240971	-3.89863	0.000112197	0.0271418	0.00291711	26	0.0126794
CD8+_T_GZMKhi	chr11_72529490_T_C	CLPB	-0.0118264	-3.43826	0.000642533	0.105307	0.0160633	25	0.0322248
CD8+_T_GZMKhi	chr11_72607838_C_A	AP005019.1	0.0131536	3.41573	0.000696567	0.111308	0.0132348	19	0.0289697
CD8+_T_GZMKhi	chr11_72693848_C_T	ARAP1	0.032426	4.39372	1.40515e-05	0.0046955	0.000266978	19	0.00236076
CD8+_T_GZMKhi	chr11_72550530_G_A	STARD10	-0.0155174	-3.52848	0.000462985	0.0829763	0.00787075	17	0.0219288
CD8+_T_GZMKhi	chr11_72227730_C_G	AP002381.2	0.0254585	3.47767	0.000557319	0.0951354	0.00947442	17	0.0241991
CD8+_T_GZMKhi	chr11_72078252_C_T	ATG16L2	0.0238693	3.43087	0.000659812	0.10733	0.010557	16	0.0256703
CD8+_T_GZMKhi	chr11_72207149_T_C	FCHSD2	0.0212671	4.22245	2.95099e-05	0.00885345	0.000531178	18	0.00403092
CD8+_T_GZMKhi	chr11_73429093_T_A	FAM168A	-0.0219642	-3.35709	0.000857719	0.128311	0.0137235	16	0.0295407
CD8+_T_GZMKhi	chr11_73829564_C_G	PLEKHB1	-0.0270394	-3.4513	0.00061308	0.101813	0.00858312	14	0.0229506
CD8+_T_GZMKhi	chr11_73626638_C_G	RAB6A	0.0224544	3.31367	0.000998681	0.142378	0.0139815	14	0.0298513
CD8+_T_GZMKhi	chr11_73974187_GCTGA_G	MRPL48	0.0222535	3.19257	0.00151367	0.185702	0.0196777	13	0.0360305
CD8+_T_GZMKhi	chr11_72888711_C_T	COA4	0.0171039	3.05077	0.00242379	0.248419	0.0315093	13	0.0474391
CD8+_T_GZMKhi	chr11_73900304_G_C	PAAF1	-0.0203768	-3.91536	0.000104942	0.0257174	0.00136425	13	0.0078733
CD8+_T_GZMKhi	chr11_74002111_C_G	UCP2	0.130944	9.69847	3.03521e-20	7.32408e-17	3.94577e-19	13	2.10163e-17
CD8+_T_GZMKhi	chr11_74249059_C_T	AP003717.4	0.0152377	4.45504	1.07096e-05	0.00369942	0.000139225	13	0.00138122
CD8+_T_GZMKhi	chr11_73178387_C_G	C2CD3	-0.0159379	-3.77319	0.000183776	0.040686	0.00275663	15	0.0122676
CD8+_T_GZMKhi	chr11_75377813_T_C	PGM2L1	0.0170146	3.84145	0.000140731	0.0326954	0.00211097	15	0.0104071
CD8+_T_GZMKhi	chr11_75495198_T_C	AP001372.2	-0.0166058	-3.56722	0.000401355	0.074678	0.00642167	16	0.019661
CD8+_T_GZMKhi	chr11_74842789_C_T	XRRA1	0.103113	18.9214	1.5676e-58	2.55914e-54	2.82168e-57	18	8.09969e-55
CD8+_T_GZMKhi	chr11_74714051_C_T	SPCS2	-0.0330066	-3.85663	0.000132547	0.0311527	0.00225329	17	0.0108401
CD8+_T_GZMKhi	chr11_74306274_C_A	NEU3	0.0113966	3.28798	0.00109195	0.150896	0.0185631	17	0.0348615
CD8+_T_GZMKhi	chr11_75422721_G_A	RPS3	-0.0453537	-9.03713	5.51083e-18	1.13173e-14	9.91949e-17	18	4.53919e-15
CD8+_T_GZMKhi	chr11_75508232_T_C	GDPD5	-0.0403078	-5.73574	1.83264e-08	1.14798e-05	3.29876e-07	18	5.80181e-06
CD8+_T_GZMKhi	chr11_74685679_A_G	SERPINH1	-0.00738209	-3.24285	0.00127559	0.166707	0.021685	17	0.038065
CD8+_T_GZMKhi	chr11_76189975_A_G	UVRAG	-0.0201039	-3.19863	0.00148297	0.183429	0.0326253	22	0.0484929
CD8+_T_GZMKhi	chr11_75571707_A_G	AP002360.1	0.0208581	3.71571	0.000229371	0.048695	0.00481678	21	0.0168408
CD8+_T_GZMKhi	chr11_77088665_T_C	EMSY	-0.0193892	-3.24233	0.00127787	0.16692	0.0281132	22	0.0442903
CD8+_T_GZMKhi	chr11_76639075_G_C	PAK1	0.014985	3.6798	0.000263062	0.0542735	0.00631349	24	0.0194988
CD8+_T_GZMKhi	chr11_77737493_A_C	CLNS1A	0.0282068	3.46862	0.000575899	0.0974037	0.0138216	24	0.0296638
CD8+_T_GZMKhi	chr11_78265824_A_C	INTS4	0.0365842	3.45794	0.00059857	0.100154	0.01257	21	0.0281716
CD8+_T_GZMKhi	chr11_78043919_G_C	NDUFC2	0.0297907	4.27673	2.33884e-05	0.00725539	0.000467769	20	0.00365861
CD8+_T_GZMKhi	chr11_77226557_G_C	ALG8	0.0189627	3.99457	7.62332e-05	0.0197255	0.00152466	20	0.00846609
CD8+_T_GZMKhi	chr11_78717773_A_G	USP35	0.00715846	3.16048	0.00168645	0.199152	0.0337289	20	0.049519
CD8+_T_GZMKhi	chr11_79077272_G_A	NARS2	-0.0158756	-3.54519	0.000435399	0.0792839	0.00957878	22	0.024339
CD8+_T_GZMKhi	chr11_82753052_C_T	RAB30	0.0210438	3.30004	0.00104723	0.14681	0.023039	22	0.0393893
CD8+_T_GZMKhi	chr11_82637056_TTAAGA_T	PCF11	0.0241304	3.54821	0.00043057	0.0786319	0.00904198	21	0.02359
CD8+_T_GZMKhi	chr11_83968418_T_G	ANKRD42	-0.0151445	-3.69954	0.000244005	0.051151	0.0051241	21	0.0174345
CD8+_T_GZMKhi	chr11_85025852_TA_T	TMEM126A	-0.0193549	-3.52034	0.000477018	0.0848602	0.00906334	19	0.0236211
CD8+_T_GZMKhi	chr11_86195320_T_C	CREBZF	0.0301002	3.54616	0.000433846	0.0790733	0.00824307	19	0.0224632
CD8+_T_GZMKhi	chr11_85805155_G_A	SYTL2	-0.0856335	-7.29849	1.41696e-12	1.65191e-09	2.83392e-11	20	8.1739e-10
CD8+_T_GZMKhi	chr11_86964901_G_T	PICALM	-0.0234484	-3.36252	0.000841439	0.126576	0.0185117	22	0.0348147
CD8+_T_GZMKhi	chr11_86231709_T_G	EED	0.0209246	3.69905	0.000244462	0.0512284	0.00611154	25	0.0191613
CD8+_T_GZMKhi	chr11_86702268_A_T	ME3	0.0117515	3.38488	0.000777442	0.119917	0.0217684	28	0.0381419
CD8+_T_GZMKhi	chr11_86510700_A_G	PRSS23	0.0336878	3.64634	0.00029859	0.0597951	0.00836052	28	0.0226193
CD8+_T_GZMKhi	chr11_86126133_T_C	TMEM135	0.0302297	4.01898	6.90066e-05	0.0181735	0.00213921	31	0.0104942
CD8+_T_GZMKhi	chr11_90190114_G_T	CHORDC1	0.0211591	3.35302	0.000870086	0.129555	0.0182718	21	0.0345675
CD8+_T_GZMKhi	chr11_93641766_A_G	TAF1D	-0.0733727	-4.31239	2.00477e-05	0.00638158	0.000481145	24	0.00374081
CD8+_T_GZMKhi	chr11_94605571_T_C	C11orf54	-0.0201108	-3.505	0.000504554	0.0885018	0.0121093	24	0.027625
CD8+_T_GZMKhi	chr11_93179384_G_A	MED17	-0.0225916	-3.42685	0.000669385	0.108342	0.0160652	24	0.0322274
CD8+_T_GZMKhi	chr11_94121771_G_A	PANX1	-0.0207284	-3.73047	0.000216738	0.0464701	0.00520171	24	0.0175746
CD8+_T_GZMKhi	chr11_94480739_G_T	MRE11	0.0210007	4.22956	2.86291e-05	0.00862891	0.000687099	24	0.00488379
CD8+_T_GZMKhi	chr11_93779415_A_C	FUT4	0.0144375	3.47945	0.000553728	0.0947086	0.0132895	24	0.0290431
CD8+_T_GZMKhi	chr11_95957610_T_A	CWC15	-0.0310061	-4.03421	6.48343e-05	0.0172436	0.00155602	24	0.00857564
CD8+_T_GZMKhi	chr11_95626251_G_A	SRSF8	0.0349408	3.24205	0.00127909	0.167027	0.0306982	24	0.0466849
CD8+_T_GZMKhi	chr11_95130022_C_A	ENDOD1	0.0184924	4.00329	7.35718e-05	0.0191518	0.00176572	24	0.00930399
CD8+_T_GZMKhi	chr11_95571670_A_G	SESN3	0.0264015	3.6969	0.000246477	0.0515623	0.00591544	24	0.018832
CD8+_T_GZMKhi	chr11_95756020_G_A	FAM76B	0.0258626	3.84846	0.000136894	0.0319843	0.00301167	22	0.0129104
CD8+_T_GZMKhi	chr11_95685424_AGCTAGGG_A	CEP57	0.0392185	4.10153	4.90954e-05	0.013622	0.00112919	23	0.00694073
CD8+_T_GZMKhi	chr11_95987111_T_C	MTMR2	0.0186514	4.24219	2.71255e-05	0.00824208	0.000651013	24	0.00469979
CD8+_T_GZMKhi	chr11_96897925_C_A	MAML2	0.0369178	3.24861	0.00125068	0.164709	0.0337685	27	0.0495565
CD8+_T_GZMKhi	chr11_96218024_A_C	JRKL	0.0099157	4.01987	6.87561e-05	0.0181183	0.00165015	24	0.00891022
CD8+_T_GZMKhi	chr11_102023694_C_T	CEP126	-0.0190231	-3.23286	0.00131993	0.170605	0.0329983	25	0.0488424
CD8+_T_GZMKhi	chr11_101399133_G_A	BIRC2	0.0252367	3.33846	0.000915775	0.134329	0.0238102	26	0.0401405
CD8+_T_GZMKhi	chr11_102582461_G_A	DCUN1D5	0.0350318	4.06842	5.63182e-05	0.0153145	0.00157691	28	0.00865307
CD8+_T_GZMKhi	chr11_104143993_CATCTT_C	DYNC2H1	0.0111699	3.34757	0.000886935	0.131374	0.0283819	32	0.0445328
CD8+_T_GZMKhi	chr11_104144189_A_G	PDGFD	0.0256775	3.77788	0.000180459	0.040087	0.00541378	30	0.0179615
CD8+_T_GZMKhi	chr11_105069175_G_A	CASP4	0.040554	3.78185	0.000177695	0.0395667	0.0035539	20	0.0141979
CD8+_T_GZMKhi	chr11_104444267_A_G	CASP1	-0.0393813	-3.62697	0.000321177	0.0632605	0.00642353	20	0.019663
CD8+_T_GZMKhi	chr11_106981119_T_A	KBTBD3	-0.0147842	-3.16258	0.00167456	0.198217	0.0284675	17	0.0446157
CD8+_T_GZMKhi	chr11_106945057_T_C	AASDHPPT	0.0262487	3.92331	0.000101654	0.0250571	0.00172812	17	0.00918488
CD8+_T_GZMKhi	chr11_107967006_T_C	SLC35F2	0.0115749	3.8295	0.000147499	0.0340002	0.00339248	23	0.0138297
CD8+_T_GZMKhi	chr11_108569619_G_A	CUL5	-0.0227227	-3.23782	0.00129776	0.168682	0.0298484	23	0.0458991
CD8+_T_GZMKhi	chr11_108626589_C_T	ACAT1	-0.0222462	-3.83157	0.000146309	0.0337745	0.0032188	22	0.0134252
CD8+_T_GZMKhi	chr11_108626665_C_A	NPAT	-0.0354003	-5.18739	3.29184e-07	0.000161434	7.24204e-06	22	0.000101131
CD8+_T_GZMKhi	chr11_107920399_G_A	ATM	0.0449425	3.24926	0.00124787	0.164456	0.0274532	22	0.0436646
CD8+_T_GZMKhi	chr11_108498446_G_A	POGLUT3	-0.0167302	-4.08891	5.17376e-05	0.0142568	0.000983015	19	0.00629163
CD8+_T_GZMKhi	chr11_107999744_G_T	DDX10	0.0307709	3.45092	0.000613907	0.101917	0.0110503	18	0.0262872
CD8+_T_GZMKhi	chr11_109833151_T_C	RDX	0.0279705	3.30674	0.00102309	0.144621	0.022508	22	0.0388658
CD8+_T_GZMKhi	chr11_111244040_GAA_G	SIK2	0.0264593	3.1576	0.00170278	0.20042	0.0306501	18	0.0466388
CD8+_T_GZMKhi	chr11_112294138_CA_C	FDXACB1	-0.012499	-3.13395	0.00184278	0.210621	0.0313273	17	0.0472762
CD8+_T_GZMKhi	chr11_111448157_G_T	SDHD	0.0394375	3.41763	0.000691855	0.110802	0.0124534	18	0.0280327
CD8+_T_GZMKhi	chr11_111242743_G_T	PTS	-0.0391411	-3.18081	0.001575	0.190484	0.029925	19	0.0459647
CD8+_T_GZMKhi	chr11_113360206_A_G	TTC12	-0.0240812	-4.2531	2.58872e-05	0.00791949	0.000595406	23	0.00439515
CD8+_T_GZMKhi	chr11_114694392_A_G	ZW10	0.0143795	4.60196	5.51629e-06	0.00205548	0.000121358	22	0.00123105
CD8+_T_GZMKhi	chr11_114222153_T_G	ZBTB16	0.00957767	3.31069	0.00100911	0.143269	0.0232095	23	0.0395625
CD8+_T_GZMKhi	chr11_113976182_C_T	C11orf71	0.0202921	3.74302	0.000206518	0.0446858	0.00413036	20	0.0154655
CD8+_T_GZMKhi	chr11_114972689_C_T	RBM7	-0.044499	-4.06609	5.6862e-05	0.0154461	0.00113724	20	0.00697222
CD8+_T_GZMKhi	chr11_114444466_A_G	REXO2	-0.0215928	-3.24076	0.00128477	0.167524	0.0256955	20	0.0419964
CD8+_T_GZMKhi	chr11_116430784_C_A	ZPR1	-0.0189332	-3.24364	0.00127214	0.166404	0.0330757	26	0.048915
CD8+_T_GZMKhi	chr11_117724884_G_T	SIK3	-0.0352738	-3.98088	8.05912e-05	0.020644	0.00241774	30	0.0113223
CD8+_T_GZMKhi	chr11_117875236_T_C	PAFAH1B2	-0.0266461	-3.31768	0.000984843	0.141117	0.0285605	29	0.0447115
CD8+_T_GZMKhi	chr11_116879162_G_A	TAGLN	0.00734631	3.63855	0.000307487	0.0611915	0.00891712	29	0.0234188
CD8+_T_GZMKhi	chr11_118193867_A_T	PCSK7	0.0240571	3.42024	0.000685432	0.110157	0.0198775	29	0.0362367
CD8+_T_GZMKhi	chr11_118118082_G_A	RNF214	-0.0280564	-3.67227	0.000270687	0.0554653	0.0081206	30	0.0222897
CD8+_T_GZMKhi	chr11_117709009_T_C	CEP164	0.0268089	3.35831	0.000854044	0.127932	0.0256213	30	0.0419166
CD8+_T_GZMKhi	chr11_117618930_T_C	FXYD2	-0.0430613	-3.77459	0.000182777	0.0405113	0.00475221	26	0.0167214
CD8+_T_GZMKhi	chr11_118005483_C_A	IL10RA	-0.0479255	-5.92511	6.40241e-09	4.32813e-06	1.6006e-07	25	2.94631e-06
CD8+_T_GZMKhi	chr11_118198037_T_C	JAML	0.0615086	6.27528	8.52763e-10	6.62421e-07	2.04663e-08	24	4.26502e-07
CD8+_T_GZMKhi	chr11_117376160_T_C	MPZL3	-0.0233568	-3.2846	0.0011048	0.152114	0.0254103	23	0.0417212
CD8+_T_GZMKhi	chr11_117852000_C_T	UBE4A	0.0261196	3.47399	0.000564797	0.0960657	0.0129903	23	0.0286908
CD8+_T_GZMKhi	chr11_117954245_A_G	ATP5MG	0.0220404	4.43682	1.16135e-05	0.00397197	0.00026711	23	0.00236169
CD8+_T_GZMKhi	chr11_118867803_T_A	TMEM25	-0.0120361	-3.60413	0.000349866	0.0674761	0.00769705	22	0.0216808
CD8+_T_GZMKhi	chr11_119461354_G_A	IFT46	-0.0103096	-3.28249	0.00111291	0.152886	0.0244839	22	0.0408099
CD8+_T_GZMKhi	chr11_118870222_C_T	DDX6	0.0365172	3.50374	0.000506876	0.0887955	0.0116581	23	0.027072
CD8+_T_GZMKhi	chr11_119094628_T_A	CCDC84	0.0172893	3.54794	0.000430996	0.0786962	0.00948191	22	0.0242094
CD8+_T_GZMKhi	chr11_118983285_A_C	RPS25	-0.0520689	-7.74668	6.84669e-14	9.37731e-11	1.50627e-12	22	4.8994e-11
CD8+_T_GZMKhi	chr11_119344061_A_G	SLC37A4	0.0105833	3.39108	0.000760528	0.118246	0.0167316	22	0.0329514
CD8+_T_GZMKhi	chr11_119322246_A_G	HYOU1	0.0236098	3.54372	0.000437762	0.0796124	0.00963076	22	0.0244067
CD8+_T_GZMKhi	chr11_119308958_C_T	VPS11	-0.02306	-3.6755	0.000267391	0.0549344	0.00588259	22	0.0187734
CD8+_T_GZMKhi	chr11_118180140_C_T	HMBS	-0.0174347	-3.98369	7.96803e-05	0.0204673	0.00175297	22	0.00926348
CD8+_T_GZMKhi	chr11_119244369_A_G	H2AFX	0.0492976	3.37811	0.000796319	0.121809	0.017519	22	0.0337876
CD8+_T_GZMKhi	chr11_119908415_C_A	DPAGT1	-0.0392636	-4.3012	2.1044e-05	0.00664171	0.000462969	22	0.00362944
CD8+_T_GZMKhi	chr11_119484726_G_A	C2CD2L	-0.0218493	-3.49149	0.000530017	0.0918225	0.0116604	22	0.0270733
CD8+_T_GZMKhi	chr11_120062221_G_C	HINFP	0.0234326	3.19608	0.00149582	0.18446	0.032908	22	0.0487651
CD8+_T_GZMKhi	chr11_119980145_T_C	NLRX1	0.016991	4.18242	3.49734e-05	0.0102208	0.000769414	22	0.0052979
CD8+_T_GZMKhi	chr11_119982360_T_G	CBL	0.0531561	3.84159	0.000140651	0.0326823	0.00323497	23	0.0134615
CD8+_T_GZMKhi	chr11_119856164_G_A	RNF26	-0.016936	-4.10551	4.82895e-05	0.0134348	0.00101408	21	0.00643436
CD8+_T_GZMKhi	chr11_120786735_G_A	TBCEL	-0.0258264	-3.30943	0.00101356	0.143727	0.0222983	22	0.0386705
CD8+_T_GZMKhi	chr11_121293341_C_T	SC5D	0.0294729	3.24812	0.00125279	0.164869	0.023803	19	0.0401325
CD8+_T_GZMKhi	chr11_121886382_G_A	UBASH3B	-0.0160387	-3.4252	0.000673364	0.108768	0.0168341	25	0.0330538
CD8+_T_GZMKhi	chr11_122908454_A_G	CRTAM	0.0419343	4.39649	1.38814e-05	0.0046474	0.000347035	25	0.00290853
CD8+_T_GZMKhi	chr11_123280384_C_T	JHY	0.0157945	3.78432	0.000176	0.0392614	0.00457599	26	0.0163785
CD8+_T_GZMKhi	chr11_123090046_G_A	ZNF202	0.0105179	3.31802	0.000983674	0.141019	0.0295102	30	0.0455888
CD8+_T_GZMKhi	chr11_125405862_C_T	TBRG1	0.0556367	4.24247	2.70921e-05	0.0082332	0.000758578	28	0.00524098
CD8+_T_GZMKhi	chr11_124583788_T_C	MSANTD2	-0.0155704	-3.43324	0.000654233	0.106712	0.0183185	28	0.034612
CD8+_T_GZMKhi	chr11_124781679_T_G	ROBO3	-0.0116651	-3.51716	0.000482609	0.0856086	0.0130304	27	0.0287362
CD8+_T_GZMKhi	chr11_126391272_T_C	FEZ1	-0.0118967	-3.48333	0.000545974	0.0937942	0.0131034	24	0.0288181
CD8+_T_GZMKhi	chr11_125617673_C_A	STT3A	-0.0185214	-3.26386	0.0011868	0.159511	0.0261097	22	0.0423937
CD8+_T_GZMKhi	chr11_125371150_G_A	PUS3	-0.0119901	-3.30638	0.0010244	0.14475	0.0225367	22	0.0388928
CD8+_T_GZMKhi	chr11_126975070_G_A	RPUSD4	0.0302393	3.47773	0.000557187	0.0951173	0.0117009	21	0.0271299
CD8+_T_GZMKhi	chr11_125238666_T_A	FAM118B	0.0123464	3.50656	0.000501681	0.0881991	0.011037	22	0.0262727
CD8+_T_GZMKhi	chr11_126373610_C_T	SRPRA	-0.0231531	-3.32482	0.00096058	0.138894	0.0201722	21	0.0365414
CD8+_T_GZMKhi	chr11_126633027_G_T	FOXRED1	-0.0194223	-4.00065	7.43695e-05	0.0193238	0.00156176	21	0.00859632
CD8+_T_GZMKhi	chr11_126436329_G_C	TIRAP	-0.00975676	-3.18771	0.00153875	0.187616	0.0323138	21	0.0482003
CD8+_T_GZMKhi	chr11_126466332_C_T	DCPS	-0.0255164	-3.89039	0.00011594	0.0278785	0.00255068	22	0.0116905
CD8+_T_GZMKhi	chr11_127432060_T_C	ST3GAL4	-0.0177986	-4.14272	4.1336e-05	0.011773	0.000909391	22	0.00595839
CD8+_T_GZMKhi	chr11_128435976_G_A	ETS1	0.0328392	3.56181	0.000409475	0.0757342	0.00982739	24	0.0246844
CD8+_T_GZMKhi	chr11_129339210_T_C	FLI1	0.0262876	3.88187	0.000119932	0.0286771	0.0029983	25	0.0128818
CD8+_T_GZMKhi	chr11_130402543_C_T	PRDM10	0.0135841	3.5918	0.000366326	0.0698514	0.0084255	23	0.022713
CD8+_T_GZMKhi	chr11_130160468_C_G	APLP2	0.0243319	3.52338	0.000471741	0.0841525	0.01085	23	0.0260445
CD8+_T_GZMKhi	chr11_130471067_A_G	ZBTB44	0.0284181	3.44932	0.000617462	0.102296	0.0148191	24	0.030829
CD8+_T_GZMKhi	chr11_134478245_G_A	JAM3	-0.00879884	-3.95024	9.12227e-05	0.0229224	0.00237179	26	0.0111894
CD8+_T_GZMKhi	chr11_134213424_A_T	NCAPD3	-0.0237496	-3.34615	0.000891378	0.131827	0.0222845	25	0.0386562
CD8+_T_GZMKhi	chr11_134551562_T_G	VPS26B	-0.0212762	-3.25595	0.00121955	0.162093	0.0292693	24	0.0453747
CD8+_T_GZMKhi	chr12_564017_G_A	KDM5A	-0.0268818	-3.64026	0.000305516	0.0608704	0.00519378	17	0.017561
CD8+_T_GZMKhi	chr12_556046_A_G	CCDC77	0.0178677	4.07574	5.46397e-05	0.0149373	0.000928874	17	0.00605031
CD8+_T_GZMKhi	chr12_667205_G_A	NINJ2	-0.0216347	-4.74465	2.84725e-06	0.00113841	5.6945e-05	20	0.00064082
CD8+_T_GZMKhi	chr12_643194_G_A	AC021054.1	0.0256095	5.49426	6.7307e-08	3.79133e-05	1.34614e-06	20	2.15657e-05
CD8+_T_GZMKhi	chr12_561809_G_A	WNK1	0.0275568	3.3616	0.000844187	0.126882	0.0194163	23	0.0357541
CD8+_T_GZMKhi	chr12_1535719_A_G	RAD52	-0.00995959	-3.30635	0.00102448	0.144759	0.0245876	24	0.0409151
CD8+_T_GZMKhi	chr12_596568_C_G	ERC1	-0.0254736	-5.14664	4.04152e-07	0.000194918	1.17204e-05	29	0.000156472
CD8+_T_GZMKhi	chr12_1628214_T_A	FBXL14	0.0203991	3.78626	0.000174673	0.039021	0.00401747	23	0.0152187
CD8+_T_GZMKhi	chr12_1744098_C_CT	ADIPOR2	0.0239989	3.72193	0.000223965	0.0477467	0.00492724	22	0.017057
CD8+_T_GZMKhi	chr12_1938047_T_C	DCP1B	-0.027073	-4.4487	1.10163e-05	0.00379389	0.000242358	22	0.00218327
CD8+_T_GZMKhi	chr12_2732426_T_C	CACNA1C-AS1	0.0164664	4.15578	3.91308e-05	0.0112502	0.000900008	23	0.00591631
CD8+_T_GZMKhi	chr12_3218158_G_A	FKBP4	-0.0241735	-3.22293	0.00136545	0.174323	0.0314054	23	0.0473423
CD8+_T_GZMKhi	chr12_2885765_T_C	RHNO1	-0.0270619	-5.14172	4.14264e-07	0.000199429	9.94233e-06	24	0.000134798
CD8+_T_GZMKhi	chr12_3758913_T_C	TULP3	-0.012337	-3.27913	0.0011259	0.154146	0.0270216	24	0.0432544
CD8+_T_GZMKhi	chr12_3729110_G_A	CRACR2A	0.0297001	4.59618	5.66413e-06	0.00210408	0.000147267	26	0.00144707
CD8+_T_GZMKhi	chr12_2819994_GA_G	PARP11	-0.0304815	-3.58389	0.000377275	0.0713374	0.00980916	26	0.0246614
CD8+_T_GZMKhi	chr12_3905195_A_AC	AC005842.1	0.0161392	5.86364	9.03454e-09	5.95408e-06	2.34898e-07	26	4.21857e-06
CD8+_T_GZMKhi	chr12_3752917_G_T	CCND2	0.0315616	3.49268	0.000527727	0.0915166	0.0126654	24	0.0282935
CD8+_T_GZMKhi	chr12_3904094_G_T	C12orf4	0.0166532	3.94176	9.43943e-05	0.0235836	0.00226546	24	0.0108755
CD8+_T_GZMKhi	chr12_4589532_A_C	DYRK4	0.0176516	3.81073	0.000158768	0.0360922	0.00381043	24	0.0147799
CD8+_T_GZMKhi	chr12_4887046_G_T	NDUFA9	-0.0219372	-3.51561	0.000485366	0.0860078	0.0121342	25	0.0276568
CD8+_T_GZMKhi	chr12_5491569_C_T	CD9	0.00786865	3.54766	0.000431439	0.0787528	0.00949167	22	0.0242234
CD8+_T_GZMKhi	chr12_7139659_T_A	TNFRSF1A	0.0304904	3.37016	0.000819055	0.124238	0.0180192	22	0.0343033
CD8+_T_GZMKhi	chr12_6475346_C_T	CD27	-0.0520309	-3.76959	0.000186361	0.0411504	0.00409993	22	0.0153983
CD8+_T_GZMKhi	chr12_6468974_A_T	TAPBPL	0.0473449	7.42082	6.27934e-13	7.62851e-10	1.38145e-11	22	4.11444e-10
CD8+_T_GZMKhi	chr12_5494436_G_C	VAMP1	0.0252724	3.80938	0.000159607	0.0362486	0.00351136	22	0.0141012
CD8+_T_GZMKhi	chr12_6606361_G_A	MRPL51	0.0246091	3.58327	0.000378144	0.0714206	0.00831918	22	0.0225663
CD8+_T_GZMKhi	chr12_6500952_C_T	NCAPD2	-0.0248688	-4.23806	2.7608e-05	0.00836611	0.000607376	22	0.00445939
CD8+_T_GZMKhi	chr12_6534150_T_C	GAPDH	0.0519288	8.28276	1.5409e-15	2.49213e-12	3.38997e-14	22	1.26971e-12
CD8+_T_GZMKhi	chr12_6537154_T_C	AC006064.4	0.0153873	4.25812	2.53354e-05	0.00776998	0.000557379	22	0.00417993
CD8+_T_GZMKhi	chr12_6813536_G_T	IFFO1	-0.0273574	-3.34964	0.000880496	0.130666	0.0193709	22	0.0357009
CD8+_T_GZMKhi	chr12_7139805_C_T	NOP2	-0.0206529	-3.19277	0.00151264	0.185663	0.033278	22	0.0490951
CD8+_T_GZMKhi	chr12_6236807_G_A	CHD4	-0.0630423	-4.74821	2.80002e-06	0.00112155	6.44005e-05	23	0.000713711
CD8+_T_GZMKhi	chr12_6825085_GACCTCTCA_G	LPAR5	-0.0281865	-3.65505	0.000288931	0.058258	0.00664542	23	0.0200142
CD8+_T_GZMKhi	chr12_7074496_C_T	AC125494.1	0.0194219	3.44237	0.000633103	0.104131	0.0139283	22	0.0297911
CD8+_T_GZMKhi	chr12_7305463_G_T	ZNF384	0.0257053	3.43882	0.000641252	0.105147	0.0141076	22	0.0300043
CD8+_T_GZMKhi	chr12_6742472_G_A	COPS7A	-0.0281765	-3.88688	0.000117569	0.028211	0.00258652	22	0.0117946
CD8+_T_GZMKhi	chr12_6750142_T_C	MLF2	-0.048526	-6.2197	1.18154e-09	8.97676e-07	2.71753e-08	23	5.56869e-07
CD8+_T_GZMKhi	chr12_6761118_A_G	PTMS	-0.0462113	-4.48407	9.40688e-06	0.00329614	0.000216358	23	0.00199096
CD8+_T_GZMKhi	chr12_7708254_C_T	CD4	0.0172123	3.23939	0.00129081	0.168078	0.0309795	24	0.04695
CD8+_T_GZMKhi	chr12_6859577_C_G	TPI1	-0.0401837	-5.62682	3.31393e-08	1.98448e-05	7.95344e-07	24	1.32068e-05
CD8+_T_GZMKhi	chr12_6869539_G_C	SPSB2	0.0622947	13.3396	3.26815e-34	1.75715e-30	7.84355e-33	24	8.60179e-31
CD8+_T_GZMKhi	chr12_6906543_G_T	LRRC23	-0.0280876	-4.67095	4.01494e-06	0.00154774	0.000100373	25	0.00104866
CD8+_T_GZMKhi	chr12_7710802_A_G	ATN1	0.03328	4.0065	7.2616e-05	0.0189372	0.0018154	25	0.00947103
CD8+_T_GZMKhi	chr12_6943986_A_C	C12orf57	-0.0346337	-4.1084	4.77124e-05	0.0133086	0.0011451	24	0.00700638
CD8+_T_GZMKhi	chr12_6970664_G_A	PHB2	-0.0974646	-6.53679	1.78351e-10	1.56256e-07	4.28041e-09	24	9.70131e-08
CD8+_T_GZMKhi	chr12_7270611_C_T	EMG1	0.0195273	3.64808	0.000296635	0.0595034	0.00741587	25	0.0212671
CD8+_T_GZMKhi	chr12_7125865_T_C	C1RL-AS1	0.012743	3.39409	0.000752431	0.117399	0.0180583	24	0.0343458
CD8+_T_GZMKhi	chr12_7145609_A_C	CLSTN3	0.08031	10.2819	2.55693e-22	6.96561e-19	6.39234e-21	25	3.80609e-19
CD8+_T_GZMKhi	chr12_7159380_G_T	PEX5	0.0172715	4.50992	8.37647e-06	0.00297893	0.000201035	24	0.00187409
CD8+_T_GZMKhi	chr12_8403214_C_G	FOXJ2	-0.0175311	-3.62698	0.000321161	0.0632581	0.00770787	24	0.0216948
CD8+_T_GZMKhi	chr12_8271038_T_C	NECAP1	0.0207117	3.52866	0.000462692	0.0829321	0.0111046	24	0.0263501
CD8+_T_GZMKhi	chr12_8754321_G_A	FAM66C	-0.00635506	-3.46228	0.000589251	0.0990421	0.014142	24	0.030039
CD8+_T_GZMKhi	chr12_8290565_G_A	PHC1	0.0293074	4.2683	2.42517e-05	0.00748807	0.000485033	20	0.00376324
CD8+_T_GZMKhi	chr12_8942630_T_C	M6PR	0.0443565	3.26653	0.00117596	0.158594	0.0223433	19	0.0387182
CD8+_T_GZMKhi	chr12_9010463_G_A	KLRG1	-0.16034	-15.8769	5.25932e-45	4.47449e-41	1.05186e-43	20	1.83571e-41
CD8+_T_GZMKhi	chr12_9008202_G_A	A2M-AS1	-0.0360258	-8.10129	5.67913e-15	8.69844e-12	1.13583e-13	20	4.06857e-12
CD8+_T_GZMKhi	chr12_9010463_G_A	A2M	-0.0208894	-5.85748	9.35003e-09	6.142e-06	1.87001e-07	20	3.40936e-06
CD8+_T_GZMKhi	chr12_9026082_T_C	PZP	-0.0132102	-4.70811	3.37808e-06	0.00132957	7.09397e-05	21	0.00077688
CD8+_T_GZMKhi	chr12_9098449_T_A	AC092821.3	0.0176563	3.85115	0.000135449	0.0317181	0.00325077	24	0.0134972
CD8+_T_GZMKhi	chr12_9477530_A_G	KLRB1	0.0934426	4.44136	1.13814e-05	0.00390182	0.000250392	22	0.00224352
CD8+_T_GZMKhi	chr12_9731264_C_G	CLECL1	-0.0274553	-7.9625	1.51903e-14	2.21952e-11	3.49377e-13	23	1.20013e-11
CD8+_T_GZMKhi	chr12_9873436_C_T	CLEC2B	0.0421897	4.45173	1.08687e-05	0.00374853	0.000249979	23	0.00224078
CD8+_T_GZMKhi	chr12_10211571_A_G	GABARAPL1	0.0352535	4.48877	9.21117e-06	0.00323516	0.000230279	25	0.00209439
CD8+_T_GZMKhi	chr12_10246307_G_A	KLRD1	-0.0862331	-4.652	4.38274e-06	0.00167131	0.000113951	26	0.00116662
CD8+_T_GZMKhi	chr12_10459300_T_C	AC022075.1	0.0187053	4.08009	5.36651e-05	0.0147229	0.00134163	25	0.00778292
CD8+_T_GZMKhi	chr12_10396308_A_C	KLRK1	-0.148094	-7.65712	1.26763e-13	1.67856e-10	3.04231e-12	24	9.63606e-11
CD8+_T_GZMKhi	chr12_10408358_T_C	KLRC4	0.289773	27.691	1.26718e-97	9.03067e-93	3.04123e-96	24	2.47686e-93
CD8+_T_GZMKhi	chr12_10444712_A_T	KLRC3	0.149273	14.5353	3.20164e-39	2.06014e-35	7.68394e-38	24	1.06431e-35
CD8+_T_GZMKhi	chr12_10338317_C_T	KLRC1	-0.0617657	-3.50787	0.000499294	0.0878858	0.0124824	25	0.0280651
CD8+_T_GZMKhi	chr12_10554648_T_A	LINC02446	-0.200353	-11.198	1.0259e-25	3.45382e-22	2.66733e-24	26	1.93464e-22
CD8+_T_GZMKhi	chr12_10664803_T_C	MAGOHB	-0.0193686	-3.70458	0.000239355	0.0503937	0.00622324	26	0.0193478
CD8+_T_GZMKhi	chr12_10028237_CG_C	YBX3	0.0657926	4.03444	6.47732e-05	0.0172281	0.0016841	26	0.00902814
CD8+_T_GZMKhi	chr12_11252718_C_T	PRH1	0.0166504	3.52313	0.000472175	0.0841898	0.0141653	30	0.0300701
CD8+_T_GZMKhi	chr12_11001637_T_C	AC134349.1	-0.0142928	-4.37228	1.54397e-05	0.00509265	0.000385992	25	0.00316197
CD8+_T_GZMKhi	chr12_11497128_C_T	SMIM10L1	0.02508	3.35703	0.0008579	0.128333	0.0214475	25	0.0378365
CD8+_T_GZMKhi	chr12_13127162_A_C	BORCS5	0.03122	3.9316	9.83296e-05	0.0244002	0.00245824	25	0.0114373
CD8+_T_GZMKhi	chr12_13433482_T_G	DUSP16	-0.0242433	-4.09791	4.984e-05	0.0138013	0.00119616	24	0.00720849
CD8+_T_GZMKhi	chr12_12510854_C_G	CREBL2	0.0186755	3.43525	0.000649509	0.106152	0.0155882	24	0.0316922
CD8+_T_GZMKhi	chr12_12692753_G_A	CDKN1B	0.063113	3.61562	0.000335136	0.0653719	0.00770814	23	0.0216948
CD8+_T_GZMKhi	chr12_12680534_T_C	APOLD1	-0.0152703	-4.04548	6.19036e-05	0.016606	0.00148569	24	0.00832197
CD8+_T_GZMKhi	chr12_13462894_A_G	DDX47	-0.0281992	-3.55937	0.000413183	0.0762518	0.00950321	23	0.0242378
CD8+_T_GZMKhi	chr12_13033367_C_CA	HEBP1	-0.0182654	-4.28437	2.26305e-05	0.00705776	0.000520501	23	0.00396935
CD8+_T_GZMKhi	chr12_14331237_G_A	ATF7IP	0.0253181	3.32302	0.000966634	0.139494	0.021266	22	0.0376487
CD8+_T_GZMKhi	chr12_15006491_G_C	HIST4H4	-0.0151822	-3.2121	0.00141668	0.178343	0.026917	19	0.0431586
CD8+_T_GZMKhi	chr12_14949747_G_C	H2AFJ	0.0419185	3.24705	0.00125739	0.16528	0.0238905	19	0.0402176
CD8+_T_GZMKhi	chr12_14831897_G_T	WBP11	-0.0323405	-3.22085	0.00137513	0.17511	0.0261276	19	0.0424116
CD8+_T_GZMKhi	chr12_15158608_TC_T	ERP27	-0.00845697	-3.20904	0.00143152	0.179576	0.0257674	18	0.0420707
CD8+_T_GZMKhi	chr12_14958570_A_C	ARHGDIB	-0.0226417	-3.51653	0.000483733	0.0857609	0.0087072	18	0.0231205
CD8+_T_GZMKhi	chr12_15465223_G_A	EPS8	0.0403521	3.61957	0.000330213	0.0646747	0.00693446	21	0.0204949
CD8+_T_GZMKhi	chr12_15152208_C_T	STRAP	-0.0462779	-3.31192	0.00100481	0.142841	0.0190914	19	0.0354141
CD8+_T_GZMKhi	chr12_16683048_C_A	DERA	0.0210299	3.65679	0.000287042	0.0579664	0.00574083	20	0.0185316
CD8+_T_GZMKhi	chr12_19126515_A_C	PLEKHA5	0.0316536	5.57105	4.47231e-08	2.61458e-05	1.1628e-06	26	1.88105e-05
CD8+_T_GZMKhi	chr12_21429872_C_T	PYROXD1	0.0213505	4.01837	6.91811e-05	0.0182124	0.00172953	25	0.0091898
CD8+_T_GZMKhi	chr12_21468803_A_G	RECQL	-0.0286829	-3.799	0.000166215	0.0374527	0.00415536	25	0.0155105
CD8+_T_GZMKhi	chr12_21468957_T_C	GOLT1B	-0.0169378	-3.35523	0.000863357	0.128908	0.0215839	25	0.0379621
CD8+_T_GZMKhi	chr12_21262562_A_T	LDHB	0.0222013	3.37757	0.000797847	0.122001	0.0199462	25	0.0363089
CD8+_T_GZMKhi	chr12_21630723_G_C	CMAS	-0.0301166	-3.18783	0.00153811	0.187568	0.0307622	20	0.0467424
CD8+_T_GZMKhi	chr12_23016002_G_A	C2CD5	0.0202661	4.54064	7.2921e-06	0.00263259	0.000131258	18	0.00131537
CD8+_T_GZMKhi	chr12_22494922_G_T	ETNK1	-0.0410544	-3.2758	0.00113896	0.155388	0.0193623	17	0.0356916
CD8+_T_GZMKhi	chr12_24916002_AC_A	LRMP	-0.0233894	-3.2832	0.00111016	0.152643	0.0299744	27	0.0460104
CD8+_T_GZMKhi	chr12_25086488_C_T	CASC1	0.0312481	3.44106	0.000636096	0.104505	0.0165385	26	0.0327493
CD8+_T_GZMKhi	chr12_27601910_T_C	FGFR1OP2	-0.0260243	-3.87982	0.000120915	0.0288821	0.00290197	24	0.0126405
CD8+_T_GZMKhi	chr12_28008045_G_A	AC092747.4	-0.0153459	-3.33171	0.000937693	0.136504	0.0215669	23	0.0379478
CD8+_T_GZMKhi	chr12_28749848_G_A	MRPS35	0.0337561	3.37358	0.000809201	0.123227	0.0178024	22	0.0340828
CD8+_T_GZMKhi	chr12_27681003_AT_A	KLHL42	-0.0219292	-3.30796	0.00101876	0.144209	0.0224128	22	0.0387728
CD8+_T_GZMKhi	chr12_29510273_G_C	CCDC91	0.0229476	3.43237	0.000656258	0.106954	0.020344	31	0.0367128
CD8+_T_GZMKhi	chr12_30022980_G_A	FAR2	-0.011796	-3.44073	0.00063686	0.104582	0.0222901	35	0.0386619
CD8+_T_GZMKhi	chr12_29663761_C_A	ERGIC2	0.0278211	4.38614	1.4528e-05	0.0048301	0.000493952	34	0.00381494
CD8+_T_GZMKhi	chr12_31206811_A_G	CAPRIN2	-0.0168769	-3.39017	0.000762974	0.118536	0.0251782	33	0.0414859
CD8+_T_GZMKhi	chr12_31104393_T_C	DDX11	-0.051599	-11.4961	7.4443e-27	2.6956e-23	2.6055e-25	35	1.99226e-23
CD8+_T_GZMKhi	chr12_32151501_A_G	SINHCAF	0.027734	5.06685	6.01669e-07	0.000279441	1.98551e-05	33	0.00025137
CD8+_T_GZMKhi	chr12_31823413_T_C	AMN1	-0.0104026	-3.43591	0.000647993	0.105976	0.0200878	31	0.0364501
CD8+_T_GZMKhi	chr12_30977314_A_G	AC023157.3	0.0215246	4.56923	6.40483e-06	0.00234539	0.000192145	30	0.00180627
CD8+_T_GZMKhi	chr12_31726968_CATTTATTTATCT_C	RESF1	-0.0441173	-3.84183	0.000140521	0.0326548	0.00435615	31	0.0159358
CD8+_T_GZMKhi	chr12_31730432_C_G	DNM1L	-0.0460542	-3.46827	0.00057663	0.097513	0.0190288	33	0.0353481
CD8+_T_GZMKhi	chr12_31932875_G_A	YARS2	-0.0287092	-3.88651	0.000117744	0.0282441	0.00388556	33	0.0149402
CD8+_T_GZMKhi	chr12_39136173_T_TCCAGATG	CPNE8	0.0236612	4.31992	1.94038e-05	0.00620624	0.000504498	26	0.00387577
CD8+_T_GZMKhi	chr12_40303632_G_A	KIF21A	0.0322657	3.87104	0.000125199	0.0297207	0.00287957	23	0.0125861
CD8+_T_GZMKhi	chr12_42660334_A_T	YAF2	-0.0241672	-3.56421	0.000405851	0.0752892	0.013799	34	0.0296397
CD8+_T_GZMKhi	chr12_41976629_C_A	PPHLN1	-0.0262238	-3.46582	0.000581765	0.0980862	0.0203618	35	0.0367275
CD8+_T_GZMKhi	chr12_43586897_T_G	IRAK4	-0.0277037	-3.26622	0.0011772	0.158673	0.023544	20	0.039881
CD8+_T_GZMKhi	chr12_43586726_A_C	TMEM117	0.0127858	3.60512	0.000348575	0.0672823	0.00871438	25	0.023132
CD8+_T_GZMKhi	chr12_44825848_C_T	NELL2	0.0642922	6.82144	3.07042e-11	3.03925e-08	6.14083e-10	20	1.53958e-08
CD8+_T_GZMKhi	chr12_45190579_G_GACT	ANO6	0.0221701	3.76845	0.000187185	0.0412991	0.00355652	19	0.0142051
CD8+_T_GZMKhi	chr12_45105281_T_C	AC008124.1	0.0172135	3.36042	0.00084769	0.12727	0.0178015	21	0.0340822
CD8+_T_GZMKhi	chr12_46719642_A_C	SCAF11	-0.0300278	-4.05436	5.96805e-05	0.0161006	0.00131297	22	0.00766834
CD8+_T_GZMKhi	chr12_46390961_T_C	SLC38A1	-0.0245339	-3.50785	0.000499323	0.0878898	0.0114844	23	0.0268457
CD8+_T_GZMKhi	chr12_45691702_A_G	SLC38A2	0.031009	3.33082	0.000940615	0.136822	0.0216342	23	0.0380126
CD8+_T_GZMKhi	chr12_46412478_A_T	AC008014.1	0.0162531	8.22315	2.37046e-15	3.7652e-12	6.6373e-14	28	2.42885e-12
CD8+_T_GZMKhi	chr12_47079341_CGTTGTT_C	AMIGO2	0.0183866	3.56038	0.000411653	0.0760263	0.0102913	25	0.0253094
CD8+_T_GZMKhi	chr12_47223993_C_T	PCED1B	-0.030567	-3.34969	0.000880358	0.130652	0.0228893	26	0.039236
CD8+_T_GZMKhi	chr12_47218939_G_A	PCED1B-AS1	-0.106807	-6.59859	1.22328e-10	1.09673e-07	2.93586e-09	24	6.79469e-08
CD8+_T_GZMKhi	chr12_47253337_C_T	AC008083.3	0.0158254	3.27138	0.00115644	0.156892	0.0277547	24	0.0439664
CD8+_T_GZMKhi	chr12_47981785_A_G	RPAP3	-0.0185595	-3.37995	0.000791161	0.1213	0.0205702	26	0.0369426
CD8+_T_GZMKhi	chr12_47513615_G_A	AC004241.1	-0.00670845	-3.24076	0.00128475	0.167522	0.0321189	25	0.0480193
CD8+_T_GZMKhi	chr12_46790259_C_T	SLC48A1	-0.0112484	-3.8199	0.000153167	0.035053	0.00367601	24	0.0144846
CD8+_T_GZMKhi	chr12_47232421_C_A	HDAC7	0.0406228	3.67944	0.000263422	0.0543335	0.00632213	24	0.0195115
CD8+_T_GZMKhi	chr12_47933313_A_G	TMEM106C	0.0179343	3.59191	0.000366181	0.0698334	0.00842216	23	0.0227077
CD8+_T_GZMKhi	chr12_47761317_C_G	SENP1	0.0172164	3.37976	0.000791688	0.121363	0.0174171	22	0.0336828
CD8+_T_GZMKhi	chr12_48716248_G_A	PFKM	0.0119694	3.74066	0.000208404	0.0450221	0.00437649	21	0.015976
CD8+_T_GZMKhi	chr12_47290217_G_A	ASB8	-0.0468468	-4.02523	6.72668e-05	0.0177889	0.0014126	21	0.00805544
CD8+_T_GZMKhi	chr12_47233970_G_T	AC024257.3	0.012534	3.70791	0.000236321	0.0498745	0.00472642	20	0.0166693
CD8+_T_GZMKhi	chr12_48467977_C_T	ZNF641	0.0256661	4.63637	4.71032e-06	0.00178349	8.9496e-05	19	0.000949703
CD8+_T_GZMKhi	chr12_47673941_TTTAATA_T	KANSL2	-0.0445666	-3.20455	0.00145348	0.181132	0.0232558	16	0.0396105
CD8+_T_GZMKhi	chr12_47893590_C_A	CCNT1	0.0346061	3.25339	0.00123034	0.162891	0.0196854	16	0.0360386
CD8+_T_GZMKhi	chr12_49341557_T_C	CACNB3	-0.00993436	-3.16948	0.00163623	0.195277	0.0261797	16	0.0424611
CD8+_T_GZMKhi	chr12_48011625_A_G	CCDC65	0.0201764	3.19707	0.0014908	0.184029	0.0238528	16	0.0401824
CD8+_T_GZMKhi	chr12_48964104_A_C	FKBP11	0.0462885	5.642	3.05298e-08	1.84537e-05	4.88477e-07	16	8.37807e-06
CD8+_T_GZMKhi	chr12_48292777_G_A	ARF3	0.0318614	3.62489	0.000323688	0.0636466	0.00517901	16	0.0175359
CD8+_T_GZMKhi	chr12_48030714_C_G	DDN-AS1	-0.0163753	-3.82699	0.000148966	0.0342731	0.00238346	16	0.0112168
CD8+_T_GZMKhi	chr12_48278936_C_T	PRKAG1	0.0218357	3.3769	0.000799739	0.122207	0.0119961	15	0.0274852
CD8+_T_GZMKhi	chr12_48512191_G_A	RHEBL1	0.0118552	3.25665	0.00121661	0.161932	0.0182491	15	0.0345411
CD8+_T_GZMKhi	chr12_49930657_C_G	LMBR1L	0.0404762	3.37488	0.000805479	0.122841	0.0120822	15	0.027598
CD8+_T_GZMKhi	chr12_49091590_C_G	TUBA1B	0.0332784	4.2186	2.99973e-05	0.00897915	0.00044996	15	0.00354824
CD8+_T_GZMKhi	chr12_48740495_T_C	AC011603.2	0.0137068	3.06956	0.00227948	0.239425	0.0341923	15	0.0499507
CD8+_T_GZMKhi	chr12_48870025_T_C	TUBA1A	-0.0386102	-4.17666	3.58354e-05	0.010433	0.000537531	15	0.0040668
CD8+_T_GZMKhi	chr12_49284466_C_T	TUBA1C	0.0543111	3.52662	0.000466168	0.0833924	0.00699252	15	0.0205905
CD8+_T_GZMKhi	chr12_49933852_A_G	PRPF40B	0.00992253	3.43479	0.000650604	0.106288	0.00845785	13	0.0227614
CD8+_T_GZMKhi	chr12_49772963_A_C	FMNL3	0.0156517	3.03223	0.00257439	0.257056	0.0308927	12	0.0468664
CD8+_T_GZMKhi	chr12_49852699_C_A	NCKAP5L	-0.0154942	-3.03316	0.00256661	0.2566	0.0307994	12	0.0467782
CD8+_T_GZMKhi	chr12_49040626_G_A	BCDIN3D	0.0193471	3.13495	0.00183668	0.210241	0.0220402	12	0.0384198
CD8+_T_GZMKhi	chr12_49248645_C_T	RACGAP1	0.0243234	4.56966	6.39234e-06	0.00234151	8.31004e-05	13	0.00089106
CD8+_T_GZMKhi	chr12_50919510_G_A	SMARCD1	0.0207857	3.52286	0.000472639	0.0842536	0.00661695	14	0.0199674
CD8+_T_GZMKhi	chr12_50184922_T_G	COX14	0.0228756	3.70058	0.000243042	0.0509944	0.00340259	14	0.0138519
CD8+_T_GZMKhi	chr12_50035471_A_G	LIMA1	-0.0284534	-3.14622	0.00176891	0.205442	0.0283025	16	0.0444639
CD8+_T_GZMKhi	chr12_49991880_T_C	METTL7A	-0.0163869	-4.0852	5.25404e-05	0.0144497	0.000945726	18	0.00612457
CD8+_T_GZMKhi	chr12_51839368_T_G	SLC11A2	-0.012118	-3.28988	0.00108478	0.150286	0.0195261	18	0.0358705
CD8+_T_GZMKhi	chr12_50603134_A_C	LETMD1	-0.0385544	-3.25492	0.00122385	0.162317	0.0220294	18	0.0384071
CD8+_T_GZMKhi	chr12_52065409_C_CAT	CSRNP2	0.025556	3.17728	0.00159382	0.191927	0.0286887	18	0.0448359
CD8+_T_GZMKhi	chr12_51368738_CAGGTG_C	TFCP2	0.0149362	3.36627	0.000830375	0.125468	0.0157771	19	0.0319004
CD8+_T_GZMKhi	chr12_50980569_GA_G	DAZAP2	0.0278891	3.40914	0.00071316	0.113008	0.01355	19	0.0293452
CD8+_T_GZMKhi	chr12_51293599_A_G	SMAGP	-0.0229014	-3.99258	7.6853e-05	0.0198608	0.00146021	19	0.00823207
