## Supplementary Tables for "Single-cell analysis of human diversity in circulating immune cells" (part 9 of 15)

### Sheet: Table_S6 (continued)
Supplementary Table S6: List of 143,918 SNP-gene pairs that have FDR<0.05 from Benjamini-Hochberg correction of eigenMT-corrected p-values.
CD8+_T_GZMKhi	chr12_51298556_T_A	BIN2	0.046676	5.03764	6.95112e-07	0.000318857	1.39022e-05	20	0.000182356
CD8+_T_GZMKhi	chr12_51302716_G_A	GALNT6	0.0193124	3.66353	0.000279806	0.0569236	0.00587592	21	0.0187595
CD8+_T_GZMKhi	chr12_52295384_A_C	ACVR1B	0.0095177	3.73313	0.000214535	0.0460942	0.00557792	26	0.0182582
CD8+_T_GZMKhi	chr12_51167790_G_A	NR4A1	0.0292133	3.56261	0.000408262	0.0755483	0.0106148	26	0.0257385
CD8+_T_GZMKhi	chr12_52190723_T_G	ATG101	0.0268022	3.40097	0.000734237	0.115377	0.0190902	26	0.0354124
CD8+_T_GZMKhi	chr12_52131213_A_G	EIF4B	0.0263719	3.76478	0.000189867	0.0417857	0.00455682	24	0.0163414
CD8+_T_GZMKhi	chr12_52722457_T_G	AC068888.1	-0.0172449	-3.22155	0.00137186	0.174849	0.0329246	24	0.0487769
CD8+_T_GZMKhi	chr12_52176247_G_A	SPRYD3	-0.0418397	-3.3885	0.000767514	0.119052	0.0184203	24	0.0347134
CD8+_T_GZMKhi	chr12_53193684_T_G	ITGB7	0.0368809	4.10578	4.82362e-05	0.0134217	0.00115767	24	0.00705671
CD8+_T_GZMKhi	chr12_54146108_G_A	RARG	0.0226595	3.58292	0.000378639	0.0714916	0.00908735	24	0.0236509
CD8+_T_GZMKhi	chr12_52643606_G_A	MFSD5	-0.0212039	-3.84258	0.000140101	0.0325723	0.00322233	23	0.0134324
CD8+_T_GZMKhi	chr12_53057302_C_T	PFDN5	-0.0211966	-3.36117	0.000845455	0.127038	0.0186	22	0.0349033
CD8+_T_GZMKhi	chr12_52642306_G_A	AAAS	-0.0174171	-3.2402	0.00128725	0.16774	0.0283195	22	0.0444767
CD8+_T_GZMKhi	chr12_53324662_A_G	PCBP2	0.0389258	4.1009	4.92241e-05	0.0136535	0.00103371	21	0.0065229
CD8+_T_GZMKhi	chr12_53954369_G_T	MAP3K12	0.0258232	3.71794	0.000227421	0.0483638	0.00454842	20	0.0163249
CD8+_T_GZMKhi	chr12_52537683_G_A	AC023509.3	0.00983962	3.53358	0.000454398	0.0818042	0.00863357	19	0.023021
CD8+_T_GZMKhi	chr12_54095880_G_C	ATF7	0.0295117	3.49008	0.000532743	0.0921461	0.0106549	20	0.0257949
CD8+_T_GZMKhi	chr12_53620863_G_GA	ATP5MC2	-0.0291174	-5.20601	2.9959e-07	0.000148116	5.39263e-06	18	7.72963e-05
CD8+_T_GZMKhi	chr12_54426482_C_A	SMUG1	0.0212395	3.61501	0.000335914	0.0654774	0.00604646	18	0.0190509
CD8+_T_GZMKhi	chr12_54201762_A_G	HNRNPA1	0.024116	3.43005	0.000661762	0.107545	0.0119117	18	0.0273819
CD8+_T_GZMKhi	chr12_55009410_C_A	COPZ1	0.022077	3.30366	0.00103412	0.145693	0.0196484	19	0.0360019
CD8+_T_GZMKhi	chr12_54498104_A_T	GTSF1	0.0213389	3.41807	0.000690757	0.110732	0.0138151	20	0.029658
CD8+_T_GZMKhi	chr12_54701753_C_G	NCKAP1L	-0.0336184	-3.56055	0.000411389	0.0759858	0.00863916	21	0.0230306
CD8+_T_GZMKhi	chr12_53923019_T_TAC	PDE1B	-0.00847781	-3.33856	0.000915438	0.134306	0.0192242	21	0.0355514
CD8+_T_GZMKhi	chr12_54961734_C_T	TESPA1	0.0532418	6.47562	2.58318e-10	2.18828e-07	5.16636e-09	20	1.16165e-07
CD8+_T_GZMKhi	chr12_54799962_C_A	BLOC1S1	0.0367357	3.44332	0.00063095	0.103866	0.0113571	18	0.0266786
CD8+_T_GZMKhi	chr12_56001594_G_A	CD63	-0.0302386	-4.14672	4.06481e-05	0.0116227	0.000731666	18	0.00510931
CD8+_T_GZMKhi	chr12_55571215_T_C	GDF11	0.0225833	3.47868	0.000555283	0.0948963	0.0099951	18	0.0249062
CD8+_T_GZMKhi	chr12_55848211_G_C	ORMDL2	0.0365449	3.30957	0.00101306	0.143671	0.018235	18	0.0345283
CD8+_T_GZMKhi	chr12_56042145_C_G	RPS26	-1.28215	-65.0209	1.39404e-224	6.19928e-217	2.36987e-223	17	6.22452e-219
CD8+_T_GZMKhi	chr12_55975722_A_G	RPL41	-0.0501558	-4.14459	4.10135e-05	0.0117027	0.00069723	17	0.00493667
CD8+_T_GZMKhi	chr12_55212242_A_G	ESYT1	0.0353786	3.73731	0.000211112	0.0455033	0.0035889	17	0.0142804
CD8+_T_GZMKhi	chr12_55868436_C_A	AC034102.6	0.00919993	3.29153	0.00107859	0.149731	0.018336	17	0.0346269
CD8+_T_GZMKhi	chr12_56088396_T_G	MYL6	0.0217558	3.13866	0.00181411	0.208758	0.0290258	16	0.0451501
CD8+_T_GZMKhi	chr12_55867391_C_T	SMARCC2	-0.0411547	-3.54635	0.000433543	0.0790346	0.00693669	16	0.0204994
CD8+_T_GZMKhi	chr12_55737268_T_G	RNF41	0.0291129	4.15604	3.90876e-05	0.0112383	0.000625402	16	0.00455939
CD8+_T_GZMKhi	chr12_56316679_C_T	NABP2	-0.0429143	-4.01364	7.05312e-05	0.0185029	0.0011285	16	0.00693848
CD8+_T_GZMKhi	chr12_56645296_C_T	ANKRD52	-0.0312623	-3.38939	0.000765095	0.118782	0.0122415	16	0.0277843
CD8+_T_GZMKhi	chr12_55335138_A_G	COQ10A	-0.0205817	-3.94573	9.28953e-05	0.0232728	0.00139343	15	0.0079812
CD8+_T_GZMKhi	chr12_56455001_A_G	AC073896.2	0.026662	3.31164	0.00100579	0.142944	0.0150868	15	0.0311341
CD8+_T_GZMKhi	chr12_56316135_C_T	CNPY2	-0.0429045	-4.86115	1.6389e-06	0.000693588	2.45834e-05	15	0.000304823
CD8+_T_GZMKhi	chr12_57214650_G_A	IL23A	-0.0156686	-3.5189	0.000479543	0.0852195	0.00719315	15	0.0209167
CD8+_T_GZMKhi	chr12_55974294_G_A	TIMELESS	-0.00945192	-3.67008	0.000272947	0.0558295	0.00382126	14	0.0148039
CD8+_T_GZMKhi	chr12_56519855_C_A	SPRYD4	0.013196	3.52775	0.000464237	0.0831096	0.00649932	14	0.01979
CD8+_T_GZMKhi	chr12_56525050_T_G	RBMS2	-0.0164204	-6.51685	2.013e-10	1.74901e-07	2.6169e-09	13	6.09746e-08
CD8+_T_GZMKhi	chr12_56924542_G_A	PRIM1	-0.0267978	-3.20179	0.00146717	0.182195	0.017606	12	0.0338776
CD8+_T_GZMKhi	chr12_56566982_T_A	NAB2	0.011331	3.63164	0.000315583	0.0624164	0.00441816	14	0.0160659
CD8+_T_GZMKhi	chr12_56722465_G_A	STAT6	0.0344371	3.13338	0.00184629	0.210895	0.0258481	14	0.042148
CD8+_T_GZMKhi	chr12_56401631_T_C	LRP1	0.0110309	3.2023	0.0014646	0.181981	0.0205045	14	0.0368747
CD8+_T_GZMKhi	chr12_57476865_A_G	ARHGAP9	0.065518	4.9626	1.00408e-06	0.000446197	1.80734e-05	18	0.000230957
CD8+_T_GZMKhi	chr12_57041338_G_A	MARS	0.0293031	3.35571	0.00086188	0.128752	0.0155138	18	0.0316139
CD8+_T_GZMKhi	chr12_57583574_A_C	DDIT3	-0.060087	-3.43148	0.000658372	0.107193	0.0118507	18	0.0273119
CD8+_T_GZMKhi	chr12_57524851_A_G	MBD6	-0.0317732	-4.00654	7.26037e-05	0.0189349	0.00130687	18	0.00764332
CD8+_T_GZMKhi	chr12_57117002_G_C	PIP4K2C	0.0261863	3.3813	0.000787372	0.120922	0.0141727	18	0.0300788
CD8+_T_GZMKhi	chr12_57578880_A_G	DTX3	0.038946	3.46119	0.000591572	0.0993329	0.0106483	18	0.0257865
CD8+_T_GZMKhi	chr12_57229580_A_G	TSPAN31	-0.0203142	-3.26043	0.00120089	0.160661	0.0228168	19	0.039167
CD8+_T_GZMKhi	chr12_58692469_T_C	CDK4	-0.0361669	-3.47828	0.000556084	0.0949988	0.0105656	19	0.0256806
CD8+_T_GZMKhi	chr12_58543794_C_A	METTL1	-0.00769749	-3.23297	0.00131946	0.170573	0.0250698	19	0.0413826
CD8+_T_GZMKhi	chr12_57912314_C_T	ATP23	-0.0217707	-5.76957	1.52176e-08	9.64695e-06	2.89134e-07	19	5.12687e-06
CD8+_T_GZMKhi	chr12_57919361_G_A	GIHCG	-0.0156619	-3.32366	0.000964476	0.139289	0.018325	19	0.0346187
CD8+_T_GZMKhi	chr12_64472516_A_C	C12orf66	0.0144357	3.42858	0.000665244	0.107963	0.0126396	19	0.0282609
CD8+_T_GZMKhi	chr12_64345345_A_C	XPOT	-0.0206016	-3.17261	0.0016191	0.193877	0.0275247	17	0.0437386
CD8+_T_GZMKhi	chr12_64615537_G_A	RASSF3	0.0281871	3.39475	0.000750667	0.117188	0.013512	18	0.0293045
CD8+_T_GZMKhi	chr12_65633254_A_G	GNS	0.0214258	3.65615	0.000287737	0.0580759	0.00460379	16	0.0164396
CD8+_T_GZMKhi	chr12_65989958_A_G	LEMD3	-0.0298354	-3.14257	0.00179055	0.207001	0.0286488	16	0.0448
CD8+_T_GZMKhi	chr12_65699678_C_T	LLPH	0.0388729	3.20619	0.00144542	0.180464	0.0317993	22	0.0477173
CD8+_T_GZMKhi	chr12_66161753_C_T	TMBIM4	0.045975	6.60789	1.15552e-10	1.04039e-07	2.54215e-09	22	5.93314e-08
CD8+_T_GZMKhi	chr12_66311036_G_A	HELB	0.0327475	4.72996	3.05021e-06	0.00121107	7.01549e-05	23	0.000769368
CD8+_T_GZMKhi	chr12_66581387_C_T	CAND1	-0.0242355	-3.8586	0.000131519	0.0309592	0.00341948	26	0.0138893
CD8+_T_GZMKhi	chr12_68157629_C_T	DYRK2	-0.0283107	-3.83359	0.00014515	0.0335527	0.00304814	21	0.0130074
CD8+_T_GZMKhi	chr12_68950504_G_C	IFNG	0.0808361	3.50731	0.00050031	0.0880178	0.0100062	20	0.0249182
CD8+_T_GZMKhi	chr12_69130056_C_T	MDM1	0.0211149	3.31416	0.000996997	0.142211	0.0209369	21	0.0373244
CD8+_T_GZMKhi	chr12_68453776_A_G	LINC02384	0.0556054	14.1342	1.59483e-37	9.59055e-34	3.50863e-36	22	4.48171e-34
CD8+_T_GZMKhi	chr12_69039624_G_C	RAP1B	0.0209309	3.28275	0.00111192	0.152795	0.0233504	21	0.0396973
CD8+_T_GZMKhi	chr12_69184137_G_A	NUP107	0.0336404	3.425	0.000673833	0.108827	0.0141505	21	0.0300512
CD8+_T_GZMKhi	chr12_68073214_T_C	SLC35E3	-0.0188391	-3.62909	0.00031863	0.0628688	0.00669122	21	0.0200971
CD8+_T_GZMKhi	chr12_69028249_C_G	MDM2	0.0213068	3.57058	0.000396385	0.0740076	0.00832408	21	0.0225699
CD8+_T_GZMKhi	chr12_70000780_G_A	CPSF6	0.0338282	4.74016	2.90793e-06	0.00115958	6.10666e-05	21	0.000681509
CD8+_T_GZMKhi	chr12_69131766_G_A	LYZ	-0.0567779	-3.71321	0.00023158	0.0490705	0.00486318	21	0.0169325
CD8+_T_GZMKhi	chr12_69338325_T_C	YEATS4	-0.047586	-8.63746	1.13612e-16	2.05714e-13	2.38586e-15	21	9.89385e-14
CD8+_T_GZMKhi	chr12_70113194_A_G	RAB3IP	0.0173579	3.31062	0.00100937	0.143297	0.0232155	23	0.0395689
CD8+_T_GZMKhi	chr12_70319159_ATGTT_A	AC025159.1	-0.0296114	-4.31585	1.97491e-05	0.00630205	0.000533226	27	0.00404311
CD8+_T_GZMKhi	chr12_71308514_A_G	CNOT2	-0.0439087	-3.25057	0.00124228	0.163959	0.0285725	23	0.0447232
CD8+_T_GZMKhi	chr12_70368939_C_T	KCNMB4	0.0101322	5.07601	5.74951e-07	0.0002684	1.37988e-05	24	0.000181203
CD8+_T_GZMKhi	chr12_71149590_T_C	THAP2	0.0134225	3.43101	0.000659486	0.107322	0.0118708	18	0.0273331
CD8+_T_GZMKhi	chr12_70740947_C_T	TMEM19	-0.015766	-3.89153	0.000115413	0.0277717	0.00207744	18	0.0103023
CD8+_T_GZMKhi	chr12_74554723_G_A	ATXN7L3B	0.036997	3.58632	0.000373887	0.0708892	0.00785162	21	0.0219017
CD8+_T_GZMKhi	chr12_74364012_G_A	AC025257.1	-0.01291	-3.28598	0.00109954	0.1516	0.0230903	21	0.0394408
CD8+_T_GZMKhi	chr12_75484783_G_A	GLIPR1	0.0318351	3.88873	0.000116708	0.0280376	0.00245087	21	0.0114153
CD8+_T_GZMKhi	chr12_75894855_T_A	PHLDA1	0.0345898	3.23218	0.00132301	0.170856	0.0251372	19	0.0414453
CD8+_T_GZMKhi	chr12_77015832_C_T	NAP1L1	0.0548125	3.76969	0.000186289	0.0411366	0.00372578	20	0.014593
CD8+_T_GZMKhi	chr12_76079494_T_C	OSBPL8	-0.0340737	-3.69008	0.000252966	0.0526092	0.00531229	21	0.0177772
CD8+_T_GZMKhi	chr12_76224340_T_C	ZDHHC17	-0.0197918	-3.5879	0.000371696	0.0706099	0.00706223	19	0.0207006
CD8+_T_GZMKhi	chr12_79373855_C_T	PPP1R12A	-0.0348657	-3.18614	0.00154694	0.188268	0.0293919	19	0.0454887
CD8+_T_GZMKhi	chr12_82350843_A_G	CCDC59	0.0381483	3.399	0.000739406	0.115929	0.0162669	22	0.0324548
CD8+_T_GZMKhi	chr12_89055488_G_A	DUSP6	0.0252945	3.05832	0.00236484	0.244782	0.0331077	14	0.0489414
CD8+_T_GZMKhi	chr12_89152977_G_T	POC1B-AS1	-0.00885427	-3.61529	0.000335553	0.0654277	0.0050333	15	0.0172597
CD8+_T_GZMKhi	chr12_90325448_G_T	ATP2B1	-0.0282964	-3.50048	0.000512952	0.0896141	0.00872018	17	0.0231414
CD8+_T_GZMKhi	chr12_91854388_G_T	LINC01619	0.0191592	3.20141	0.00146906	0.182325	0.0308502	21	0.0468273
CD8+_T_GZMKhi	chr12_92533944_G_T	BTG1	0.0292414	3.99171	7.71248e-05	0.0199209	0.00146537	19	0.00824868
CD8+_T_GZMKhi	chr12_91921039_T_C	EEA1	-0.0512849	-3.58691	0.000373061	0.0707848	0.00783427	21	0.0218769
CD8+_T_GZMKhi	chr12_93383993_A_G	NUDT4	-0.0214665	-3.39071	0.000761521	0.118364	0.0159919	21	0.0321399
CD8+_T_GZMKhi	chr12_93527780_C_T	MRPL42	0.0408911	5.59606	3.91088e-08	2.311e-05	8.21286e-07	21	1.36064e-05
CD8+_T_GZMKhi	chr12_92593120_T_G	SOCS2	-0.0242966	-3.94319	9.38527e-05	0.0234652	0.00197091	21	0.00996945
CD8+_T_GZMKhi	chr12_94674048_T_C	CRADD	-0.0203924	-3.5912	0.000367148	0.0699663	0.00881156	24	0.0232735
CD8+_T_GZMKhi	chr12_93264010_C_T	PLXNC1	0.0151498	3.54961	0.000428353	0.0783322	0.0111372	26	0.0263925
CD8+_T_GZMKhi	chr12_95006504_G_A	TMCC3	0.0145591	3.31733	0.000986018	0.14122	0.0266225	27	0.0428818
CD8+_T_GZMKhi	chr12_94991627_T_C	NDUFA12	0.0322104	4.83486	1.85824e-06	0.000776432	5.38889e-05	29	0.000610648
CD8+_T_GZMKhi	chr12_96066189_T_C	NR2C1	0.0261052	3.49366	0.000525852	0.0912784	0.0152497	29	0.0313219
CD8+_T_GZMKhi	chr12_94607120_C_T	VEZT	-0.0199235	-3.52742	0.0004648	0.0831972	0.0130144	28	0.0287186
CD8+_T_GZMKhi	chr12_95568017_T_TG	USP44	-0.00901423	-3.44627	0.000624288	0.103061	0.0174801	28	0.0337518
CD8+_T_GZMKhi	chr12_96984171_G_T	CDK17	0.0268928	3.53812	0.000446873	0.0807525	0.0134062	30	0.0291801
CD8+_T_GZMKhi	chr12_97949734_G_A	NEDD1	-0.0232675	-3.2477	0.00125457	0.165032	0.0338734	27	0.0496484
CD8+_T_GZMKhi	chr12_98864996_T_C	TMPO-AS1	0.0203343	3.80858	0.000160105	0.0363462	0.0032021	20	0.0133805
CD8+_T_GZMKhi	chr12_99360193_G_C	TMPO	-0.0261584	-3.81057	0.000158863	0.0361085	0.00333613	21	0.0137004
CD8+_T_GZMKhi	chr12_98589923_G_A	SLC25A3	0.072893	8.45831	4.27985e-16	7.35156e-13	8.98768e-15	21	3.5372e-13
CD8+_T_GZMKhi	chr12_98616117_G_A	IKBIP	0.025869	5.33219	1.57101e-07	8.19785e-05	3.29913e-06	21	4.9343e-05
CD8+_T_GZMKhi	chr12_98459144_C_T	APAF1	0.0343817	3.29598	0.00106207	0.148121	0.0233655	22	0.0397111
CD8+_T_GZMKhi	chr12_101693027_A_T	CHPT1	0.0552502	8.88113	1.81508e-17	3.54175e-14	3.99318e-16	22	1.75278e-14
CD8+_T_GZMKhi	chr12_100924629_A_G	GNPTAB	0.0278286	3.77384	0.000183314	0.0406071	0.00421622	23	0.0156432
CD8+_T_GZMKhi	chr12_102151123_G_A	WASHC3	-0.0208653	-3.42476	0.000674422	0.108895	0.0148373	22	0.0308522
CD8+_T_GZMKhi	chr12_101468912_C_T	NUP37	0.0422249	3.52736	0.000464908	0.0832134	0.00976306	21	0.0245905
CD8+_T_GZMKhi	chr12_102767943_T_C	PARPBP	0.00921599	3.62803	0.000319902	0.0630582	0.00671794	21	0.0201427
CD8+_T_GZMKhi	chr12_102960553_CT_C	NT5DC3	0.0128453	3.70663	0.000237482	0.0500767	0.00617452	26	0.0192653
CD8+_T_GZMKhi	chr12_104042948_A_G	HSP90B1	0.0381419	4.7381	2.9361e-06	0.00117005	7.63385e-05	26	0.000827891
CD8+_T_GZMKhi	chr12_103264762_T_C	C12orf73	-0.0147377	-3.91114	0.000106728	0.0260707	0.00277493	26	0.012317
CD8+_T_GZMKhi	chr12_103948192_C_T	TDG	0.0294931	4.01784	6.93292e-05	0.0182476	0.00180256	26	0.0094275
CD8+_T_GZMKhi	chr12_104696407_C_T	NFYB	-0.0178569	-3.67968	0.000263178	0.0542914	0.00736897	28	0.0211898
CD8+_T_GZMKhi	chr12_103288099_T_A	TXNRD1	0.0270686	3.80209	0.000164217	0.0370956	0.00476229	29	0.016743
CD8+_T_GZMKhi	chr12_104561174_CCAGATAGCAAT_C	CHST11	0.0216488	3.38749	0.000770291	0.119361	0.0246493	32	0.0409781
CD8+_T_GZMKhi	chr12_104934065_TA_T	C12orf45	0.0203171	3.70324	0.000240583	0.0505959	0.00649575	27	0.0197843
CD8+_T_GZMKhi	chr12_105656024_T_C	WASHC4	-0.0266504	-3.40643	0.000720082	0.113769	0.0194422	27	0.0357833
CD8+_T_GZMKhi	chr12_105080915_G_A	APPL2	-0.02406	-4.32594	1.8903e-05	0.00606802	0.000510381	27	0.00391039
CD8+_T_GZMKhi	chr12_105823401_T_C	C12orf75	-0.0264986	-3.52748	0.000464688	0.0831785	0.0130113	28	0.0287152
CD8+_T_GZMKhi	chr12_106666860_T_A	POLR3B	0.0163401	4.28115	2.29469e-05	0.00713788	0.000458937	20	0.00360429
CD8+_T_GZMKhi	chr12_107133235_A_G	RIC8B	0.0156075	3.44292	0.000631855	0.103974	0.0132689	21	0.0290161
CD8+_T_GZMKhi	chr12_106566404_G_A	TMEM263	0.0200093	3.253	0.00123198	0.163026	0.0246397	20	0.0409683
CD8+_T_GZMKhi	chr12_108003809_CCA_C	CRY1	0.0203955	3.30545	0.0010277	0.145049	0.0215818	21	0.0379602
CD8+_T_GZMKhi	chr12_108480509_G_T	BTBD11	0.0278109	4.5625	6.60375e-06	0.00240994	0.000165094	25	0.00159098
CD8+_T_GZMKhi	chr12_107602219_A_G	PWP1	-0.0307297	-4.24694	2.65792e-05	0.0080957	0.000611321	23	0.00448067
CD8+_T_GZMKhi	chr12_108282721_A_C	FICD	-0.00882031	-3.4044	0.000725304	0.114369	0.0174073	24	0.033671
CD8+_T_GZMKhi	chr12_108106081_C_A	SART3	-0.0362837	-3.58689	0.000373084	0.0707881	0.00932711	25	0.0239911
CD8+_T_GZMKhi	chr12_108567002_A_G	ISCU	-0.0293627	-4.37329	1.53714e-05	0.00507257	0.000368914	24	0.00305305
CD8+_T_GZMKhi	chr12_109677899_C_T	CORO1C	-0.00927256	-3.85191	0.000135042	0.0316328	0.00351108	26	0.0141008
CD8+_T_GZMKhi	chr12_108109642_A_G	ALKBH2	-0.0253674	-3.24008	0.00128778	0.167786	0.0270434	21	0.0432732
CD8+_T_GZMKhi	chr12_109099618_T_TTA	UNG	-0.0243653	-3.59963	0.000355787	0.0683227	0.00747153	21	0.021351
CD8+_T_GZMKhi	chr12_109153876_C_T	ACACB	-0.00894036	-3.58368	0.000377571	0.0713605	0.007929	21	0.0220171
CD8+_T_GZMKhi	chr12_109811271_C_T	KCTD10	-0.0277543	-3.13413	0.00184166	0.210546	0.0313082	17	0.047256
CD8+_T_GZMKhi	chr12_109787462_G_A	UBE3B	0.0150883	3.52938	0.000461458	0.0827545	0.00784479	17	0.0218941
CD8+_T_GZMKhi	chr12_109247311_A_G	MMAB	0.0141395	3.36716	0.000827768	0.125182	0.0132443	16	0.0289824
CD8+_T_GZMKhi	chr12_109144400_G_T	MVK	-0.0170984	-3.47203	0.000568833	0.0965583	0.0085325	15	0.0228749
CD8+_T_GZMKhi	chr12_109861427_A_G	GLTP	-0.0288991	-3.48761	0.000537563	0.0928184	0.00752589	14	0.0214252
CD8+_T_GZMKhi	chr12_109460176_T_C	TCHP	0.0499367	3.97508	8.25107e-05	0.0210581	0.00123766	15	0.00737361
CD8+_T_GZMKhi	chr12_109595465_G_C	GIT2	0.0267299	3.56969	0.000397701	0.0741879	0.00556781	14	0.0182444
CD8+_T_GZMKhi	chr12_109099618_T_TTA	ANKRD13A	-0.0242629	-3.0424	0.00249081	0.252241	0.0323805	13	0.0482639
CD8+_T_GZMKhi	chr12_109794918_T_G	ATP2A2	-0.0193645	-3.22943	0.00133551	0.171913	0.0160261	12	0.0321794
CD8+_T_GZMKhi	chr12_109833546_A_G	ANAPC7	0.0185353	3.72416	0.000222062	0.0474174	0.00266474	12	0.0120134
CD8+_T_GZMKhi	chr12_110300008_A_G	GPN3	-0.0324021	-3.48515	0.000542377	0.0933586	0.00596615	11	0.018912
CD8+_T_GZMKhi	chr12_110284147_T_C	FAM216A	0.0185084	3.13856	0.0018147	0.208803	0.0199617	11	0.0363261
CD8+_T_GZMKhi	chr12_109622325_A_G	VPS29	-0.0286046	-4.23417	2.80708e-05	0.00848447	0.000280708	10	0.00245875
CD8+_T_GZMKhi	chr12_110842800_C_G	PPTC7	-0.0161999	-3.17273	0.00161843	0.193821	0.0161843	10	0.0323582
CD8+_T_GZMKhi	chr12_109904616_T_G	TCTN1	-0.0149691	-3.06379	0.00232293	0.242112	0.0209064	9	0.0372892
CD8+_T_GZMKhi	chr12_110993501_T_C	PPP1CC	-0.0393713	-3.18205	0.0015684	0.189967	0.0141156	9	0.0300102
CD8+_T_GZMKhi	chr12_111119384_G_A	ATXN2	-0.0319098	-2.98314	0.00301545	0.281302	0.03317	11	0.0489913
CD8+_T_GZMKhi	chr12_110984200_CA_C	ACAD10	-0.0236261	-3.3606	0.000847161	0.127225	0.00931878	11	0.0239823
CD8+_T_GZMKhi	chr12_111193945_A_ACTCTC	TMEM116	0.0166953	3.10214	0.00204786	0.224343	0.0266222	13	0.0428816
CD8+_T_GZMKhi	chr12_112392251_G_T	ERP29	-0.0303234	-3.84272	0.000140027	0.0325564	0.00168033	12	0.0090158
CD8+_T_GZMKhi	chr12_112584253_A_AAGG	NAA25	-0.0242089	-3.30936	0.00101379	0.143741	0.0131793	13	0.0289045
CD8+_T_GZMKhi	chr12_111449163_T_A	HECTD4	0.0223092	3.39977	0.000737387	0.115682	0.0110608	15	0.0262984
CD8+_T_GZMKhi	chr12_112797474_C_T	PTPN11	-0.0201583	-3.41049	0.000709719	0.112641	0.00993606	14	0.024829
CD8+_T_GZMKhi	chr12_113042705_G_A	OAS1	0.0402471	3.28351	0.00110898	0.152526	0.0210706	19	0.0374534
CD8+_T_GZMKhi	chr12_112988375_G_A	OAS2	0.0274935	4.70925	3.3602e-06	0.00132272	6.7204e-05	20	0.000740639
CD8+_T_GZMKhi	chr12_113966619_C_G	DDX54	0.0313944	3.64082	0.000304869	0.0607853	0.00670712	22	0.0201236
CD8+_T_GZMKhi	chr12_113127430_G_T	PLBD2	0.0280034	4.99191	8.70205e-07	0.000391993	2.08849e-05	24	0.000263045
CD8+_T_GZMKhi	chr12_114600280_T_A	RBM19	0.0200002	3.3335	0.000931834	0.135916	0.0270232	29	0.0432562
CD8+_T_GZMKhi	chr12_116402395_T_G	MED13L	0.021555	3.80631	0.000161533	0.0366196	0.00436138	27	0.015948
CD8+_T_GZMKhi	chr12_115943888_G_A	C12orf49	-0.0193678	-3.56585	0.000403392	0.074938	0.0096814	24	0.0244788
CD8+_T_GZMKhi	chr12_116698982_T_G	FBXW8	0.0117771	3.54328	0.00043847	0.0797092	0.0109617	25	0.0261807
CD8+_T_GZMKhi	chr12_117731568_A_G	TESC	0.0443077	3.55064	0.000426734	0.0780848	0.0106683	25	0.0258103
CD8+_T_GZMKhi	chr12_117832459_A_G	RFC5	-0.0250416	-3.41953	0.000687163	0.110345	0.0164919	24	0.0327037
CD8+_T_GZMKhi	chr12_117153668_CAGGACTCCG_C	WSB2	0.030254	3.41678	0.000693962	0.111002	0.0166551	24	0.0328715
CD8+_T_GZMKhi	chr12_118169932_A_G	PEBP1	-0.0260097	-3.75716	0.000195548	0.0427401	0.00488869	25	0.0169835
CD8+_T_GZMKhi	chr12_117566219_G_A	TAOK3	-0.0254533	-3.41629	0.000695179	0.111136	0.0187698	27	0.0350727
CD8+_T_GZMKhi	chr12_117702007_C_T	SUDS3	-0.0225961	-3.89452	0.000114048	0.0275135	0.00273716	24	0.0122122
CD8+_T_GZMKhi	chr12_119119713_C_T	AC004812.2	0.0138257	3.50824	0.000498614	0.0877942	0.00947366	19	0.0241977
CD8+_T_GZMKhi	chr12_119222908_G_A	RPLP0	0.0319388	3.69685	0.000246524	0.0515655	0.00493048	20	0.0170617
CD8+_T_GZMKhi	chr12_119695416_G_C	PXN	-0.0391009	-3.28647	0.0010977	0.151452	0.021954	20	0.0383309
CD8+_T_GZMKhi	chr12_121444920_G_A	TRIAP1	0.0158353	3.15806	0.00170018	0.20025	0.0340037	20	0.0497731
CD8+_T_GZMKhi	chr12_120390031_G_A	SRSF9	-0.0476731	-3.33323	0.00093272	0.136	0.0186544	20	0.0349576
CD8+_T_GZMKhi	chr12_120476118_CAG_C	COQ5	0.0120176	3.29644	0.0010604	0.147982	0.021208	20	0.0375917
CD8+_T_GZMKhi	chr12_120958186_C_T	RNF10	-0.0260256	-3.93064	9.8709e-05	0.0244844	0.00207289	21	0.0102882
CD8+_T_GZMKhi	chr12_120115047_T_C	MLEC	0.0191081	3.20946	0.00142945	0.179376	0.0300185	21	0.0460519
CD8+_T_GZMKhi	chr12_120402719_G_T	ACADS	0.0280905	3.64734	0.000297467	0.0596201	0.00624681	21	0.0193898
CD8+_T_GZMKhi	chr12_120478117_T_G	C12orf43	0.0225672	3.32269	0.000967741	0.139592	0.0203226	21	0.0366914
CD8+_T_GZMKhi	chr12_120993497_C_T	OASL	0.0274726	4.27216	2.38529e-05	0.00737996	0.000500911	21	0.00385455
CD8+_T_GZMKhi	chr12_121116620_G_A	P2RX7	-0.0171301	-4.91009	1.29524e-06	0.00056318	2.84953e-05	22	0.000348008
CD8+_T_GZMKhi	chr12_121898921_C_T	ANAPC5	0.0235633	3.65069	0.000293731	0.0590384	0.00675581	23	0.0202043
CD8+_T_GZMKhi	chr12_120630896_T_C	RNF34	0.0183502	3.23161	0.0013256	0.171063	0.0291631	22	0.0452749
CD8+_T_GZMKhi	chr12_121566359_C_T	KDM2B	0.0289597	3.39581	0.000747832	0.116884	0.0172001	23	0.0334474
CD8+_T_GZMKhi	chr12_121646075_C_T	ORAI1	0.0353115	4.80751	2.11643e-06	0.000872866	4.44451e-05	21	0.000516218
CD8+_T_GZMKhi	chr12_121672105_C_T	MORN3	0.019214	5.57948	4.27487e-08	2.50723e-05	8.97723e-07	21	1.479e-05
CD8+_T_GZMKhi	chr12_121900523_T_G	TMEM120B	0.0346382	5.54444	5.15552e-08	2.97612e-05	1.08266e-06	21	1.76144e-05
CD8+_T_GZMKhi	chr12_121777720_C_A	RHOF	-0.0295439	-3.98546	7.91077e-05	0.0203443	0.00158215	20	0.00867179
CD8+_T_GZMKhi	chr12_122325167_C_T	LINC01089	0.0240747	4.65677	4.28735e-06	0.00163991	8.5747e-05	20	0.000915282
CD8+_T_GZMKhi	chr12_121493851_T_A	AC084018.2	-0.0124024	-3.79361	0.000169741	0.038115	0.00339481	20	0.0138335
CD8+_T_GZMKhi	chr12_123034467_C_T	DIABLO	-0.0243537	-3.34685	0.000889185	0.13158	0.0151162	17	0.0311649
CD8+_T_GZMKhi	chr12_122947742_TGATGGCATCACAGCGGGCCCGC_T	ZCCHC8	-0.0265653	-3.60058	0.000354527	0.0681231	0.00567244	16	0.018414
CD8+_T_GZMKhi	chr12_122459368_A_C	RSRC2	-0.0422942	-4.23395	2.80974e-05	0.00849196	0.000449559	16	0.00354601
CD8+_T_GZMKhi	chr12_123381999_C_A	VPS37B	-0.0516549	-3.88419	0.000118834	0.0284595	0.00190134	16	0.00974448
CD8+_T_GZMKhi	chr12_123381999_C_A	AC027290.1	-0.0237176	-3.13326	0.00184706	0.210953	0.029553	16	0.0456276
CD8+_T_GZMKhi	chr12_122319487_A_G	OGFOD2	-0.0160489	-3.62673	0.000321467	0.063307	0.00482201	15	0.0168525
CD8+_T_GZMKhi	chr12_122981564_C_T	ARL6IP4	0.031131	4.51063	8.34943e-06	0.00297043	0.000125241	15	0.00126428
CD8+_T_GZMKhi	chr12_124226450_G_A	MPHOSPH9	-0.0186652	-3.58876	0.000370508	0.0704439	0.00592813	16	0.0188494
CD8+_T_GZMKhi	chr12_123235844_G_A	C12orf65	0.0258755	3.3984	0.000740984	0.116128	0.0111148	15	0.0263629
CD8+_T_GZMKhi	chr12_123785564_G_A	SBNO1	-0.0247538	-3.51378	0.000488628	0.0864336	0.00781805	16	0.0218485
CD8+_T_GZMKhi	chr12_124362015_C_T	SBNO1-AS1	-0.00930982	-3.39537	0.000749006	0.117016	0.0119841	16	0.0274697
CD8+_T_GZMKhi	chr12_123443368_G_T	RILPL2	0.0352609	4.53017	7.64562e-06	0.00274552	0.00012233	16	0.00123947
CD8+_T_GZMKhi	chr12_122594473_T_G	SNRNP35	-0.020176	-3.13129	0.0018592	0.211717	0.0297472	16	0.04581
CD8+_T_GZMKhi	chr12_123624330_CT_C	TMED2	0.0586942	3.7708	0.000185483	0.0409956	0.00315321	17	0.0132634
CD8+_T_GZMKhi	chr12_124385184_T_G	EIF2B1	-0.0418595	-3.45448	0.000606082	0.101046	0.0103034	17	0.0253212
CD8+_T_GZMKhi	chr12_124749115_C_T	ATP6V0A2	-0.0286522	-3.60412	0.000349871	0.0674767	0.00664754	19	0.0200163
CD8+_T_GZMKhi	chr12_124948902_C_T	CCDC92	0.0498687	3.45938	0.000595464	0.0997766	0.0125047	21	0.0280919
CD8+_T_GZMKhi	chr12_124969925_A_C	ZNF664	0.0416945	4.32185	1.92419e-05	0.00616162	0.000423321	22	0.00339053
CD8+_T_GZMKhi	chr12_123251798_A_G	RFLNA	0.0317138	3.52377	0.000471066	0.0840613	0.0117766	25	0.0272228
CD8+_T_GZMKhi	chr12_125418263_TA_T	NCOR2	-0.0225511	-3.67342	0.000269508	0.0552934	0.00700722	26	0.0206185
CD8+_T_GZMKhi	chr12_124895858_G_A	UBC	-0.0238321	-3.84329	0.000139712	0.0325126	0.00349279	25	0.0140596
CD8+_T_GZMKhi	chr12_124325333_T_C	DHX37	-0.0149002	-3.30922	0.00101429	0.143771	0.0263716	26	0.0426393
CD8+_T_GZMKhi	chr12_126754320_C_T	LINC00944	0.0938744	7.53844	2.84465e-13	3.60557e-10	8.24948e-12	29	2.51217e-10
CD8+_T_GZMKhi	chr12_128774091_A_G	SLC15A4	0.0264173	3.36336	0.000838962	0.12631	0.0285247	34	0.0446749
CD8+_T_GZMKhi	chr12_130098377_C_G	STX2	-0.0309022	-4.2129	3.07342e-05	0.00916231	0.000983493	32	0.0062937
CD8+_T_GZMKhi	chr12_131640439_T_A	RAN	-0.05033	-3.64889	0.000295729	0.0593661	0.00916758	31	0.0237625
CD8+_T_GZMKhi	chr12_132228273_G_A	SFSWAP	-0.0272332	-4.03431	6.48072e-05	0.0172367	0.0018146	28	0.0094691
CD8+_T_GZMKhi	chr12_132292115_GTCCCTGCCTCATTTTCC_G	PUS1	0.0228543	3.59928	0.000356253	0.0683953	0.00961883	27	0.0243924
CD8+_T_GZMKhi	chr12_132986235_C_T	DDX51	0.0322329	3.31976	0.000977718	0.140425	0.0273761	28	0.0435933
CD8+_T_GZMKhi	chr12_131790755_G_A	NOC4L	0.0216874	3.29361	0.00107087	0.148953	0.0289135	27	0.0450404
CD8+_T_GZMKhi	chr12_133242775_C_T	FBRSL1	0.0173171	3.26764	0.00117145	0.158198	0.0269433	23	0.0431807
CD8+_T_GZMKhi	chr12_133229294_G_A	POLE	0.013343	3.20488	0.00145184	0.180988	0.0304886	21	0.0464917
CD8+_T_GZMKhi	chr12_132045024_TTCTGCTGTCTGCCTG_T	PGAM5	-0.0211996	-3.31995	0.000977043	0.140349	0.0195409	20	0.0358851
CD8+_T_GZMKhi	chr12_132379605_C_T	GOLGA3	0.0277297	3.47492	0.000562902	0.0958184	0.011258	20	0.0265483
CD8+_T_GZMKhi	chr12_132198459_T_G	ZNF605	0.0123668	3.52377	0.000471058	0.0840602	0.00847904	18	0.0227947
CD8+_T_GZMKhi	chr12_132409150_G_A	ZNF26	-0.0132541	-3.18449	0.00155558	0.188921	0.0280005	18	0.0441855
CD8+_T_GZMKhi	chr12_133219598_C_A	ZNF84	-0.0181597	-3.33924	0.000913261	0.134089	0.0164387	18	0.0326462
CD8+_T_GZMKhi	chr12_132485339_A_G	ZNF891	-0.0115805	-3.36631	0.000830254	0.125453	0.0141143	17	0.0300097
CD8+_T_GZMKhi	chr12_132258836_A_G	ZNF10	0.025032	3.44344	0.000630683	0.103829	0.0107216	17	0.0258827
CD8+_T_GZMKhi	chr13_19457970_C_T	ZMYM5	-0.0459176	-3.34745	0.000887308	0.131403	0.02307	26	0.0394221
CD8+_T_GZMKhi	chr13_20358071_A_G	CRYL1	0.0194041	3.2657	0.00117931	0.158861	0.0224069	19	0.0387665
CD8+_T_GZMKhi	chr13_20554572_G_A	IFT88	-0.0254889	-5.78997	1.35984e-08	8.69035e-06	2.58369e-07	19	4.61641e-06
CD8+_T_GZMKhi	chr13_20017096_A_G	EEF1AKMT1	-0.0137033	-3.70592	0.000238129	0.0501952	0.00452446	19	0.0162775
CD8+_T_GZMKhi	chr13_20376487_G_A	XPO4	-0.0289318	-4.45503	1.07102e-05	0.00369953	0.000224914	21	0.00205482
CD8+_T_GZMKhi	chr13_21063669_C_G	LATS2	0.0123447	5.14538	4.06727e-07	0.000196096	8.54127e-06	21	0.000117547
CD8+_T_GZMKhi	chr13_20367898_A_C	SAP18	0.0188711	3.28307	0.00111066	0.152693	0.0233238	21	0.039674
CD8+_T_GZMKhi	chr13_20273495_A_C	MRPL57	0.035005	4.06278	5.76444e-05	0.0156341	0.00121053	21	0.00726305
CD8+_T_GZMKhi	chr13_20685593_G_A	LINC00539	-0.0159471	-3.55603	0.000418315	0.0769594	0.00920292	22	0.023814
CD8+_T_GZMKhi	chr13_21215168_C_T	ZDHHC20	0.0242111	3.28763	0.0010933	0.151044	0.0240525	22	0.0403819
CD8+_T_GZMKhi	chr13_21115590_G_A	MICU2	-0.0219483	-3.34297	0.000901374	0.13285	0.0198302	22	0.036189
CD8+_T_GZMKhi	chr13_21113924_C_T	FGF9	0.0130307	3.54429	0.000436842	0.0794994	0.00961052	22	0.0243804
CD8+_T_GZMKhi	chr13_23066850_C_T	SACS	-0.0393425	-3.73693	0.000211423	0.0455581	0.00782265	37	0.0218555
CD8+_T_GZMKhi	chr13_22868383_A_G	MIPEP	0.0173718	4.35892	1.63703e-05	0.00536535	0.000671183	41	0.00480529
CD8+_T_GZMKhi	chr13_24703657_A_G	SPATA13	-0.0412	-3.42778	0.000667171	0.10807	0.0286883	43	0.0448359
CD8+_T_GZMKhi	chr13_23427788_T_A	PARP4	-0.0252643	-3.63868	0.000307333	0.0611656	0.0107567	35	0.0259296
CD8+_T_GZMKhi	chr13_25231137_T_G	MTMR6	-0.0284679	-4.74563	2.83424e-06	0.00113392	8.50272e-05	30	0.000908614
CD8+_T_GZMKhi	chr13_24737556_G_A	NUP58	-0.0356693	-3.61902	0.000330899	0.0647766	0.00992698	30	0.024818
CD8+_T_GZMKhi	chr13_26581920_A_G	USP12	0.0365114	3.68478	0.000258122	0.0534735	0.00671118	26	0.0201308
CD8+_T_GZMKhi	chr13_27976106_C_G	GTF3A	-0.0460594	-3.49267	0.000527747	0.0915171	0.0126659	24	0.0282941
CD8+_T_GZMKhi	chr13_27395748_T_C	MTIF3	-0.0376388	-4.15493	3.92713e-05	0.0112847	0.000942512	24	0.00610922
CD8+_T_GZMKhi	chr13_27768515_A_G	LNX2	-0.02191	-3.39174	0.000758731	0.118063	0.0182095	24	0.0345
CD8+_T_GZMKhi	chr13_27624277_G_A	POLR1D	0.0792981	6.68989	6.97323e-11	6.48202e-08	1.74331e-09	25	4.15361e-08
CD8+_T_GZMKhi	chr13_29299384_G_A	POMP	0.0316176	3.28361	0.0011086	0.152499	0.027715	25	0.0439277
CD8+_T_GZMKhi	chr13_28932038_C_T	SLC46A3	0.0149213	3.44894	0.000618301	0.102404	0.0148392	24	0.0308531
CD8+_T_GZMKhi	chr13_29594961_G_C	SLC7A1	-0.0276087	-3.97609	8.21744e-05	0.0209861	0.00205436	25	0.0102315
CD8+_T_GZMKhi	chr13_30367304_G_A	LINC00426	0.023524	4.10839	4.77141e-05	0.013309	0.00104971	22	0.00659651
CD8+_T_GZMKhi	chr13_30531266_C_T	HMGB1	0.0505111	3.78003	0.000178954	0.0398005	0.00411594	23	0.0154333
CD8+_T_GZMKhi	chr13_30713131_G_A	USPL1	-0.0193661	-3.27625	0.00113717	0.155213	0.026155	23	0.0424398
CD8+_T_GZMKhi	chr13_30740037_G_A	ALOX5AP	0.0558896	5.25802	2.29959e-07	0.000116254	5.28906e-06	23	7.59532e-05
CD8+_T_GZMKhi	chr13_30445776_C_T	HSPH1	0.0530285	4.40678	1.32655e-05	0.0044732	0.000291841	22	0.00253691
CD8+_T_GZMKhi	chr13_32274511_T_C	BRCA2	0.0189255	3.49404	0.000525129	0.091192	0.0110277	21	0.026261
CD8+_T_GZMKhi	chr13_31614587_C_T	PDS5B	-0.0318115	-3.73178	0.000215653	0.0462837	0.00496002	23	0.0171225
CD8+_T_GZMKhi	chr13_34535861_A_G	RFC3	0.0127571	3.37592	0.000802519	0.122512	0.0184579	23	0.0347564
CD8+_T_GZMKhi	chr13_36805236_T_C	SPART	0.0152012	3.54346	0.000438176	0.0796721	0.0105162	24	0.0256166
CD8+_T_GZMKhi	chr13_37782688_C_A	RFXAP	0.016511	3.507	0.000500883	0.088089	0.0120212	24	0.027519
CD8+_T_GZMKhi	chr13_38674126_G_C	UFM1	-0.0232296	-3.4364	0.000646832	0.105833	0.0168176	26	0.0330387
CD8+_T_GZMKhi	chr13_39766788_C_T	COG6	-0.0135592	-3.41303	0.000703317	0.112048	0.0182863	26	0.0345791
CD8+_T_GZMKhi	chr13_40472931_G_A	FOXO1	0.0259608	3.62384	0.000324971	0.0638652	0.00812426	25	0.0222953
CD8+_T_GZMKhi	chr13_40435917_A_T	MRPS31	-0.0488734	-3.4371	0.00064522	0.105629	0.0141948	22	0.030103
CD8+_T_GZMKhi	chr13_41005673_A_C	ELF1	-0.0326576	-3.59816	0.000357749	0.068616	0.00822822	23	0.0224473
CD8+_T_GZMKhi	chr13_41295589_G_A	WBP4	-0.0248511	-3.41083	0.000708862	0.112587	0.0148861	21	0.0309054
CD8+_T_GZMKhi	chr13_40572597_G_A	KBTBD6	-0.0126484	-3.59655	0.000359897	0.0689362	0.00791773	22	0.0220006
CD8+_T_GZMKhi	chr13_40251189_C_G	KBTBD7	0.0131066	3.34893	0.000882718	0.130935	0.0194198	22	0.0357565
CD8+_T_GZMKhi	chr13_40535292_A_C	MTRF1	-0.0177729	-4.21398	3.05932e-05	0.0091243	0.000673051	22	0.00481406
CD8+_T_GZMKhi	chr13_41299422_C_T	NAA16	0.0332345	4.60906	5.3398e-06	0.00199723	0.000117476	22	0.00119751
CD8+_T_GZMKhi	chr13_41386785_C_T	RGCC	-0.165374	-6.17113	1.56816e-09	1.16641e-06	3.29314e-08	21	6.6753e-07
CD8+_T_GZMKhi	chr13_42002630_A_C	VWA8	0.0201883	3.84899	0.000136608	0.0319392	0.00368842	27	0.0145127
CD8+_T_GZMKhi	chr13_42376876_T_A	AKAP11	0.0453616	3.50434	0.000505773	0.0886568	0.0121386	24	0.0276631
CD8+_T_GZMKhi	chr13_42992237_A_C	EPSTI1	-0.0643894	-10.9267	1.08056e-24	3.43328e-21	2.80945e-23	26	1.93106e-21
CD8+_T_GZMKhi	chr13_43023570_C_T	DNAJC15	-0.149456	-13.1293	2.38664e-33	1.23627e-29	6.20527e-32	26	6.54879e-30
CD8+_T_GZMKhi	chr13_43872025_G_A	CCDC122	0.0174176	5.04999	6.54009e-07	0.000301464	1.43882e-05	22	0.000188143
CD8+_T_GZMKhi	chr13_45068556_G_A	TSC22D1	0.0216732	3.76625	0.000188784	0.0415978	0.00377569	20	0.014703
CD8+_T_GZMKhi	chr13_45572577_A_G	GPALPP1	0.0175827	3.70571	0.000238324	0.0502222	0.00428983	18	0.0157958
CD8+_T_GZMKhi	chr13_45692949_G_GAC	TPT1	0.0243816	4.06725	5.65916e-05	0.0153819	0.00101865	18	0.00645615
CD8+_T_GZMKhi	chr13_44720433_A_G	AL138963.4	0.0587398	3.78057	0.000178584	0.0397291	0.00321451	18	0.0134132
CD8+_T_GZMKhi	chr13_44622294_G_C	TPT1-AS1	-0.0176591	-3.30364	0.00103421	0.145695	0.0196499	19	0.0360026
CD8+_T_GZMKhi	chr13_45896739_G_A	SLC25A30	0.010498	3.95927	8.79593e-05	0.0222132	0.00158327	18	0.00867508
CD8+_T_GZMKhi	chr13_46206814_G_A	COG3	-0.0271029	-3.56949	0.00039799	0.074215	0.0079598	20	0.0220566
CD8+_T_GZMKhi	chr13_46515808_C_T	ZC3H13	-0.031175	-3.28014	0.00112199	0.153768	0.0246838	22	0.0410154
CD8+_T_GZMKhi	chr13_46318127_T_G	LCP1	0.0235872	3.57346	0.000392174	0.0733841	0.00862783	22	0.0230136
CD8+_T_GZMKhi	chr13_46767547_G_A	ESD	-0.0306895	-4.06225	5.77723e-05	0.0156599	0.00138654	24	0.00795494
CD8+_T_GZMKhi	chr13_48929623_C_A	NUDT15	-0.0148227	-3.26076	0.00119953	0.160589	0.0239905	20	0.0403246
CD8+_T_GZMKhi	chr13_48232374_G_A	ITM2B	0.0246015	4.23819	2.75927e-05	0.00836238	0.000524261	19	0.0039917
CD8+_T_GZMKhi	chr13_49598300_A_G	RB1	-0.0408198	-3.38433	0.000778961	0.120042	0.0179161	23	0.0342047
CD8+_T_GZMKhi	chr13_49423538_A_C	LPAR6	-0.0297212	-3.7401	0.000208852	0.0451018	0.00396819	19	0.0151136
CD8+_T_GZMKhi	chr13_49424290_G_A	AL161421.1	0.011976	3.17197	0.00162256	0.194143	0.0308287	19	0.0468061
CD8+_T_GZMKhi	chr13_49144035_A_C	FNDC3A	0.0224546	3.93037	9.88132e-05	0.0245062	0.00197626	20	0.00998861
CD8+_T_GZMKhi	chr13_49637950_A_G	SETDB2	-0.0176894	-3.3041	0.00103254	0.145529	0.0185857	18	0.0348868
CD8+_T_GZMKhi	chr13_49528083_C_T	PHF11	0.0284892	3.38979	0.000764028	0.118659	0.0145165	19	0.0304744
CD8+_T_GZMKhi	chr13_48659131_G_A	RCBTB1	0.0197499	4.35916	1.63536e-05	0.00536017	0.000310718	19	0.00266822
CD8+_T_GZMKhi	chr13_49713830_T_C	EBPL	-0.0627911	-10.2822	2.55053e-22	6.952e-19	4.84601e-21	19	2.9093e-19
CD8+_T_GZMKhi	chr13_50379109_C_T	KPNA3	0.0372217	3.31914	0.000979813	0.140613	0.0195963	20	0.0359447
CD8+_T_GZMKhi	chr13_49651403_C_T	DLEU1	0.0147323	3.93307	9.77499e-05	0.0242803	0.00263925	27	0.0119413
CD8+_T_GZMKhi	chr13_50645209_A_C	INTS6	0.0396418	3.28446	0.00110536	0.152172	0.0187911	17	0.0350964
CD8+_T_GZMKhi	chr13_51353402_C_A	INTS6-AS1	0.0173947	4.45871	1.05359e-05	0.00364574	0.00017911	17	0.00170294
CD8+_T_GZMKhi	chr13_51805952_GT_G	DHRS12	-0.0203258	-3.31675	0.000988014	0.14134	0.0148202	15	0.0308304
CD8+_T_GZMKhi	chr13_51149465_A_G	AL162377.1	0.0182758	3.56617	0.000402916	0.0748693	0.00564083	14	0.0183631
CD8+_T_GZMKhi	chr13_52827370_G_A	VPS36	-0.026169	-3.92128	0.000102485	0.0252242	0.00143479	14	0.00814174
CD8+_T_GZMKhi	chr13_52643358_A_G	CKAP2	-0.0239743	-4.83011	1.90078e-06	0.000792221	2.6611e-05	14	0.000327144
CD8+_T_GZMKhi	chr13_53014971_ATG_A	SUGT1	0.0222281	3.47346	0.000565888	0.0961948	0.00848832	15	0.0228084
CD8+_T_GZMKhi	chr13_61566113_G_A	TDRD3	0.0278406	3.57086	0.000395983	0.0739465	0.0106915	27	0.0258417
CD8+_T_GZMKhi	chr13_73374744_T_TTGA	MZT1	0.0292524	3.52571	0.00046772	0.0835957	0.0102898	22	0.0253081
CD8+_T_GZMKhi	chr13_72502617_A_G	PIBF1	0.0315624	3.53847	0.000446296	0.0806922	0.0111574	25	0.0264209
CD8+_T_GZMKhi	chr13_74587338_C_G	KLF12	0.0549949	3.98552	7.9089e-05	0.0203397	0.00181905	23	0.00948296
CD8+_T_GZMKhi	chr13_75073224_C_T	LINC00402	0.0207929	3.1745	0.0016088	0.193002	0.0337847	21	0.0495724
CD8+_T_GZMKhi	chr13_75295516_C_A	TBC1D4	0.0256016	4.82703	1.92887e-06	0.00080241	4.82218e-05	25	0.000553898
CD8+_T_GZMKhi	chr13_75450033_A_C	COMMD6	0.0229781	3.54155	0.000441266	0.0800986	0.0101491	23	0.0251135
CD8+_T_GZMKhi	chr13_75589660_A_G	UCHL3	0.030466	5.25722	2.30895e-07	0.000116699	5.31058e-06	23	7.62466e-05
CD8+_T_GZMKhi	chr13_76351752_A_G	LMO7	0.0134093	3.67885	0.00026401	0.0544123	0.00660024	25	0.0199383
CD8+_T_GZMKhi	chr13_76247782_CGTT_C	MYCBP2	0.0472098	3.69606	0.000247269	0.0516851	0.00618171	25	0.0192797
CD8+_T_GZMKhi	chr13_79598990_C_T	OBI1	-0.0340198	-3.7964	0.000167908	0.037773	0.00335816	20	0.0137489
CD8+_T_GZMKhi	chr13_79314341_T_C	RBM26	0.0439499	4.92306	1.21658e-06	0.000532247	2.31151e-05	19	0.000288317
CD8+_T_GZMKhi	chr13_79387009_G_C	RBM26-AS1	0.0129114	4.71874	3.2146e-06	0.00126985	5.78629e-05	18	0.000649584
CD8+_T_GZMKhi	chr13_80271227_G_A	NDFIP2	0.00895943	3.54902	0.000429282	0.0784576	0.00772708	18	0.0217188
CD8+_T_GZMKhi	chr13_94441337_T_A	TGDS	0.026826	3.50279	0.000508642	0.0890383	0.0132247	26	0.0289602
CD8+_T_GZMKhi	chr13_94601666_T_G	GPR180	0.0165286	4.5273	7.74504e-06	0.0027781	0.000201371	26	0.00187613
CD8+_T_GZMKhi	chr13_95853698_T_C	ABCC4	0.0127932	3.58062	0.000381887	0.0719728	0.010311	27	0.025331
CD8+_T_GZMKhi	chr13_95365837_C_T	DNAJC3	-0.0245263	-3.59991	0.000355423	0.0682708	0.00817474	23	0.0223723
CD8+_T_GZMKhi	chr13_96825016_T_C	MBNL2	-0.047086	-3.67371	0.000269215	0.0552429	0.00511508	19	0.0174205
CD8+_T_GZMKhi	chr13_98363765_A_G	RAP2A	-0.0136609	-3.45785	0.000598758	0.100177	0.0107776	18	0.0259583
CD8+_T_GZMKhi	chr13_98667533_G_A	STK24	-0.0415348	-3.26175	0.00119547	0.160232	0.0310823	26	0.0470451
CD8+_T_GZMKhi	chr13_99122393_G_A	DOCK9	0.0204137	3.42935	0.000663407	0.107752	0.0192388	29	0.0355649
CD8+_T_GZMKhi	chr13_99119759_A_C	UBAC2-AS1	-0.0115712	-3.78872	0.000173008	0.0387103	0.00432519	25	0.0158715
CD8+_T_GZMKhi	chr13_99967208_G_A	UBAC2	0.0496393	4.04559	6.18741e-05	0.0165988	0.00160873	26	0.00876199
CD8+_T_GZMKhi	chr13_99274491_G_GT	GPR18	0.0311571	5.33153	1.57639e-07	8.22259e-05	3.78335e-06	24	5.58811e-05
CD8+_T_GZMKhi	chr13_99135915_G_A	GPR183	-0.0786909	-5.72853	1.90644e-08	1.19062e-05	4.57546e-07	24	7.88413e-06
CD8+_T_GZMKhi	chr13_99587545_C_T	TM9SF2	0.0300109	3.44132	0.000635506	0.104425	0.0152521	24	0.0313251
CD8+_T_GZMKhi	chr13_99589214_G_A	CLYBL	-0.0183904	-3.87381	0.000123833	0.0294713	0.00309582	25	0.0131292
CD8+_T_GZMKhi	chr13_100588299_T_G	GGACT	0.0546892	11.1246	1.94628e-25	6.43119e-22	4.67107e-24	24	3.35325e-22
CD8+_T_GZMKhi	chr13_100635150_G_A	TMTC4	-0.021271	-7.52541	3.10689e-13	3.92342e-10	7.45655e-12	24	2.28029e-10
CD8+_T_GZMKhi	chr13_102119315_C_T	TPP2	-0.028567	-3.29081	0.0010813	0.149948	0.0281137	26	0.0442907
CD8+_T_GZMKhi	chr13_102605127_C_CCAGTAGTTCA	BIVM	0.0115212	3.26137	0.00119705	0.160381	0.0311232	26	0.0470819
CD8+_T_GZMKhi	chr13_107198643_T_C	ARGLU1	-0.0214562	-3.24002	0.00128804	0.167806	0.030913	24	0.0468878
CD8+_T_GZMKhi	chr13_108247773_G_A	LIG4	0.0140493	3.74927	0.000201599	0.0438122	0.00604796	30	0.0190538
CD8+_T_GZMKhi	chr13_107290580_C_T	TNFSF13B	0.00936549	3.70238	0.000241373	0.050716	0.00748257	31	0.0213659
CD8+_T_GZMKhi	chr13_110036689_G_C	IRS2	-0.0363703	-3.44162	0.000634818	0.104346	0.0190446	30	0.0353655
CD8+_T_GZMKhi	chr13_110168167_G_A	NAXD	0.0235711	3.30379	0.00103367	0.145654	0.0299764	29	0.0460114
CD8+_T_GZMKhi	chr13_110645101_G_T	CARS2	-0.0388769	-6.07151	2.78712e-09	1.99474e-06	8.08265e-08	29	1.55569e-06
CD8+_T_GZMKhi	chr13_110713558_G_C	ING1	0.0314608	3.94003	9.50509e-05	0.0237178	0.00266143	28	0.0120039
CD8+_T_GZMKhi	chr13_110182250_G_A	ANKRD10	-0.0273825	-3.25521	0.00122264	0.162296	0.0330113	27	0.0488534
CD8+_T_GZMKhi	chr13_112179292_G_T	TUBGCP3	0.0388435	3.81063	0.000158826	0.0361025	0.00412947	26	0.0154639
CD8+_T_GZMKhi	chr13_112920389_A_G	ATP11A	-0.00957507	-3.69683	0.000246541	0.0515666	0.00641007	26	0.0196458
CD8+_T_GZMKhi	chr13_113553415_G_A	MCF2L	0.0114421	3.36442	0.000835819	0.126045	0.0225671	27	0.0389208
CD8+_T_GZMKhi	chr13_113146875_A_G	PCID2	0.0211523	3.44881	0.000618595	0.102443	0.0160835	26	0.0322477
CD8+_T_GZMKhi	chr13_113277074_A_G	LAMP1	-0.0410813	-3.69565	0.000247653	0.0517449	0.00643899	26	0.0196871
CD8+_T_GZMKhi	chr13_112616868_G_T	TMCO3	-0.0298298	-3.28326	0.00110996	0.152629	0.0255291	23	0.0418358
CD8+_T_GZMKhi	chr13_113907634_T_A	TFDP1	0.0238306	3.6041	0.000349905	0.0674776	0.00769792	22	0.0216817
CD8+_T_GZMKhi	chr13_114083232_C_A	RASA3	0.0376177	4.96978	9.69561e-07	0.000432647	1.74521e-05	18	0.000223711
CD8+_T_GZMKhi	chr13_114254834_T_G	CDC16	0.0263196	3.19638	0.00149431	0.184324	0.0209203	14	0.0373028
CD8+_T_GZMKhi	chr13_114235175_G_T	UPF3A	0.117948	7.50635	3.53383e-13	4.43136e-10	4.94737e-12	14	1.53802e-10
CD8+_T_GZMKhi	chr13_113877409_C_T	CHAMP1	-0.0151993	-3.11229	0.00198026	0.219828	0.0257434	13	0.0420454
CD8+_T_GZMKhi	chr14_20295002_A_T	TTC5	0.0281409	4.19283	3.34664e-05	0.00985712	0.000635862	19	0.0046185
CD8+_T_GZMKhi	chr14_20655664_A_G	CCNB1IP1	0.0182222	3.44513	0.000626852	0.10336	0.012537	20	0.028127
CD8+_T_GZMKhi	chr14_20346706_A_G	AL355075.4	0.0595173	8.36882	8.24251e-16	1.38073e-12	1.6485e-14	20	6.34291e-13
CD8+_T_GZMKhi	chr14_20275110_T_C	PARP2	-0.0154826	-4.5779	6.15689e-06	0.00226666	0.000123138	20	0.00124662
CD8+_T_GZMKhi	chr14_20833842_A_T	TEP1	0.0226536	3.26244	0.00119262	0.159961	0.0238523	20	0.0401823
CD8+_T_GZMKhi	chr14_20540850_G_A	OSGEP	0.0336058	4.54938	7.00891e-06	0.00254213	0.000140178	20	0.00138871
CD8+_T_GZMKhi	chr14_21153128_C_A	PIP4P1	0.0466269	3.66599	0.000277211	0.0565426	0.00554422	20	0.0182021
CD8+_T_GZMKhi	chr14_20477196_C_T	PNP	-0.0754829	-5.59237	3.98917e-08	2.35425e-05	7.97833e-07	20	1.32471e-05
CD8+_T_GZMKhi	chr14_20463951_C_G	METTL17	0.0211525	3.34399	0.000898168	0.132539	0.026945	30	0.0431818
CD8+_T_GZMKhi	chr14_20424171_T_G	ARHGEF40	0.0132741	3.49052	0.0005319	0.0920386	0.015957	30	0.0320973
CD8+_T_GZMKhi	chr14_20702257_C_G	HNRNPC	-0.0323138	-3.58036	0.000382256	0.0720362	0.0122322	32	0.0277703
CD8+_T_GZMKhi	chr14_21143290_T_A	SUPT16H	0.023483	3.68825	0.00025474	0.0529088	0.00789694	31	0.0219719
CD8+_T_GZMKhi	chr14_20732684_A_G	RAB2B	-0.0228421	-3.62753	0.000320503	0.0631515	0.00961509	30	0.0243873
CD8+_T_GZMKhi	chr14_22039614_T_C	TRAV1-1	0.0503318	3.30659	0.00102364	0.144683	0.0307091	30	0.0466947
CD8+_T_GZMKhi	chr14_22447081_G_C	TRAV1-2	0.0563581	3.97686	8.19178e-05	0.0209309	0.00245753	30	0.0114347
CD8+_T_GZMKhi	chr14_21883829_A_G	TRAV2	-0.025356	-3.95746	8.8605e-05	0.0223505	0.00265815	30	0.0119958
CD8+_T_GZMKhi	chr14_22415826_TCCCAGCTAGTGGGCTC_T	TRAV3	0.140323	3.38867	0.000767047	0.118996	0.0222444	29	0.0386178
CD8+_T_GZMKhi	chr14_21869796_A_G	TRAV4	-0.076176	-4.87835	1.50917e-06	0.000645242	4.37661e-05	29	0.000509147
CD8+_T_GZMKhi	chr14_21155330_C_T	TRAV5	-0.05298	-3.68815	0.000254839	0.0529275	0.00739034	29	0.0212251
CD8+_T_GZMKhi	chr14_21256092_GA_G	TRAV6	0.0364864	3.43055	0.000660572	0.107391	0.0191566	29	0.035482
CD8+_T_GZMKhi	chr14_21679791_T_C	TRAV8-1	0.0513564	3.35738	0.000856842	0.128233	0.0248484	29	0.0411685
CD8+_T_GZMKhi	chr14_21797927_C_T	TRAV12-1	-0.108522	-3.62983	0.000317745	0.062736	0.0092146	29	0.0238309
CD8+_T_GZMKhi	chr14_21092593_GGAGGCT_G	TRAV8-2	0.0654261	3.83322	0.000145363	0.0335927	0.00421552	29	0.0156423
CD8+_T_GZMKhi	chr14_21824489_C_T	TRAV12-2	-0.0906778	-3.278	0.00113033	0.154551	0.0316491	28	0.0475719
CD8+_T_GZMKhi	chr14_21900378_C_A	TRAV8-4	0.0567443	4.42631	1.21676e-05	0.00414069	0.000340693	28	0.00286854
CD8+_T_GZMKhi	chr14_22283230_T_C	TRAV13-2	0.0416197	3.37724	0.000798798	0.122096	0.0223663	28	0.038738
CD8+_T_GZMKhi	chr14_21622441_C_G	TRAV14DV4	0.0976105	3.41444	0.000699787	0.111692	0.019594	28	0.0359429
CD8+_T_GZMKhi	chr14_22239287_C_G	TRAV9-2	-0.0346058	-3.52515	0.000468689	0.083738	0.0131233	28	0.0288378
CD8+_T_GZMKhi	chr14_22517678_G_T	TRAV12-3	0.101759	3.93835	9.56953e-05	0.0238561	0.00267947	28	0.0120542
CD8+_T_GZMKhi	chr14_21121017_C_T	TRAV8-6	-0.0412314	-3.91689	0.000104303	0.0255925	0.00292049	28	0.012687
CD8+_T_GZMKhi	chr14_22822715_C_T	TRAV17	-0.0684523	-3.43416	0.000652061	0.106462	0.0182577	28	0.0345504
CD8+_T_GZMKhi	chr14_21957619_A_C	TRAV19	0.0756464	4.16773	3.72116e-05	0.0107653	0.00104192	28	0.00656033
CD8+_T_GZMKhi	chr14_22122253_G_A	TRAV20	0.0539031	3.62552	0.000322922	0.0635393	0.0087189	27	0.0231396
CD8+_T_GZMKhi	chr14_21511723_C_T	TRAV22	0.0452824	4.49836	8.82297e-06	0.00311646	0.00023822	27	0.00215245
CD8+_T_GZMKhi	chr14_21483383_A_G	TRAV23DV6	0.0582634	3.69522	0.000248062	0.0518117	0.00669767	27	0.0201073
CD8+_T_GZMKhi	chr14_21627299_C_T	TRDV1	-0.0432189	-3.54058	0.000442855	0.080281	0.0119571	27	0.0274369
CD8+_T_GZMKhi	chr14_22489362_ATGCC_A	TRAV26-1	-0.0354533	-3.82146	0.000152229	0.0348785	0.00411019	27	0.0154209
CD8+_T_GZMKhi	chr14_21980079_G_GT	TRAV27	-0.0389791	-3.41673	0.000694069	0.111002	0.0187399	27	0.0350453
CD8+_T_GZMKhi	chr14_22225319_C_A	TRAV26-2	-0.0315382	-4.32789	1.87427e-05	0.00602527	0.000506054	27	0.00388488
CD8+_T_GZMKhi	chr14_21562944_C_A	TRAV38-1	0.0335367	3.77298	0.000183926	0.0407089	0.00496599	27	0.0171342
CD8+_T_GZMKhi	chr14_21596770_T_A	TRAV41	0.0365919	3.67282	0.000270126	0.0553907	0.00729339	27	0.0210654
CD8+_T_GZMKhi	chr14_21508724_G_A	TRDC	0.0379597	3.70328	0.000240544	0.050592	0.00649469	27	0.0197822
CD8+_T_GZMKhi	chr14_21756128_C_T	TRAC	-0.0286052	-3.36511	0.000833782	0.125812	0.0225121	27	0.0388685
CD8+_T_GZMKhi	chr14_22584193_C_G	DAD1	0.0526211	6.67305	7.73853e-11	7.14988e-08	2.0894e-09	27	4.93181e-08
CD8+_T_GZMKhi	chr14_23495210_C_T	MRPL52	-0.0260807	-3.99239	7.69128e-05	0.019873	0.00192282	25	0.0098215
CD8+_T_GZMKhi	chr14_22514805_A_G	LRP10	-0.0276561	-3.69978	0.000243778	0.0511114	0.00609445	25	0.0191342
CD8+_T_GZMKhi	chr14_22595868_G_A	RBM23	-0.0495678	-3.44025	0.000637962	0.104702	0.0153111	24	0.031387
CD8+_T_GZMKhi	chr14_23773558_T_A	PRMT5-AS1	0.0139611	3.25671	0.00121637	0.161932	0.0291928	24	0.0453028
CD8+_T_GZMKhi	chr14_22878985_T_C	PRMT5	0.021542	3.686	0.000256926	0.0532655	0.00616623	24	0.0192524
CD8+_T_GZMKhi	chr14_22730203_T_C	C14orf93	0.0162051	3.27405	0.00114584	0.155974	0.0263543	23	0.0426231
CD8+_T_GZMKhi	chr14_22390463_A_G	PSMB5	-0.0178693	-3.87229	0.000124582	0.0296108	0.00286538	23	0.0125546
CD8+_T_GZMKhi	chr14_22625690_T_A	C14orf119	-0.0282154	-3.82114	0.000152421	0.0349156	0.00335325	22	0.0137363
CD8+_T_GZMKhi	chr14_23903447_G_T	HOMEZ	0.0261637	4.01803	6.92779e-05	0.0182357	0.00138556	20	0.00795178
CD8+_T_GZMKhi	chr14_22593564_A_G	PPP1R3E	-0.0218763	-3.46186	0.000590137	0.0991537	0.0118027	20	0.0272532
CD8+_T_GZMKhi	chr14_24160882_A_G	PABPN1	-0.0294639	-3.70076	0.000242876	0.0509636	0.00461464	19	0.0164613
CD8+_T_GZMKhi	chr14_23353847_CTCTGT_C	SLC22A17	0.0199455	5.56724	4.56447e-08	2.66523e-05	9.12894e-07	20	1.50246e-05
CD8+_T_GZMKhi	chr14_24260481_C_T	THTPA	0.0262752	3.34683	0.000889256	0.131588	0.0186744	21	0.0349769
CD8+_T_GZMKhi	chr14_23565392_TA_T	AP1G2	-0.0308783	-3.85327	0.00013432	0.0314908	0.00282073	21	0.0124401
CD8+_T_GZMKhi	chr14_23038158_T_C	DHRS4-AS1	-0.0149427	-3.49839	0.000516866	0.0901153	0.0118879	23	0.0273537
CD8+_T_GZMKhi	chr14_24531866_C_T	DHRS4	-0.0329241	-3.52052	0.000476708	0.0848222	0.0104876	22	0.0255776
CD8+_T_GZMKhi	chr14_24000971_C_A	DHRS4L2	0.0755531	13.846	2.58362e-36	1.48077e-32	5.68395e-35	22	6.89165e-33
CD8+_T_GZMKhi	chr14_23960400_C_T	AL136419.3	-0.0283584	-8.53951	2.35176e-16	4.13255e-13	5.17387e-15	22	2.08105e-13
CD8+_T_GZMKhi	chr14_23382665_A_G	NRL	0.00854216	3.99567	7.58918e-05	0.0196571	0.00174551	23	0.00924002
CD8+_T_GZMKhi	chr14_23646264_G_A	DCAF11	0.0375316	3.94982	9.13773e-05	0.0229581	0.00210168	23	0.0103757
CD8+_T_GZMKhi	chr14_24328659_G_A	PSME1	0.0311331	4.21733	3.01608e-05	0.0090165	0.000663538	22	0.00476373
CD8+_T_GZMKhi	chr14_24695892_G_GA	RNF31	0.0186848	3.60427	0.000349681	0.0674547	0.00804266	23	0.0221822
CD8+_T_GZMKhi	chr14_23767261_GT_G	IRF9	0.0556291	3.53705	0.000448646	0.0809733	0.0103189	23	0.0253408
CD8+_T_GZMKhi	chr14_23438011_A_G	REC8	0.0188389	3.93278	9.78645e-05	0.0243036	0.00225088	23	0.0108321
CD8+_T_GZMKhi	chr14_24788450_A_G	IPO4	0.0193305	3.45513	0.000604666	0.100864	0.0139073	23	0.0297628
CD8+_T_GZMKhi	chr14_23332323_A_T	MDP1	-0.0175772	-3.40764	0.000716987	0.113455	0.0164907	23	0.0327031
CD8+_T_GZMKhi	chr14_25150925_TTA_T	GMPR2	-0.0224909	-3.68317	0.000259711	0.0537382	0.00597334	23	0.0189234
CD8+_T_GZMKhi	chr14_24252121_C_T	TINF2	-0.0655565	-4.96612	9.86997e-07	0.000439682	2.27009e-05	23	0.000283538
CD8+_T_GZMKhi	chr14_23399567_T_C	RABGGTA	-0.0275541	-3.36971	0.00082036	0.124374	0.0188683	23	0.0351759
CD8+_T_GZMKhi	chr14_23303670_T_G	AL096870.8	-0.00865158	-3.36411	0.000836731	0.12614	0.0200815	24	0.036446
CD8+_T_GZMKhi	chr14_24328494_G_A	AL096870.6	-0.0105347	-3.40477	0.000724354	0.114268	0.0173845	24	0.0336499
CD8+_T_GZMKhi	chr14_24408493_A_G	DHRS1	0.0365903	3.76119	0.000192519	0.0421983	0.00462045	24	0.0164722
CD8+_T_GZMKhi	chr14_23855792_C_T	NOP9	-0.0120188	-3.51384	0.000488516	0.0864295	0.0117244	24	0.0271564
CD8+_T_GZMKhi	chr14_24790913_C_G	CIDEB	0.0194105	3.36711	0.000827912	0.1252	0.0198699	24	0.0362319
CD8+_T_GZMKhi	chr14_24498246_G_T	LTB4R2	-0.0119362	-3.43275	0.000655386	0.10685	0.0157293	24	0.0318431
CD8+_T_GZMKhi	chr14_24389003_A_T	LTB4R	0.0129361	4.44891	1.1006e-05	0.00379165	0.000264143	24	0.00233981
CD8+_T_GZMKhi	chr14_23989002_A_T	RIPK3	0.0151474	3.21977	0.00138022	0.175548	0.0331252	24	0.0489539
CD8+_T_GZMKhi	chr14_24466834_T_C	KHNYN	0.0188739	3.5747	0.000390383	0.0731469	0.00975959	25	0.0245867
CD8+_T_GZMKhi	chr14_24448536_T_C	SDR39U1	-0.0734116	-7.87145	2.87751e-14	4.10176e-11	7.19377e-13	25	2.40734e-11
CD8+_T_GZMKhi	chr14_24429574_C_G	GZMH	-0.0495591	-3.31001	0.00101151	0.143525	0.0262992	26	0.0425701
CD8+_T_GZMKhi	chr14_24535931_A_T	GZMB	-0.048849	-3.67747	0.000265395	0.0546434	0.00690027	26	0.0204378
CD8+_T_GZMKhi	chr14_30757278_G_T	G2E3	-0.0217727	-3.78938	0.000172566	0.038627	0.00310619	18	0.0131543
CD8+_T_GZMKhi	chr14_30771615_G_T	SCFD1	-0.0370685	-3.20068	0.00147267	0.182602	0.026508	18	0.0427669
CD8+_T_GZMKhi	chr14_31642107_A_G	STRN3	-0.0192864	-3.67386	0.000269062	0.0552148	0.00511218	19	0.0174156
CD8+_T_GZMKhi	chr14_30695970_C_T	AP4S1	0.0299557	4.08989	5.15291e-05	0.014204	0.000979052	19	0.00627445
CD8+_T_GZMKhi	chr14_32010504_G_A	HECTD1	0.0347531	3.3109	0.00100837	0.143192	0.0181506	18	0.0344415
CD8+_T_GZMKhi	chr14_32808665_C_A	NUBPL	0.0216576	3.26186	0.001195	0.160186	0.0298749	25	0.0459249
CD8+_T_GZMKhi	chr14_31966106_C_T	ARHGAP5	-0.022313	-3.62752	0.000320516	0.0631531	0.00705136	22	0.020687
CD8+_T_GZMKhi	chr14_34485668_A_C	SPTSSA	0.0129679	3.52031	0.000477074	0.0848686	0.0119269	25	0.0274014
CD8+_T_GZMKhi	chr14_33993536_A_G	EAPP	0.0286198	3.4737	0.000565399	0.0961387	0.0135696	24	0.029367
CD8+_T_GZMKhi	chr14_34600546_G_A	SNX6	-0.0276242	-3.89246	0.000114986	0.0276964	0.00287465	25	0.0125763
CD8+_T_GZMKhi	chr14_34000948_C_T	CFL2	0.0153251	3.23237	0.00132218	0.170782	0.0304102	23	0.0464194
CD8+_T_GZMKhi	chr14_34159397_C_G	BAZ1A	-0.0253159	-3.24441	0.0012688	0.166109	0.0304511	24	0.0464572
CD8+_T_GZMKhi	chr14_34358074_T_C	FAM177A1	-0.0399059	-3.34142	0.000906309	0.13334	0.0208451	23	0.037226
CD8+_T_GZMKhi	chr14_35146587_A_G	PRORP	0.038002	6.06662	2.86642e-09	2.04645e-06	7.16605e-08	25	1.38791e-06
CD8+_T_GZMKhi	chr14_34494984_T_C	PSMA6	0.0240843	3.79248	0.000170491	0.0382521	0.00375081	22	0.0146506
CD8+_T_GZMKhi	chr14_36037534_G_GT	NFKBIA	-0.0572895	-3.31175	0.00100541	0.142909	0.0211136	21	0.037499
CD8+_T_GZMKhi	chr14_36617217_C_T	RALGAPA1	0.0264297	3.53099	0.000458743	0.0824033	0.0114686	25	0.0268241
CD8+_T_GZMKhi	chr14_39802876_G_T	SEC23A	0.0198571	3.71987	0.000225747	0.0480657	0.00586943	26	0.0187488
CD8+_T_GZMKhi	chr14_39751110_G_A	PNN	-0.0376381	-3.94509	9.31361e-05	0.0233235	0.0023284	25	0.0110622
CD8+_T_GZMKhi	chr14_39339107_G_A	MIA2	0.0256468	3.38307	0.00078245	0.120403	0.0203437	26	0.0367128
CD8+_T_GZMKhi	chr14_39776995_T_A	FBXO33	0.033854	3.46472	0.000584074	0.0983529	0.0146019	25	0.0305738
CD8+_T_GZMKhi	chr14_44006248_A_G	TOGARAM1	0.0186049	3.53211	0.000456854	0.0821306	0.0100508	22	0.0249791
CD8+_T_GZMKhi	chr14_45833827_CT_C	PRPF39	-0.0289745	-3.8613	0.000130125	0.0306955	0.00273263	21	0.0121996
CD8+_T_GZMKhi	chr14_49341719_G_A	RPS29	0.0433369	3.3403	0.000909871	0.133752	0.0172875	19	0.0335444
CD8+_T_GZMKhi	chr14_49293856_G_T	LRR1	0.0355417	4.10681	4.80281e-05	0.0133824	0.000912534	19	0.00597119
CD8+_T_GZMKhi	chr14_49557626_C_T	RPL36AL	0.159039	18.3352	6.71591e-56	9.92542e-52	1.20886e-54	18	3.16325e-52
CD8+_T_GZMKhi	chr14_48691265_A_T	DNAAF2	0.0486224	3.2504	0.00124303	0.164033	0.0223745	18	0.0387441
CD8+_T_GZMKhi	chr14_49312181_G_A	KLHDC1	0.0200372	3.20077	0.00147224	0.182567	0.0279725	19	0.0441605
CD8+_T_GZMKhi	chr14_49998599_G_C	KLHDC2	0.0262675	3.34269	0.000902289	0.132951	0.0162412	18	0.0324259
CD8+_T_GZMKhi	chr14_48946255_A_C	AL627171.2	-0.0347894	-3.17342	0.00161471	0.193493	0.02745	17	0.0436614
CD8+_T_GZMKhi	chr14_50030480_G_A	AL627171.1	0.0355153	3.65849	0.000285204	0.0576829	0.00484846	17	0.0169009
CD8+_T_GZMKhi	chr14_49082206_T_C	ARF6	0.046535	3.17676	0.00159662	0.192154	0.0271426	17	0.0433606
CD8+_T_GZMKhi	chr14_50761964_G_A	VCPKMT	-0.0234761	-3.83359	0.00014515	0.0335527	0.00261271	18	0.011871
CD8+_T_GZMKhi	chr14_50260292_G_C	DMAC2L	-0.0222136	-4.07737	5.42727e-05	0.0148683	0.00103118	19	0.00651313
CD8+_T_GZMKhi	chr14_50969696_C_T	MAP4K5	0.0319728	3.64333	0.000302004	0.0603347	0.00634208	21	0.0195432
CD8+_T_GZMKhi	chr14_49879010_T_A	SAV1	0.0229485	3.34792	0.000885838	0.131268	0.0177168	20	0.0339956
CD8+_T_GZMKhi	chr14_51382125_A_G	NIN	-0.0410475	-3.8105	0.000158912	0.0361186	0.00349606	22	0.014069
CD8+_T_GZMKhi	chr14_51291049_A_G	GNG2	-0.0417115	-3.89569	0.000113518	0.0274095	0.00306498	27	0.0130501
CD8+_T_GZMKhi	chr14_51372379_CCTCCATG_C	RTRAF	0.0224644	3.43825	0.000642548	0.105309	0.0167062	26	0.0329278
CD8+_T_GZMKhi	chr14_52180011_G_A	PTGDR	-0.116951	-14.0519	3.54186e-37	2.10908e-33	8.50047e-36	24	1.06444e-33
CD8+_T_GZMKhi	chr14_52577507_C_T	PTGER2	-0.0349704	-3.68537	0.000257548	0.0533788	0.00618114	24	0.0192783
CD8+_T_GZMKhi	chr14_52127074_C_G	TXNDC16	-0.017514	-3.23617	0.00130509	0.169376	0.0339323	26	0.0497046
CD8+_T_GZMKhi	chr14_54495014_G_C	CNIH1	-0.0286407	-4.48454	9.38716e-06	0.00328998	0.000187743	20	0.00177124
CD8+_T_GZMKhi	chr14_53579527_A_G	GMFB	-0.0222788	-3.98517	7.92025e-05	0.0203665	0.00158405	20	0.00867662
CD8+_T_GZMKhi	chr14_54872609_C_T	WDHD1	0.0115768	3.89999	0.000111588	0.027019	0.00245493	22	0.0114264
CD8+_T_GZMKhi	chr14_55540216_A_T	SOCS4	-0.0333063	-3.55242	0.000423938	0.0777527	0.00932663	22	0.0239904
CD8+_T_GZMKhi	chr14_55413451_T_C	MAPK1IP1L	0.0266543	3.6651	0.000278152	0.0567016	0.00611935	22	0.019174
CD8+_T_GZMKhi	chr14_55104292_C_CT	LGALS3	0.0441571	4.91074	1.29122e-06	0.000561789	2.84069e-05	22	0.00034709
CD8+_T_GZMKhi	chr14_55481066_T_C	ATG14	-0.0202752	-3.67371	0.000269221	0.0552432	0.0064613	24	0.0197272
CD8+_T_GZMKhi	chr14_55521612_T_A	KTN1	0.0409175	4.44521	1.11885e-05	0.003845	0.0002909	26	0.00252999
CD8+_T_GZMKhi	chr14_57973956_G_A	NAA30	0.0235496	4.26077	2.50489e-05	0.00769382	0.000551076	22	0.00414346
CD8+_T_GZMKhi	chr14_59116487_G_A	ACTR10	-0.0287342	-3.695	0.000248269	0.0518465	0.00496538	20	0.0171336
CD8+_T_GZMKhi	chr14_58292948_G_A	PSMA3	0.0233595	3.1835	0.00156077	0.189345	0.0312154	20	0.0471669
CD8+_T_GZMKhi	chr14_59325489_T_G	DAAM1	-0.0151584	-3.56593	0.000403278	0.0749238	0.00806557	20	0.0222127
CD8+_T_GZMKhi	chr14_58780148_C_T	JKAMP	0.0300981	3.91736	0.000104105	0.025552	0.00218621	21	0.010636
CD8+_T_GZMKhi	chr14_60900909_C_T	PCNX4	-0.0349535	-4.10261	4.88755e-05	0.0135707	0.000928634	19	0.00604987
CD8+_T_GZMKhi	chr14_61890571_C_A	TRMT5	0.00816628	3.49577	0.000521832	0.0907783	0.00991481	19	0.0248018
CD8+_T_GZMKhi	chr14_62012600_C_G	SLC38A6	0.0132512	3.2891	0.00108774	0.150579	0.0228426	21	0.0391924
CD8+_T_GZMKhi	chr14_60277419_ATTAAT_A	TMEM30B	0.0127096	3.41752	0.000692126	0.110835	0.0131504	19	0.0288704
CD8+_T_GZMKhi	chr14_61559271_T_C	HIF1A	-0.0368775	-3.41921	0.000687945	0.110432	0.0151348	22	0.0311853
CD8+_T_GZMKhi	chr14_61133722_T_G	SNAPC1	0.022776	4.44311	1.12932e-05	0.00387613	0.00024845	22	0.00222859
CD8+_T_GZMKhi	chr14_62744632_C_T	PPP2R5E	-0.0240599	-3.37965	0.000792007	0.121389	0.0182162	23	0.0345079
CD8+_T_GZMKhi	chr14_63342534_G_C	WDR89	-0.0173255	-3.81538	0.0001559	0.035597	0.00327389	21	0.0135505
CD8+_T_GZMKhi	chr14_62711234_C_G	SGPP1	0.026081	3.32225	0.000969229	0.139738	0.0203538	21	0.036721
CD8+_T_GZMKhi	chr14_64095477_C_A	MTHFD1	0.0224147	3.55963	0.000412795	0.0761934	0.0086687	21	0.0230684
CD8+_T_GZMKhi	chr14_64444844_T_C	ZBTB25	-0.0309681	-3.31758	0.000985156	0.141141	0.0206883	21	0.0370638
CD8+_T_GZMKhi	chr14_64441581_C_T	ZBTB1	-0.0377119	-3.75236	0.000199207	0.0433837	0.00398413	20	0.0151483
CD8+_T_GZMKhi	chr14_64754057_T_C	HSPA2	0.0311738	3.76793	0.000187563	0.0413713	0.00375125	20	0.0146512
CD8+_T_GZMKhi	chr14_64723791_A_G	PLEKHG3	0.0485497	4.76301	2.61185e-06	0.00105371	5.48489e-05	21	0.000620022
CD8+_T_GZMKhi	chr14_64951547_A_T	CHURC1	0.050524	3.40658	0.000719698	0.113735	0.0158334	22	0.0319667
CD8+_T_GZMKhi	chr14_65267463_C_G	MAX	-0.0250399	-3.20655	0.00144365	0.1803	0.0317603	22	0.0476838
CD8+_T_GZMKhi	chr14_65263281_A_C	FUT8	0.0391332	3.74133	0.000207866	0.0449215	0.00498878	24	0.017176
CD8+_T_GZMKhi	chr14_66801290_T_G	ATP6V1D	0.0230766	4.08791	5.19536e-05	0.0143105	0.000935165	18	0.00607607
CD8+_T_GZMKhi	chr14_67268668_C_T	TMEM229B	-0.0301393	-3.51443	0.000487451	0.0862889	0.00926156	19	0.0238927
CD8+_T_GZMKhi	chr14_68090027_A_T	PIGH	-0.0253311	-3.77211	0.000184544	0.0408205	0.0033218	18	0.0136648
CD8+_T_GZMKhi	chr14_67602733_CAG_C	VTI1B	0.0434494	4.13797	4.21678e-05	0.0119759	0.00075902	18	0.00524249
CD8+_T_GZMKhi	chr14_68606012_C_T	RDH11	-0.0453923	-3.93631	9.64869e-05	0.0240137	0.00173676	18	0.00921317
CD8+_T_GZMKhi	chr14_68858173_A_G	RAD51B	-0.0217033	-4.2611	2.50133e-05	0.00768438	0.000625332	25	0.00455903
CD8+_T_GZMKhi	chr14_68698624_G_A	ZFP36L1	0.0394013	3.45856	0.000597215	0.0999793	0.0101527	17	0.0251174
CD8+_T_GZMKhi	chr14_70010791_C_T	DCAF5	0.0239443	3.46799	0.000577216	0.0975925	0.0103899	18	0.0254434
CD8+_T_GZMKhi	chr14_68650670_A_G	EXD2	0.0123479	3.75155	0.000199832	0.0434933	0.00359698	18	0.0143016
CD8+_T_GZMKhi	chr14_70714854_A_C	SUSD6	-0.016745	-3.35936	0.000850887	0.127588	0.0170177	20	0.0332515
CD8+_T_GZMKhi	chr14_69405833_A_C	COX16	-0.0428442	-3.60414	0.000349854	0.0674746	0.00734694	21	0.0211505
CD8+_T_GZMKhi	chr14_70885678_T_C	TTC9	-0.0273499	-4.49143	9.102e-06	0.00320277	0.000172938	19	0.00165361
CD8+_T_GZMKhi	chr14_70886346_A_C	PCNX1	-0.0422292	-5.56231	4.68643e-08	2.73135e-05	1.07788e-06	23	1.75448e-05
CD8+_T_GZMKhi	chr14_72875234_A_T	DCAF4	0.0174407	4.8306	1.89642e-06	0.000790623	4.74104e-05	25	0.000545741
CD8+_T_GZMKhi	chr14_72491345_GA_G	RBM25	0.0374307	3.46906	0.000574977	0.0972729	0.0149494	26	0.0309794
CD8+_T_GZMKhi	chr14_72724778_G_A	PSEN1	-0.0403539	-3.78121	0.00017814	0.039651	0.00480979	27	0.0168265
CD8+_T_GZMKhi	chr14_72958106_C_T	ACOT2	0.0146657	3.35969	0.000849895	0.127485	0.0203975	24	0.0367673
CD8+_T_GZMKhi	chr14_73583282_G_C	ACOT4	0.0126056	3.99848	7.50283e-05	0.0194688	0.00172565	23	0.00917642
CD8+_T_GZMKhi	chr14_73558570_G_A	DNAL1	0.0162988	3.40692	0.000718813	0.113662	0.0172515	24	0.0335045
CD8+_T_GZMKhi	chr14_74230040_C_T	PNMA1	0.0304603	4.22151	2.96281e-05	0.00888602	0.000681445	23	0.00485559
CD8+_T_GZMKhi	chr14_74701003_A_G	AC005520.2	0.00747592	3.20741	0.00143944	0.180045	0.0331071	23	0.0489412
CD8+_T_GZMKhi	chr14_74408644_T_C	ZNF410	-0.0392122	-3.76232	0.00019168	0.0420603	0.00421696	22	0.0156451
CD8+_T_GZMKhi	chr14_74192934_G_T	COQ6	-0.0251927	-4.61366	5.22838e-06	0.00196038	0.000109796	21	0.00113085
CD8+_T_GZMKhi	chr14_74227100_C_G	ENTPD5	-0.0120343	-4.08963	5.15841e-05	0.0142181	0.00113485	22	0.00696002
CD8+_T_GZMKhi	chr14_73938053_T_C	ALDH6A1	-0.0143124	-3.21965	0.00138079	0.175603	0.0276158	20	0.0438282
CD8+_T_GZMKhi	chr14_74470811_T_C	NPC2	-0.0238778	-3.50729	0.000500354	0.0880222	0.0105074	21	0.0256046
CD8+_T_GZMKhi	chr14_74495530_G_A	ISCA2	-0.0443074	-7.82722	3.91704e-14	5.50399e-11	8.22579e-13	21	2.73744e-11
CD8+_T_GZMKhi	chr14_74418122_T_C	YLPM1	-0.0388675	-3.21582	0.00139889	0.176835	0.0293768	21	0.0454719
CD8+_T_GZMKhi	chr14_75148923_A_T	EIF2B2	-0.0190045	-3.20181	0.00146703	0.182186	0.0264066	18	0.0426675
CD8+_T_GZMKhi	chr14_75389973_G_A	MLH3	0.0205434	3.30848	0.00101692	0.144015	0.0183046	18	0.0345954
CD8+_T_GZMKhi	chr14_75124368_G_A	ACYP1	0.0243699	3.68413	0.000258763	0.0535773	0.00465773	18	0.0165438
CD8+_T_GZMKhi	chr14_74651572_C_G	FOS	0.071897	3.44193	0.000634116	0.104252	0.01078	17	0.0259597
CD8+_T_GZMKhi	chr14_76499565_A_G	TTLL5	0.0146202	3.58335	0.000378039	0.0714056	0.00869491	23	0.0231048
CD8+_T_GZMKhi	chr14_76202966_C_A	GPATCH2L	0.0221642	4.1482	4.03965e-05	0.0115615	0.000929121	23	0.00605135
CD8+_T_GZMKhi	chr14_76768421_C_T	VASH1	-0.0175113	-5.54265	5.20494e-08	2.99943e-05	1.19714e-06	23	1.93317e-05
CD8+_T_GZMKhi	chr14_76392011_T_C	IRF2BPL	0.0418059	3.6131	0.000338322	0.0657841	0.00845806	25	0.0227614
CD8+_T_GZMKhi	chr14_76943596_T_C	CIPC	-0.0104355	-3.41413	0.000700559	0.111781	0.0182145	26	0.0345054
CD8+_T_GZMKhi	chr14_78309347_C_T	TMED8	-0.0140858	-3.82505	0.000150104	0.0344908	0.0039027	26	0.0149717
CD8+_T_GZMKhi	chr14_76492603_C_G	VIPAS39	0.0160784	3.2989	0.00105137	0.147191	0.0273357	26	0.0435501
CD8+_T_GZMKhi	chr14_78560107_G_A	SPTLC2	0.0235376	3.46035	0.000593366	0.0995296	0.0160209	27	0.0321714
CD8+_T_GZMKhi	chr14_78075540_A_G	ALKBH1	0.0108468	3.5114	0.000492893	0.0869914	0.0123223	25	0.027877
CD8+_T_GZMKhi	chr14_77578132_G_A	SNW1	0.0508259	3.34693	0.000888928	0.131561	0.0222232	25	0.0385958
CD8+_T_GZMKhi	chr14_77656406_T_C	ADCK1	0.0142998	3.29081	0.00108131	0.149948	0.0270327	25	0.0432642
CD8+_T_GZMKhi	chr14_81323135_A_G	CEP128	-0.024243	-4.98009	9.21994e-07	0.00041317	2.48938e-05	27	0.000308289
CD8+_T_GZMKhi	chr14_87529151_A_AT	GALC	0.0299981	3.67485	0.00026805	0.0550422	0.00616516	23	0.0192518
CD8+_T_GZMKhi	chr14_89453230_A_T	SPATA7	0.0143749	3.54823	0.000430546	0.0786285	0.00947202	22	0.0241955
CD8+_T_GZMKhi	chr14_89003605_T_G	EML5	-0.00756671	-3.38065	0.000789206	0.121079	0.0189409	24	0.0352554
CD8+_T_GZMKhi	chr14_88570175_C_T	FOXN3	0.0268159	3.68833	0.000254657	0.0528923	0.00636642	25	0.0195795
CD8+_T_GZMKhi	chr14_89559192_GC_G	PSMC1	-0.0201892	-3.40038	0.000735781	0.115536	0.0154514	21	0.0315407
CD8+_T_GZMKhi	chr14_89521252_G_A	NRDE2	-0.035378	-3.71059	0.000233915	0.0494615	0.00491222	21	0.0170279
CD8+_T_GZMKhi	chr14_90399204_C_G	CALM1	0.0222864	3.87027	0.000125581	0.0297968	0.00251162	20	0.0115843
CD8+_T_GZMKhi	chr14_90279630_G_T	RPS6KA5	-0.0296501	-3.8895	0.000116348	0.0279629	0.00255965	22	0.0117184
CD8+_T_GZMKhi	chr14_90173862_G_A	DGLUCY	0.0291819	3.66196	0.000281482	0.057106	0.00703704	25	0.0206617
CD8+_T_GZMKhi	chr14_91380336_C_A	CCDC88C	0.0270208	3.95315	9.01616e-05	0.0226949	0.00216388	24	0.0105695
CD8+_T_GZMKhi	chr14_91870431_T_C	AL121839.2	0.0101542	3.30926	0.00101418	0.143757	0.0243403	24	0.0406617
CD8+_T_GZMKhi	chr14_91860071_G_T	TC2N	0.0923084	8.71446	6.38748e-17	1.17917e-13	1.59687e-15	25	6.71478e-14
CD8+_T_GZMKhi	chr14_91873506_G_A	FBLN5	-0.0407711	-9.53337	1.13666e-19	2.65367e-16	2.84165e-18	25	1.43291e-16
CD8+_T_GZMKhi	chr14_92369629_C_T	TRIP11	-0.0458208	-3.25118	0.0012397	0.163765	0.0309925	25	0.0469618
CD8+_T_GZMKhi	chr14_92931799_A_G	ATXN3	-0.0198471	-3.8126	0.000157606	0.0358949	0.00394015	25	0.015048
CD8+_T_GZMKhi	chr14_91673828_A_T	RIN3	0.022693	3.33826	0.000916402	0.134389	0.0247428	27	0.0410713
CD8+_T_GZMKhi	chr14_92893755_C_G	ITPK1	-0.0227359	-3.98996	7.7674e-05	0.0200362	0.0020972	27	0.0103625
CD8+_T_GZMKhi	chr14_92866358_G_A	TMEM251	-0.0235632	-4.59577	5.6748e-06	0.00210785	0.000136195	24	0.00135653
CD8+_T_GZMKhi	chr14_93466459_G_A	GON7	-0.0146568	-3.33509	0.000926659	0.135366	0.0213132	23	0.0376947
CD8+_T_GZMKhi	chr14_93192483_CCTGGCATGGCGGCTCACA_C	DDX24	0.0317175	3.82586	0.000149624	0.0344014	0.00389022	26	0.0149481
CD8+_T_GZMKhi	chr14_94602809_G_T	IFI27L1	0.0162533	3.39605	0.000747212	0.116834	0.0194275	26	0.0357644
CD8+_T_GZMKhi	chr14_94134812_G_GT	IFI27L2	-0.0787841	-5.316	1.70787e-07	8.84874e-05	4.44046e-06	26	6.47673e-05
CD8+_T_GZMKhi	chr14_93751147_C_G	SERPINA1	0.00915259	3.56838	0.000399635	0.0744315	0.0103905	26	0.0254446
CD8+_T_GZMKhi	chr14_95485115_A_G	DICER1	-0.0269918	-4.5154	8.17203e-06	0.00291345	0.000269677	33	0.00238079
CD8+_T_GZMKhi	chr14_95765607_A_C	SYNE3	-0.0153531	-3.57399	0.000391408	0.0732805	0.0133079	34	0.0290631
CD8+_T_GZMKhi	chr14_95182320_C_A	SNHG10	0.0153058	4.06102	5.80643e-05	0.0157303	0.00185806	32	0.00960767
CD8+_T_GZMKhi	chr14_95530154_T_A	GLRX5	0.030846	5.21825	2.81572e-07	0.000140152	9.01029e-06	32	0.000123259
CD8+_T_GZMKhi	chr14_95444671_A_G	ATG2B	0.0186292	3.78415	0.000176111	0.0392835	0.0049311	28	0.0170627
CD8+_T_GZMKhi	chr14_96293516_A_C	GSKIP	0.0243935	4.1908	3.37551e-05	0.00992005	0.000911388	27	0.00596649
CD8+_T_GZMKhi	chr14_95685241_T_C	PAPOLA	0.0234724	3.3037	0.00103397	0.145684	0.0268833	26	0.0431257
CD8+_T_GZMKhi	chr14_97761357_T_C	VRK1	-0.022182	-3.74002	0.000208919	0.0451151	0.00501405	24	0.017223
CD8+_T_GZMKhi	chr14_97979488_CAT_C	LINC01550	0.0261598	4.14992	4.01072e-05	0.0114908	0.001123	28	0.00691419
CD8+_T_GZMKhi	chr14_98345635_G_C	AL109767.1	-0.00794139	-4.10857	4.76788e-05	0.0133008	0.00119197	25	0.00719194
CD8+_T_GZMKhi	chr14_99134972_C_T	SETD3	0.0479782	3.30115	0.00104319	0.14648	0.0250365	24	0.0413503
CD8+_T_GZMKhi	chr14_100078463_A_G	CCNK	-0.0237226	-3.2291	0.00133702	0.172047	0.0307515	23	0.0467373
CD8+_T_GZMKhi	chr14_100181954_A_G	CCDC85C	0.0454743	3.87539	0.000123058	0.0293108	0.00283032	23	0.0124691
CD8+_T_GZMKhi	chr14_99176023_C_G	EVL	0.0242309	3.39527	0.000749286	0.11703	0.0172336	23	0.0334836
CD8+_T_GZMKhi	chr14_100181954_A_G	YY1	0.0520678	3.647	0.00029785	0.0596829	0.00625486	21	0.0194022
CD8+_T_GZMKhi	chr14_100306335_G_C	SLC25A29	0.104884	20.3856	3.94761e-65	8.13485e-61	8.28999e-64	21	2.89835e-61
CD8+_T_GZMKhi	chr14_100612437_T_G	WARS	0.0177348	3.5294	0.000461426	0.0827545	0.00968994	21	0.0244907
CD8+_T_GZMKhi	chr14_99896359_CT_C	WDR25	0.00971314	3.57035	0.000396734	0.0740589	0.00872814	22	0.023156
CD8+_T_GZMKhi	chr14_101449544_G_A	DYNC1H1	0.042533	3.98495	7.92729e-05	0.0203824	0.00134764	17	0.00780664
CD8+_T_GZMKhi	chr14_102065118_C_A	HSP90AA1	-0.0478673	-3.94849	9.18711e-05	0.0230616	0.00146994	16	0.00826486
CD8+_T_GZMKhi	chr14_102926397_T_C	ZNF839	0.0120012	3.2029	0.00146165	0.181753	0.0233863	16	0.0397294
CD8+_T_GZMKhi	chr14_102540182_C_T	TECPR2	-0.0128306	-3.69911	0.000244403	0.0512176	0.00415485	17	0.0155091
CD8+_T_GZMKhi	chr14_102932369_G_A	EIF5	-0.0291462	-3.7521	0.000199407	0.0434212	0.00398814	20	0.0151552
CD8+_T_GZMKhi	chr14_103254565_A_C	BAG5	0.0223942	3.48226	0.000548107	0.0940779	0.0120584	22	0.0275648
CD8+_T_GZMKhi	chr14_104276611_A_G	KLC1	-0.0233683	-3.79539	0.000168573	0.037893	0.00404574	24	0.0152797
CD8+_T_GZMKhi	chr14_103233803_A_G	COA8	-0.0411754	-4.31733	1.96234e-05	0.00626692	0.000431714	22	0.00344039
CD8+_T_GZMKhi	chr14_103897334_G_A	ATP5MPL	-0.0806257	-5.52036	5.86067e-08	3.33987e-05	1.40656e-06	24	2.24599e-05
CD8+_T_GZMKhi	chr14_104694938_G_A	INF2	-0.0237077	-3.87925	0.000121187	0.0289362	0.00254492	21	0.0116761
CD8+_T_GZMKhi	chr14_104089096_C_T	SIVA1	0.0365309	4.21473	3.04953e-05	0.00910205	0.000640401	21	0.00464192
CD8+_T_GZMKhi	chr14_105114670_T_A	CDCA4	0.0238698	4.8001	2.1921e-06	0.000899475	4.16499e-05	19	0.000487394
CD8+_T_GZMKhi	chr14_105180133_C_T	NUDT14	0.0168395	4.9986	8.42159e-07	0.00038069	1.6001e-05	19	0.000207106
CD8+_T_GZMKhi	chr14_105830489_T_G	BRF1	-0.0326189	-3.69168	0.000251433	0.0523692	0.00452579	18	0.0162798
CD8+_T_GZMKhi	chr14_104657609_G_A	PACS2	-0.0296703	-3.20725	0.00144021	0.18011	0.0244836	17	0.0408099
CD8+_T_GZMKhi	chr14_105541128_CTGTT_C	CRIP1	0.0849521	3.15639	0.00170972	0.200913	0.0239361	14	0.040266
CD8+_T_GZMKhi	chr14_104809699_A_G	TEDC1	0.0148598	3.82857	0.000148039	0.0340971	0.00207255	14	0.0102882
CD8+_T_GZMKhi	chr14_105510813_T_C	TMEM121	-0.0134297	-6.73474	5.27929e-11	5.04696e-08	7.39101e-10	14	1.83723e-08
CD8+_T_GZMKhi	chr14_105821123_G_T	IGHV3-23	-0.0244212	-3.25448	0.00122573	0.162509	0.0122573	10	0.0278009
CD8+_T_GZMKhi	chr15_23503404_C_T	NIPA1	-0.0102546	-3.25281	0.00123275	0.163088	0.0135603	11	0.0293553
CD8+_T_GZMKhi	chr15_23859400_T_A	NIPA2	0.023354	4.08089	5.34879e-05	0.0146819	0.000588367	11	0.0043562
CD8+_T_GZMKhi	chr15_23961342_G_T	CYFIP1	0.00714823	3.8253	0.000149955	0.0344654	0.00209937	14	0.0103692
CD8+_T_GZMKhi	chr15_22812469_T_C	TUBGCP5	0.0308827	3.64157	0.000304015	0.0606458	0.00456023	15	0.0163474
CD8+_T_GZMKhi	chr15_25832079_C_G	SNRPN	-0.050877	-3.5006	0.000512715	0.0895762	0.017945	35	0.0342353
CD8+_T_GZMKhi	chr15_25589871_A_T	UBE3A	0.0245387	3.79733	0.000167297	0.0376617	0.00468432	28	0.0165918
CD8+_T_GZMKhi	chr15_28107607_G_A	HERC2	0.0299579	4.36533	1.59174e-05	0.00523126	0.000350184	22	0.00292989
CD8+_T_GZMKhi	chr15_28953057_A_G	APBA2	0.0542647	6.75999	4.51094e-11	4.35408e-08	8.57078e-10	19	2.11648e-08
CD8+_T_GZMKhi	chr15_31376503_G_A	AC127502.2	0.00878198	3.3241	0.000962981	0.13913	0.0134817	14	0.0292671
CD8+_T_GZMKhi	chr15_31097772_G_A	ARHGAP11B	0.0102576	3.33289	0.00093382	0.136111	0.0140073	15	0.0298806
CD8+_T_GZMKhi	chr15_31337819_A_G	FAN1	0.0114207	3.6818	0.000261069	0.0539447	0.00391604	15	0.0150007
CD8+_T_GZMKhi	chr15_31217657_T_C	MTMR10	0.0165464	3.66227	0.000281148	0.0570546	0.00393607	14	0.0150395
CD8+_T_GZMKhi	chr15_31363643_C_T	KLF13	-0.0487653	-4.17308	3.63804e-05	0.0105677	0.000545707	15	0.0041139
CD8+_T_GZMKhi	chr15_33346134_T_C	LINC02256	-0.0329092	-3.37155	0.000815032	0.123829	0.0163006	20	0.0324938
CD8+_T_GZMKhi	chr15_33403940_TA_T	ARHGAP11A	0.0235135	3.61954	0.000330254	0.0646802	0.00693533	21	0.0204969
CD8+_T_GZMKhi	chr15_33105810_GA_G	FMN1	0.0288065	8.08193	6.51923e-15	9.93453e-12	1.695e-13	26	5.9818e-12
CD8+_T_GZMKhi	chr15_34678236_T_C	EMC7	-0.0266709	-3.85211	0.000134937	0.0316121	0.00337342	25	0.0137848
CD8+_T_GZMKhi	chr15_34813682_T_C	PGBD4	-0.0122272	-3.30401	0.00103288	0.145571	0.0258219	25	0.0421247
CD8+_T_GZMKhi	chr15_34286996_C_CT	EMC4	0.0267761	3.75231	0.000199248	0.0433916	0.00478195	24	0.016779
CD8+_T_GZMKhi	chr15_34121642_C_T	SLC12A6	0.0245205	3.3326	0.000934765	0.136205	0.0233691	25	0.0397145
CD8+_T_GZMKhi	chr15_34640029_A_G	NOP10	0.033979	3.8083	0.000160281	0.0363814	0.00368647	23	0.0145107
CD8+_T_GZMKhi	chr15_33941614_T_G	LPCAT4	-0.0258017	-4.08706	5.21358e-05	0.0143551	0.00119912	23	0.00721685
CD8+_T_GZMKhi	chr15_34576601_G_C	GOLGA8A	0.0775264	9.15953	2.14229e-18	4.55194e-15	4.92728e-17	23	2.29512e-15
CD8+_T_GZMKhi	chr15_34592044_C_G	GOLGA8B	0.046224	6.77921	4.00077e-11	3.8918e-08	9.20176e-10	23	2.26351e-08
CD8+_T_GZMKhi	chr15_34893402_A_G	ZNF770	-0.01895	-3.29527	0.0010647	0.148366	0.0212939	20	0.0376767
CD8+_T_GZMKhi	chr15_36065492_G_A	DPH6	0.0281821	3.50431	0.000505822	0.0886611	0.0121397	24	0.0276643
CD8+_T_GZMKhi	chr15_37941100_T_C	RASGRP1	0.0483796	3.22504	0.00135564	0.173498	0.0338911	25	0.0496643
CD8+_T_GZMKhi	chr15_37539054_T_G	AC116158.3	-0.0181479	-3.2986	0.00105247	0.147288	0.0252594	24	0.0415708
CD8+_T_GZMKhi	chr15_39704830_A_G	EIF2AK4	-0.0170569	-3.32919	0.000945999	0.13741	0.021758	23	0.0381307
CD8+_T_GZMKhi	chr15_40038363_C_T	SRP14	-0.0341366	-5.89142	7.73512e-09	5.1565e-06	1.62437e-07	21	2.98693e-06
CD8+_T_GZMKhi	chr15_40039346_TCA_T	SRP14-AS1	0.0131686	3.70278	0.000241002	0.0506549	0.00506105	21	0.0173165
CD8+_T_GZMKhi	chr15_40292603_G_A	PLCB2	0.0510826	5.23212	2.62406e-07	0.000131407	5.51053e-06	21	7.87676e-05
CD8+_T_GZMKhi	chr15_40987560_C_T	INAFM2	0.0147591	4.4282	1.20659e-05	0.00411006	0.000241319	20	0.00217614
CD8+_T_GZMKhi	chr15_39389155_G_A	KNSTRN	0.00905709	3.46834	0.000576485	0.0974917	0.0109532	19	0.0261701
CD8+_T_GZMKhi	chr15_39958996_T_C	IVD	0.0209382	3.38738	0.000770574	0.119398	0.0154115	20	0.0315012
CD8+_T_GZMKhi	chr15_40854383_T_C	CHST14	0.0138894	3.37749	0.00079809	0.122029	0.0151637	19	0.0312195
CD8+_T_GZMKhi	chr15_40545399_A_C	CCDC32	0.0233489	3.71337	0.000231437	0.0490439	0.00462873	20	0.0164916
CD8+_T_GZMKhi	chr15_40345321_C_T	RPUSD2	-0.0255122	-3.72702	0.000219632	0.046974	0.00439264	20	0.016008
CD8+_T_GZMKhi	chr15_40429740_A_G	RAD51-AS1	-0.0217289	-4.40663	1.3274e-05	0.00447582	0.000252206	19	0.00225612
CD8+_T_GZMKhi	chr15_41042532_G_A	RMDN3	0.0295421	3.32082	0.000974079	0.140088	0.0185075	19	0.03481
CD8+_T_GZMKhi	chr15_40372446_T_C	INO80	0.0292354	3.22585	0.00135193	0.173204	0.0283906	21	0.0445414
CD8+_T_GZMKhi	chr15_40289144_G_A	CHP1	0.0158126	3.15674	0.00170769	0.200763	0.0341538	20	0.0499126
CD8+_T_GZMKhi	chr15_40957075_C_T	NUSAP1	0.00688723	3.47633	0.000560024	0.0954451	0.0112005	20	0.0264812
CD8+_T_GZMKhi	chr15_41030450_C_T	PLA2G4B	0.0192183	3.1693	0.00163718	0.195324	0.0294693	18	0.0455523
CD8+_T_GZMKhi	chr15_41887513_C_T	AC020659.1	0.155708	16.0286	1.14416e-45	9.93181e-42	2.05949e-44	18	3.70183e-42
CD8+_T_GZMKhi	chr15_42108566_T_C	EHD4	-0.0219352	-3.19331	0.0015099	0.185427	0.0271782	18	0.0433954
CD8+_T_GZMKhi	chr15_42780089_C_G	GANC	-0.0165587	-3.5514	0.000425535	0.0779496	0.00680856	16	0.0202869
CD8+_T_GZMKhi	chr15_42073081_C_T	CAPN3	-0.0110599	-3.09877	0.0020708	0.225956	0.0331328	16	0.048959
CD8+_T_GZMKhi	chr15_42082894_C_T	ZNF106	0.0476965	3.29736	0.001057	0.147662	0.016912	16	0.0331439
CD8+_T_GZMKhi	chr15_41943908_G_T	SNAP23	-0.0423353	-3.49555	0.000522242	0.0908371	0.00835587	16	0.0226135
CD8+_T_GZMKhi	chr15_42039350_C_T	LRRC57	0.0269003	3.23271	0.00132061	0.170658	0.0211298	16	0.0375171
CD8+_T_GZMKhi	chr15_42075052_T_C	HAUS2	0.0240773	3.48007	0.000552478	0.0945523	0.00883965	16	0.0233132
CD8+_T_GZMKhi	chr15_42128578_C_A	STARD9	0.0186879	3.99149	7.7195e-05	0.0199361	0.00123512	16	0.00736286
CD8+_T_GZMKhi	chr15_42167131_A_G	CDAN1	0.0217591	3.30619	0.00102506	0.144818	0.0153758	15	0.0314672
CD8+_T_GZMKhi	chr15_42392191_A_G	TMEM62	0.0211695	3.77271	0.000184117	0.0407372	0.00220941	12	0.0107036
CD8+_T_GZMKhi	chr15_43853180_C_T	LCMT2	0.0195273	3.34598	0.000891914	0.131896	0.00981105	11	0.0246635
CD8+_T_GZMKhi	chr15_43313904_A_AGGT	ADAL	-0.0137497	-5.00815	8.03617e-07	0.000364535	8.83979e-06	11	0.000121211
CD8+_T_GZMKhi	chr15_43733096_C_T	ZSCAN29	0.0252591	3.21852	0.0013861	0.17594	0.0152471	11	0.0313193
CD8+_T_GZMKhi	chr15_44134597_C_T	TUBGCP4	0.0163916	3.02416	0.00264257	0.261062	0.0290682	11	0.0451886
CD8+_T_GZMKhi	chr15_43695931_T_C	TP53BP1	0.0242557	3.06164	0.00233933	0.243152	0.0257326	11	0.0420356
CD8+_T_GZMKhi	chr15_43601072_AG_A	PPIP5K1	0.0155377	3.44003	0.000638455	0.104771	0.007023	11	0.0206423
CD8+_T_GZMKhi	chr15_44007228_A_G	MFAP1	-0.0255123	-3.20376	0.0014574	0.181387	0.0174887	12	0.0337603
CD8+_T_GZMKhi	chr15_44560057_C_T	WDR76	-0.014572	-3.33798	0.00091731	0.134477	0.0110077	12	0.0262325
CD8+_T_GZMKhi	chr15_43943917_C_T	B2M	0.0166036	3.22026	0.00137794	0.175332	0.0206691	15	0.0370442
CD8+_T_GZMKhi	chr15_44723338_C_A	TRIM69	0.030891	3.96247	8.68287e-05	0.0219777	0.00138926	16	0.00796512
CD8+_T_GZMKhi	chr15_45694822_A_G	SPATA5L1	-0.0129213	-3.23702	0.0013013	0.169015	0.0234235	18	0.0397684
CD8+_T_GZMKhi	chr15_45693230_C_T	SLC30A4	-0.00941494	-3.91181	0.000106443	0.0260118	0.00191597	18	0.00979675
CD8+_T_GZMKhi	chr15_46188265_G_T	SQOR	-0.0392528	-3.53594	0.000450473	0.0812474	0.00855899	19	0.0229158
CD8+_T_GZMKhi	chr15_48310977_C_A	DUT	0.0563937	8.28218	1.5474e-15	2.50182e-12	3.24953e-14	21	1.21863e-12
CD8+_T_GZMKhi	chr15_48110171_A_G	EID1	0.0316906	3.98082	8.06121e-05	0.0206487	0.00161224	20	0.00877454
CD8+_T_GZMKhi	chr15_48940067_G_A	COPS2	0.042615	3.34697	0.000888812	0.13156	0.0177762	20	0.0340562
CD8+_T_GZMKhi	chr15_50394603_G_T	GABPB1-AS1	0.0963168	5.67778	2.51464e-08	1.53862e-05	5.28074e-07	21	9.00357e-06
CD8+_T_GZMKhi	chr15_50500677_G_A	TRPM7	-0.040022	-3.87587	0.000122824	0.029269	0.00270212	22	0.0121149
CD8+_T_GZMKhi	chr15_50722519_C_T	SPPL2A	-0.0210301	-3.52374	0.000471114	0.0840693	0.0103645	22	0.0254081
CD8+_T_GZMKhi	chr15_51351136_T_C	LYSMD2	-0.0361135	-3.24647	0.00125987	0.165486	0.0289769	23	0.0450994
CD8+_T_GZMKhi	chr15_51854383_A_G	TMOD3	-0.0425575	-3.255	0.00122352	0.162296	0.030588	25	0.0465808
CD8+_T_GZMKhi	chr15_52292035_G_A	MAPK6	0.0236467	3.72436	0.000221892	0.0473856	0.00554731	25	0.0182078
CD8+_T_GZMKhi	chr15_52719105_G_A	CERNA1	0.0143515	3.8082	0.000160344	0.0363941	0.0040086	25	0.0152003
CD8+_T_GZMKhi	chr15_54390010_T_C	RSL24D1	0.0257389	3.43844	0.000642128	0.105256	0.0179796	28	0.0342655
CD8+_T_GZMKhi	chr15_55025083_G_A	RAB27A	0.0498225	3.33683	0.000921009	0.134811	0.0257883	28	0.0420931
CD8+_T_GZMKhi	chr15_55579836_C_T	PIGBOS1	0.023502	4.26688	2.43998e-05	0.00752666	0.000634396	26	0.00460976
CD8+_T_GZMKhi	chr15_55032190_G_A	PIGB	-0.0189991	-3.90138	0.000110973	0.0268949	0.00299626	27	0.0128775
CD8+_T_GZMKhi	chr15_55856907_A_C	CCPG1	-0.0326853	-4.02272	6.79608e-05	0.0179512	0.00183494	27	0.00953039
CD8+_T_GZMKhi	chr15_56002156_T_C	NEDD4	0.020402	8.04186	8.66762e-15	1.30759e-11	2.1669e-13	25	7.58352e-12
CD8+_T_GZMKhi	chr15_56224024_C_CT	RFX7	-0.0156629	-4.30475	2.07227e-05	0.00657039	0.000455899	22	0.00358633
CD8+_T_GZMKhi	chr15_57478209_T_G	ZNF280D	-0.0261379	-3.31034	0.00101036	0.143396	0.0242485	24	0.0405713
CD8+_T_GZMKhi	chr15_57441581_A_T	POLR2M	0.0400208	3.52287	0.000472619	0.0842516	0.0118155	25	0.0272696
CD8+_T_GZMKhi	chr15_58478324_C_T	ADAM10	0.0927319	9.00921	6.82791e-18	1.39015e-14	1.70698e-16	25	7.69026e-15
CD8+_T_GZMKhi	chr15_59832472_A_T	MINDY2	0.0272762	4.23419	2.80685e-05	0.00848392	0.000701713	25	0.00496098
CD8+_T_GZMKhi	chr15_59219330_T_C	SLTM	-0.024621	-3.43985	0.000638861	0.104823	0.0159715	25	0.0321144
CD8+_T_GZMKhi	chr15_59397346_C_T	GTF2A2	0.0250684	3.43723	0.000644916	0.105591	0.0128983	20	0.0285907
CD8+_T_GZMKhi	chr15_60425096_A_G	BNIP2	0.0515399	3.70171	0.000241995	0.0508181	0.0048399	20	0.0168848
CD8+_T_GZMKhi	chr15_59409187_C_G	AC092755.2	-0.00680596	-3.16913	0.00163813	0.19541	0.0327626	20	0.0486295
CD8+_T_GZMKhi	chr15_61369240_T_A	ANXA2	-0.0337216	-3.56426	0.000405776	0.075278	0.00933285	23	0.0239992
CD8+_T_GZMKhi	chr15_61167278_T_G	ICE2	-0.0334202	-3.57935	0.000383694	0.0722303	0.00882496	23	0.0232914
CD8+_T_GZMKhi	chr15_60529454_A_T	RORA-AS1	0.0138638	3.40204	0.000731442	0.115056	0.018286	25	0.0345791
CD8+_T_GZMKhi	chr15_59921728_A_G	RORA	-0.0773506	-4.00521	7.29988e-05	0.0190209	0.00226296	31	0.0108675
CD8+_T_GZMKhi	chr15_61972023_G_A	VPS13C	-0.0290105	-4.43879	1.15125e-05	0.00394319	0.000299325	26	0.00258965
CD8+_T_GZMKhi	chr15_63041525_A_G	TPM1	0.0159468	4.31687	1.96624e-05	0.00627807	0.000373585	19	0.0030843
CD8+_T_GZMKhi	chr15_63957360_C_T	LACTB	-0.0310162	-3.34128	0.000906755	0.133393	0.0163216	18	0.032517
CD8+_T_GZMKhi	chr15_62923452_T_C	RPS27L	-0.0239063	-3.35653	0.000859404	0.128501	0.0154693	18	0.0315634
CD8+_T_GZMKhi	chr15_63000982_T_G	USP3	-0.0278117	-3.40225	0.000730899	0.115003	0.0124253	17	0.028002
CD8+_T_GZMKhi	chr15_62839959_T_C	USP3-AS1	0.0101955	3.38974	0.000764163	0.118677	0.0122266	16	0.027764
CD8+_T_GZMKhi	chr15_62818749_G_A	FBXL22	0.00945548	3.4379	0.000643374	0.1054	0.010294	16	0.0253112
CD8+_T_GZMKhi	chr15_64034696_G_A	DAPK2	0.0140425	3.98384	7.96299e-05	0.0204601	0.00127408	16	0.00751527
CD8+_T_GZMKhi	chr15_64915252_A_C	CIAO2A	-0.0242283	-3.22951	0.00133513	0.171878	0.0186918	14	0.0349948
CD8+_T_GZMKhi	chr15_64893685_G_T	SNX1	-0.0264668	-3.38746	0.00077036	0.119369	0.0100147	13	0.0249293
CD8+_T_GZMKhi	chr15_63402734_T_A	SNX22	-0.0144529	-3.46918	0.000574737	0.0972386	0.00747158	13	0.021351
CD8+_T_GZMKhi	chr15_63989665_A_G	ZNF609	0.0306555	4.65568	4.30886e-06	0.00164766	5.60152e-05	13	0.000632015
CD8+_T_GZMKhi	chr15_65810043_T_C	SPG21	0.028774	4.06651	5.67641e-05	0.0154212	0.00068117	12	0.00485429
CD8+_T_GZMKhi	chr15_64834805_CT_C	PDCD7	0.049861	3.38969	0.000764277	0.118691	0.00917132	12	0.0237684
CD8+_T_GZMKhi	chr15_66150446_G_A	PARP16	0.0211264	3.10983	0.00199643	0.220957	0.02795	14	0.0441413
CD8+_T_GZMKhi	chr15_66574671_T_C	HACD3	-0.0299552	-3.0723	0.00225917	0.238046	0.0338875	15	0.0496598
CD8+_T_GZMKhi	chr15_65409977_G_T	SLC24A1	0.0120699	3.82182	0.000152018	0.0348398	0.0024323	16	0.0113631
CD8+_T_GZMKhi	chr15_65584631_C_A	RAB11A	-0.0224419	-3.15909	0.00169431	0.199764	0.0338863	20	0.0496592
CD8+_T_GZMKhi	chr15_66402082_A_T	DIS3L	0.0328679	5.2529	2.36049e-07	0.000119101	5.19308e-06	22	7.47026e-05
CD8+_T_GZMKhi	chr15_66468642_T_A	MAP2K1	-0.0292735	-3.29922	0.00105021	0.147061	0.0241549	23	0.0404794
CD8+_T_GZMKhi	chr15_66631065_C_G	SNAPC5	-0.0218067	-3.92778	9.98475e-05	0.0247274	0.00219664	22	0.0106675
CD8+_T_GZMKhi	chr15_66584410_C_T	RPL4	-0.0450372	-3.7056	0.000238426	0.0502392	0.00524537	22	0.0176525
CD8+_T_GZMKhi	chr15_66636150_G_A	SMAD3	0.026234	3.40014	0.000736412	0.1156	0.0184103	25	0.034704
CD8+_T_GZMKhi	chr15_67414667_T_A	IQCH-AS1	-0.0136508	-3.37874	0.000794564	0.121629	0.0198641	25	0.036225
CD8+_T_GZMKhi	chr15_67536168_A_G	C15orf61	-0.0264735	-4.28783	2.22948e-05	0.00696892	0.000512781	23	0.00392519
CD8+_T_GZMKhi	chr15_67469718_G_A	MAP2K5	-0.0182186	-3.63058	0.000316851	0.0626068	0.00823813	26	0.0224582
CD8+_T_GZMKhi	chr15_69048513_A_C	PIAS1	-0.0439057	-3.16321	0.00167106	0.197963	0.0317501	19	0.0476744
CD8+_T_GZMKhi	chr15_69131804_T_C	CLN6	0.0133884	3.36511	0.000833786	0.125813	0.0150081	18	0.0310498
CD8+_T_GZMKhi	chr15_69290281_A_C	FEM1B	-0.0308545	-4.15331	3.9539e-05	0.0113544	0.000711702	18	0.00501271
CD8+_T_GZMKhi	chr15_68785367_T_TA	ANP32A	-0.0355739	-3.74368	0.000205993	0.0445906	0.00391387	19	0.0149959
CD8+_T_GZMKhi	chr15_69576974_T_C	RPLP1	0.0388944	3.75922	0.000193995	0.0424658	0.00407389	21	0.0153424
CD8+_T_GZMKhi	chr15_69842756_T_C	TLE3	0.0259888	3.79044	0.000171855	0.0384966	0.00326525	19	0.0135336
CD8+_T_GZMKhi	chr15_72462795_T_A	MYO9A	0.02672	3.81669	0.000155103	0.035436	0.00263675	17	0.0119356
CD8+_T_GZMKhi	chr15_72281682_T_C	HEXA	-0.0341242	-3.9273	0.00010004	0.0247686	0.00160064	16	0.00873246
CD8+_T_GZMKhi	chr15_71696966_A_G	TMEM202-AS1	0.00897269	3.32671	0.000954243	0.13828	0.0152679	16	0.0313443
CD8+_T_GZMKhi	chr15_71806877_G_A	ARIH1	-0.0282908	-3.54076	0.00044256	0.0802416	0.00708097	16	0.0207324
CD8+_T_GZMKhi	chr15_73411823_T_C	BBS4	0.0121917	3.27946	0.00112462	0.154023	0.0157447	14	0.0318623
CD8+_T_GZMKhi	chr15_73036380_G_A	ADPGK	-0.0208144	-3.55492	0.000420046	0.0771978	0.0054606	13	0.0180467
CD8+_T_GZMKhi	chr15_72718443_A_G	NEO1	0.0108506	4.2395	2.74392e-05	0.00832347	0.000439028	16	0.00348439
CD8+_T_GZMKhi	chr15_73577426_G_T	NPTN	0.0219027	3.33681	0.000921089	0.13482	0.0147374	16	0.0307394
CD8+_T_GZMKhi	chr15_73927743_G_T	LOXL1-AS1	-0.0187222	-4.91816	1.24572e-06	0.000543778	2.11772e-05	17	0.000266295
CD8+_T_GZMKhi	chr15_73792437_G_C	PML	0.0235902	3.49086	0.000531234	0.0919433	0.00903098	17	0.0235751
CD8+_T_GZMKhi	chr15_73718947_C_T	UBL7	0.0332753	3.31554	0.000992215	0.141754	0.0168677	17	0.0330949
CD8+_T_GZMKhi	chr15_74302716_A_G	UBL7-AS1	-0.0149263	-3.41064	0.000709338	0.11263	0.0120588	17	0.0275648
CD8+_T_GZMKhi	chr15_75134852_GTGCCACCACACC_G	CSK	-0.0351167	-3.10834	0.00200629	0.221658	0.034107	17	0.0498694
CD8+_T_GZMKhi	chr15_74821981_T_C	ULK3	-0.0278539	-4.53144	7.60176e-06	0.00273242	0.000121628	16	0.00123331
CD8+_T_GZMKhi	chr15_75280446_G_A	SCAMP2	-0.0225215	-3.14134	0.00179797	0.207543	0.0287675	16	0.0449076
CD8+_T_GZMKhi	chr15_75310180_C_T	MPI	0.0262528	3.45928	0.000595667	0.0998013	0.00953067	16	0.0242728
CD8+_T_GZMKhi	chr15_75857741_A_C	FAM219B	-0.0200418	-3.16601	0.00165543	0.196782	0.0248315	15	0.0411518
CD8+_T_GZMKhi	chr15_75150747_C_T	COX5A	-0.0274927	-3.27741	0.00113264	0.154771	0.0169896	15	0.0332215
CD8+_T_GZMKhi	chr15_74996269_G_C	PPCDC	0.0197253	5.61294	3.57143e-08	2.12689e-05	5.35714e-07	15	9.12642e-06
CD8+_T_GZMKhi	chr15_76116277_CT_C	COMMD4	0.0262441	4.30256	2.09206e-05	0.00662231	0.000313808	15	0.00268948
CD8+_T_GZMKhi	chr15_75223270_A_T	NEIL1	-0.0212986	-3.3607	0.000846861	0.127193	0.0127029	15	0.0283406
CD8+_T_GZMKhi	chr15_75492100_T_C	MAN2C1	0.0897447	15.4218	5.00828e-43	3.87942e-39	7.51242e-42	15	1.218e-39
CD8+_T_GZMKhi	chr15_75776136_A_C	SIN3A	0.0426301	3.43851	0.000641948	0.10523	0.00962921	15	0.0244057
CD8+_T_GZMKhi	chr15_76316840_A_G	PTPN9	0.0160078	3.47165	0.000569612	0.096647	0.00854418	15	0.0228919
CD8+_T_GZMKhi	chr15_75742139_AC_A	SNUPN	-0.032533	-3.43648	0.000646662	0.105813	0.00905327	14	0.023606
CD8+_T_GZMKhi	chr15_75428709_C_G	AC105020.6	0.020653	3.84958	0.000136292	0.0318777	0.00190809	14	0.0097681
CD8+_T_GZMKhi	chr15_75738667_C_T	UBE2Q2	0.0327582	4.52307	7.89438e-06	0.00282434	0.000110521	14	0.00113749
CD8+_T_GZMKhi	chr15_75764946_A_G	ETFA	0.0248544	3.63174	0.000315472	0.0623992	0.00410114	13	0.0154012
CD8+_T_GZMKhi	chr15_76574444_T_C	SCAPER	0.0239451	3.99691	7.55115e-05	0.0195738	0.00135921	18	0.0078552
CD8+_T_GZMKhi	chr15_76082156_T_C	RCN2	0.031284	4.27962	2.30983e-05	0.00717917	0.000369573	16	0.00305742
CD8+_T_GZMKhi	chr15_77037329_TCTC_T	PSTPIP1	0.0727865	7.53407	2.93008e-13	3.71005e-10	4.98114e-12	17	1.5483e-10
CD8+_T_GZMKhi	chr15_77586801_C_T	TSPAN3	0.0314478	3.8077	0.000160658	0.0364542	0.00273118	17	0.0121955
CD8+_T_GZMKhi	chr15_77144653_T_G	PEAK1	0.0334099	6.65808	8.48747e-11	7.79973e-08	1.78237e-09	21	4.24331e-08
CD8+_T_GZMKhi	chr15_77110765_C_A	HMG20A	0.0317086	4.34482	1.74105e-05	0.00565582	0.000330799	19	0.00280467
CD8+_T_GZMKhi	chr15_79051982_T_G	TBC1D2B	0.0195128	3.39587	0.000747674	0.116872	0.0186919	25	0.0349948
CD8+_T_GZMKhi	chr15_78966343_C_G	CIB2	-0.00959658	-3.26619	0.00117734	0.158673	0.0294335	25	0.0455207
CD8+_T_GZMKhi	chr15_78434235_G_A	IREB2	-0.0379412	-3.77963	0.000179238	0.0398569	0.0051979	29	0.0175673
CD8+_T_GZMKhi	chr15_78938047_T_G	MORF4L1	-0.029475	-4.37801	1.50566e-05	0.00498233	0.000481812	32	0.00374419
CD8+_T_GZMKhi	chr15_78938047_T_G	CTSH	-0.021626	-5.97548	4.81801e-09	3.31461e-06	1.4454e-07	30	2.67799e-06
CD8+_T_GZMKhi	chr15_79018202_A_G	TMED3	0.0313586	3.7304	0.0002168	0.0464815	0.00715439	33	0.0208556
CD8+_T_GZMKhi	chr15_79806253_G_A	MTHFS	0.0292326	5.26262	2.24614e-07	0.000113763	6.73843e-06	30	9.46832e-05
CD8+_T_GZMKhi	chr15_79866775_A_G	AC015871.1	-0.0194081	-3.42597	0.000671506	0.108563	0.0194737	29	0.0358126
CD8+_T_GZMKhi	chr15_79484017_A_G	ST20-AS1	0.0196304	4.52776	7.72899e-06	0.00277271	0.000224141	29	0.00204921
CD8+_T_GZMKhi	chr15_80253454_A_G	BCL2A1	0.0375951	3.69227	0.000250866	0.0522749	0.00702425	28	0.020644
CD8+_T_GZMKhi	chr15_80156200_T_C	FAH	-0.0114093	-4.38954	1.43126e-05	0.00476772	0.000415064	29	0.0033423
CD8+_T_GZMKhi	chr15_81293722_C_T	MESD	0.0253602	3.67116	0.000271831	0.055656	0.00625212	23	0.0193974
CD8+_T_GZMKhi	chr15_80426461_C_G	TLNRD1	-0.0213856	-3.5623	0.000408733	0.0756165	0.00899213	22	0.0235216
CD8+_T_GZMKhi	chr15_80395933_C_G	STARD5	0.00789906	3.46361	0.000586417	0.0986588	0.0123147	21	0.0278656
CD8+_T_GZMKhi	chr15_82636799_A_G	RPS17	-0.050741	-7.69904	9.50758e-14	1.2818e-10	1.42614e-12	15	4.64954e-11
CD8+_T_GZMKhi	chr15_83630257_T_C	RAMAC	-0.0184242	-3.29621	0.00106122	0.148056	0.0159183	15	0.032057
CD8+_T_GZMKhi	chr15_83069663_C_A	C15orf40	0.0380488	5.9195	6.60782e-09	4.45314e-06	9.91173e-08	15	1.88188e-06
CD8+_T_GZMKhi	chr15_82937480_T_C	BTBD1	-0.0268111	-4.19636	3.29696e-05	0.00973562	0.000494544	15	0.00381843
CD8+_T_GZMKhi	chr15_84088700_G_A	HDGFL3	0.014754	3.5795	0.000383481	0.0722006	0.00536873	14	0.0178761
CD8+_T_GZMKhi	chr15_85557589_G_A	ZSCAN2	0.0112244	3.71916	0.000226361	0.0481762	0.0040745	18	0.0153439
CD8+_T_GZMKhi	chr15_83889924_A_G	WDR73	0.0201253	3.48284	0.000546951	0.0939269	0.00984512	18	0.0247081
CD8+_T_GZMKhi	chr15_84842494_G_GAC	NMB	-0.0210526	-4.0608	5.8117e-05	0.0157431	0.00104611	18	0.0065801
CD8+_T_GZMKhi	chr15_85805815_A_G	ZNF592	0.0537499	4.78932	2.30686e-06	0.000942279	4.38304e-05	19	0.000509839
CD8+_T_GZMKhi	chr15_84390757_A_G	AKAP13	-0.0491607	-3.27032	0.00116068	0.157273	0.0336596	29	0.0494569
CD8+_T_GZMKhi	chr15_86015681_T_C	AC087286.3	-0.0115959	-3.63278	0.000314236	0.0622418	0.0078559	25	0.0219063
CD8+_T_GZMKhi	chr15_88392772_C_G	MRPS11	-0.0253221	-3.57607	0.000388395	0.0728564	0.0081563	21	0.0223433
CD8+_T_GZMKhi	chr15_89519416_G_A	AEN	-0.0290818	-3.54284	0.000439176	0.0798076	0.0092227	21	0.0238413
CD8+_T_GZMKhi	chr15_87754846_T_C	ISG20	0.0380423	3.83477	0.00014448	0.0334154	0.00303407	21	0.01297
CD8+_T_GZMKhi	chr15_88321102_A_C	HAPLN3	0.019103	4.21887	2.99637e-05	0.0089695	0.000629237	21	0.00458179
CD8+_T_GZMKhi	chr15_90166604_C_A	ABHD2	0.0375717	3.43085	0.000659854	0.10733	0.0151766	23	0.0312357
CD8+_T_GZMKhi	chr15_89248285_A_G	POLG	0.0218791	3.81235	0.000157761	0.0359274	0.0036285	23	0.0143713
CD8+_T_GZMKhi	chr15_89901407_A_G	AP3S2	-0.0242805	-4.96326	1.00085e-06	0.000444978	2.6022e-05	26	0.000320583
CD8+_T_GZMKhi	chr15_89792557_C_T	IDH2	-0.0263434	-3.45652	0.000601648	0.10048	0.0144395	24	0.0303774
CD8+_T_GZMKhi	chr15_90263316_G_A	CIB1	-0.0294718	-4.14507	4.09308e-05	0.0116823	0.00098234	24	0.00628842
CD8+_T_GZMKhi	chr15_90452239_C_T	GDPGP1	0.00801269	3.21124	0.00142087	0.178686	0.0341008	24	0.0498646
CD8+_T_GZMKhi	chr15_91222536_A_G	NGRN	0.0207183	3.31574	0.00099153	0.141677	0.0237967	24	0.0401263
CD8+_T_GZMKhi	chr15_90417388_C_G	IQGAP1	0.0392796	5.08717	5.43943e-07	0.000255418	1.41425e-05	26	0.000185254
CD8+_T_GZMKhi	chr15_90579999_A_G	CRTC3	-0.0379283	-4.45477	1.07224e-05	0.00370343	0.000289505	27	0.00252077
CD8+_T_GZMKhi	chr15_90599816_G_A	BLM	-0.0124885	-3.56101	0.000410683	0.0759009	0.0110884	27	0.0263301
CD8+_T_GZMKhi	chr15_91557881_G_C	MAN2A2	-0.0204457	-4.0471	6.14916e-05	0.016516	0.00153729	25	0.00850899
CD8+_T_GZMKhi	chr15_91358823_C_T	HDDC3	-0.0227369	-3.66251	0.000280888	0.0570088	0.00702221	25	0.0206413
CD8+_T_GZMKhi	chr15_91475259_A_AT	UNC45A	-0.0244066	-4.15435	3.93675e-05	0.0113093	0.000984187	25	0.00629698
CD8+_T_GZMKhi	chr15_90937592_G_T	RCCD1	-0.00988215	-4.2631	2.47995e-05	0.00763264	0.000619988	25	0.00452998
CD8+_T_GZMKhi	chr15_90987590_A_G	PRC1	0.00934113	3.66073	0.000282792	0.0573123	0.00735258	26	0.0211598
CD8+_T_GZMKhi	chr15_91785036_G_C	VPS33B	0.0153618	3.52133	0.000475304	0.084624	0.0123579	26	0.0279204
CD8+_T_GZMKhi	chr15_92561681_A_C	SLCO3A1	0.0207817	3.49775	0.000518076	0.0902677	0.0160603	31	0.0322212
CD8+_T_GZMKhi	chr15_93237429_C_T	CHD2	0.0292648	3.74229	0.000207101	0.044786	0.00704143	34	0.0206694
CD8+_T_GZMKhi	chr15_94318409_A_G	MCTP2	-0.0238039	-3.83328	0.000145327	0.0335857	0.0047958	33	0.0168019
CD8+_T_GZMKhi	chr15_99963304_G_A	IGF1R	0.00894694	4.42876	1.2036e-05	0.00410145	0.00042126	35	0.00337899
CD8+_T_GZMKhi	chr15_99114285_CAG_C	SYNM	0.099602	8.97182	9.0921e-18	1.83276e-14	2.72763e-16	30	1.21119e-14
CD8+_T_GZMKhi	chr15_98956205_T_C	LRRC28	-0.0213064	-4.97023	9.6745e-07	0.000431843	3.09584e-05	32	0.000374752
CD8+_T_GZMKhi	chr15_100711741_G_A	AC090825.1	-0.0157575	-5.3824	1.21086e-07	6.47881e-05	3.87474e-06	32	5.71106e-05
CD8+_T_GZMKhi	chr15_100574435_T_C	LINS1	-0.0396357	-5.49041	6.86914e-08	3.86343e-05	2.26682e-06	33	3.49276e-05
CD8+_T_GZMKhi	chr15_100280818_G_A	ASB7	0.0192246	4.471	9.97353e-06	0.00346886	0.0003391	34	0.0028581
CD8+_T_GZMKhi	chr15_101445718_G_A	CHSY1	0.0139749	3.24963	0.00124629	0.164316	0.0324035	26	0.048283
CD8+_T_GZMKhi	chr15_100818628_G_A	SELENOS	0.0436559	3.74772	0.000202808	0.0440162	0.00486738	24	0.0169414
CD8+_T_GZMKhi	chr15_100874769_G_A	SNRPA1	-0.0380247	-4.04374	6.23461e-05	0.0167062	0.00143396	23	0.00813972
CD8+_T_GZMKhi	chr15_101430079_G_A	TARSL2	0.0515381	3.70929	0.000235081	0.049652	0.00399638	17	0.0151734
CD8+_T_GZMKhi	chr16_744562_C_A	POLR3K	-0.0241434	-4.10852	4.76873e-05	0.0133025	0.000667622	14	0.00478757
CD8+_T_GZMKhi	chr16_55320_A_G	SNRNP25	-0.0187528	-4.41386	1.28566e-05	0.00435382	0.000179992	14	0.00171024
CD8+_T_GZMKhi	chr16_162329_G_A	MPG	0.0285978	3.84895	0.00013663	0.0319439	0.00204945	15	0.0102156
CD8+_T_GZMKhi	chr16_138607_G_T	NPRL3	-0.0289247	-4.83387	1.86703e-06	0.000779361	2.80055e-05	15	0.000342545
CD8+_T_GZMKhi	chr16_748622_A_G	FAM234A	-0.0175581	-3.18451	0.00155545	0.188914	0.0264426	17	0.0427033
CD8+_T_GZMKhi	chr16_322597_A_G	AXIN1	-0.0255963	-3.88124	0.000120234	0.028742	0.00204398	17	0.0101957
CD8+_T_GZMKhi	chr16_373750_G_T	TMEM8A	-0.0369675	-6.40874	3.86131e-10	3.17997e-07	6.56422e-09	17	1.45525e-07
CD8+_T_GZMKhi	chr16_398172_A_G	NME4	0.130418	10.5543	2.59883e-23	7.50844e-20	4.41802e-22	17	2.82165e-20
CD8+_T_GZMKhi	chr16_424180_G_A	DECR2	0.0107373	4.00587	7.28021e-05	0.0189775	0.00123764	17	0.00737361
CD8+_T_GZMKhi	chr16_1502569_G_A	RAB11FIP3	0.0166199	3.17196	0.00162265	0.19415	0.0308303	19	0.0468076
CD8+_T_GZMKhi	chr16_827371_G_A	CAPN15	-0.0226522	-3.89374	0.000114401	0.0275856	0.00217361	19	0.010601
CD8+_T_GZMKhi	chr16_86143_C_T	PIGQ	-0.0136988	-3.23219	0.00132298	0.170854	0.0264596	20	0.0427203
CD8+_T_GZMKhi	chr16_1499622_G_A	RAB40C	-0.0191705	-4.07392	5.50529e-05	0.0150133	0.00110106	20	0.00682568
CD8+_T_GZMKhi	chr16_1058669_G_A	METTL26	-0.0431803	-3.42363	0.000677164	0.109173	0.0135433	20	0.029336
CD8+_T_GZMKhi	chr16_646111_G_C	MCRIP2	0.038653	3.479	0.000554637	0.0948149	0.0110927	20	0.0263349
CD8+_T_GZMKhi	chr16_1439470_C_G	RHOT2	-0.0328123	-3.82339	0.000151083	0.0346616	0.00317275	21	0.0133139
CD8+_T_GZMKhi	chr16_996630_G_A	STUB1	0.0210689	3.20162	0.001468	0.182247	0.0308279	21	0.0468054
CD8+_T_GZMKhi	chr16_393807_G_A	JMJD8	0.0390259	3.53834	0.000446508	0.080721	0.00937666	21	0.024056
CD8+_T_GZMKhi	chr16_418679_C_T	WDR24	0.0127324	3.23455	0.00131236	0.169988	0.0275597	21	0.0437762
CD8+_T_GZMKhi	chr16_883659_A_C	FBXL16	0.0255294	3.42148	0.000682399	0.109824	0.0143304	21	0.0302495
CD8+_T_GZMKhi	chr16_717430_C_G	METRN	0.0191693	3.71185	0.000232785	0.0492776	0.00488849	21	0.0169835
CD8+_T_GZMKhi	chr16_346264_A_G	ANTKMT	-0.0288818	-4.03811	6.38044e-05	0.0170293	0.00133989	21	0.0077763
CD8+_T_GZMKhi	chr16_277015_T_C	HAGHL	-0.0238754	-3.26204	0.00119426	0.160133	0.0250794	21	0.0413916
CD8+_T_GZMKhi	chr16_728024_T_C	CIAO3	0.0220934	4.17199	3.65494e-05	0.0106128	0.000767537	21	0.00528897
CD8+_T_GZMKhi	chr16_266778_CAT_C	RPUSD1	0.0209927	3.53208	0.000456906	0.0821373	0.0100519	22	0.0249791
CD8+_T_GZMKhi	chr16_769085_C_A	CHTF18	0.0247749	5.10842	4.89326e-07	0.000231946	1.07652e-05	22	0.000144814
CD8+_T_GZMKhi	chr16_1455866_C_G	UBE2I	-0.055865	-4.11492	4.64333e-05	0.0129928	0.00120727	26	0.00724946
CD8+_T_GZMKhi	chr16_1331916_C_A	BAIAP3	-0.0345382	-9.96058	3.6255e-21	9.22554e-18	9.4263e-20	26	5.24681e-18
CD8+_T_GZMKhi	chr16_388077_CAT_C	GNPTG	-0.025759	-3.7519	0.000199566	0.0434445	0.00518871	26	0.0175537
CD8+_T_GZMKhi	chr16_1011970_A_G	C16orf91	0.0206893	3.6397	0.000306156	0.0609755	0.0076539	25	0.0216201
CD8+_T_GZMKhi	chr16_1924794_A_G	TELO2	-0.0177346	-3.95296	9.02295e-05	0.022709	0.00225574	25	0.010846
CD8+_T_GZMKhi	chr16_1531769_A_G	TMEM204	0.136676	17.1684	1.07997e-50	1.2208e-46	2.69993e-49	25	5.8607e-47
CD8+_T_GZMKhi	chr16_1173679_C_T	CRAMP1	-0.0137689	-3.75287	0.000198814	0.0433127	0.00477154	24	0.0167586
CD8+_T_GZMKhi	chr16_1058884_T_C	JPT2	0.0182767	3.37544	0.000803886	0.122674	0.0192933	24	0.0356143
CD8+_T_GZMKhi	chr16_916051_A_C	MAPK8IP3	-0.0233212	-3.60382	0.000350271	0.0675398	0.00840649	24	0.0226856
CD8+_T_GZMKhi	chr16_1063993_G_T	NME3	0.0533193	3.74772	0.000202811	0.0440168	0.00466466	23	0.0165551
CD8+_T_GZMKhi	chr16_825287_G_A	MRPS34	-0.031126	-3.46282	0.000588095	0.0988806	0.0135262	23	0.0293183
CD8+_T_GZMKhi	chr16_1837107_A_T	HAGH	0.0442544	7.05693	6.85976e-12	7.37039e-09	1.57775e-10	23	4.21458e-09
CD8+_T_GZMKhi	chr16_1928458_A_G	FAHD1	0.0131484	4.02392	6.76272e-05	0.0178739	0.0014878	22	0.0083288
CD8+_T_GZMKhi	chr16_1991491_T_G	MSRB1	-0.0131465	-3.96232	8.68847e-05	0.0219889	0.00182458	21	0.00949718
CD8+_T_GZMKhi	chr16_1957739_T_C	NDUFB10	0.0361777	5.57809	4.30683e-08	2.52454e-05	9.04434e-07	21	1.48947e-05
CD8+_T_GZMKhi	chr16_1958094_G_A	RPS2	0.0408943	4.05161	6.03599e-05	0.0162554	0.00126756	21	0.00748993
CD8+_T_GZMKhi	chr16_1967070_G_A	SNHG9	-0.0465154	-5.11345	4.77189e-07	0.000226609	1.0021e-05	21	0.000135751
CD8+_T_GZMKhi	chr16_2966075_G_C	GFER	-0.0364101	-3.65455	0.000289478	0.058351	0.00607905	21	0.0191059
CD8+_T_GZMKhi	chr16_1129161_C_G	ZNF598	-0.0204771	-3.2306	0.00133016	0.171428	0.0279333	21	0.0441292
CD8+_T_GZMKhi	chr16_2864657_C_T	NTHL1	-0.0117465	-3.3402	0.000910194	0.133786	0.0191141	21	0.0354371
CD8+_T_GZMKhi	chr16_2166072_G_C	TSC2	0.0166738	3.30553	0.0010274	0.145015	0.0215754	21	0.037955
CD8+_T_GZMKhi	chr16_1982407_G_A	PKD1	0.0300736	3.61541	0.000335403	0.0654157	0.00704347	21	0.020674
CD8+_T_GZMKhi	chr16_1826215_G_T	MLST8	-0.0245329	-3.76988	0.000186146	0.0411105	0.00390907	21	0.0149862
CD8+_T_GZMKhi	chr16_2229369_G_A	PGP	0.0240939	3.67569	0.000267204	0.0549043	0.00561129	21	0.0183179
CD8+_T_GZMKhi	chr16_3153034_G_T	E4F1	-0.0142519	-3.28463	0.00110471	0.152109	0.0231988	21	0.0395513
CD8+_T_GZMKhi	chr16_3001357_G_A	ABCA3	-0.00949401	-3.47724	0.000558192	0.0952435	0.011722	21	0.0271532
CD8+_T_GZMKhi	chr16_2753993_G_A	TBC1D24	0.00897859	3.23401	0.00131477	0.170201	0.028925	22	0.0450508
CD8+_T_GZMKhi	chr16_1929854_C_G	ATP6V0C	-0.0211832	-3.56018	0.000411948	0.0760683	0.00865091	21	0.0230433
CD8+_T_GZMKhi	chr16_2219751_G_A	PDPK1	-0.0213184	-3.56758	0.000400815	0.0746048	0.00841711	21	0.0227023
CD8+_T_GZMKhi	chr16_1963315_A_C	ERVK13-1	0.0296715	3.30641	0.00102427	0.14474	0.0204854	20	0.036851
CD8+_T_GZMKhi	chr16_2741937_A_G	SRRM2	-0.0362129	-5.08072	5.61651e-07	0.000263194	1.1233e-05	20	0.000150549
CD8+_T_GZMKhi	chr16_2877669_C_T	PRSS21	0.0138104	4.33438	1.8221e-05	0.00588064	0.000327979	18	0.00278627
CD8+_T_GZMKhi	chr16_2825482_C_T	FLYWCH2	0.0166663	3.14062	0.00180226	0.207878	0.0288362	16	0.0449663
CD8+_T_GZMKhi	chr16_2936322_T_C	FLYWCH1	0.0292613	6.1551	1.72102e-09	1.27289e-06	2.75364e-08	16	5.63937e-07
CD8+_T_GZMKhi	chr16_3398251_T_C	HCFC1R1	-0.0196229	-3.39797	0.00074212	0.11626	0.0118739	16	0.0273374
CD8+_T_GZMKhi	chr16_3231045_G_A	MMP25-AS1	-0.0461241	-3.34451	0.000896526	0.132408	0.0143444	16	0.0302676
CD8+_T_GZMKhi	chr16_2668216_T_C	MMP25	0.0154249	3.83785	0.000142737	0.0330637	0.00228379	16	0.0109293
CD8+_T_GZMKhi	chr16_3075426_T_C	IL32	0.0738187	5.57272	4.43255e-08	2.59389e-05	7.09207e-07	16	1.18602e-05
CD8+_T_GZMKhi	chr16_3086918_T_C	AC108134.3	0.0246471	8.95645	1.02256e-17	2.04456e-14	1.63609e-16	16	7.37881e-15
CD8+_T_GZMKhi	chr16_2840858_A_G	ZNF213-AS1	0.0247414	3.33218	0.000936163	0.136349	0.0159148	17	0.0320526
CD8+_T_GZMKhi	chr16_3250772_T_C	ZNF213	0.0188434	3.40666	0.00071948	0.113728	0.0122312	17	0.0277693
CD8+_T_GZMKhi	chr16_3336435_G_C	LINC00921	-0.0233822	-3.68309	0.000259795	0.0537527	0.00467632	18	0.0165761
CD8+_T_GZMKhi	chr16_4121259_G_A	TIGD7	-0.0109629	-3.27686	0.00113476	0.15498	0.0215605	19	0.0379406
CD8+_T_GZMKhi	chr16_3746146_T_C	ZNF75A	0.0251036	3.36457	0.000835377	0.125992	0.0158722	19	0.0320092
CD8+_T_GZMKhi	chr16_3345530_T_C	ZNF597	-0.0112543	-3.26497	0.00118228	0.159121	0.0224632	19	0.0388192
CD8+_T_GZMKhi	chr16_3522694_G_T	CLUAP1	0.0170625	3.81047	0.000158929	0.0361218	0.00301965	19	0.0129322
CD8+_T_GZMKhi	chr16_3944926_G_C	NLRC3	-0.0246236	-3.48473	0.00054321	0.0934628	0.010321	19	0.0253435
CD8+_T_GZMKhi	chr16_3987567_G_A	SLX4	-0.0183231	-3.46857	0.000576005	0.0974176	0.0109441	19	0.0261587
CD8+_T_GZMKhi	chr16_3243008_C_T	DNASE1	-0.0177237	-3.66425	0.000279043	0.056803	0.00558086	20	0.0182638
CD8+_T_GZMKhi	chr16_4220984_C_CA	TRAP1	0.0313233	4.05473	5.95912e-05	0.0160804	0.00119182	20	0.00719126
CD8+_T_GZMKhi	chr16_4057811_G_C	ADCY9	-0.0111576	-4.08691	5.21694e-05	0.0143636	0.00114773	22	0.00701707
CD8+_T_GZMKhi	chr16_5048089_G_A	PAM16	0.0199918	3.35799	0.000854982	0.128049	0.0188096	22	0.0351155
CD8+_T_GZMKhi	chr16_4423076_T_C	CORO7	0.0659573	8.27775	1.59789e-15	2.57961e-12	3.67514e-14	23	1.37187e-12
CD8+_T_GZMKhi	chr16_4980780_G_A	DNAJA3	-0.0262666	-3.33219	0.000936125	0.136346	0.0215309	23	0.0379132
CD8+_T_GZMKhi	chr16_5145126_A_C	NMRAL1	0.0337761	3.67472	0.000268189	0.0550631	0.00616835	23	0.0192561
CD8+_T_GZMKhi	chr16_4461925_G_A	HMOX2	-0.0421057	-3.602	0.000352651	0.0678382	0.00811098	23	0.0222776
CD8+_T_GZMKhi	chr16_3953335_G_A	CDIP1	-0.0223208	-3.63815	0.000307957	0.0612654	0.00739098	24	0.0212256
CD8+_T_GZMKhi	chr16_3963842_GA_G	UBALD1	-0.0224863	-4.22291	2.94514e-05	0.00883769	0.000736285	25	0.00513151
CD8+_T_GZMKhi	chr16_5072783_C_G	MGRN1	0.0226142	4.02456	6.7451e-05	0.0178325	0.00182118	27	0.00948857
CD8+_T_GZMKhi	chr16_5471008_C_T	ANKS3	-0.0132974	-3.62892	0.000318827	0.0629027	0.00892716	28	0.0234313
CD8+_T_GZMKhi	chr16_4234530_A_G	ZNF500	0.0194482	3.26743	0.00117229	0.158285	0.0328241	28	0.0486895
CD8+_T_GZMKhi	chr16_5494443_C_T	ROGDI	0.0147528	3.79652	0.000167827	0.0377607	0.00469916	28	0.0166223
CD8+_T_GZMKhi	chr16_5404822_C_G	GLYR1	-0.0259793	-3.57602	0.000388478	0.0728641	0.0112659	29	0.026559
CD8+_T_GZMKhi	chr16_5468377_A_C	NAGPA	0.0375303	4.3846	1.46267e-05	0.00485888	0.000438802	30	0.00348366
CD8+_T_GZMKhi	chr16_5749224_C_T	ALG1	-0.0156805	-3.50272	0.000508773	0.0890579	0.015772	31	0.0318964
CD8+_T_GZMKhi	chr16_5543454_A_G	EEF2KMT	0.0332306	3.57439	0.000390828	0.0731946	0.0121157	31	0.0276342
CD8+_T_GZMKhi	chr16_7656348_C_G	METTL22	0.0122747	3.57532	0.000389484	0.0730095	0.0136319	35	0.0294398
CD8+_T_GZMKhi	chr16_8737304_C_G	TMEM186	0.00787064	3.39059	0.000761858	0.118401	0.026665	35	0.0429223
CD8+_T_GZMKhi	chr16_7929135_C_T	PMM2	-0.0252223	-3.7098	0.000234623	0.0495798	0.00821181	35	0.0224246
CD8+_T_GZMKhi	chr16_8814388_C_G	CARHSP1	0.074609	10.8231	2.63447e-24	8.18806e-21	9.22066e-23	35	6.15263e-21
CD8+_T_GZMKhi	chr16_7932845_G_C	USP7	0.0481401	3.97547	8.23799e-05	0.02103	0.0028833	35	0.0125945
CD8+_T_GZMKhi	chr16_11291099_A_G	ATF7IP2	-0.0296913	-4.07089	5.57471e-05	0.0151763	0.0018954	34	0.00972589
CD8+_T_GZMKhi	chr16_10346815_G_T	NUBP1	0.024246	4.05858	5.86516e-05	0.0158673	0.00187685	32	0.00966847
CD8+_T_GZMKhi	chr16_10849595_T_G	CIITA	-0.0173987	-4.11631	4.6164e-05	0.0129268	0.00152341	33	0.00846027
CD8+_T_GZMKhi	chr16_11506607_C_A	DEXI	0.0182175	3.4942	0.00052482	0.0911561	0.0167942	32	0.0330156
CD8+_T_GZMKhi	chr16_12152034_TG_T	CLEC16A	-0.0168178	-3.45866	0.000597	0.0999609	0.021492	36	0.0378776
CD8+_T_GZMKhi	chr16_11406895_C_T	LITAF	-0.0448765	-3.92211	0.000102143	0.0251652	0.00388144	38	0.014934
CD8+_T_GZMKhi	chr16_11474119_G_A	SNN	-0.0146344	-3.70573	0.0002383	0.0502176	0.00857879	36	0.0229437
CD8+_T_GZMKhi	chr16_12334005_G_C	TXNDC11	-0.025332	-3.706	0.000238058	0.0501827	0.0085701	36	0.0229308
CD8+_T_GZMKhi	chr16_11814002_A_C	ZC3H7A	-0.0272282	-3.88451	0.000118684	0.0284333	0.00427263	36	0.0157581
CD8+_T_GZMKhi	chr16_12702293_C_T	AC007216.4	0.0136885	3.45263	0.000610147	0.10146	0.0225754	37	0.0389269
CD8+_T_GZMKhi	chr16_12648483_C_T	CPPED1	0.01558	4.25957	2.51787e-05	0.00772889	0.000931612	37	0.00606136
CD8+_T_GZMKhi	chr16_13593245_G_GTTTTC	MRTFB	0.0189274	3.37599	0.00080234	0.122495	0.0144421	18	0.0303807
CD8+_T_GZMKhi	chr16_15619466_G_A	BFAR	-0.0371072	-3.79123	0.000171322	0.0384079	0.00205586	12	0.0102351
CD8+_T_GZMKhi	chr16_14373300_C_T	NOMO1	0.012077	3.14659	0.00176671	0.205278	0.0229673	13	0.0393132
CD8+_T_GZMKhi	chr16_15085841_T_C	NPIPA1	0.0252862	4.46415	1.02832e-05	0.00356614	0.000123399	12	0.00124886
CD8+_T_GZMKhi	chr16_15023529_C_T	PDXDC1	-0.0533695	-6.84995	2.56624e-11	2.56387e-08	3.59274e-10	14	9.25933e-09
CD8+_T_GZMKhi	chr16_15154863_C_A	NTAN1	-0.0266489	-4.15351	3.95061e-05	0.0113457	0.000474073	12	0.00369705
CD8+_T_GZMKhi	chr16_14195297_T_C	RRN3	0.0267439	3.45966	0.00059485	0.0997024	0.0071382	12	0.0208304
CD8+_T_GZMKhi	chr16_15589737_T_C	MARF1	-0.0202069	-3.47133	0.000570263	0.0967227	0.00684315	12	0.0203412
CD8+_T_GZMKhi	chr16_15883074_G_C	NDE1	-0.0232013	-3.40091	0.000734394	0.115398	0.00881272	12	0.0232748
CD8+_T_GZMKhi	chr16_16849642_T_G	FOPNL	-0.0293868	-3.05322	0.00240457	0.247221	0.0312594	13	0.0472094
CD8+_T_GZMKhi	chr16_15078819_T_C	ABCC1	-0.0346761	-4.26129	2.49929e-05	0.00768068	0.000399887	16	0.00324948
CD8+_T_GZMKhi	chr16_17312449_C_T	AC138969.1	0.0158067	3.65123	0.000293131	0.0589387	0.00498323	17	0.017167
CD8+_T_GZMKhi	chr16_17084348_A_G	XYLT1	0.00998974	3.19139	0.00151974	0.186115	0.0258356	17	0.0421373
CD8+_T_GZMKhi	chr16_19007680_A_T	NOMO2	-0.0218748	-3.31405	0.000997384	0.142251	0.0169555	17	0.0331821
CD8+_T_GZMKhi	chr16_19606251_G_A	ARL6IP1	0.0291436	3.13746	0.00182135	0.209192	0.0291416	16	0.0452549
CD8+_T_GZMKhi	chr16_19385696_G_A	SMG1	0.0437909	3.17177	0.00162368	0.194236	0.0276026	17	0.0438172
CD8+_T_GZMKhi	chr16_20403427_C_T	CCP110	0.0255147	3.52857	0.000462842	0.0829522	0.00971968	21	0.024532
CD8+_T_GZMKhi	chr16_20934614_C_T	ACSM3	-0.00655894	-3.32957	0.000944734	0.137271	0.01795	19	0.034241
CD8+_T_GZMKhi	chr16_21394115_G_A	THUMPD1	0.0436505	3.25714	0.00121456	0.16178	0.0218621	18	0.0382383
CD8+_T_GZMKhi	chr16_21369650_T_C	LYRM1	0.0297055	3.69803	0.000245413	0.0513889	0.00417203	17	0.0155462
CD8+_T_GZMKhi	chr16_22165909_C_T	TMEM159	0.0221553	4.17562	3.59925e-05	0.0104716	0.000539888	15	0.00408095
CD8+_T_GZMKhi	chr16_21722245_GA_G	METTL9	-0.028633	-3.23371	0.00131612	0.170281	0.0157934	12	0.0319201
CD8+_T_GZMKhi	chr16_21084314_CTTTA_C	NPIPB4	0.0297135	3.52013	0.000477386	0.0849145	0.00525125	11	0.0176663
CD8+_T_GZMKhi	chr16_22950753_C_G	UQCRC2	-0.038759	-3.64953	0.00029502	0.0592524	0.00354023	12	0.014167
CD8+_T_GZMKhi	chr16_22052396_T_C	MOSMO	-0.0165671	-3.17494	0.00160645	0.192839	0.0208838	13	0.0372632
CD8+_T_GZMKhi	chr16_22931094_T_C	SDR42E2	0.0174805	3.2456	0.00126366	0.165666	0.0151639	12	0.0312195
CD8+_T_GZMKhi	chr16_23376072_G_A	CDR2	0.0405422	3.84922	0.000136482	0.0319133	0.00177426	13	0.00933032
CD8+_T_GZMKhi	chr16_22293807_C_A	NPIPB5	-0.0456037	-6.35808	5.22406e-10	4.21851e-07	6.79127e-09	13	1.50273e-07
CD8+_T_GZMKhi	chr16_22510397_C_T	GGA2	-0.0326394	-3.43759	0.000644078	0.105483	0.0122375	19	0.027779
CD8+_T_GZMKhi	chr16_23381508_C_T	EARS2	-0.0150706	-3.55454	0.000420627	0.0772783	0.0079919	19	0.0221068
CD8+_T_GZMKhi	chr16_22826374_T_G	UBFD1	0.0132336	3.24305	0.00127474	0.166623	0.0254947	20	0.0418051
CD8+_T_GZMKhi	chr16_24353131_A_G	NDUFAB1	-0.0242841	-3.84736	0.000137489	0.0320993	0.00274979	20	0.0122483
CD8+_T_GZMKhi	chr16_23642658_T_A	DCTN5	0.0343744	7.01053	9.24446e-12	9.77856e-09	1.94134e-10	21	5.13621e-09
CD8+_T_GZMKhi	chr16_25182015_C_T	PRKCB	-0.0676289	-3.73354	0.000214198	0.0460308	0.00514074	24	0.0174662
CD8+_T_GZMKhi	chr16_24456450_A_G	RBBP6	0.0416479	3.18676	0.00154367	0.187997	0.0339608	22	0.0497324
CD8+_T_GZMKhi	chr16_24047231_G_A	TNRC6A	0.0240163	3.72501	0.000221337	0.0472811	0.00531209	24	0.0177769
CD8+_T_GZMKhi	chr16_24002766_G_A	ARHGAP17	-0.0536882	-3.8655	0.000127978	0.0302838	0.00307148	24	0.0130674
CD8+_T_GZMKhi	chr16_26069435_C_G	LCMT1	0.0359004	3.27899	0.00112645	0.154195	0.0270348	24	0.0432653
CD8+_T_GZMKhi	chr16_24275336_C_T	ZKSCAN2	0.0124673	3.65986	0.000283728	0.0574703	0.00680948	24	0.020288
CD8+_T_GZMKhi	chr16_26998961_G_A	KDM8	-0.0157062	-3.56669	0.000402143	0.0747779	0.0092493	23	0.0238785
CD8+_T_GZMKhi	chr16_27849490_T_G	NSMCE1	0.0212939	3.6527	0.000291513	0.0586674	0.00670481	23	0.0201199
CD8+_T_GZMKhi	chr16_27258696_G_A	KIAA0556	-0.0239721	-3.81574	0.000155685	0.0355555	0.00326938	21	0.0135427
CD8+_T_GZMKhi	chr16_28603167_C_T	XPO6	0.0306193	3.19888	0.00148171	0.183322	0.0237073	16	0.040044
CD8+_T_GZMKhi	chr16_28610833_C_G	APOBR	-0.0152915	-3.45913	0.000596007	0.0998425	0.00894011	15	0.0234474
CD8+_T_GZMKhi	chr16_28610833_C_G	SGF29	0.0196188	3.22481	0.00135673	0.173587	0.020351	15	0.0367208
CD8+_T_GZMKhi	chr16_28620062_C_G	SULT1A1	-0.0363187	-4.12005	4.54494e-05	0.0127588	0.00068174	15	0.00485737
CD8+_T_GZMKhi	chr16_29162237_C_T	AC145285.6	0.0132179	3.80233	0.000164067	0.0370671	0.00246101	15	0.0114448
CD8+_T_GZMKhi	chr16_28330310_C_A	ATXN2L	0.0245873	3.45427	0.000606545	0.10108	0.00909817	15	0.023667
CD8+_T_GZMKhi	chr16_28846324_A_G	TUFM	0.108443	14.8616	1.2961e-40	9.17794e-37	1.94415e-39	15	2.87278e-37
CD8+_T_GZMKhi	chr16_29464690_C_T	RABEP2	-0.0320306	-3.45822	0.000597952	0.100076	0.00896928	15	0.0234882
CD8+_T_GZMKhi	chr16_28990139_A_C	NFATC2IP	0.0360665	3.26572	0.00117923	0.158854	0.0165093	14	0.0327215
CD8+_T_GZMKhi	chr16_28254464_C_T	SPNS1	0.027296	3.55683	0.000417078	0.0768006	0.0058391	14	0.0186931
CD8+_T_GZMKhi	chr16_28872006_T_C	LAT	0.0256659	3.28304	0.00111078	0.152704	0.0155509	14	0.0316531
CD8+_T_GZMKhi	chr16_30313173_C_T	BOLA2	-0.0264398	-3.49132	0.00053035	0.0918411	0.0063642	12	0.0195764
CD8+_T_GZMKhi	chr16_29640828_T_G	SPN	0.0227648	3.0219	0.00266201	0.262076	0.0292821	11	0.0453839
CD8+_T_GZMKhi	chr16_29738583_G_T	C16orf54	0.0877283	8.06127	7.55168e-15	1.14584e-11	8.30685e-14	11	3.0146e-12
CD8+_T_GZMKhi	chr16_30508307_A_G	AC009133.3	0.0254053	4.60021	5.56057e-06	0.00206953	6.11663e-05	11	0.000682258
CD8+_T_GZMKhi	chr16_29815217_T_C	KIF22	-0.0385889	-3.55142	0.000425505	0.0779476	0.00468056	11	0.0165846
CD8+_T_GZMKhi	chr16_29025594_G_A	AC009133.1	0.0141075	3.06921	0.00228212	0.239596	0.0251034	11	0.0414143
CD8+_T_GZMKhi	chr16_29176814_G_A	CDIPT	0.0541583	3.58746	0.000372297	0.0706927	0.00409527	11	0.0153906
CD8+_T_GZMKhi	chr16_29140602_C_T	HIRIP3	-0.0131059	-2.99092	0.00294123	0.277657	0.0323535	11	0.0482363
CD8+_T_GZMKhi	chr16_30011243_A_G	INO80E	-0.0301635	-4.28907	2.21759e-05	0.00693914	0.000243935	11	0.00219503
CD8+_T_GZMKhi	chr16_29897112_C_G	ALDOA	0.0227001	3.04735	0.002451	0.249934	0.026961	11	0.0431939
CD8+_T_GZMKhi	chr16_30504827_C_G	PPP4C	0.0247281	3.68236	0.000260513	0.0538558	0.00286564	11	0.0125547
CD8+_T_GZMKhi	chr16_30083915_C_T	YPEL3	0.0311299	4.16515	3.76174e-05	0.0108702	0.000413791	11	0.00333435
CD8+_T_GZMKhi	chr16_30545905_T_C	CORO1A	-0.0196436	-3.54744	0.000431801	0.0788098	0.00431801	10	0.0158557
CD8+_T_GZMKhi	chr16_30718325_C_T	AC012645.3	0.0278687	3.21794	0.00138882	0.176159	0.0138882	10	0.0297399
CD8+_T_GZMKhi	chr16_29683501_G_A	SLX1A	-0.00927308	-3.28888	0.00108856	0.150615	0.0108856	10	0.0260897
CD8+_T_GZMKhi	chr16_30023665_G_A	NPIPB13	0.0222156	4.0087	7.19676e-05	0.0188123	0.000647709	9	0.00468189
CD8+_T_GZMKhi	chr16_30972424_C_T	CD2BP2	-0.0421796	-3.25174	0.00123731	0.16353	0.00866117	7	0.0230584
CD8+_T_GZMKhi	chr16_30304176_T_G	ZNF48	0.0138837	2.87927	0.00418501	0.332896	0.0334801	8	0.0492876
CD8+_T_GZMKhi	chr16_30160304_C_T	SEPTIN1	0.0396126	3.52711	0.000465322	0.0832753	0.00372258	8	0.0145864
CD8+_T_GZMKhi	chr16_29721987_C_A	ZNF771	0.0123591	3.15463	0.00171979	0.201703	0.0137584	8	0.029585
CD8+_T_GZMKhi	chr16_29589034_C_T	DCTPP1	0.0144361	2.99151	0.00293567	0.277327	0.0234854	8	0.0398257
CD8+_T_GZMKhi	chr16_30866315_G_A	SEPHS2	-0.028685	-2.97392	0.0031057	0.2861	0.0248456	8	0.0411651
CD8+_T_GZMKhi	chr16_29628466_A_G	AC002310.1	0.010873	3.30998	0.0010116	0.143536	0.00809284	8	0.0222496
CD8+_T_GZMKhi	chr16_29929722_G_T	ZNF764	0.023315	3.01613	0.00271208	0.265082	0.0244087	9	0.0407274
CD8+_T_GZMKhi	chr16_30461372_G_A	ZNF688	0.0349396	2.95537	0.00329464	0.295403	0.0296518	9	0.045724
CD8+_T_GZMKhi	chr16_30200225_C_T	ZNF785	0.0189826	3.73339	0.00021432	0.0460538	0.00192888	9	0.0098381
CD8+_T_GZMKhi	chr16_30304440_G_A	ZNF689	-0.0170875	-2.9312	0.00355659	0.307467	0.0320093	9	0.0479098
CD8+_T_GZMKhi	chr16_31545492_T_C	PRR14	0.0192395	3.02515	0.00263413	0.26054	0.0263413	10	0.0426105
CD8+_T_GZMKhi	chr16_29901481_G_GGGT	AC093249.6	0.0130083	3.23279	0.00132027	0.170629	0.0132027	10	0.0289333
CD8+_T_GZMKhi	chr16_29901481_G_GGGT	PHKG2	0.0383642	3.44077	0.00063676	0.104571	0.0063676	10	0.0195811
CD8+_T_GZMKhi	chr16_31694374_A_C	MIR762HG	0.0127115	3.11947	0.00193368	0.216726	0.0212705	11	0.0376523
CD8+_T_GZMKhi	chr16_31506327_A_T	FBXL19	0.0103082	3.66187	0.000281575	0.0571221	0.00281575	10	0.0124257
CD8+_T_GZMKhi	chr16_31507027_C_T	ORAI3	-0.0133583	-3.19399	0.00150641	0.185183	0.0150641	10	0.0311125
CD8+_T_GZMKhi	chr16_31959727_A_G	STX4	-0.0203755	-3.09947	0.00206601	0.225625	0.0206601	10	0.0370335
CD8+_T_GZMKhi	chr16_30645273_T_A	ZNF646	-0.0181124	-3.62793	0.000320017	0.0630712	0.00320017	10	0.0133771
CD8+_T_GZMKhi	chr16_30414680_T_A	VKORC1	0.0322961	3.34022	0.00091012	0.133783	0.0091012	10	0.0236717
CD8+_T_GZMKhi	chr16_30108980_C_T	BCKDK	-0.0146157	-3.26229	0.00119326	0.160027	0.0119326	10	0.0274092
CD8+_T_GZMKhi	chr16_30879989_CA_C	KAT8	0.0328406	3.43285	0.000655145	0.106819	0.00655145	10	0.0198676
CD8+_T_GZMKhi	chr16_31143037_G_A	FUS	0.0319475	3.26025	0.00120166	0.160734	0.010815	9	0.0260058
CD8+_T_GZMKhi	chr16_32046768_C_T	PYCARD	0.0455325	3.1735	0.00161423	0.193446	0.014528	9	0.0304885
CD8+_T_GZMKhi	chr16_31800649_T_A	AC026471.1	0.00719228	3.15169	0.00173679	0.202948	0.0156311	9	0.0317368
CD8+_T_GZMKhi	chr16_31460057_A_G	ARMC5	0.0164804	3.19974	0.00147738	0.182971	0.0132964	9	0.02905
CD8+_T_GZMKhi	chr16_32185728_G_A	ZNF720	-0.0191477	-2.91102	0.00378978	0.317263	0.0303182	8	0.0463318
CD8+_T_GZMKhi	chr16_46962101_T_C	VPS35	-0.0279653	-2.42091	0.015895	0.566838	0.015895	1	0.0320323
CD8+_T_GZMKhi	chr16_47212298_T_C	C16orf87	-0.0324462	-2.78761	0.00554514	0.379808	0.0110903	2	0.0263327
CD8+_T_GZMKhi	chr16_48451049_G_A	ITFG1	-0.0413794	-4.08827	5.18761e-05	0.0142912	0.000103752	2	0.00107764
CD8+_T_GZMKhi	chr16_47948494_C_T	PHKB	-0.025707	-2.93251	0.00354192	0.306763	0.0141677	4	0.0300735
CD8+_T_GZMKhi	chr16_47683177_G_C	LONP2	-0.0429151	-3.02654	0.0026223	0.259826	0.026223	10	0.0425055
CD8+_T_GZMKhi	chr16_48997147_C_T	SIAH1	0.0257597	3.46746	0.000578319	0.097719	0.00636151	11	0.0195733
CD8+_T_GZMKhi	chr16_49843191_A_G	CNEP1R1	-0.0271588	-3.39447	0.000751403	0.11728	0.0142767	19	0.0301889
CD8+_T_GZMKhi	chr16_50024308_T_G	HEATR3	0.0261666	6.41971	3.61565e-10	2.98834e-07	6.86973e-09	19	1.51945e-07
CD8+_T_GZMKhi	chr16_50243303_C_T	TENT4B	-0.0277633	-4.66608	4.10658e-06	0.00157805	7.80251e-05	19	0.000843353
CD8+_T_GZMKhi	chr16_50349166_C_T	ADCY7	0.0498333	7.20217	2.67013e-12	3.00183e-09	5.07324e-11	19	1.42323e-09
CD8+_T_GZMKhi	chr16_50336632_C_T	BRD7	0.107003	12.8564	3.09043e-32	1.5211e-28	5.87182e-31	19	5.95751e-29
CD8+_T_GZMKhi	chr16_51556905_A_T	SNX20	0.0399704	3.80043	0.000165289	0.0372817	0.00297521	18	0.0128261
CD8+_T_GZMKhi	chr16_50345857_CG_C	CYLD	0.0489163	6.33177	6.10762e-10	4.8673e-07	1.16045e-08	19	2.49295e-07
CD8+_T_GZMKhi	chr16_51417408_C_T	HNRNPA1P48	-0.00971341	-3.39596	0.000747434	0.116851	0.0149487	20	0.0309794
CD8+_T_GZMKhi	chr16_52387276_G_A	CHD9	0.0272722	3.50341	0.000507493	0.0888877	0.0121798	24	0.0277116
CD8+_T_GZMKhi	chr16_53433810_A_G	RBL2	-0.0684819	-6.90355	1.82876e-11	1.87048e-08	4.20614e-10	23	1.07636e-08
CD8+_T_GZMKhi	chr16_53529415_T_C	AKTIP	0.039555	4.0707	5.57909e-05	0.0151864	0.00128319	23	0.00754982
CD8+_T_GZMKhi	chr16_54992794_C_T	FTO	-0.0208022	-3.75321	0.000198557	0.0432766	0.00575815	29	0.0185607
CD8+_T_GZMKhi	chr16_56256433_C_T	GNAO1	-0.0198569	-3.27719	0.00113348	0.154856	0.0328708	29	0.0487302
CD8+_T_GZMKhi	chr16_55404120_A_AGTATT	AMFR	-0.0190236	-3.36109	0.000845704	0.127064	0.022834	27	0.039184
CD8+_T_GZMKhi	chr16_56665811_G_C	NUDT21	-0.0469731	-3.75117	0.000200128	0.043547	0.00540345	27	0.017943
CD8+_T_GZMKhi	chr16_55872151_T_C	OGFOD1	-0.0167914	-3.50012	0.000513612	0.0896966	0.0133539	26	0.0291184
CD8+_T_GZMKhi	chr16_55524459_G_C	BBS2	-0.0415196	-3.46127	0.000591407	0.0993102	0.0153766	26	0.0314678
CD8+_T_GZMKhi	chr16_56610738_C_A	MT2A	-0.265194	-16.8631	2.43603e-49	2.51054e-45	6.33368e-48	26	1.30989e-45
CD8+_T_GZMKhi	chr16_56597022_C_T	MT1E	-0.0613194	-8.74273	5.16593e-17	9.60885e-14	1.34314e-15	26	5.68999e-14
CD8+_T_GZMKhi	chr16_56657000_G_A	MT1F	0.0443635	5.16315	3.71982e-07	0.000180645	9.67152e-06	26	0.00013144
CD8+_T_GZMKhi	chr16_56681950_C_A	MT1X	-0.0597075	-7.59931	1.88139e-13	2.44421e-10	4.89161e-12	26	1.52204e-10
CD8+_T_GZMKhi	chr16_55979987_A_G	HERPUD1	0.061216	3.3201	0.000976556	0.140298	0.0253905	26	0.0417014
CD8+_T_GZMKhi	chr16_57972566_C_T	NLRC5	0.027021	3.86242	0.000129547	0.0305963	0.00349778	27	0.0140727
CD8+_T_GZMKhi	chr16_57124122_C_T	CPNE2	0.0556161	5.6968	2.26728e-08	1.39663e-05	5.89492e-07	26	9.97707e-06
CD8+_T_GZMKhi	chr16_57573095_C_T	FAM192A	0.0207332	3.41214	0.000705563	0.112257	0.0183446	26	0.0346358
CD8+_T_GZMKhi	chr16_57320982_C_G	RSPRY1	-0.0289702	-3.81896	0.000153733	0.0351622	0.00415079	27	0.0155016
CD8+_T_GZMKhi	chr16_57742787_A_G	ARL2BP	-0.027056	-3.33342	0.000932102	0.135938	0.0242346	26	0.0405563
CD8+_T_GZMKhi	chr16_56526418_G_A	CIAPIN1	-0.0308091	-3.87783	0.000121872	0.0290751	0.00329054	27	0.013591
CD8+_T_GZMKhi	chr16_57366674_C_T	COQ9	0.018255	3.35605	0.000860856	0.128636	0.0232431	27	0.039597
CD8+_T_GZMKhi	chr16_57904305_T_C	CCDC102A	0.0232988	3.49891	0.000515893	0.0900069	0.0139291	27	0.0297915
CD8+_T_GZMKhi	chr16_56708448_A_C	ADGRG5	0.0196973	3.75651	0.000196037	0.0428225	0.005293	27	0.0177441
CD8+_T_GZMKhi	chr16_57644327_A_G	ADGRG1	-0.0518531	-4.70372	3.44791e-06	0.00135277	9.30936e-05	27	0.000982521
CD8+_T_GZMKhi	chr16_57705866_T_C	KATNB1	-0.0167191	-3.52436	0.000470053	0.0839263	0.0122214	26	0.0277568
CD8+_T_GZMKhi	chr16_58933825_A_C	ZNF319	-0.0189837	-3.83023	0.000147081	0.0339315	0.00397118	27	0.0151204
CD8+_T_GZMKhi	chr16_58111034_T_C	CFAP20	-0.0418236	-4.72408	3.13532e-06	0.00124149	8.46536e-05	27	0.000905497
CD8+_T_GZMKhi	chr16_57668362_G_T	SLC38A7	0.0120094	3.42176	0.000681711	0.109733	0.0184062	27	0.0347008
CD8+_T_GZMKhi	chr16_66408596_G_A	LINC00920	-0.0267853	-10.1362	8.56735e-22	2.2651e-18	1.2851e-20	15	7.52587e-19
CD8+_T_GZMKhi	chr16_66513864_T_C	CKLF	-0.0405195	-4.32388	1.90726e-05	0.00611531	0.000267016	14	0.00236097
CD8+_T_GZMKhi	chr16_66604342_G_A	CMTM3	-0.0330185	-4.51864	8.05367e-06	0.00287517	0.000112751	14	0.00115676
CD8+_T_GZMKhi	chr16_66306552_G_A	DYNC1LI2	-0.0370614	-3.35786	0.000855378	0.12809	0.0111199	13	0.026369
CD8+_T_GZMKhi	chr16_66043624_T_A	CES2	0.0186442	3.23357	0.00131676	0.170337	0.0144843	11	0.0304347
CD8+_T_GZMKhi	chr16_66701668_T_A	CBFB	-0.0450155	-3.14126	0.00179839	0.207577	0.0179839	10	0.0342686
CD8+_T_GZMKhi	chr16_67888439_G_A	B3GNT9	-0.015748	-4.05891	5.85719e-05	0.0158477	0.000527147	9	0.00400888
CD8+_T_GZMKhi	chr16_67549563_C_A	FBXL8	-0.0262999	-3.49753	0.000518488	0.0903297	0.00466639	9	0.0165585
CD8+_T_GZMKhi	chr16_66380702_T_A	E2F4	0.0225494	3.08649	0.00215632	0.231559	0.0194069	9	0.0357434
CD8+_T_GZMKhi	chr16_66227965_T_C	TMEM208	0.0256463	3.34001	0.000910792	0.13384	0.00819713	9	0.022404
CD8+_T_GZMKhi	chr16_67641506_TA_T	ATP6V0D1	-0.032934	-3.26365	0.00118767	0.159578	0.010689	9	0.0258382
CD8+_T_GZMKhi	chr16_68043168_A_G	ACD	-0.0206532	-2.87739	0.00420952	0.333853	0.0336762	8	0.049473
CD8+_T_GZMKhi	chr16_68510595_A_G	PARD6A	0.0124433	3.29212	0.00107641	0.149496	0.00861132	8	0.0229891
CD8+_T_GZMKhi	chr16_68505130_A_G	ENKD1	0.0162693	3.16518	0.00166005	0.19711	0.0132804	8	0.0290294
CD8+_T_GZMKhi	chr16_66695290_T_C	GFOD2	-0.0103111	-3.24539	0.00126456	0.165756	0.0113811	9	0.0267132
CD8+_T_GZMKhi	chr16_67713403_C_A	CENPT	0.0287896	3.10892	0.0020025	0.221394	0.0180225	9	0.034305
CD8+_T_GZMKhi	chr16_66972935_G_A	THAP11	-0.0433823	-3.03217	0.00257494	0.257098	0.0231745	9	0.0395262
CD8+_T_GZMKhi	chr16_67645138_A_G	EDC4	-0.0308294	-2.94946	0.00335701	0.298081	0.0335701	10	0.0493698
CD8+_T_GZMKhi	chr16_67453068_G_A	PSKH1	-0.0231812	-3.28387	0.0011076	0.152392	0.011076	10	0.026315
CD8+_T_GZMKhi	chr16_67877614_T_C	CTRL	-0.0108974	-3.56988	0.000397414	0.0741425	0.00397414	10	0.015126
CD8+_T_GZMKhi	chr16_67282697_G_A	PSMB10	0.0254284	3.01828	0.00269328	0.263965	0.0269328	10	0.0431724
CD8+_T_GZMKhi	chr16_68558429_C_T	SLC12A4	-0.0146891	-3.64347	0.000301842	0.0603064	0.00301842	10	0.0129288
CD8+_T_GZMKhi	chr16_67748665_G_T	DPEP2	0.0404315	3.17364	0.00161351	0.193386	0.0161351	10	0.0323052
CD8+_T_GZMKhi	chr16_68241797_G_A	DDX28	0.0172542	3.44812	0.00062015	0.102614	0.0062015	10	0.0193122
CD8+_T_GZMKhi	chr16_68241613_A_C	NFATC3	0.0308382	3.27776	0.00113126	0.154628	0.0124438	11	0.0280234
CD8+_T_GZMKhi	chr16_68396660_TA_T	PLA2G15	-0.0119926	-3.55989	0.000412395	0.0761296	0.00453634	11	0.0163021
CD8+_T_GZMKhi	chr16_67439486_G_A	SLC7A6OS	-0.0373148	-3.00097	0.00284785	0.272644	0.0313264	11	0.0472759
CD8+_T_GZMKhi	chr16_67809635_T_A	PRMT7	-0.0412255	-3.87395	0.000123766	0.0294566	0.00136143	11	0.0078635
CD8+_T_GZMKhi	chr16_68495804_C_T	SMPD3	-0.012184	-3.53769	0.000447584	0.0808398	0.00537101	12	0.0178817
CD8+_T_GZMKhi	chr16_68525985_T_C	ZFP90	0.059985	8.30637	1.29841e-15	2.14217e-12	1.68793e-14	13	6.48751e-13
CD8+_T_GZMKhi	chr16_69491959_G_A	CHTF8	0.0218336	3.65213	0.00029214	0.0587734	0.00496639	17	0.0171351
CD8+_T_GZMKhi	chr16_69471800_C_T	SNTB2	0.0177437	3.10432	0.00203316	0.223462	0.0325306	16	0.0484056
CD8+_T_GZMKhi	chr16_68945938_G_C	VPS4A	-0.0427029	-3.23373	0.00131604	0.170273	0.0210567	16	0.0374426
CD8+_T_GZMKhi	chr16_69880093_C_T	COG8	0.015668	3.20896	0.00143191	0.179616	0.0229106	16	0.0392544
CD8+_T_GZMKhi	chr16_68590714_T_C	PDF	0.0223897	3.5779	0.000385775	0.0725477	0.00617241	16	0.0192624
CD8+_T_GZMKhi	chr16_68661987_A_G	TERF2	-0.0165003	-3.19692	0.00149154	0.184098	0.0238646	16	0.0401925
CD8+_T_GZMKhi	chr16_69408324_T_C	CYB5B	-0.0216423	-3.79342	0.000169869	0.038142	0.00254804	15	0.0116841
CD8+_T_GZMKhi	chr16_70308979_C_T	WWP2	0.035811	3.39134	0.000759819	0.118166	0.0113973	15	0.0267348
CD8+_T_GZMKhi	chr16_70482206_G_A	EXOSC6	-0.028812	-4.76095	2.63725e-06	0.00106272	3.42842e-05	13	0.000410266
CD8+_T_GZMKhi	chr16_69361531_A_G	AARS	-0.0155284	-3.25699	0.00121519	0.161832	0.0157975	13	0.0319247
CD8+_T_GZMKhi	chr16_71144602_G_A	DDX19A	0.0214482	3.47784	0.000556979	0.0950869	0.0077977	14	0.021824
CD8+_T_GZMKhi	chr16_71029112_G_C	ST3GAL2	0.0280109	4.40922	1.31232e-05	0.00443297	0.000196848	15	0.00184323
CD8+_T_GZMKhi	chr16_71224053_T_C	COG4	-0.0273891	-3.27167	0.00115531	0.156818	0.0161743	14	0.0323452
CD8+_T_GZMKhi	chr16_71792980_C_T	VAC14	0.035262	3.45358	0.000608047	0.101221	0.00851265	14	0.022845
CD8+_T_GZMKhi	chr16_71262431_C_A	CMTR2	0.034533	5.97774	4.7567e-09	3.27522e-06	6.65938e-08	14	1.29647e-06
CD8+_T_GZMKhi	chr16_71684992_T_C	ZNF23	0.0160852	4.17258	3.64585e-05	0.0105886	0.000546878	15	0.00411986
CD8+_T_GZMKhi	chr16_71444272_G_C	ZNF19	0.0171735	4.15462	3.93217e-05	0.0112979	0.000629147	16	0.0045816
CD8+_T_GZMKhi	chr16_71245607_A_G	IST1	-0.0292916	-3.84644	0.000137988	0.0321902	0.0022078	16	0.0106995
CD8+_T_GZMKhi	chr16_71480735_G_A	ZNF821	0.0220836	3.62889	0.000318863	0.0629085	0.00510181	16	0.0173938
CD8+_T_GZMKhi	chr16_71356589_T_C	DHX38	0.0185472	3.41872	0.000689162	0.110543	0.0124049	18	0.0279783
CD8+_T_GZMKhi	chr16_73752139_G_A	AC009120.2	0.0152018	4.41013	1.30702e-05	0.00441776	0.000261405	20	0.0023203
CD8+_T_GZMKhi	chr16_73964266_T_G	RFWD3	-0.0164558	-3.41119	0.000707958	0.11251	0.0141592	20	0.0300616
CD8+_T_GZMKhi	chr16_73672949_T_C	MLKL	-0.0177739	-3.51338	0.000489344	0.0865135	0.00978688	20	0.0246272
CD8+_T_GZMKhi	chr16_74830323_C_A	WDR59	0.0307302	3.47864	0.000555357	0.0949062	0.0111071	20	0.026353
CD8+_T_GZMKhi	chr16_74713553_C_G	ZFP1	0.0173846	3.34809	0.000885325	0.131215	0.0185918	21	0.0348939
CD8+_T_GZMKhi	chr16_76204405_G_A	CFDP1	0.0446264	4.43697	1.16058e-05	0.00396971	0.000278539	24	0.00244274
CD8+_T_GZMKhi	chr16_75173254_G_GA	TMEM170A	0.0493367	3.79221	0.00017067	0.0382872	0.00409608	24	0.015392
CD8+_T_GZMKhi	chr16_75269546_A_G	ADAT1	0.0172301	3.26806	0.00116978	0.158053	0.0292444	25	0.0453538
CD8+_T_GZMKhi	chr16_75124451_C_T	KARS	-0.0231624	-3.81446	0.000156462	0.0356926	0.00391156	25	0.0149899
CD8+_T_GZMKhi	chr16_75519422_A_G	TERF2IP	-0.0413846	-3.52883	0.000462395	0.0828855	0.0120223	26	0.0275206
CD8+_T_GZMKhi	chr16_78003070_A_G	SYCE1L	0.0354165	3.94936	9.15477e-05	0.0229906	0.00357036	39	0.0142345
CD8+_T_GZMKhi	chr16_76914589_A_G	NUDT7	-0.019552	-3.43734	0.000644654	0.105555	0.0277201	43	0.0439326
CD8+_T_GZMKhi	chr16_78894129_C_T	AC027279.1	0.02931	5.09086	5.34048e-07	0.000251002	2.1896e-05	41	0.000274529
CD8+_T_GZMKhi	chr16_78895289_T_C	MAF	0.0886547	6.04948	3.16206e-09	2.2403e-06	1.10672e-07	35	2.08674e-06
CD8+_T_GZMKhi	chr16_79682933_A_G	CDYL2	0.02604	3.88571	0.000118115	0.0283183	0.0047246	40	0.0166673
CD8+_T_GZMKhi	chr16_80984310_G_C	CMC2	-0.0328995	-5.2952	1.90075e-07	9.74837e-05	7.03278e-06	37	9.84242e-05
CD8+_T_GZMKhi	chr16_81032734_T_G	CENPN	0.0180075	4.90462	1.3299e-06	0.000576381	4.78765e-05	36	0.000550292
CD8+_T_GZMKhi	chr16_80248471_C_G	GCSH	0.0353963	3.83994	0.00014157	0.0328633	0.00509651	36	0.0173831
CD8+_T_GZMKhi	chr16_81891157_A_T	GAN	0.0192691	3.52702	0.000465488	0.083298	0.0176885	38	0.0339662
CD8+_T_GZMKhi	chr16_81504155_C_G	PLCG2	-0.0248982	-3.37993	0.00079122	0.121307	0.0340224	43	0.0497905
CD8+_T_GZMKhi	chr16_82191839_A_G	MPHOSPH6	-0.046933	-5.35623	1.38723e-07	7.3417e-05	5.27148e-06	38	7.5737e-05
CD8+_T_GZMKhi	chr16_83803924_A_G	HSBP1	0.0355895	4.56621	6.49342e-06	0.00237393	0.000272724	42	0.00240294
CD8+_T_GZMKhi	chr16_84026254_G_C	MLYCD	-0.0261741	-3.5599	0.000412383	0.076128	0.0177325	43	0.0340111
CD8+_T_GZMKhi	chr16_83677064_G_A	MBTPS1	-0.0409116	-3.50306	0.000508145	0.0889735	0.0218502	43	0.0382251
CD8+_T_GZMKhi	chr16_84047960_G_A	TAF1C	-0.0400892	-4.13127	4.33682e-05	0.0122763	0.0017781	41	0.00934269
CD8+_T_GZMKhi	chr16_83730166_T_C	MEAK7	0.0156645	4.12875	4.38276e-05	0.0123705	0.00188459	43	0.0096935
CD8+_T_GZMKhi	chr16_84603593_TGAG_T	COTL1	-0.0510757	-4.32658	1.88501e-05	0.00605472	0.000772855	41	0.00531498
CD8+_T_GZMKhi	chr16_84539510_G_A	KLHL36	0.0402013	3.85524	0.000133277	0.0313009	0.00533108	40	0.017814
CD8+_T_GZMKhi	chr16_84867131_G_A	USP10	0.0365334	4.4018	1.356e-05	0.00455937	0.000555961	41	0.00417153
CD8+_T_GZMKhi	chr16_84394233_A_G	ZDHHC7	-0.0358879	-3.62465	0.000323979	0.0636965	0.0123112	38	0.0278615
CD8+_T_GZMKhi	chr16_86057414_T_A	KIAA0513	-0.0128826	-4.16458	3.77084e-05	0.0108943	0.00143292	38	0.00813619
CD8+_T_GZMKhi	chr16_86512539_C_T	GSE1	0.0233044	3.53351	0.000454513	0.0818226	0.0218166	48	0.0381904
CD8+_T_GZMKhi	chr16_85886791_A_C	C16orf74	0.0157886	3.60495	0.000348791	0.0673213	0.0129053	37	0.0286009
CD8+_T_GZMKhi	chr16_84937128_A_G	EMC8	0.0309457	3.59745	0.000358692	0.0687662	0.0132716	37	0.02902
CD8+_T_GZMKhi	chr16_85781703_T_C	COX4I1	0.0417755	7.66056	1.23816e-13	1.64317e-10	4.45739e-12	36	1.39147e-10
CD8+_T_GZMKhi	chr16_86958332_A_G	MTHFSD	0.0146304	3.71426	0.000230647	0.0489203	0.00761137	33	0.0215602
CD8+_T_GZMKhi	chr16_87710885_T_C	MAP1LC3B	0.0262321	3.65918	0.000284457	0.0575826	0.00995598	35	0.0248571
CD8+_T_GZMKhi	chr16_87725461_A_G	ZCCHC14	-0.0116634	-3.54796	0.000430964	0.0786929	0.0150838	35	0.0311302
CD8+_T_GZMKhi	chr16_87746326_G_A	KLHDC4	0.0340766	4.49786	8.84277e-06	0.00312195	0.000291811	33	0.00253676
CD8+_T_GZMKhi	chr16_87375439_C_T	BANP	0.0190007	3.77156	0.000184939	0.0408897	0.00591806	32	0.0188337
CD8+_T_GZMKhi	chr16_88523555_A_C	ZFPM1	-0.0327656	-3.83753	0.000142918	0.033102	0.00457338	32	0.0163752
CD8+_T_GZMKhi	chr16_88759577_G_C	ZC3H18	0.048652	3.39019	0.000762921	0.118531	0.0244135	32	0.0407315
CD8+_T_GZMKhi	chr16_88675096_G_C	CYBA	0.0264351	4.07218	5.54491e-05	0.0151054	0.00171892	31	0.0091513
CD8+_T_GZMKhi	chr16_87807087_C_G	MVD	0.0241092	3.54244	0.000439826	0.0798993	0.0136346	31	0.0294434
CD8+_T_GZMKhi	chr16_88653114_G_A	SNAI3	0.0196906	4.0241	6.75787e-05	0.0178627	0.00209494	31	0.010356
CD8+_T_GZMKhi	chr16_88703906_G_A	RNF166	-0.081234	-4.85147	1.71664e-06	0.000723304	5.32159e-05	31	0.000603966
CD8+_T_GZMKhi	chr16_87930981_T_C	CTU2	-0.0166227	-4.52277	7.90501e-06	0.002828	0.000245055	31	0.00220285
CD8+_T_GZMKhi	chr16_88709889_T_C	PIEZO1	-0.0278718	-3.35633	0.000860008	0.128556	0.0283803	33	0.0445319
CD8+_T_GZMKhi	chr16_88811190_C_G	APRT	-0.030821	-4.78101	2.39924e-06	0.000976881	7.67757e-05	32	0.000831945
CD8+_T_GZMKhi	chr16_89104859_G_C	GALNS	-0.0147283	-3.38539	0.000776045	0.119909	0.0248335	32	0.0411532
CD8+_T_GZMKhi	chr16_88862009_C_T	TRAPPC2L	-0.0385047	-6.28614	7.99884e-10	6.23775e-07	2.47964e-08	31	5.11444e-07
CD8+_T_GZMKhi	chr16_89180262_T_C	ACSF3	-0.0213181	-3.35352	0.000868566	0.129398	0.026057	30	0.0423383
CD8+_T_GZMKhi	chr16_88727435_C_T	AC009113.1	0.00699246	3.29245	0.00107517	0.149377	0.0301048	28	0.0461278
CD8+_T_GZMKhi	chr16_88986930_C_T	ZNF778	-0.0113516	-3.46022	0.000593658	0.09956	0.0166224	28	0.0328354
CD8+_T_GZMKhi	chr16_88613726_C_G	ANKRD11	-0.0297002	-4.0443	6.22041e-05	0.0166736	0.00167951	27	0.00901406
CD8+_T_GZMKhi	chr16_89543286_A_G	RPL13	-0.0428878	-8.04087	8.72887e-15	1.31357e-11	1.92035e-13	22	6.74424e-12
CD8+_T_GZMKhi	chr16_88889531_G_T	CHMP1A	-0.0401631	-3.58751	0.000372231	0.0706823	0.00781686	21	0.0218471
CD8+_T_GZMKhi	chr16_89120121_G_A	SPATA33	0.0155533	3.99642	7.56598e-05	0.0196072	0.00158886	21	0.00869252
CD8+_T_GZMKhi	chr16_89688808_A_G	CDK10	-0.031629	-5.24022	2.51811e-07	0.000126418	5.28803e-06	21	7.59437e-05
CD8+_T_GZMKhi	chr16_89783709_C_A	SPATA2L	0.0137832	3.34252	0.00090282	0.13301	0.0180564	20	0.0343446
CD8+_T_GZMKhi	chr16_88846699_T_C	VPS9D1	-0.0200988	-3.21076	0.00142317	0.178814	0.0284634	20	0.0446127
CD8+_T_GZMKhi	chr16_90148484_A_C	ZNF276	0.0235411	3.56367	0.000406664	0.0753808	0.00813328	20	0.022309
CD8+_T_GZMKhi	chr16_89229151_C_T	FANCA	-0.0160792	-3.54787	0.000431109	0.0787112	0.00862218	20	0.0230073
CD8+_T_GZMKhi	chr16_89688808_A_G	DEF8	-0.0148428	-3.34348	0.000899766	0.132685	0.015296	17	0.0313705
CD8+_T_GZMKhi	chr16_90227482_G_T	CENPBD1	0.0145875	3.28009	0.00112219	0.153788	0.017955	16	0.0342449
CD8+_T_GZMKhi	chr17_349101_CA_C	RPH3AL	0.00824074	4.07787	5.41602e-05	0.0148418	0.00113736	21	0.00697258
CD8+_T_GZMKhi	chr17_410351_G_T	C17orf97	0.0299108	12.0334	6.03518e-29	2.47541e-25	1.26739e-27	21	1.09998e-25
CD8+_T_GZMKhi	chr17_1016521_G_C	RFLNB	-0.0179592	-3.66558	0.000277649	0.05662	0.00583062	21	0.0186781
CD8+_T_GZMKhi	chr17_332936_T_A	VPS53	0.0190996	3.3871	0.000771343	0.119463	0.0192836	25	0.0356061
CD8+_T_GZMKhi	chr17_768215_A_G	GLOD4	0.0586904	4.49045	9.14195e-06	0.00321536	0.000228549	25	0.00208127
CD8+_T_GZMKhi	chr17_1119655_G_C	MRM3	0.0245209	3.46112	0.000591721	0.0993547	0.0153848	26	0.0314735
CD8+_T_GZMKhi	chr17_907319_G_A	TIMM22	-0.0177059	-3.6555	0.000288444	0.0581788	0.00836488	29	0.022625
CD8+_T_GZMKhi	chr17_1646812_C_T	YWHAE	0.0240302	3.53926	0.000445008	0.0805314	0.0133502	30	0.0291145
CD8+_T_GZMKhi	chr17_819794_A_G	MYO1C	-0.0122035	-3.92008	0.000102979	0.0253245	0.00298641	29	0.0128546
CD8+_T_GZMKhi	chr17_1713204_G_A	PITPNA	0.0265444	3.69165	0.00025146	0.0523729	0.00729234	29	0.0210643
CD8+_T_GZMKhi	chr17_1224065_C_T	SLC43A2	0.0123304	3.29956	0.00104898	0.146933	0.0304203	29	0.0464272
CD8+_T_GZMKhi	chr17_885431_C_G	RILP	-0.00870599	-3.99337	7.6605e-05	0.0198099	0.00214494	28	0.0105109
CD8+_T_GZMKhi	chr17_727458_G_A	PRPF8	0.0355392	4.01735	6.94689e-05	0.0182791	0.00194513	28	0.00989025
CD8+_T_GZMKhi	chr17_1024424_G_A	MIR22HG	-0.021176	-3.91099	0.000106791	0.026083	0.00288335	27	0.0125945
CD8+_T_GZMKhi	chr17_1924056_T_A	WDR81	-0.0133458	-3.3222	0.000969412	0.13976	0.0271435	28	0.0433614
CD8+_T_GZMKhi	chr17_2727694_T_G	SMYD4	0.0345907	3.68978	0.000253257	0.0526599	0.0070912	28	0.020752
CD8+_T_GZMKhi	chr17_1900718_C_G	RPA1	-0.0258668	-3.88154	0.00012009	0.028712	0.00336251	28	0.0137593
CD8+_T_GZMKhi	chr17_2322842_G_T	DPH1	-0.0236223	-3.59879	0.000356908	0.0684926	0.00963651	27	0.0244151
CD8+_T_GZMKhi	chr17_3048539_CT_C	HIC1	0.0175365	3.38489	0.000777427	0.119917	0.0202131	26	0.0365814
CD8+_T_GZMKhi	chr17_2903758_GGGCT_G	SMG6	0.0217383	3.42927	0.0006636	0.107779	0.0185808	28	0.0348826
CD8+_T_GZMKhi	chr17_2850544_C_G	SRR	0.0171223	3.87576	0.000122878	0.0292796	0.00294908	24	0.0127575
CD8+_T_GZMKhi	chr17_1603748_G_A	TSR1	-0.0160717	-3.24048	0.00128599	0.167629	0.0308637	24	0.0468396
CD8+_T_GZMKhi	chr17_2885292_A_C	SGSM2	0.0143557	3.40697	0.000718695	0.113646	0.0172487	24	0.0335015
CD8+_T_GZMKhi	chr17_2810957_A_G	MNT	0.0163761	3.23208	0.00132346	0.170883	0.0317631	24	0.0476856
CD8+_T_GZMKhi	chr17_1586374_T_C	METTL16	0.0203936	3.25806	0.00121072	0.161425	0.0302679	25	0.0462814
CD8+_T_GZMKhi	chr17_1762924_A_G	PAFAH1B1	-0.0236433	-3.28281	0.00111167	0.152767	0.0289035	26	0.0450332
CD8+_T_GZMKhi	chr17_2868218_C_T	CLUH	-0.0140844	-3.68965	0.000253388	0.0526814	0.0063347	25	0.0195305
CD8+_T_GZMKhi	chr17_2927177_A_G	RAP1GAP2	-0.0287447	-3.81565	0.000155736	0.0355653	0.00436061	28	0.0159461
CD8+_T_GZMKhi	chr17_2786055_C_G	CTNS	0.0146945	3.58963	0.000369304	0.0702853	0.0088633	24	0.0233476
CD8+_T_GZMKhi	chr17_2819147_T_A	TAX1BP3	-0.0144921	-3.29849	0.00105287	0.147336	0.0242159	23	0.040539
CD8+_T_GZMKhi	chr17_3012823_C_A	EMC6	0.0248377	3.7455	0.000204555	0.0443308	0.00470477	23	0.0166318
CD8+_T_GZMKhi	chr17_3696368_C_G	P2RX5	-0.0157138	-3.52161	0.000474817	0.0845536	0.0109208	23	0.0261305
CD8+_T_GZMKhi	chr17_2947445_C_G	ITGAE	-0.025208	-3.55568	0.000418857	0.0770315	0.0104714	25	0.0255565
CD8+_T_GZMKhi	chr17_4521387_A_T	ZZEF1	0.0297348	3.59198	0.000366089	0.0698249	0.00878614	24	0.0232376
CD8+_T_GZMKhi	chr17_3208182_G_T	CYB5D2	0.0276672	3.83338	0.000145271	0.0335763	0.00334123	23	0.0137128
CD8+_T_GZMKhi	chr17_3492249_A_G	SPNS3	0.0226024	3.36331	0.000839099	0.126323	0.0201384	24	0.0365009
CD8+_T_GZMKhi	chr17_5250981_A_G	AC127521.1	-0.0150055	-3.63607	0.000310372	0.0616266	0.00713855	23	0.0208305
CD8+_T_GZMKhi	chr17_4925539_G_A	PELP1	-0.0198106	-3.69116	0.00025193	0.0524445	0.00579439	23	0.0186168
CD8+_T_GZMKhi	chr17_3924792_C_G	ARRB2	-0.0300473	-3.79918	0.000166094	0.0374305	0.00382017	23	0.014802
CD8+_T_GZMKhi	chr17_4657463_C_A	CXCL16	0.019813	3.79523	0.000168677	0.0379121	0.00387957	23	0.0149304
CD8+_T_GZMKhi	chr17_4884077_G_A	PLD2	0.0143157	4.26374	2.47315e-05	0.00761357	0.000568824	23	0.00424661
CD8+_T_GZMKhi	chr17_4821534_T_C	MINK1	0.0534442	4.96677	9.8387e-07	0.000438447	2.45968e-05	25	0.00030497
CD8+_T_GZMKhi	chr17_4833747_T_C	C17orf107	-0.00719436	-3.40522	0.000723205	0.114141	0.0173569	24	0.0336213
CD8+_T_GZMKhi	chr17_5777993_C_T	SLC25A11	0.0374405	3.37378	0.000808632	0.123159	0.0202158	25	0.0365827
CD8+_T_GZMKhi	chr17_5102453_T_C	RNF167	-0.0236176	-3.39547	0.000748734	0.11699	0.0187184	25	0.0350251
CD8+_T_GZMKhi	chr17_5000869_A_G	PFN1	0.0221888	3.96007	8.7677e-05	0.0221516	0.00219192	25	0.0106557
CD8+_T_GZMKhi	chr17_4629644_C_T	ENO3	0.0164666	4.77228	2.50021e-06	0.00101288	6.25051e-05	25	0.000695015
CD8+_T_GZMKhi	chr17_4802750_TA_T	SPAG7	-0.024909	-3.5359	0.000450538	0.0812583	0.0112634	25	0.026556
CD8+_T_GZMKhi	chr17_4945989_G_A	CAMTA2	0.0345151	5.59631	3.90563e-08	2.30808e-05	9.76408e-07	25	1.59935e-05
CD8+_T_GZMKhi	chr17_4809462_G_A	ZFP3	-0.00794363	-3.31571	0.000991618	0.141684	0.0247904	25	0.0411127
CD8+_T_GZMKhi	chr17_4841528_T_C	ZNF232	0.0120512	3.37113	0.000816238	0.123968	0.020406	25	0.0367769
CD8+_T_GZMKhi	chr17_5187013_C_T	AC012146.1	-0.0345908	-3.88547	0.000118229	0.0283418	0.00295572	25	0.0127751
CD8+_T_GZMKhi	chr17_5788553_C_T	ZNF594	0.0156123	4.45808	1.05653e-05	0.00365506	0.000274697	26	0.00241556
CD8+_T_GZMKhi	chr17_5966615_A_G	AC087500.1	0.0163016	3.79755	0.000167154	0.0376347	0.00434601	26	0.0159149
CD8+_T_GZMKhi	chr17_5901225_A_G	NUP88	0.0247769	3.4214	0.000682584	0.10985	0.0191124	28	0.0354357
CD8+_T_GZMKhi	chr17_5252007_A_C	C1QBP	0.0275836	3.79904	0.000166187	0.0374475	0.00465325	28	0.0165375
CD8+_T_GZMKhi	chr17_5953894_A_G	DHX33	0.019537	4.06115	5.80342e-05	0.0157223	0.00162496	28	0.00882112
CD8+_T_GZMKhi	chr17_6027789_C_A	DERL2	-0.0270605	-3.30134	0.00104249	0.146426	0.0291897	28	0.0452996
CD8+_T_GZMKhi	chr17_5939511_C_A	MIS12	-0.0337047	-3.62954	0.000318092	0.0627878	0.00890658	28	0.0234093
CD8+_T_GZMKhi	chr17_5898879_T_C	NLRP1	0.0375524	3.7749	0.000182555	0.0404702	0.00547665	30	0.0180779
CD8+_T_GZMKhi	chr17_5500403_C_T	AC055839.2	0.0314432	6.71528	5.95785e-11	5.66109e-08	1.6682e-09	28	3.98233e-08
CD8+_T_GZMKhi	chr17_6521407_G_A	KIAA0753	0.0115093	3.2731	0.00114961	0.156313	0.0333386	29	0.0491525
CD8+_T_GZMKhi	chr17_7463029_A_C	TXNDC17	0.0302657	3.51049	0.000494528	0.0871984	0.0138468	28	0.0296917
CD8+_T_GZMKhi	chr17_5818857_G_C	MED31	0.0210502	3.48407	0.000544519	0.0936355	0.0152465	28	0.0313187
CD8+_T_GZMKhi	chr17_6677822_A_C	XAF1	0.0350813	4.00994	7.16029e-05	0.0187331	0.00193328	27	0.00985287
CD8+_T_GZMKhi	chr17_7423770_C_A	ALOX12-AS1	-0.0322475	-3.50399	0.000506418	0.0887334	0.0136733	27	0.0294871
CD8+_T_GZMKhi	chr17_6998860_G_A	RNASEK	0.0970603	9.11536	3.01544e-18	6.32231e-15	7.23705e-17	24	3.33918e-15
CD8+_T_GZMKhi	chr17_7010333_G_A	C17orf49	-0.047251	-3.59303	0.000364652	0.0696013	0.00875166	24	0.0231893
CD8+_T_GZMKhi	chr17_6405872_A_G	MIR497HG	0.0155983	3.872	0.000124726	0.0296367	0.00299344	24	0.0128714
CD8+_T_GZMKhi	chr17_7808798_C_T	SLC16A13	0.0112754	3.61294	0.000338519	0.0658138	0.00812447	24	0.0222955
CD8+_T_GZMKhi	chr17_6764241_T_G	SLC16A11	0.0165218	3.87222	0.000124618	0.0296154	0.00299083	24	0.0128649
CD8+_T_GZMKhi	chr17_7280666_G_A	DLG4	-0.0123183	-3.69721	0.000246185	0.0515185	0.00590843	24	0.0188203
CD8+_T_GZMKhi	chr17_7961190_T_C	ACADVL	0.0539931	3.30021	0.00104659	0.146765	0.0251181	24	0.0414279
CD8+_T_GZMKhi	chr17_6827204_G_A	DVL2	0.029698	3.66668	0.000276494	0.0564099	0.00663586	24	0.0199984
CD8+_T_GZMKhi	chr17_6446657_A_G	PHF23	-0.0237502	-3.25675	0.00121621	0.161926	0.0291891	24	0.0452996
CD8+_T_GZMKhi	chr17_6930035_C_T	GABARAP	0.0228554	4.02839	6.64e-05	0.0175921	0.0015936	24	0.00870807
CD8+_T_GZMKhi	chr17_7418926_A_G	CTDNEP1	0.02988	3.85313	0.000134393	0.0315054	0.00322543	24	0.0134404
CD8+_T_GZMKhi	chr17_7282542_T_C	ELP5	-0.0505358	-8.44618	4.67867e-16	8.00909e-13	1.12288e-14	24	4.38799e-13
CD8+_T_GZMKhi	chr17_7304645_A_C	EIF5A	-0.0790204	-9.30897	6.68404e-19	1.48094e-15	1.53733e-17	23	7.41057e-16
CD8+_T_GZMKhi	chr17_7524956_C_G	GPS2	0.0557626	3.87674	0.0001224	0.0291818	0.0028152	23	0.0124241
CD8+_T_GZMKhi	chr17_6496466_A_C	NEURL4	-0.00908339	-3.64195	0.000303579	0.0605754	0.00698232	23	0.0205747
CD8+_T_GZMKhi	chr17_7385360_G_A	ACAP1	0.0228689	3.39141	0.000759625	0.118147	0.0174714	23	0.0337432
CD8+_T_GZMKhi	chr17_7300949_C_G	TNK1	0.0230161	3.6494	0.00029516	0.0592696	0.00678868	23	0.0202537
CD8+_T_GZMKhi	chr17_7391752_T_C	PLSCR3	0.0508965	7.02531	8.40748e-12	8.94814e-09	1.93372e-10	23	5.11799e-09
CD8+_T_GZMKhi	chr17_7059325_A_C	TMEM256	0.0255276	3.29761	0.00105609	0.147584	0.0242901	23	0.040607
CD8+_T_GZMKhi	chr17_8070861_G_T	TMEM102	0.036123	4.11307	4.67923e-05	0.0130836	0.00102943	22	0.00650467
CD8+_T_GZMKhi	chr17_6547889_T_C	ZBTB4	0.0262628	3.79882	0.000166329	0.0374732	0.00365924	22	0.0144422
CD8+_T_GZMKhi	chr17_7473092_C_T	POLR2A	-0.0499792	-6.29071	7.78614e-10	6.08822e-07	1.71295e-08	22	3.60217e-07
CD8+_T_GZMKhi	chr17_6732954_C_T	SENP3	-0.0150623	-3.35572	0.000861872	0.128752	0.0180993	21	0.0343901
CD8+_T_GZMKhi	chr17_7575899_T_C	EIF4A1	0.0290963	3.51171	0.000492335	0.086913	0.010339	21	0.0253664
CD8+_T_GZMKhi	chr17_7107825_G_A	CD68	0.0099847	3.53053	0.000459523	0.082505	0.00964997	21	0.0244345
CD8+_T_GZMKhi	chr17_8363070_A_G	MPDU1	0.028937	3.51745	0.000482095	0.0855369	0.010124	21	0.0250839
CD8+_T_GZMKhi	chr17_6988865_G_T	FXR2	-0.0155635	-3.37855	0.000795091	0.121682	0.0166969	21	0.0329191
CD8+_T_GZMKhi	chr17_6700444_C_T	TP53	0.0327977	4.2184	3.00238e-05	0.00898605	0.0006305	21	0.00458907
CD8+_T_GZMKhi	chr17_6855195_T_C	WRAP53	-0.0147652	-3.37086	0.000817033	0.124026	0.0171577	21	0.0334023
CD8+_T_GZMKhi	chr17_7840475_C_T	KDM6B	-0.0281963	-3.66423	0.000279067	0.0568076	0.0058604	21	0.018733
CD8+_T_GZMKhi	chr17_8087597_A_G	NAA38	-0.0287264	-3.97256	8.3358e-05	0.0212408	0.00175052	21	0.00925603
CD8+_T_GZMKhi	chr17_7848070_C_A	CHD3	-0.0304312	-3.91793	0.000103867	0.0255042	0.00218121	21	0.0106221
CD8+_T_GZMKhi	chr17_7534781_G_A	TRAPPC1	0.0234375	3.23434	0.00131327	0.17007	0.0262655	20	0.0425422
CD8+_T_GZMKhi	chr17_8653066_T_C	CNTROB	0.0110774	3.56338	0.000407104	0.0754363	0.00814208	20	0.0223227
CD8+_T_GZMKhi	chr17_8173593_A_G	VAMP2	-0.0266067	-4.17628	3.58932e-05	0.0104468	0.000681971	19	0.00485852
CD8+_T_GZMKhi	chr17_8143454_C_G	TMEM107	-0.0346238	-4.41826	1.26092e-05	0.0042779	0.000239575	19	0.00216256
CD8+_T_GZMKhi	chr17_8218351_G_A	BORCS6	0.0242367	4.29377	2.17304e-05	0.00682011	0.000412878	19	0.00332878
CD8+_T_GZMKhi	chr17_9007309_C_T	LINC00324	-0.0200375	-3.6692	0.000273865	0.0559838	0.0054773	20	0.0180789
CD8+_T_GZMKhi	chr17_8233345_TG_T	CTC1	-0.0347141	-5.64912	2.93756e-08	1.77993e-05	5.87511e-07	20	9.94514e-06
CD8+_T_GZMKhi	chr17_9252013_T_A	PFAS	-0.015245	-3.57617	0.00038825	0.0728331	0.00776501	20	0.0217759
CD8+_T_GZMKhi	chr17_9119179_A_T	SLC25A35	-0.0173488	-4.57523	6.2322e-06	0.00229052	0.000124644	20	0.00125922
CD8+_T_GZMKhi	chr17_9270755_C_A	RANGRF	0.0225067	3.29426	0.00106846	0.148727	0.0213692	20	0.0377569
CD8+_T_GZMKhi	chr17_7382122_C_T	KRBA2	-0.00830198	-3.55409	0.000421326	0.0773724	0.00884785	21	0.023324
CD8+_T_GZMKhi	chr17_9179764_C_T	RPL26	-0.0193021	-3.45606	0.000602641	0.100608	0.0120528	20	0.0275579
CD8+_T_GZMKhi	chr17_9297884_G_C	NDEL1	-0.0421442	-4.34269	1.75731e-05	0.00569705	0.000386609	22	0.00316583
CD8+_T_GZMKhi	chr17_9805900_G_A	PIK3R5	-0.0235772	-3.24697	0.00125774	0.165292	0.0289279	23	0.0450532
CD8+_T_GZMKhi	chr17_9768479_G_A	STX8	0.0426487	3.37856	0.000795072	0.121681	0.022262	28	0.0386357
CD8+_T_GZMKhi	chr17_9955897_G_C	GAS7	0.0178165	4.71299	3.30204e-06	0.00130185	8.9155e-05	27	0.00094661
CD8+_T_GZMKhi	chr17_11208044_T_C	ADPRM	0.0147133	3.85986	0.000130865	0.0308331	0.00327162	25	0.0135459
CD8+_T_GZMKhi	chr17_11773927_C_T	MAP2K4	-0.030548	-3.88512	0.000118394	0.0283719	0.00319663	27	0.0133689
CD8+_T_GZMKhi	chr17_12481535_C_T	ELAC2	0.0431021	3.99682	7.55368e-05	0.0195794	0.00241718	32	0.0113204
CD8+_T_GZMKhi	chr17_13773361_A_G	COX10-AS1	0.0259623	3.482	0.000548629	0.0941112	0.0213965	39	0.037785
CD8+_T_GZMKhi	chr17_14175846_G_A	HS3ST3B1	-0.0227632	-4.50534	8.55076e-06	0.00302953	0.000290726	34	0.0025292
CD8+_T_GZMKhi	chr17_14515709_T_C	TVP23C	-0.0183558	-3.49184	0.00052935	0.0917357	0.0132338	25	0.028969
CD8+_T_GZMKhi	chr17_15664464_G_A	TRIM16	0.0130441	3.62339	0.000325515	0.063945	0.00781236	24	0.0218427
CD8+_T_GZMKhi	chr17_15319401_T_C	ZNF286A	0.0198308	3.38567	0.000775265	0.119832	0.0178311	23	0.0341136
CD8+_T_GZMKhi	chr17_15075896_G_A	NCOR1	-0.0445223	-3.79468	0.000169035	0.0379839	0.00371877	22	0.0145788
CD8+_T_GZMKhi	chr17_16517106_CT_C	PIGL	0.0140657	3.21675	0.00139447	0.176565	0.0278894	20	0.0440913
CD8+_T_GZMKhi	chr17_15807344_C_G	CENPV	0.0129131	3.31373	0.000998497	0.142364	0.0189714	19	0.0352846
CD8+_T_GZMKhi	chr17_15869502_T_C	UBB	-0.044643	-3.57939	0.000383639	0.0722271	0.00728914	19	0.02106
CD8+_T_GZMKhi	chr17_16943799_G_A	TRPV2	-0.0237245	-3.57521	0.000389634	0.0730319	0.00740304	19	0.0212468
CD8+_T_GZMKhi	chr17_16425972_C_T	SNHG29	0.0545124	4.59541	5.68411e-06	0.00211078	0.000107998	19	0.00111512
CD8+_T_GZMKhi	chr17_16502129_T_C	LRRC75A	-0.00772003	-3.15841	0.00169818	0.200109	0.0322655	19	0.0481546
CD8+_T_GZMKhi	chr17_16346335_C_A	ZNF624	0.0184295	3.16805	0.00164412	0.195893	0.0295942	18	0.0456682
CD8+_T_GZMKhi	chr17_17181616_C_T	MPRIP	0.0300113	3.52789	0.000463996	0.0830802	0.00835193	18	0.0226069
CD8+_T_GZMKhi	chr17_17120690_CT_C	PLD6	0.0154131	6.19644	1.35335e-09	1.01658e-06	2.30069e-08	17	4.76329e-07
CD8+_T_GZMKhi	chr17_17303035_T_G	FLCN	-0.0132117	-3.57399	0.000391403	0.0732798	0.00665385	17	0.0200265
CD8+_T_GZMKhi	chr17_17645319_C_T	COPS3	0.0369089	3.82404	0.000150701	0.0345946	0.00256192	17	0.0117239
CD8+_T_GZMKhi	chr17_17455128_C_A	NT5M	0.00725649	3.25575	0.00122038	0.162169	0.0219669	18	0.0383411
CD8+_T_GZMKhi	chr17_16946596_A_T	RASD1	-0.0200629	-3.47444	0.000563885	0.0959488	0.00958605	17	0.0243513
CD8+_T_GZMKhi	chr17_17511903_T_C	RAI1	0.0162895	3.33369	0.000931201	0.135836	0.0158304	17	0.0319623
CD8+_T_GZMKhi	chr17_17040818_G_A	SREBF1	-0.0184835	-3.40295	0.000729082	0.114776	0.0116653	16	0.0270793
CD8+_T_GZMKhi	chr17_18363725_G_T	ATPAF2	0.0227151	3.29687	0.0010588	0.147823	0.0169408	16	0.0331711
CD8+_T_GZMKhi	chr17_19045635_G_A	AC087164.1	0.0202253	3.61269	0.000338834	0.0658572	0.00474368	14	0.016708
CD8+_T_GZMKhi	chr17_18408220_G_A	ALKBH5	0.0520478	3.48251	0.000547602	0.094018	0.00766642	14	0.021636
CD8+_T_GZMKhi	chr17_18223579_G_T	LLGL1	0.0234953	5.51287	6.09856e-08	3.46257e-05	8.53798e-07	14	1.41106e-05
CD8+_T_GZMKhi	chr17_18579893_G_A	FLII	-0.0565851	-3.97992	8.09074e-05	0.0207159	0.0011327	14	0.006953
CD8+_T_GZMKhi	chr17_18094373_G_T	MIEF2	0.0160247	3.52284	0.000472676	0.0842585	0.00661747	14	0.019968
CD8+_T_GZMKhi	chr17_17463190_T_C	SMCR8	0.0142564	3.21278	0.00141343	0.178111	0.019788	14	0.0361424
CD8+_T_GZMKhi	chr17_18365627_T_C	SHMT1	0.0167817	4.8498	1.73035e-06	0.000728749	2.42249e-05	14	0.000300767
CD8+_T_GZMKhi	chr17_17844699_A_G	FOXO3B	-0.0114634	-3.17055	0.00163032	0.194799	0.0228245	14	0.0391751
CD8+_T_GZMKhi	chr17_18821953_CA_C	TVP23B	-0.0262917	-4.06308	5.75732e-05	0.0156192	0.000863598	15	0.00574644
CD8+_T_GZMKhi	chr17_18352261_A_C	PRPSAP2	0.0231614	3.74606	0.000204109	0.0442527	0.00326574	16	0.0135349
CD8+_T_GZMKhi	chr17_18997475_C_T	FAM83G	0.0142563	4.51645	8.13357e-06	0.00290086	0.000130137	16	0.00130626
CD8+_T_GZMKhi	chr17_19519048_C_T	GRAP	-0.0145655	-3.80787	0.000160555	0.0364363	0.00256887	16	0.0117437
CD8+_T_GZMKhi	chr17_19362283_C_T	AC007952.4	0.0189737	5.97377	4.86496e-09	3.34281e-06	7.78393e-08	16	1.50094e-06
CD8+_T_GZMKhi	chr17_18988005_G_T	EPN2	-0.014829	-3.3369	0.000920792	0.134795	0.0156535	17	0.0317587
CD8+_T_GZMKhi	chr17_19649163_C_T	ALDH3A2	-0.0159233	-4.30425	2.07679e-05	0.00658373	0.000332286	16	0.0028141
CD8+_T_GZMKhi	chr17_20000172_A_C	SPECC1	0.049953	6.19065	1.39979e-09	1.04811e-06	2.51962e-08	18	5.18589e-07
CD8+_T_GZMKhi	chr17_20546142_G_A	DHRS7B	0.0147686	2.98828	0.00296624	0.278947	0.0326286	11	0.0484964
CD8+_T_GZMKhi	chr17_21103149_T_C	TMEM11	0.0187055	3.56527	0.00040427	0.0750688	0.00444697	11	0.0161246
CD8+_T_GZMKhi	chr17_27086929_T_G	WSB1	0.0263797	3.78839	0.000173229	0.0387507	0.00173229	10	0.00919964
CD8+_T_GZMKhi	chr17_27647519_T_G	LGALS9	-0.0183336	-3.98963	7.77793e-05	0.0200572	0.000855573	11	0.00570689
CD8+_T_GZMKhi	chr17_27903454_C_T	LYRM9	0.0202495	4.78841	2.31676e-06	0.000946043	2.78011e-05	12	0.000340242
CD8+_T_GZMKhi	chr17_28895970_G_T	NLK	0.00810977	3.86054	0.000130517	0.0307755	0.00182724	14	0.00950614
CD8+_T_GZMKhi	chr17_27729125_T_A	IFT20	-0.019866	-3.53343	0.000454643	0.0818383	0.00545571	12	0.0180385
CD8+_T_GZMKhi	chr17_27955393_A_G	TMEM199	-0.0186729	-3.67766	0.000265209	0.0546097	0.00318251	12	0.0133375
CD8+_T_GZMKhi	chr17_27948388_G_A	SARM1	-0.0147816	-3.02763	0.00261307	0.259351	0.03397	13	0.04974
CD8+_T_GZMKhi	chr17_29465009_C_T	UNC119	0.0252114	3.00977	0.00276832	0.26828	0.0332198	12	0.0490352
CD8+_T_GZMKhi	chr17_29336830_T_C	PIGS	0.0219105	3.09553	0.002093	0.227448	0.025116	12	0.0414264
CD8+_T_GZMKhi	chr17_27574463_G_T	ALDOC	0.0133892	3.27886	0.00112697	0.154234	0.0135236	12	0.0293154
CD8+_T_GZMKhi	chr17_29562945_C_G	KIAA0100	-0.0247487	-3.11104	0.00198848	0.220411	0.0238617	12	0.0401898
CD8+_T_GZMKhi	chr17_28528297_A_G	SDF2	0.0380003	3.23537	0.00130867	0.169685	0.0157041	12	0.0318149
CD8+_T_GZMKhi	chr17_27763200_A_G	SUPT6H	-0.0299601	-3.13335	0.00184647	0.210907	0.0221576	12	0.0385386
CD8+_T_GZMKhi	chr17_28585678_C_A	RAB34	-0.0183474	-4.15459	3.93278e-05	0.0112992	0.000432606	11	0.0034454
CD8+_T_GZMKhi	chr17_28728293_C_T	RPL23A	-0.0422574	-6.50216	2.20035e-10	1.90109e-07	2.42038e-09	11	5.66406e-08
CD8+_T_GZMKhi	chr17_29024708_C_T	NEK8	0.00934786	2.98109	0.00303533	0.28242	0.0333886	11	0.049201
CD8+_T_GZMKhi	chr17_28745445_G_A	FAM222B	-0.0148853	-3.376	0.000802301	0.122489	0.00882531	11	0.0232917
CD8+_T_GZMKhi	chr17_29136446_T_C	MYO18A	0.0279801	2.94734	0.00337962	0.299252	0.0337962	10	0.0495843
CD8+_T_GZMKhi	chr17_29320612_G_T	NUFIP2	-0.0416503	-3.22356	0.00136253	0.174095	0.0149878	11	0.0310238
CD8+_T_GZMKhi	chr17_29109156_CA_C	TAOK1	-0.0469854	-3.48838	0.000536043	0.092604	0.00589647	11	0.0187966
CD8+_T_GZMKhi	chr17_29448513_T_C	SSH2	0.0356926	3.79937	0.00016597	0.0374106	0.00232358	14	0.0110493
CD8+_T_GZMKhi	chr17_30597045_GT_G	CPD	0.027022	3.3433	0.000900353	0.132744	0.0117046	13	0.0271345
CD8+_T_GZMKhi	chr17_30697927_C_A	GOSR1	-0.0372373	-3.28368	0.00110835	0.152475	0.0144086	13	0.0303406
CD8+_T_GZMKhi	chr17_31187326_G_A	AC005562.1	0.0172449	3.57342	0.000392236	0.0733948	0.00549131	14	0.0181083
CD8+_T_GZMKhi	chr17_30938603_T_G	CRLF3	-0.0250889	-3.58641	0.000373759	0.0708715	0.00560638	15	0.0183095
CD8+_T_GZMKhi	chr17_31052966_A_G	ATAD5	0.0198572	3.74708	0.000203309	0.04411	0.00325295	16	0.0135015
CD8+_T_GZMKhi	chr17_31517891_A_G	RNF135	0.0091447	3.13383	0.00184355	0.210683	0.0276532	15	0.0438653
CD8+_T_GZMKhi	chr17_31129861_T_G	NF1	-0.02203	-4.23245	2.8278e-05	0.00854079	0.000480726	17	0.00373802
CD8+_T_GZMKhi	chr17_31346201_T_A	EVI2A	0.0356298	5.55759	4.80608e-08	2.79373e-05	7.68974e-07	16	1.27983e-05
CD8+_T_GZMKhi	chr17_32564172_G_A	COPRS	0.0154549	3.32613	0.000956179	0.13849	0.0133865	14	0.029156
CD8+_T_GZMKhi	chr17_31711581_T_G	UTP6	0.0212978	3.4565	0.000601683	0.100483	0.00842356	14	0.0227096
CD8+_T_GZMKhi	chr17_31719938_A_G	LRRC37B	0.0119887	3.23285	0.00131999	0.17061	0.0197999	15	0.0361576
CD8+_T_GZMKhi	chr17_31695706_G_A	AC116407.2	0.0110126	3.93636	9.64641e-05	0.0240137	0.00154343	16	0.00853195
CD8+_T_GZMKhi	chr17_31458102_G_A	RHOT1	-0.0172726	-3.38188	0.00078577	0.120782	0.0133581	17	0.029122
CD8+_T_GZMKhi	chr17_31662996_A_T	ZNF207	0.0329275	3.24029	0.00128682	0.167716	0.021876	17	0.0382504
CD8+_T_GZMKhi	chr17_33493806_G_T	MYO1D	-0.0115493	-3.82132	0.000152314	0.0348941	0.00350321	23	0.0140846
CD8+_T_GZMKhi	chr17_34644403_G_A	CCT6B	0.0114563	3.83828	0.000142497	0.0330183	0.00356241	25	0.0142161
CD8+_T_GZMKhi	chr17_34788184_C_T	ZNF830	0.0280676	3.26224	0.00119346	0.160049	0.028643	24	0.0447965
CD8+_T_GZMKhi	chr17_35295263_C_T	LIG3	0.0306385	3.51487	0.000486684	0.0861906	0.0121671	25	0.027697
CD8+_T_GZMKhi	chr17_34133398_C_T	RFFL	0.0215957	3.42097	0.000683626	0.109968	0.0170906	25	0.0333273
CD8+_T_GZMKhi	chr17_35130231_C_T	NLE1	0.0328557	5.4843	7.09494e-08	3.97915e-05	1.70278e-06	24	2.6805e-05
CD8+_T_GZMKhi	chr17_34828523_A_T	AC022916.1	0.0210961	3.67525	0.000267649	0.0549789	0.00588828	22	0.0187819
CD8+_T_GZMKhi	chr17_35235757_C_T	SLFN5	0.0706472	7.72819	7.77818e-14	1.05678e-10	1.7112e-12	22	5.53852e-11
CD8+_T_GZMKhi	chr17_35106830_G_T	AC022706.1	-0.0327124	-3.92947	9.91713e-05	0.0245816	0.00218177	22	0.0106235
CD8+_T_GZMKhi	chr17_35434319_A_G	SLFN11	0.0237238	4.10677	4.80377e-05	0.0133842	0.00100879	21	0.00641223
CD8+_T_GZMKhi	chr17_35422900_A_C	SLFN12	-0.0116725	-4.24191	2.71575e-05	0.00825012	0.000543149	20	0.00409861
CD8+_T_GZMKhi	chr17_35192906_C_T	SLFN13	-0.0173498	-3.92404	0.000101357	0.0250051	0.00202713	20	0.0101464
CD8+_T_GZMKhi	chr17_35436659_A_G	SLFN12L	0.028246	3.45908	0.000596094	0.0998496	0.0119219	20	0.0273953
CD8+_T_GZMKhi	chr17_35235452_T_C	SNHG30	-0.0301362	-3.26509	0.00118179	0.159079	0.022454	19	0.0388091
CD8+_T_GZMKhi	chr17_34615139_TGGGTTTCCCCAGGAGCAGGACTAGGAGGCCA_T	AP2B1	0.0287902	3.62914	0.000318565	0.0628575	0.00637131	20	0.0195871
CD8+_T_GZMKhi	chr17_36708742_G_A	TAF15	-0.0235712	-3.4544	0.000606256	0.101059	0.0121251	20	0.027647
CD8+_T_GZMKhi	chr17_35109793_G_T	CCL5	-0.0263395	-3.68822	0.000254765	0.0529127	0.00484053	19	0.0168848
CD8+_T_GZMKhi	chr17_36099120_A_AG	CCL3	-0.0421387	-4.50012	8.75383e-06	0.00309401	0.000166323	19	0.00160068
CD8+_T_GZMKhi	chr17_36105270_A_G	CCL4	0.146084	6.88515	2.05481e-11	2.08986e-08	3.90414e-10	19	1.00152e-08
CD8+_T_GZMKhi	chr17_35451630_T_C	AC243829.1	-0.0419767	-3.56701	0.00040167	0.074717	0.00763173	19	0.0215874
CD8+_T_GZMKhi	chr17_36460675_T_C	CCL3L1	0.0764016	4.07364	5.51162e-05	0.0150292	0.00104721	19	0.00658551
CD8+_T_GZMKhi	chr17_36469930_C_T	CCL4L2	0.102398	4.22937	2.86514e-05	0.00863421	0.000544376	19	0.00410616
CD8+_T_GZMKhi	chr17_36681095_G_A	PIGW	0.018354	3.98069	8.06564e-05	0.0206589	0.00137116	17	0.00790027
CD8+_T_GZMKhi	chr17_36510707_C_T	GGNBP2	0.0274198	3.95845	8.82529e-05	0.0222743	0.0015003	17	0.00837551
CD8+_T_GZMKhi	chr17_35760685_C_G	DHRS11	-0.0077563	-3.78953	0.000172461	0.0386065	0.00275938	16	0.0122744
CD8+_T_GZMKhi	chr17_36931413_G_A	AATF	0.0276916	4.02599	6.70571e-05	0.0177387	0.00100586	15	0.0063988
CD8+_T_GZMKhi	chr17_36923851_G_A	ACACA	0.025279	3.66356	0.000279774	0.0569227	0.00391684	14	0.0150021
CD8+_T_GZMKhi	chr17_37821070_A_G	TADA2A	0.0159351	3.47455	0.000563663	0.0959212	0.00789128	14	0.0219626
CD8+_T_GZMKhi	chr17_37184306_A_G	DUSP14	0.0250866	3.91942	0.000103249	0.0253832	0.00144548	14	0.00817791
CD8+_T_GZMKhi	chr17_37094432_T_A	SYNRG	-0.0228519	-3.42298	0.000678725	0.10937	0.00950215	14	0.0242376
CD8+_T_GZMKhi	chr17_39189972_G_A	SOCS7	0.0168991	3.44791	0.000620608	0.102664	0.00868851	14	0.0230972
CD8+_T_GZMKhi	chr17_37776210_T_C	AC006449.6	0.013749	3.918	0.000103837	0.0254974	0.00134988	13	0.00781614
CD8+_T_GZMKhi	chr17_39153857_C_G	MLLT6	0.050375	3.35414	0.000866681	0.129221	0.0112669	13	0.026559
CD8+_T_GZMKhi	chr17_37820676_A_C	CISD3	0.0305916	4.17423	3.62053e-05	0.0105234	0.000434464	12	0.00345653
CD8+_T_GZMKhi	chr17_38579549_A_G	PSMB3	-0.0297628	-3.04375	0.0024799	0.251572	0.0297588	12	0.0458178
CD8+_T_GZMKhi	chr17_39358417_T_G	PIP4K2B	-0.0159786	-3.22672	0.00134791	0.172881	0.0161749	12	0.0323461
CD8+_T_GZMKhi	chr17_39451799_C_A	CWC25	-0.0212152	-3.01353	0.0027349	0.266491	0.0328188	12	0.0486843
CD8+_T_GZMKhi	chr17_39105728_T_C	RPL23	0.0260469	3.00841	0.0027805	0.268923	0.0333659	12	0.0491798
CD8+_T_GZMKhi	chr17_39120341_C_T	LASP1	-0.033339	-3.6345	0.000312206	0.0619264	0.00374647	12	0.0146423
CD8+_T_GZMKhi	chr17_39128692_T_C	LINC00672	-0.0103141	-4.08252	5.31267e-05	0.0145963	0.00063752	12	0.00462735
CD8+_T_GZMKhi	chr17_39098855_C_G	PLXDC1	0.0229136	4.61526	5.19018e-06	0.00194729	7.26625e-05	14	0.000792936
CD8+_T_GZMKhi	chr17_38474161_G_T	CACNB1	-0.0133893	-3.3054	0.00102788	0.145059	0.0143904	14	0.0303207
CD8+_T_GZMKhi	chr17_40309800_G_A	MED1	0.0330322	3.37393	0.000808207	0.123112	0.0113149	14	0.0266201
CD8+_T_GZMKhi	chr17_39966433_G_A	CDK12	0.0220988	3.17012	0.00163272	0.194978	0.022858	14	0.0392063
CD8+_T_GZMKhi	chr17_39661229_T_C	STARD3	0.0224468	3.51649	0.000483802	0.0857713	0.00628942	13	0.0194606
CD8+_T_GZMKhi	chr17_39093503_A_G	IKZF3	-0.0301944	-4.18792	3.41694e-05	0.0100218	0.000478371	14	0.00372296
CD8+_T_GZMKhi	chr17_39912823_G_A	GSDMB	0.0208256	5.424	9.74421e-08	5.31823e-05	1.26675e-06	13	2.0376e-05
CD8+_T_GZMKhi	chr17_39911280_A_G	ORMDL3	-0.149505	-17.9567	3.32124e-54	4.56977e-50	4.31761e-53	13	1.06732e-50
CD8+_T_GZMKhi	chr17_39163003_C_T	MED24	-0.0189715	-3.18393	0.00155852	0.189158	0.0249363	16	0.0412592
CD8+_T_GZMKhi	chr17_40096959_C_T	THRA	0.0413294	6.79005	3.73827e-11	3.65003e-08	5.98123e-10	16	1.50154e-08
CD8+_T_GZMKhi	chr17_40132750_A_G	NR1D1	0.0189867	4.37728	1.51048e-05	0.00499597	0.000241677	16	0.00217862
CD8+_T_GZMKhi	chr17_40909389_G_GGTA	MSL1	-0.0227969	-3.25423	0.00122677	0.162599	0.0208551	17	0.0372371
CD8+_T_GZMKhi	chr17_40437257_G_T	RARA-AS1	-0.0101427	-3.26748	0.0011721	0.158265	0.0199256	17	0.0362834
CD8+_T_GZMKhi	chr17_41464481_G_C	AC004585.1	-0.0166972	-3.2096	0.00142878	0.179318	0.0271469	19	0.0433632
CD8+_T_GZMKhi	chr17_40699144_C_T	SMARCE1	-0.0321306	-3.95726	8.86754e-05	0.0223663	0.00168483	19	0.00903045
CD8+_T_GZMKhi	chr17_40799085_G_A	KRT10	-0.0519966	-5.22366	2.73939e-07	0.000136664	5.47879e-06	20	7.83779e-05
CD8+_T_GZMKhi	chr17_42087601_T_C	P3H4	0.00947407	3.53244	0.0004563	0.0820645	0.0086697	19	0.0230699
CD8+_T_GZMKhi	chr17_41904597_G_A	NT5C3B	-0.062462	-10.1504	7.61885e-22	2.02468e-18	1.44758e-20	19	8.45081e-19
CD8+_T_GZMKhi	chr17_40897579_G_A	KLHL11	-0.0233218	-4.10625	4.81417e-05	0.0134051	0.000914692	19	0.00598148
CD8+_T_GZMKhi	chr17_42871354_G_A	ACLY	0.0342059	3.70143	0.000242255	0.0508521	0.00460285	19	0.0164377
CD8+_T_GZMKhi	chr17_42115237_T_C	DHX58	-0.0173003	-3.92806	9.97373e-05	0.0247048	0.00149606	15	0.00836006
CD8+_T_GZMKhi	chr17_42087601_T_C	KAT2A	0.0168252	3.58376	0.000377456	0.0713427	0.00528439	14	0.0177318
CD8+_T_GZMKhi	chr17_42359928_C_T	STAT5A	-0.0210331	-3.16531	0.00165928	0.197055	0.0215706	13	0.0379504
CD8+_T_GZMKhi	chr17_42505522_G_T	STAT3	0.0360152	3.46906	0.00057498	0.0972731	0.00804972	14	0.0221906
CD8+_T_GZMKhi	chr17_41614509_C_A	HSD17B1	-0.0142272	-3.8622	0.000129663	0.0306202	0.00155595	12	0.00857547
CD8+_T_GZMKhi	chr17_41769673_A_G	COASY	-0.0191446	-3.2804	0.00112098	0.153672	0.0134517	12	0.0292309
CD8+_T_GZMKhi	chr17_43486629_C_T	TUBG2	0.0148895	3.55496	0.00041997	0.0771867	0.00503964	12	0.0172727
CD8+_T_GZMKhi	chr17_42917909_G_A	EZH1	0.0321858	3.57438	0.000390849	0.0731964	0.00508103	13	0.0173529
CD8+_T_GZMKhi	chr17_43646943_C_T	VPS25	0.0297514	3.10293	0.00204252	0.224061	0.0245102	12	0.0408379
CD8+_T_GZMKhi	chr17_42344960_G_A	PSME3	-0.0368349	-3.69134	0.000251761	0.0524166	0.00302114	12	0.0129358
CD8+_T_GZMKhi	chr17_43690413_G_A	AARSD1	0.0404265	3.56267	0.000408177	0.075536	0.00489813	12	0.0169985
CD8+_T_GZMKhi	chr17_43128665_A_G	RUNDC1	-0.0133974	-3.5259	0.000467399	0.0835531	0.00560879	12	0.0183144
CD8+_T_GZMKhi	chr17_42441484_C_T	IFI35	-0.0252808	-3.11845	0.00194023	0.217166	0.0232827	12	0.0396367
CD8+_T_GZMKhi	chr17_42518212_C_G	RND2	-0.00895549	-3.50607	0.00050258	0.0883034	0.00603096	12	0.0190271
CD8+_T_GZMKhi	chr17_43315255_C_CAT	NBR2	0.00886072	3.73916	0.000209611	0.0452355	0.00251533	12	0.0115947
CD8+_T_GZMKhi	chr17_43212190_A_G	AC060780.1	-0.0197877	-3.03887	0.00251954	0.253959	0.0302345	12	0.0462491
CD8+_T_GZMKhi	chr17_43606931_A_G	NBR1	0.0229225	3.37715	0.000799055	0.122125	0.00958866	12	0.0243541
CD8+_T_GZMKhi	chr17_43052883_T_G	LINC00910	0.019346	4.24185	2.7164e-05	0.00825157	0.000353133	13	0.00294951
CD8+_T_GZMKhi	chr17_43605161_A_G	ARL4D	-0.0140131	-3.46473	0.000584053	0.0983504	0.00700863	12	0.020621
CD8+_T_GZMKhi	chr17_44584823_C_T	DHX8	0.0333754	3.74959	0.000201352	0.0437743	0.00261758	13	0.0118836
CD8+_T_GZMKhi	chr17_44454250_C_T	MEOX1	-0.0215449	-4.2146	3.05132e-05	0.00910648	0.000396671	13	0.00322799
CD8+_T_GZMKhi	chr17_43447256_A_G	DUSP3	0.00941633	3.83768	0.000142835	0.0330848	0.00199969	14	0.0100639
CD8+_T_GZMKhi	chr17_43984155_TA_T	TMEM101	-0.041082	-5.39819	1.11521e-07	6.02195e-05	1.78433e-06	16	2.79943e-05
CD8+_T_GZMKhi	chr17_44943200_T_C	G6PC3	0.0271014	3.41759	0.000691959	0.110815	0.0110713	16	0.0263097
CD8+_T_GZMKhi	chr17_43446661_C_T	ASB16-AS1	0.0175079	3.51603	0.000484615	0.0858949	0.00775383	16	0.0217604
CD8+_T_GZMKhi	chr17_43569546_C_T	TMUB2	0.0344876	3.50577	0.000503131	0.0883754	0.00805009	16	0.0221909
CD8+_T_GZMKhi	chr17_43593109_C_T	AC003102.1	0.00709845	3.51763	0.000481775	0.0854917	0.0077084	16	0.0216948
CD8+_T_GZMKhi	chr17_44729105_AAAG_A	SLC25A39	-0.0449889	-3.88679	0.000117612	0.0282171	0.0018818	16	0.00968637
CD8+_T_GZMKhi	chr17_45125011_T_C	GRN	0.0381706	3.65416	0.000289908	0.0584236	0.00463852	16	0.0165053
CD8+_T_GZMKhi	chr17_44850260_A_G	GPATCH8	0.0235731	3.42361	0.000677193	0.109176	0.0115123	17	0.0268801
CD8+_T_GZMKhi	chr17_45142545_A_G	CCDC43	0.0167088	3.04988	0.00243083	0.248823	0.0340317	14	0.0497981
CD8+_T_GZMKhi	chr17_45066850_T_C	DCAKD	0.0177975	4.24642	2.66387e-05	0.0081106	0.000346303	13	0.00290459
CD8+_T_GZMKhi	chr17_45138914_C_T	ACBD4	0.0120888	3.46112	0.000591728	0.0993554	0.00769246	13	0.0216725
CD8+_T_GZMKhi	chr17_45743303_G_T	HEXIM1	0.0292402	3.42604	0.000671323	0.108549	0.0087272	13	0.0231549
CD8+_T_GZMKhi	chr17_44602364_T_A	AC138150.1	-0.0127816	-3.44798	0.000620448	0.102644	0.00806583	13	0.0222127
CD8+_T_GZMKhi	chr17_46164360_A_G	AC008105.1	-0.00857364	-3.17623	0.00159947	0.192318	0.0207932	13	0.0371679
CD8+_T_GZMKhi	chr17_45706862_T_C	ARHGAP27	-0.0221631	-3.75934	0.000193903	0.042454	0.00232683	12	0.0110577
CD8+_T_GZMKhi	chr17_44918766_G_C	PLEKHM1	-0.0237258	-3.93526	9.68934e-05	0.0240977	0.00116272	12	0.00707635
CD8+_T_GZMKhi	chr17_45980229_G_A	KANSL1	0.0428554	3.34924	0.00088173	0.130812	0.0088173	10	0.0232799
CD8+_T_GZMKhi	chr17_45918566_C_G	KANSL1-AS1	-0.0212558	-3.4791	0.00055443	0.0947967	0.00443544	8	0.0160996
CD8+_T_GZMKhi	chr17_45821002_A_G	LRRC37A2	-0.0128003	-3.44364	0.000630234	0.103777	0.00693257	11	0.020493
CD8+_T_GZMKhi	chr17_46008244_C_T	ARL17A	-0.0134381	-3.65335	0.00029079	0.0585505	0.00319869	11	0.0133738
CD8+_T_GZMKhi	chr17_46114117_A_G	FAM215B	0.0240691	4.33162	1.8441e-05	0.00594035	0.000202851	11	0.00188742
CD8+_T_GZMKhi	chr17_46684605_A_G	NSF	0.111187	13.0796	3.8135e-33	1.95308e-29	4.95755e-32	13	5.24517e-30
CD8+_T_GZMKhi	chr17_47239438_C_G	EFCAB13	0.0137931	6.00821	4.00117e-09	2.7882e-06	6.80199e-08	17	1.32215e-06
CD8+_T_GZMKhi	chr17_46928464_G_A	NPEPPS	0.0221229	3.18796	0.00153743	0.187503	0.0276738	18	0.0438851
CD8+_T_GZMKhi	chr17_47717340_A_G	TBKBP1	-0.0202492	-4.54541	7.13607e-06	0.00258305	0.000135585	19	0.00135156
CD8+_T_GZMKhi	chr17_46781472_C_G	TBX21	-0.0303951	-3.6503	0.000294166	0.0591117	0.00558915	19	0.018277
CD8+_T_GZMKhi	chr17_47268370_T_C	OSBPL7	-0.017915	-3.35074	0.000877113	0.130301	0.0175423	20	0.0338117
CD8+_T_GZMKhi	chr17_47817369_A_G	MRPL10	-0.0440535	-5.30449	1.81211e-07	9.32982e-05	3.62422e-06	20	5.3731e-05
CD8+_T_GZMKhi	chr17_47833699_A_G	SCRN2	0.0404369	6.21121	1.24166e-09	9.38419e-07	2.48332e-08	20	5.12122e-07
CD8+_T_GZMKhi	chr17_47916678_C_T	AC018521.5	0.0152793	3.72286	0.000223172	0.0476016	0.00446345	20	0.0161551
CD8+_T_GZMKhi	chr17_48678632_C_G	SP2	-0.0262603	-3.57153	0.000394994	0.0738074	0.00789988	20	0.0219752
CD8+_T_GZMKhi	chr17_47965916_A_G	SNX11	-0.0159501	-3.32597	0.000956707	0.138546	0.0191341	20	0.0354589
CD8+_T_GZMKhi	chr17_48411085_T_C	SKAP1	-0.0520886	-5.543	5.1952e-08	2.99397e-05	1.1949e-06	23	1.93e-05
CD8+_T_GZMKhi	chr17_48531741_T_C	HOXB2	0.0411661	6.63484	9.79327e-11	8.92101e-08	1.86072e-09	19	4.41933e-08
CD8+_T_GZMKhi	chr17_48513958_A_C	HOXB-AS1	0.0149656	4.39685	1.38592e-05	0.00464081	0.000263325	19	0.00233373
CD8+_T_GZMKhi	chr17_49281357_C_T	HOXB4	-0.0242489	-3.21307	0.00141204	0.177993	0.0268287	19	0.0430772
CD8+_T_GZMKhi	chr17_49737884_C_G	CALCOCO2	0.0454524	3.72223	0.000223706	0.0476992	0.00402671	18	0.0152385
CD8+_T_GZMKhi	chr17_49540307_A_G	SNF8	-0.0202021	-3.30993	0.00101181	0.143562	0.0192243	19	0.0355514
CD8+_T_GZMKhi	chr17_49002054_C_A	ABI3	0.0507594	3.66917	0.000273898	0.0559898	0.00493017	18	0.0170613
CD8+_T_GZMKhi	chr17_49961177_C_T	AC004797.1	0.0102694	3.32345	0.00096519	0.139364	0.0183386	19	0.0346291
CD8+_T_GZMKhi	chr17_49942527_T_C	ZNF652	0.0274779	3.50464	0.00050522	0.088572	0.00959918	19	0.0243673
CD8+_T_GZMKhi	chr17_48415516_C_T	PHB	-0.0338946	-3.83021	0.000147091	0.0339316	0.00279473	19	0.0123706
CD8+_T_GZMKhi	chr17_49544429_G_A	SPOP	0.0391839	3.71062	0.000233888	0.0494563	0.00467775	20	0.0165788
CD8+_T_GZMKhi	chr17_50565660_C_T	SLC35B1	0.0296579	3.89253	0.000114955	0.0276926	0.00218414	19	0.0106296
CD8+_T_GZMKhi	chr17_50673803_T_G	KAT7	-0.0232591	-3.52961	0.000461082	0.0827114	0.00876055	19	0.0232038
CD8+_T_GZMKhi	chr17_49932095_A_G	PDK2	0.0200808	3.86661	0.000127418	0.0301783	0.00229352	18	0.0109599
CD8+_T_GZMKhi	chr17_49162101_C_T	PPP1R9B	0.0275779	3.78594	0.00017489	0.0390614	0.00297312	17	0.012819
CD8+_T_GZMKhi	chr17_50304016_T_C	XYLT2	0.0117018	3.47454	0.000563668	0.0959216	0.00958236	17	0.0243445
CD8+_T_GZMKhi	chr17_50712615_G_C	MRPL27	-0.0410429	-3.39215	0.000757626	0.117948	0.0128796	17	0.0285697
CD8+_T_GZMKhi	chr17_49930900_G_C	LRRC59	0.0421063	3.57322	0.000392531	0.0734329	0.00667303	17	0.0200625
CD8+_T_GZMKhi	chr17_50196103_T_C	ACSF2	-0.0102239	-4.66862	4.05852e-06	0.00156274	7.30534e-05	18	0.00079654
CD8+_T_GZMKhi	chr17_49754487_G_C	RSAD1	-0.0440921	-3.49124	0.000530505	0.0918539	0.00954908	18	0.0242971
CD8+_T_GZMKhi	chr17_50547162_A_C	SPATA20	-0.0556361	-6.56225	1.5274e-10	1.35138e-07	2.74932e-09	18	6.38264e-08
CD8+_T_GZMKhi	chr17_51617986_G_A	ANKRD40	0.032735	4.61638	5.16364e-06	0.00193799	9.81092e-05	19	0.00102828
CD8+_T_GZMKhi	chr17_50641170_T_C	LUC7L3	0.0491241	3.31839	0.000982396	0.140888	0.0186655	19	0.0349685
CD8+_T_GZMKhi	chr17_50853604_G_A	TOB1	-0.145498	-15.4093	5.67266e-43	4.38412e-39	1.0778e-41	19	1.73674e-39
CD8+_T_GZMKhi	chr17_51168540_G_A	TOB1-AS1	0.0110192	3.50647	0.000501847	0.0882235	0.00953509	19	0.0242799
CD8+_T_GZMKhi	chr17_51137227_A_C	NME1	0.0389559	7.11723	4.64453e-12	5.08686e-09	8.82461e-11	19	2.41847e-09
CD8+_T_GZMKhi	chr17_51166443_A_T	NME2	-0.0766888	-11.2448	6.81133e-26	2.30745e-22	1.29415e-24	19	9.55481e-23
CD8+_T_GZMKhi	chr17_51369072_T_C	UTP18	0.0225729	3.66758	0.000275549	0.0562496	0.00523543	19	0.0176334
CD8+_T_GZMKhi	chr17_54974641_T_C	STXBP4	0.0128176	4.23015	2.8557e-05	0.00860962	0.000713926	25	0.00502349
CD8+_T_GZMKhi	chr17_56326693_A_G	PCTP	0.00828431	3.78909	0.000172759	0.0386635	0.00397345	23	0.0151254
CD8+_T_GZMKhi	chr17_56528331_G_T	C17orf67	0.0256982	3.35346	0.00086874	0.129415	0.0182435	21	0.0345352
CD8+_T_GZMKhi	chr17_57273712_A_G	TRIM25	-0.0184671	-3.24915	0.00124834	0.164495	0.0262152	21	0.0424968
CD8+_T_GZMKhi	chr17_57913450_G_A	AC015912.3	-0.0198103	-3.30705	0.001022	0.144506	0.02044	20	0.0368039
CD8+_T_GZMKhi	chr17_57673490_T_G	COIL	0.0245292	3.30588	0.00102618	0.144876	0.0205235	20	0.0368903
CD8+_T_GZMKhi	chr17_56640543_G_C	SCPEP1	-0.0263747	-3.75992	0.000193472	0.0423649	0.00367597	19	0.0144846
CD8+_T_GZMKhi	chr17_57041472_T_G	AC007114.1	-0.00674127	-3.41343	0.000702304	0.111963	0.0126415	18	0.0282628
CD8+_T_GZMKhi	chr17_56651500_ATTG_A	AKAP1	-0.0184436	-4.00983	7.1636e-05	0.0187411	0.00128945	18	0.00757327
CD8+_T_GZMKhi	chr17_56568201_T_C	MSI2	0.0210813	3.37886	0.000794217	0.121596	0.0158843	20	0.0320223
CD8+_T_GZMKhi	chr17_58466465_T_C	MRPS23	0.0326377	3.19437	0.00150448	0.185035	0.0225672	15	0.0389208
CD8+_T_GZMKhi	chr17_57667908_C_T	VEZF1	-0.0218544	-3.54743	0.000431817	0.0788098	0.00647726	15	0.0197515
CD8+_T_GZMKhi	chr17_57459902_G_A	AC015813.1	0.0124596	3.09689	0.00208367	0.226823	0.0312551	15	0.0472057
CD8+_T_GZMKhi	chr17_57351811_T_C	SRSF1	-0.0263939	-3.32416	0.000962782	0.139109	0.0144417	15	0.0303802
CD8+_T_GZMKhi	chr17_58090517_C_T	DYNLL2	0.110608	9.73781	2.2114e-20	5.38263e-17	3.09596e-19	14	1.65994e-17
CD8+_T_GZMKhi	chr17_57610004_A_G	OR4D1	-0.0146217	-3.8902	0.000116025	0.0278957	0.00162436	14	0.00881922
CD8+_T_GZMKhi	chr17_58552152_T_A	MKS1	0.0230728	3.59874	0.00035697	0.068504	0.00499758	14	0.0171934
CD8+_T_GZMKhi	chr17_57463719_T_C	TSPOAP1-AS1	-0.0343286	-3.14514	0.00177528	0.205944	0.024854	14	0.041174
CD8+_T_GZMKhi	chr17_57338435_T_C	AC004687.1	0.0506285	3.57094	0.000395855	0.0739297	0.00554197	14	0.0181972
CD8+_T_GZMKhi	chr17_57658496_G_C	SUPT4H1	-0.0318518	-3.55515	0.000419677	0.0771505	0.00587548	14	0.0187593
CD8+_T_GZMKhi	chr17_57958452_A_G	HSF5	-0.0192638	-4.03715	6.40581e-05	0.0170837	0.000896813	14	0.00590046
CD8+_T_GZMKhi	chr17_57857933_T_C	MTMR4	0.0287784	3.3499	0.000879702	0.130593	0.0123158	14	0.0278677
CD8+_T_GZMKhi	chr17_58373163_T_C	RAD51C	-0.0453567	-7.6116	1.73024e-13	2.25707e-10	2.24931e-12	13	7.20143e-11
CD8+_T_GZMKhi	chr17_59410177_C_A	SKA2	0.0171026	3.23193	0.00132414	0.170946	0.0158896	12	0.0320282
CD8+_T_GZMKhi	chr17_58321118_G_A	SMG8	-0.0123413	-3.52863	0.000462737	0.0829387	0.00555284	12	0.0182169
CD8+_T_GZMKhi	chr17_60150823_C_G	DHX40	-0.0205811	-3.57305	0.000392771	0.0734667	0.00432048	11	0.0158611
CD8+_T_GZMKhi	chr17_59739217_T_C	AC091271.1	0.0134485	3.17943	0.00158231	0.191005	0.0174054	11	0.0336697
CD8+_T_GZMKhi	chr17_59482738_C_T	PTRH2	0.0239785	3.11551	0.00195925	0.218387	0.0195925	10	0.0359408
CD8+_T_GZMKhi	chr17_59469187_T_A	VMP1	0.028412	3.38473	0.000777849	0.119919	0.00855634	11	0.0229119
CD8+_T_GZMKhi	chr17_58916046_T_C	TUBD1	-0.0135547	-3.21195	0.00141743	0.178407	0.0155917	11	0.0316947
CD8+_T_GZMKhi	chr17_59686332_TATAAC_T	RPS6KB1	0.0190613	3.68975	0.000253284	0.0526649	0.00278612	11	0.0123461
CD8+_T_GZMKhi	chr17_59999186_T_C	RNFT1	-0.02233	-3.85402	0.000133921	0.0314278	0.00147313	11	0.00827642
CD8+_T_GZMKhi	chr17_60078969_A_G	HEATR6	0.0481392	6.08493	2.58049e-09	1.85423e-06	2.83854e-08	11	5.80082e-07
CD8+_T_GZMKhi	chr17_59824291_G_A	USP32	0.0132518	3.23997	0.00128824	0.167825	0.0167471	13	0.0329681
CD8+_T_GZMKhi	chr17_61315595_A_G	APPBP2	-0.0225806	-3.27983	0.0011232	0.153859	0.0123552	11	0.0279187
CD8+_T_GZMKhi	chr17_61268018_A_G	PPM1D	-0.027703	-3.10431	0.00203327	0.223466	0.0243992	12	0.040718
CD8+_T_GZMKhi	chr17_62339766_T_C	BCAS3	-0.0193618	-3.4193	0.000687732	0.110403	0.0116914	17	0.0271142
CD8+_T_GZMKhi	chr17_62170366_A_G	INTS2	-0.0137698	-3.50933	0.000496632	0.087508	0.00744948	15	0.0213186
CD8+_T_GZMKhi	chr17_61289204_C_T	MED13	0.0219356	3.10243	0.00204592	0.22423	0.0306888	15	0.0466771
CD8+_T_GZMKhi	chr17_62254752_C_T	TANC2	0.00935072	3.623	0.000325996	0.0640061	0.00488993	15	0.0169851
CD8+_T_GZMKhi	chr17_63869998_T_C	TACO1	0.0288997	3.26093	0.00119886	0.160532	0.0131875	11	0.028915
CD8+_T_GZMKhi	chr17_62806878_C_G	STRADA	0.0255492	3.19004	0.00152669	0.186625	0.0167936	11	0.0330153
CD8+_T_GZMKhi	chr17_63568639_G_A	LIMD2	0.054404	4.03632	6.42752e-05	0.0171154	0.000707027	11	0.00498831
CD8+_T_GZMKhi	chr17_63471115_G_A	CCDC47	0.0174072	2.97533	0.00309169	0.285447	0.0340086	11	0.0497786
CD8+_T_GZMKhi	chr17_63865736_G_C	DDX42	-0.0255418	-4.18294	3.48969e-05	0.0102029	0.000383866	11	0.0031495
CD8+_T_GZMKhi	chr17_63801224_T_A	FTSJ3	0.0283203	5.67976	2.48761e-08	1.52305e-05	2.48761e-07	10	4.45307e-06
CD8+_T_GZMKhi	chr17_64414384_G_A	CD79B	0.0129817	3.08271	0.00218325	0.233455	0.0196492	9	0.0360022
CD8+_T_GZMKhi	chr17_63982026_G_A	PRR29	0.00952672	4.21582	3.03547e-05	0.00906488	0.000273192	9	0.00240575
CD8+_T_GZMKhi	chr17_64028385_C_A	ICAM2	0.0364003	4.31458	1.98588e-05	0.00633127	0.000178729	9	0.00170024
CD8+_T_GZMKhi	chr17_64042195_C_T	ERN1	0.104415	10.9033	1.32207e-24	4.18988e-21	1.32207e-23	10	9.26914e-22
CD8+_T_GZMKhi	chr17_64991033_C_T	SNHG25	0.0262189	3.45567	0.000603485	0.100726	0.00603485	10	0.0190327
CD8+_T_GZMKhi	chr17_65357975_G_A	PECAM1	0.0271047	3.05704	0.00237474	0.245343	0.0261221	11	0.0424058
CD8+_T_GZMKhi	chr17_65058303_A_C	POLG2	0.0280332	3.24392	0.00127096	0.166297	0.0152515	12	0.0313244
CD8+_T_GZMKhi	chr17_64483156_A_C	DDX5	-0.0382543	-5.69886	2.24189e-08	1.3821e-05	2.69027e-07	12	4.79339e-06
CD8+_T_GZMKhi	chr17_63943643_G_T	SMURF2	-0.0233457	-3.56712	0.00040151	0.0746978	0.00521963	13	0.0176017
CD8+_T_GZMKhi	chr17_65573528_A_T	AXIN2	0.00798359	3.18675	0.00154372	0.187998	0.0293307	19	0.0454293
CD8+_T_GZMKhi	chr17_66401808_A_G	PRKCA	0.0203195	3.52883	0.000462393	0.0828855	0.0134094	29	0.0291835
CD8+_T_GZMKhi	chr17_66439305_C_T	HELZ	0.029267	3.41877	0.000689047	0.11054	0.0165371	24	0.0327493
CD8+_T_GZMKhi	chr17_67645535_C_T	AC007448.4	0.0182149	3.62027	0.00032935	0.0645358	0.0072457	22	0.0209927
CD8+_T_GZMKhi	chr17_67064062_A_C	PITPNC1	0.0353483	3.56446	0.000405486	0.0752353	0.0105426	26	0.025653
CD8+_T_GZMKhi	chr17_66723623_G_A	NOL11	-0.0183767	-3.25422	0.00122684	0.162602	0.0269904	22	0.0432266
CD8+_T_GZMKhi	chr17_67789735_T_A	C17orf58	0.00824613	3.67692	0.000265956	0.0547179	0.00585104	22	0.0187137
CD8+_T_GZMKhi	chr17_68229802_G_C	AC005332.4	-0.023285	-4.26613	2.44788e-05	0.00754833	0.000538533	22	0.00407291
CD8+_T_GZMKhi	chr17_68220327_C_CCTTG	AC005332.1	0.0146871	5.18243	3.37533e-07	0.000165125	7.42573e-06	22	0.000103386
CD8+_T_GZMKhi	chr17_68267997_C_G	AMZ2	0.0469329	4.53053	7.63304e-06	0.00274187	0.000167927	22	0.00161333
CD8+_T_GZMKhi	chr17_67311655_T_A	SLC16A6	0.0293321	3.77882	0.000179801	0.0399654	0.00395562	22	0.0150816
CD8+_T_GZMKhi	chr17_68161520_G_A	WIPI1	-0.0117862	-3.33504	0.000926816	0.135382	0.0213168	23	0.0376989
CD8+_T_GZMKhi	chr17_69339054_T_G	PRKAR1A	0.0285675	3.39288	0.000755671	0.117738	0.0173804	23	0.033646
CD8+_T_GZMKhi	chr17_70106863_C_T	ABCA5	0.032547	3.30335	0.00103523	0.145771	0.022775	22	0.0391208
CD8+_T_GZMKhi	chr17_68841531_C_A	MAP2K6	-0.0287928	-3.6474	0.000297399	0.0596092	0.00654279	22	0.0198553
CD8+_T_GZMKhi	chr17_72263663_G_T	SLC39A11	-0.0136884	-3.76978	0.000186219	0.0411236	0.00540035	29	0.0179374
CD8+_T_GZMKhi	chr17_73357975_C_T	COG1	0.0254606	3.31384	0.0009981	0.142319	0.0249525	25	0.0412754
CD8+_T_GZMKhi	chr17_73237435_CA_C	FAM104A	-0.0254967	-3.88167	0.000120031	0.0286995	0.00300078	25	0.0128879
CD8+_T_GZMKhi	chr17_73597557_G_C	C17orf80	-0.01928	-4.48689	9.2891e-06	0.00326114	0.000222938	24	0.00204052
CD8+_T_GZMKhi	chr17_75187210_C_T	RPL38	-0.0669241	-3.85605	0.000132855	0.0312156	0.00305567	23	0.0130262
CD8+_T_GZMKhi	chr17_74488810_T_C	TTYH2	0.0144489	3.78757	0.000173784	0.0388513	0.00417081	24	0.0155433
CD8+_T_GZMKhi	chr17_74352671_A_C	KIF19	-0.0142428	-4.22441	2.9264e-05	0.00879077	0.000673073	23	0.00481406
CD8+_T_GZMKhi	chr17_74462964_C_T	CD300A	-0.160688	-20.7799	6.5606e-67	1.41351e-62	1.44333e-65	22	5.32998e-63
CD8+_T_GZMKhi	chr17_74733982_C_T	RAB37	0.0493906	5.14522	4.07055e-07	0.00019625	8.9552e-06	22	0.000122587
CD8+_T_GZMKhi	chr17_74461996_G_A	SLC9A3R1	-0.0355524	-5.07231	5.85594e-07	0.000272921	1.22975e-05	21	0.000163398
CD8+_T_GZMKhi	chr17_74056059_T_C	TMEM104	0.0162911	3.84155	0.000140672	0.0326861	0.00295411	21	0.012771
CD8+_T_GZMKhi	chr17_74804615_G_C	FDXR	0.025241	4.75761	2.6791e-06	0.00107755	5.3582e-05	20	0.000607596
CD8+_T_GZMKhi	chr17_74352901_C_T	MRPL58	-0.0354114	-3.19069	0.00152333	0.186366	0.03199	21	0.0478898
CD8+_T_GZMKhi	chr17_74066280_A_G	KCTD2	0.0312865	3.46368	0.000586283	0.0986393	0.0123119	21	0.0278626
CD8+_T_GZMKhi	chr17_75050332_A_G	ATP5PD	0.0254917	3.96495	8.59646e-05	0.0218057	0.00180526	21	0.00943757
CD8+_T_GZMKhi	chr17_75078017_A_G	ARMC7	0.0182206	3.52817	0.000463526	0.0830505	0.00927052	20	0.0239062
CD8+_T_GZMKhi	chr17_75131122_G_C	NT5C	0.0315395	4.50891	8.41441e-06	0.00299004	0.000168288	20	0.00161653
CD8+_T_GZMKhi	chr17_74613117_T_C	JPT1	0.026919	3.24359	0.00127239	0.166428	0.0254479	20	0.041759
CD8+_T_GZMKhi	chr17_75073092_T_C	NUP85	0.0290229	3.65374	0.000290366	0.0584841	0.00580731	20	0.0186388
CD8+_T_GZMKhi	chr17_74383860_A_G	MRPS7	-0.038358	-3.99256	7.68591e-05	0.019862	0.00146032	19	0.00823207
CD8+_T_GZMKhi	chr17_74502637_T_A	AC022211.2	-0.0136101	-3.67474	0.000268167	0.0550596	0.00509517	19	0.0173803
CD8+_T_GZMKhi	chr17_75073092_T_C	GRB2	0.0484634	4.10185	4.90303e-05	0.0136061	0.00102964	21	0.00650576
CD8+_T_GZMKhi	chr17_74482370_T_G	TMEM94	-0.0193608	-3.50773	0.000499546	0.0879204	0.00999092	20	0.0249008
CD8+_T_GZMKhi	chr17_75532127_T_C	TSEN54	-0.0302559	-3.99067	7.74526e-05	0.0199917	0.00154905	20	0.00855157
CD8+_T_GZMKhi	chr17_75589311_G_C	MYO15B	0.114923	15.8704	5.61537e-45	4.76465e-41	1.12307e-43	20	1.9535e-41
CD8+_T_GZMKhi	chr17_75735288_A_G	RECQL5	0.0142008	3.88346	0.000119177	0.028527	0.00238355	20	0.0112169
CD8+_T_GZMKhi	chr17_75000730_C_T	SAP30BP	-0.0371728	-3.25506	0.00122327	0.162296	0.0244655	20	0.0407891
CD8+_T_GZMKhi	chr17_74776908_C_T	GALK1	0.0205483	3.62063	0.000328907	0.0644731	0.00657814	20	0.0199074
CD8+_T_GZMKhi	chr17_75265334_G_C	UNK	0.036718	3.38434	0.000778925	0.120038	0.0155785	20	0.0316823
CD8+_T_GZMKhi	chr17_74954778_A_G	UNC13D	0.0233401	3.25152	0.00123825	0.163618	0.024765	20	0.0410909
CD8+_T_GZMKhi	chr17_75591946_C_T	WBP2	0.0280302	3.21249	0.00141485	0.178222	0.028297	20	0.0444591
CD8+_T_GZMKhi	chr17_75412738_A_G	TRIM47	-0.0175295	-3.86755	0.000126944	0.0300779	0.00253888	20	0.0116609
CD8+_T_GZMKhi	chr17_76862119_T_A	TRIM65	0.0162999	3.1844	0.00155604	0.188964	0.0326769	21	0.0485474
CD8+_T_GZMKhi	chr17_76286150_A_G	MRPL38	-0.0239408	-3.3455	0.0008934	0.132056	0.0187614	21	0.0350641
CD8+_T_GZMKhi	chr17_76879064_A_G	FBF1	-0.0499537	-3.94908	9.16526e-05	0.0230136	0.00201636	22	0.010118
CD8+_T_GZMKhi	chr17_75077488_C_T	ACOX1	-0.0199911	-3.26438	0.00118471	0.15932	0.0260636	22	0.0423438
CD8+_T_GZMKhi	chr17_75997465_C_T	TEN1	0.0286192	4.42858	1.20459e-05	0.00410439	0.00026501	22	0.00234668
CD8+_T_GZMKhi	chr17_76340499_GT_G	SRP68	0.0488206	3.78165	0.000177835	0.0395934	0.0040902	23	0.0153795
CD8+_T_GZMKhi	chr17_76124359_C_T	RNF157	0.0291386	3.24726	0.00125645	0.165199	0.0301549	24	0.0461752
CD8+_T_GZMKhi	chr17_76861594_A_G	PRPSAP1	0.021297	3.74799	0.000202597	0.0439844	0.00506491	25	0.0173223
CD8+_T_GZMKhi	chr17_75823940_C_T	RHBDF2	-0.0393829	-3.69175	0.000251366	0.0523562	0.00628414	25	0.0194525
CD8+_T_GZMKhi	chr17_76559666_G_A	SNHG16	0.0591225	7.76959	5.8434e-14	8.08209e-11	1.46085e-12	25	4.7568e-11
CD8+_T_GZMKhi	chr17_76710264_G_A	MXRA7	-0.0771764	-8.29161	1.44522e-15	2.34728e-12	3.90208e-14	27	1.45426e-12
CD8+_T_GZMKhi	chr17_77309872_C_T	JMJD6	-0.0294029	-3.34943	0.000881147	0.130743	0.023791	27	0.0401208
CD8+_T_GZMKhi	chr17_77612931_T_C	METTL23	-0.0467597	-3.28383	0.00110778	0.152409	0.02991	27	0.0459548
CD8+_T_GZMKhi	chr17_76737321_G_A	SRSF2	-0.175551	-18.693	1.66653e-57	2.63083e-53	4.49964e-56	27	1.23753e-53
CD8+_T_GZMKhi	chr17_76737321_G_A	MFSD11	-0.0682477	-9.20422	1.51413e-18	3.26021e-15	4.08815e-17	27	1.91529e-15
CD8+_T_GZMKhi	chr17_77572161_G_A	SEC14L1	-0.039816	-3.37834	0.000795678	0.12173	0.0230746	29	0.0394258
CD8+_T_GZMKhi	chr17_77690703_C_T	SEPTIN9	0.0377181	4.10279	4.88398e-05	0.0135638	0.00156287	32	0.00859918
CD8+_T_GZMKhi	chr17_77251706_G_C	AC111182.1	0.0257694	4.15649	3.90143e-05	0.011221	0.00113141	29	0.00694888
CD8+_T_GZMKhi	chr17_77290204_T_C	TNRC6C	0.0419068	3.36523	0.000833429	0.12577	0.0258363	31	0.0421376
CD8+_T_GZMKhi	chr17_77702536_C_T	TNRC6C-AS1	-0.0126563	-3.37957	0.000792231	0.121403	0.0229747	29	0.0393217
CD8+_T_GZMKhi	chr17_78277517_G_A	TMC6	0.0382608	4.33414	1.82403e-05	0.00588651	0.000528968	29	0.00401908
CD8+_T_GZMKhi	chr17_78344225_G_A	TMC8	0.0575112	4.42111	1.2451e-05	0.00422818	0.000361078	29	0.00300144
CD8+_T_GZMKhi	chr17_78171312_G_A	SYNGR2	-0.0371313	-3.78488	0.000175614	0.039193	0.00509279	29	0.017375
CD8+_T_GZMKhi	chr17_79225302_T_C	PGS1	-0.0366077	-3.84744	0.000137445	0.032091	0.00439825	32	0.0160216
CD8+_T_GZMKhi	chr17_78268831_C_G	CYTH1	-0.028142	-3.437	0.000645448	0.105659	0.0200089	31	0.0363738
CD8+_T_GZMKhi	chr17_78156926_A_T	USP36	-0.0284781	-3.7622	0.00019177	0.042075	0.00575311	30	0.0185517
CD8+_T_GZMKhi	chr17_79318570_T_G	LGALS3BP	0.0219904	3.27747	0.00113239	0.154745	0.0339716	30	0.0497417
CD8+_T_GZMKhi	chr17_79187980_G_A	CANT1	-0.0271684	-4.80424	2.1495e-06	0.000885501	6.4485e-05	30	0.000714512
CD8+_T_GZMKhi	chr17_78684882_T_C	ENGASE	0.0307711	3.65675	0.00028708	0.057972	0.00889949	31	0.0234008
CD8+_T_GZMKhi	chr17_79270188_T_C	CBX4	-0.045516	-3.29783	0.00105529	0.14754	0.029548	28	0.0456222
CD8+_T_GZMKhi	chr17_80190222_C_A	GAA	-0.0151862	-3.72403	0.000222172	0.047435	0.00666516	30	0.0200483
CD8+_T_GZMKhi	chr17_80162652_T_C	EIF4A3	-0.0310212	-3.87274	0.000124362	0.029568	0.00360649	29	0.0143213
CD8+_T_GZMKhi	chr17_80202672_T_C	AC087741.1	-0.0173852	-6.00436	4.0897e-09	2.84681e-06	1.18601e-07	29	2.22646e-06
CD8+_T_GZMKhi	chr17_80006419_G_A	SGSH	-0.0202523	-3.52026	0.000477164	0.0848829	0.0138378	29	0.029682
CD8+_T_GZMKhi	chr17_79784892_G_A	SLC26A11	-0.0153024	-3.37545	0.000803857	0.122674	0.0233119	29	0.0396615
CD8+_T_GZMKhi	chr17_79266536_C_T	RNF213	-0.0564576	-4.2503	2.61994e-05	0.00799997	0.000785981	30	0.00537762
CD8+_T_GZMKhi	chr17_79828320_G_C	ENDOV	-0.0166995	-3.39087	0.000761081	0.118314	0.0205492	27	0.0369204
CD8+_T_GZMKhi	chr17_80710003_G_T	RPTOR	0.0240953	4.29826	2.13132e-05	0.00670797	0.000660709	31	0.00474919
CD8+_T_GZMKhi	chr17_80033814_T_G	CHMP6	0.021549	3.5394	0.00044477	0.0805171	0.0111193	25	0.0263685
CD8+_T_GZMKhi	chr17_81025527_G_A	BAIAP2	-0.014048	-3.47529	0.000562146	0.095721	0.0146158	26	0.0305896
CD8+_T_GZMKhi	chr17_81451234_A_G	CEP131	-0.00894252	-3.45205	0.000611412	0.101625	0.0152853	25	0.0313598
CD8+_T_GZMKhi	chr17_81206569_C_G	TEPSIN	0.0243934	3.48533	0.000542026	0.0933144	0.0135507	25	0.0293453
CD8+_T_GZMKhi	chr17_81239341_C_T	NDUFAF8	0.0429086	4.61605	5.17137e-06	0.00194074	0.000129284	25	0.00129935
CD8+_T_GZMKhi	chr17_81244914_C_T	SLC38A10	-0.0265989	-3.93515	9.69347e-05	0.0241059	0.00242337	25	0.0113398
CD8+_T_GZMKhi	chr17_81512930_G_C	ACTG1	-0.0635041	-4.1701	3.68408e-05	0.0106756	0.000884179	24	0.00584268
CD8+_T_GZMKhi	chr17_81117553_T_C	NPLOC4	0.0269803	3.54622	0.000433749	0.0790621	0.0108437	25	0.026037
CD8+_T_GZMKhi	chr17_81663208_A_G	OXLD1	-0.0465946	-5.75975	1.60629e-08	1.01517e-05	3.85509e-07	24	6.71285e-06
CD8+_T_GZMKhi	chr17_81675296_T_C	CCDC137	-0.0426288	-6.24023	1.04774e-09	8.01764e-07	2.51458e-08	24	5.17653e-07
CD8+_T_GZMKhi	chr17_81700274_C_T	ARL16	-0.0404306	-5.90342	7.23197e-09	4.84717e-06	1.73567e-07	24	3.17962e-06
CD8+_T_GZMKhi	chr17_80875056_T_C	HGS	-0.0293364	-4.68498	3.76202e-06	0.00146034	9.02884e-05	24	0.00095707
CD8+_T_GZMKhi	chr17_81663208_A_G	AC139530.1	-0.0187492	-3.28467	0.00110454	0.152095	0.0265091	24	0.0427683
CD8+_T_GZMKhi	chr17_82680786_C_T	MRPL12	-0.0349393	-3.2155	0.00140041	0.176964	0.0336098	24	0.0494064
CD8+_T_GZMKhi	chr17_81124178_T_G	P4HB	0.0408345	3.75428	0.000197734	0.043132	0.00474562	24	0.0167106
CD8+_T_GZMKhi	chr17_82626032_A_G	ARHGDIA	-0.0276566	-3.686	0.000256933	0.053266	0.00616639	24	0.0192524
CD8+_T_GZMKhi	chr17_81409434_C_T	AC145207.2	0.0155005	3.50198	0.00051014	0.0892335	0.0122434	24	0.0277855
CD8+_T_GZMKhi	chr17_81051115_A_C	ALYREF	-0.0359542	-4.33692	1.80209e-05	0.00582352	0.000432502	24	0.00344471
CD8+_T_GZMKhi	chr17_81353448_C_A	PCYT2	-0.0228522	-3.58588	0.000374489	0.0709749	0.00898774	24	0.0235154
CD8+_T_GZMKhi	chr17_81446449_C_A	MAFG	0.00682832	3.21522	0.00140177	0.177083	0.0336426	24	0.0494405
CD8+_T_GZMKhi	chr17_82962889_G_A	ASPSCR1	0.0287598	3.38752	0.000770194	0.119347	0.0184846	24	0.0347865
CD8+_T_GZMKhi	chr17_81190590_G_A	CENPX	0.0311087	3.42412	0.000675968	0.109067	0.0162232	24	0.0324063
CD8+_T_GZMKhi	chr17_81538394_C_G	LRRC45	0.0278838	3.74597	0.000204184	0.0442637	0.00490041	24	0.0170036
CD8+_T_GZMKhi	chr17_82036724_C_T	DCXR	0.126555	8.01127	1.0765e-14	1.59721e-11	2.58359e-13	24	8.99833e-12
CD8+_T_GZMKhi	chr17_81182003_A_G	GPS1	0.0350613	3.28964	0.00108568	0.15037	0.0260562	24	0.042338
CD8+_T_GZMKhi	chr17_82208729_T_G	DUS1L	-0.0467981	-3.34782	0.000886167	0.131302	0.021268	24	0.0376501
CD8+_T_GZMKhi	chr17_82504766_G_A	FASN	0.016	3.35541	0.000862812	0.128849	0.0207075	24	0.0370865
CD8+_T_GZMKhi	chr17_81488583_C_A	CCDC57	0.021208	3.48075	0.000551117	0.094362	0.0137779	25	0.0296102
CD8+_T_GZMKhi	chr17_82586979_T_C	SLC16A3	-0.0158657	-3.69207	0.000251061	0.052306	0.0057744	23	0.0185874
CD8+_T_GZMKhi	chr17_81352070_G_A	CSNK1D	-0.0248487	-3.39184	0.000758477	0.118043	0.017445	23	0.0337121
CD8+_T_GZMKhi	chr17_81953524_C_T	LINC01970	0.007071	3.27419	0.00114529	0.155933	0.0263416	23	0.0426105
CD8+_T_GZMKhi	chr17_82526263_A_G	OGFOD3	0.0230517	3.70021	0.000243379	0.051039	0.00511095	21	0.0174129
CD8+_T_GZMKhi	chr17_81512443_A_C	CYBC1	0.0396277	3.30691	0.00102248	0.144556	0.021472	21	0.0378582
CD8+_T_GZMKhi	chr17_82074369_C_A	AC132938.3	0.00786346	3.90806	0.000108052	0.026331	0.00226909	21	0.0108856
CD8+_T_GZMKhi	chr17_82503792_C_T	NARF	-0.0251699	-3.28136	0.00111727	0.153307	0.0234626	21	0.0398082
CD8+_T_GZMKhi	chr17_82971420_T_C	FOXK2	0.0388713	4.32738	1.87845e-05	0.00603611	0.000375689	20	0.00309705
CD8+_T_GZMKhi	chr17_82643622_G_C	WDR45B	0.0320316	4.59054	5.8119e-06	0.00215336	0.000110426	19	0.00113656
CD8+_T_GZMKhi	chr17_82234293_A_ACTC	RAB40B	0.0227635	3.47309	0.000566642	0.0962934	0.0101996	18	0.025178
CD8+_T_GZMKhi	chr17_82723238_T_G	FN3KRP	0.0367841	8.46806	3.98384e-16	6.8529e-13	6.77254e-15	17	2.69555e-13
CD8+_T_GZMKhi	chr17_82854560_A_G	FN3K	0.0157827	3.40009	0.000736533	0.115616	0.0125211	17	0.0281111
CD8+_T_GZMKhi	chr17_82948111_C_T	TBCD	0.0645573	7.68052	1.0797e-13	1.44269e-10	1.83549e-12	17	5.92165e-11
CD8+_T_GZMKhi	chr17_83093237_C_G	B3GNTL1	0.0122858	3.23919	0.00129168	0.168161	0.0206669	16	0.0370412
CD8+_T_GZMKhi	chr18_668520_T_G	USP14	0.0457178	4.1438	4.11502e-05	0.0117346	0.000658403	16	0.00473865
CD8+_T_GZMKhi	chr18_249372_A_T	THOC1	0.0353088	3.28065	0.00112	0.153578	0.0179201	16	0.0342086
CD8+_T_GZMKhi	chr18_707497_T_C	ENOSF1	-0.0308411	-4.69784	3.54373e-06	0.0013866	8.15057e-05	23	0.000875973
CD8+_T_GZMKhi	chr18_810957_TTAAGA_T	YES1	-0.0456748	-5.53827	5.32789e-08	3.0614e-05	1.27869e-06	24	2.05571e-05
CD8+_T_GZMKhi	chr18_2375323_T_C	METTL4	0.0309155	3.50641	0.000501965	0.0882362	0.0155609	31	0.0316644
CD8+_T_GZMKhi	chr18_2878701_C_A	NDC80	-0.0164559	-3.53726	0.000448291	0.0809273	0.013897	31	0.029749
CD8+_T_GZMKhi	chr18_3559152_G_A	EMILIN2	-0.0227309	-3.474	0.000564772	0.0960635	0.0169432	30	0.0331734
CD8+_T_GZMKhi	chr18_3059562_A_C	LPIN2	0.0685639	7.98056	1.33744e-14	1.96129e-11	4.01233e-13	30	1.37265e-11
CD8+_T_GZMKhi	chr18_3250717_T_C	MYL12A	-0.0245235	-3.93183	9.82379e-05	0.0243801	0.0028489	29	0.0125137
CD8+_T_GZMKhi	chr18_3328348_T_G	AP005329.1	0.00815235	3.54026	0.000443371	0.0803439	0.0128578	29	0.0285426
CD8+_T_GZMKhi	chr18_3275822_A_G	MYL12B	-0.0298223	-3.54406	0.000437214	0.079544	0.0126792	29	0.0283094
CD8+_T_GZMKhi	chr18_3590409_T_C	DLGAP1-AS1	-0.0217009	-3.92814	9.97038e-05	0.0246979	0.002692	27	0.0120874
CD8+_T_GZMKhi	chr18_4772752_G_C	LINC00526	-0.00872996	-3.32461	0.000961289	0.138979	0.0230709	24	0.0394222
CD8+_T_GZMKhi	chr18_5037750_T_C	LINC00667	-0.0520301	-4.16758	3.7234e-05	0.010771	0.00093085	25	0.00605867
CD8+_T_GZMKhi	chr18_5901512_A_C	ZBTB14	0.0353202	3.55363	0.000422042	0.0774642	0.0105511	25	0.0256631
CD8+_T_GZMKhi	chr18_7412203_GT_G	PTPRM	-0.0415491	-5.70868	2.12503e-08	1.31637e-05	7.8626e-07	37	1.30642e-05
CD8+_T_GZMKhi	chr18_8894219_C_T	RAB12	0.0167261	3.68339	0.000259498	0.0536972	0.00622795	24	0.0193561
CD8+_T_GZMKhi	chr18_10035906_T_C	NDUFV2	-0.0240723	-3.26958	0.00116367	0.157539	0.0302553	26	0.0462704
CD8+_T_GZMKhi	chr18_8893909_A_G	NDUFV2-AS1	0.0266985	3.44485	0.000627484	0.10345	0.0163146	26	0.0325091
CD8+_T_GZMKhi	chr18_9653842_G_A	ANKRD12	0.0251858	3.42727	0.000668383	0.10822	0.0187147	28	0.0350226
CD8+_T_GZMKhi	chr18_8881716_C_T	TWSG1	0.0147915	3.83394	0.000144948	0.0335129	0.00405853	28	0.0153082
CD8+_T_GZMKhi	chr18_8703786_C_T	RALBP1	0.0507116	3.3859	0.000774645	0.119772	0.0216901	28	0.0380704
CD8+_T_GZMKhi	chr18_9541148_C_T	PPP4R1	0.0165374	4.12039	4.53858e-05	0.0127436	0.0012708	28	0.00750202
CD8+_T_GZMKhi	chr18_9967167_C_G	VAPA	-0.0291576	-4.04724	6.14558e-05	0.0165125	0.00165931	27	0.00894336
CD8+_T_GZMKhi	chr18_11509058_A_G	CHMP1B	0.0288899	3.77293	0.000183962	0.0407114	0.00459906	25	0.0164286
CD8+_T_GZMKhi	chr18_11543604_G_A	MPPE1	-0.0199896	-3.47351	0.000565789	0.0961905	0.0147105	26	0.0307061
CD8+_T_GZMKhi	chr18_11906717_A_G	AFG3L2	0.0225708	3.43107	0.00065934	0.107314	0.0171428	26	0.0333861
CD8+_T_GZMKhi	chr18_11992723_T_C	CEP76	0.0252136	4.31085	2.01821e-05	0.00642038	0.000504554	25	0.00387605
CD8+_T_GZMKhi	chr18_12773554_A_G	AP005482.1	-0.0287671	-5.22995	2.65319e-07	0.000132726	6.63299e-06	25	9.32702e-05
CD8+_T_GZMKhi	chr18_12923823_C_G	PTPN2	0.0276168	3.70337	0.000240464	0.0505817	0.00649253	27	0.0197775
CD8+_T_GZMKhi	chr18_12857003_G_T	SEH1L	-0.021214	-3.99938	7.47556e-05	0.0194097	0.00186889	25	0.00964398
CD8+_T_GZMKhi	chr18_12431380_GCCCTCGCCCGTGT_G	CEP192	-0.0204126	-4.0163	6.97689e-05	0.0183504	0.00181399	26	0.00946807
CD8+_T_GZMKhi	chr18_13431323_T_C	LDLRAD4	-0.0202179	-3.77534	0.000182247	0.0404105	0.00510293	28	0.0173966
CD8+_T_GZMKhi	chr18_13283241_C_T	FAM210A	-0.0169074	-3.31222	0.00100376	0.142737	0.0240902	24	0.0404134
CD8+_T_GZMKhi	chr18_14420416_C_T	RNMT	-0.0344758	-4.56215	6.61446e-06	0.00241339	0.000165361	25	0.0015932
CD8+_T_GZMKhi	chr18_13523528_A_G	ZNF519	-0.00999047	-3.41422	0.000700335	0.111751	0.0175084	25	0.0337761
CD8+_T_GZMKhi	chr18_21922381_T_C	ESCO1	0.0190306	3.22908	0.00133711	0.172053	0.0147082	11	0.0307032
CD8+_T_GZMKhi	chr18_20912374_G_A	SNRPD1	0.025238	3.0754	0.00223632	0.236619	0.0245996	11	0.0409276
CD8+_T_GZMKhi	chr18_21834050_C_T	ABHD3	0.0360119	3.69066	0.000252413	0.0525231	0.00302896	12	0.0129555
CD8+_T_GZMKhi	chr18_23734070_C_G	RBBP8	0.0178363	4.5705	6.3678e-06	0.00233362	0.00011462	18	0.00117267
CD8+_T_GZMKhi	chr18_22581877_G_A	RIOK3	-0.0516019	-3.68149	0.000261372	0.0539885	0.00444332	17	0.0161153
CD8+_T_GZMKhi	chr18_23572444_GTTTT_G	NPC1	-0.0364347	-4.64135	4.6035e-06	0.00174815	8.2863e-05	18	0.000888923
CD8+_T_GZMKhi	chr18_23685001_G_T	TTC39C	0.0309615	4.04034	6.3223e-05	0.0168957	0.00132768	21	0.00772571
CD8+_T_GZMKhi	chr18_23865877_C_G	IMPACT	0.0226561	4.58812	5.87646e-06	0.00217429	0.000123406	21	0.00124887
CD8+_T_GZMKhi	chr18_27023889_T_A	SS18	-0.0231883	-3.35556	0.000862344	0.128806	0.0181092	21	0.0343999
CD8+_T_GZMKhi	chr18_26047637_T_C	TAF4B	0.0250994	4.7968	2.22667e-06	0.000912826	4.89867e-05	22	0.000561763
CD8+_T_GZMKhi	chr18_32516531_G_T	TRAPPC8	-0.0383505	-3.48693	0.000538879	0.0930078	0.0113165	21	0.0266227
CD8+_T_GZMKhi	chr18_31556550_C_T	AC009831.1	0.0158117	3.5237	0.000471186	0.0840811	0.00942372	20	0.0241242
CD8+_T_GZMKhi	chr18_32079819_C_G	RNF125	0.0582718	4.14624	4.07306e-05	0.0116329	0.000814613	20	0.00550982
CD8+_T_GZMKhi	chr18_35222944_T_G	MAPRE2	0.0322109	3.64382	0.000301447	0.0602415	0.00482315	16	0.0168534
CD8+_T_GZMKhi	chr18_35249896_A_T	ZSCAN30	0.0148449	4.67991	3.85154e-06	0.00149011	6.16246e-05	16	0.000686605
CD8+_T_GZMKhi	chr18_36285773_A_G	ZNF24	-0.0247979	-3.19241	0.0015145	0.185777	0.0242321	16	0.0405541
CD8+_T_GZMKhi	chr18_35216522_A_G	C18orf21	0.0136601	3.30073	0.0010447	0.146608	0.0188046	18	0.0351108
CD8+_T_GZMKhi	chr18_35505653_C_T	ELP2	-0.0526758	-3.6315	0.000315751	0.0624355	0.00568352	18	0.0184341
CD8+_T_GZMKhi	chr18_36781799_G_C	TPGS2	-0.0406706	-6.87245	2.22657e-11	2.25265e-08	4.00782e-10	18	1.02724e-08
CD8+_T_GZMKhi	chr18_42071814_C_T	PIK3C3	-0.0186844	-3.43959	0.000639464	0.104905	0.0127893	20	0.0284515
CD8+_T_GZMKhi	chr18_45504243_G_C	SETBP1	0.0190807	3.69888	0.000244623	0.0512545	0.00587095	24	0.0187516
CD8+_T_GZMKhi	chr18_45654145_A_G	SLC14A1	-0.0212974	-6.33984	5.82214e-10	4.66875e-07	1.28087e-08	22	2.73627e-07
CD8+_T_GZMKhi	chr18_45981178_CAG_C	PSTPIP2	0.0345111	3.84862	0.000136807	0.0319694	0.00287295	21	0.0125726
CD8+_T_GZMKhi	chr18_46552628_A_G	ATP5F1A	-0.0362143	-3.21873	0.00138511	0.17585	0.0290873	21	0.0452079
CD8+_T_GZMKhi	chr18_46312597_C_A	HAUS1	0.0362892	3.39705	0.000744545	0.116532	0.0156354	21	0.0317416
CD8+_T_GZMKhi	chr18_46360010_G_C	PIAS2	0.0156358	3.19124	0.00152051	0.186156	0.0304102	20	0.0464194
CD8+_T_GZMKhi	chr18_47137644_A_T	HDHD2	0.0306397	4.59303	5.74631e-06	0.00213153	0.000114926	20	0.00117524
CD8+_T_GZMKhi	chr18_48319937_C_A	SMAD2	0.0460311	3.27831	0.0011291	0.154442	0.0225821	20	0.0389328
CD8+_T_GZMKhi	chr18_49792256_T_C	C18orf32	0.0331843	3.44516	0.000626778	0.103351	0.0162962	26	0.0324892
CD8+_T_GZMKhi	chr18_48948376_C_T	RPL17	0.0142102	3.3554	0.000862827	0.12885	0.0224335	26	0.038791
CD8+_T_GZMKhi	chr18_49824800_C_A	ACAA2	0.0305315	4.58418	5.98315e-06	0.00220968	0.000161545	27	0.00156317
CD8+_T_GZMKhi	chr18_50945884_T_A	MBD1	0.0377059	3.44056	0.000637248	0.104632	0.0165684	26	0.0327778
CD8+_T_GZMKhi	chr18_49658027_G_A	CXXC1	0.0271567	3.57392	0.000391513	0.0732992	0.0101793	26	0.0251493
CD8+_T_GZMKhi	chr18_50719330_A_G	ME2	0.0241284	3.50653	0.000501746	0.0882091	0.0130454	26	0.0287495
CD8+_T_GZMKhi	chr18_50322641_G_A	ELAC1	0.0145768	3.47772	0.00055722	0.0951223	0.0133733	24	0.0291405
CD8+_T_GZMKhi	chr18_50602827_C_T	SMAD4	0.0225827	3.53405	0.000453612	0.0816863	0.0113403	25	0.0266568
CD8+_T_GZMKhi	chr18_54436534_T_C	POLI	-0.0192789	-4.95129	1.06088e-06	0.000469915	2.33393e-05	22	0.000290768
CD8+_T_GZMKhi	chr18_53734239_A_T	RAB27B	0.0220588	3.53716	0.000448457	0.0809468	0.00807223	18	0.0222236
CD8+_T_GZMKhi	chr18_57392517_A_G	NARS	-0.0398922	-3.47878	0.000555075	0.0948703	0.0122116	22	0.0277476
CD8+_T_GZMKhi	chr18_57301506_C_T	AC027097.1	0.0124199	3.2181	0.00138807	0.176095	0.0305376	22	0.0465307
CD8+_T_GZMKhi	chr18_59000547_T_C	ZNF532	0.0172576	3.85257	0.000134692	0.0315659	0.00377139	28	0.014695
CD8+_T_GZMKhi	chr18_59085268_T_C	SEC11C	-0.0248813	-3.27576	0.0011391	0.155398	0.0318947	28	0.0478029
CD8+_T_GZMKhi	chr18_59504880_G_A	LMAN1	0.0435185	4.25815	2.53328e-05	0.00776983	0.000683986	27	0.00486924
CD8+_T_GZMKhi	chr18_59931322_T_G	PMAIP1	0.0524483	3.41444	0.000699795	0.111692	0.0181947	26	0.0344824
CD8+_T_GZMKhi	chr18_61294501_C_A	RELCH	-0.0241283	-3.19926	0.00147977	0.183196	0.0295955	20	0.0456693
CD8+_T_GZMKhi	chr18_62615677_G_A	ZCCHC2	0.0204146	3.51186	0.000492068	0.0868842	0.0103334	21	0.0253607
CD8+_T_GZMKhi	chr18_61992095_C_T	PHLPP1	-0.0206256	-4.32901	1.86516e-05	0.0060005	0.000447639	24	0.00353552
CD8+_T_GZMKhi	chr18_63367187_T_G	KDSR	0.0437836	6.87625	2.17376e-11	2.20324e-08	4.5649e-10	21	1.16223e-08
CD8+_T_GZMKhi	chr18_67255777_ATTCT_A	DSEL	0.0138734	4.50398	8.60296e-06	0.00304599	0.00023228	27	0.00210885
CD8+_T_GZMKhi	chr18_68167362_G_C	TMX3	-0.044327	-3.65917	0.000284469	0.0575839	0.00768067	27	0.0216536
CD8+_T_GZMKhi	chr18_68721457_G_A	CCDC102B	0.0182119	3.98235	8.01123e-05	0.0205409	0.00232326	29	0.0110488
CD8+_T_GZMKhi	chr18_74570770_C_T	TIMM21	0.0184544	3.4671	0.000579063	0.0977975	0.0162138	28	0.0323958
CD8+_T_GZMKhi	chr18_74385876_A_T	CYB5A	-0.0273703	-3.82785	0.000148459	0.0341758	0.00430532	29	0.015827
CD8+_T_GZMKhi	chr18_75209585_C_G	CNDP2	0.0412117	3.48925	0.000534354	0.0923715	0.0138932	26	0.0297441
CD8+_T_GZMKhi	chr18_73771640_C_T	LINC00909	0.0186463	3.34137	0.000906472	0.133358	0.0235683	26	0.0399041
CD8+_T_GZMKhi	chr18_74465387_A_G	ZNF407	0.0169595	3.61903	0.000330883	0.0647766	0.0105883	32	0.0257054
CD8+_T_GZMKhi	chr18_75195477_C_T	ZADH2	-0.0191449	-5.04823	6.59713e-07	0.00030392	1.71526e-05	26	0.000220342
CD8+_T_GZMKhi	chr18_74459093_A_T	TSHZ1	0.0252663	3.87522	0.000123141	0.0293276	0.00320167	26	0.0133801
CD8+_T_GZMKhi	chr18_76875298_C_T	ZNF236	0.0364918	3.39377	0.00075328	0.117484	0.0271181	36	0.0433406
CD8+_T_GZMKhi	chr18_77067658_C_A	MBP	0.0554567	6.50329	2.18535e-10	1.88938e-07	8.08579e-09	37	1.77109e-07
CD8+_T_GZMKhi	chr18_78235119_A_G	ATP9B	0.0233375	3.45834	0.000597704	0.100047	0.0173334	29	0.0335965
CD8+_T_GZMKhi	chr18_79394390_T_C	NFATC1	0.0239018	3.77015	0.000185951	0.0410768	0.00427686	23	0.0157668
CD8+_T_GZMKhi	chr18_79601158_T_A	HSBP1L1	-0.0158062	-3.24393	0.00127091	0.166293	0.0190636	15	0.0353846
CD8+_T_GZMKhi	chr18_79702396_C_T	TXNL4A	-0.0459758	-3.66427	0.000279024	0.0568001	0.00418535	15	0.015576
CD8+_T_GZMKhi	chr18_80153217_T_A	PARD6G	-0.0136657	-3.66407	0.000279233	0.0568349	0.00390926	14	0.0149864
CD8+_T_GZMKhi	chr19_1162931_C_T	MIER2	0.0128617	3.95528	8.93903e-05	0.0225225	0.00160902	18	0.00876316
CD8+_T_GZMKhi	chr19_511453_A_G	TPGS1	0.0420398	5.97806	4.74828e-09	3.26952e-06	9.49657e-08	20	1.80828e-06
CD8+_T_GZMKhi	chr19_1406950_TG_T	CDC34	-0.0285683	-3.89981	0.000111667	0.0270367	0.00223335	20	0.0107795
CD8+_T_GZMKhi	chr19_511796_C_G	GZMM	0.0456974	5.98967	4.44577e-09	3.0725e-06	8.89153e-08	20	1.70078e-06
CD8+_T_GZMKhi	chr19_585091_G_A	BSG	0.0321352	3.73281	0.000214803	0.0461391	0.00451087	21	0.0162528
CD8+_T_GZMKhi	chr19_616999_A_G	POLRMT	0.0243525	4.51709	8.11025e-06	0.00289337	0.000170315	21	0.00163299
CD8+_T_GZMKhi	chr19_290090_C_T	RNF126	-0.0257714	-3.391	0.000760737	0.11827	0.0159755	21	0.0321191
CD8+_T_GZMKhi	chr19_738200_G_A	PTBP1	-0.0325122	-3.73984	0.000209068	0.0451448	0.00480856	23	0.016825
CD8+_T_GZMKhi	chr19_873743_G_A	CFD	0.0596028	8.61981	1.29578e-16	2.33444e-13	3.10988e-15	24	1.27528e-13
CD8+_T_GZMKhi	chr19_524362_A_G	MED16	0.030532	4.25013	2.62181e-05	0.00800405	0.000629235	24	0.00458179
CD8+_T_GZMKhi	chr19_1100793_C_T	R3HDM4	-0.0293781	-4.0381	6.38092e-05	0.01703	0.00153142	24	0.00848983
CD8+_T_GZMKhi	chr19_292940_C_G	ARID3A	-0.0143742	-3.6562	0.000287681	0.0580673	0.00719203	25	0.0209154
CD8+_T_GZMKhi	chr19_1773354_A_G	WDR18	-0.0257325	-3.59279	0.00036498	0.0696538	0.00948947	26	0.0242219
CD8+_T_GZMKhi	chr19_1032370_C_T	TMEM259	-0.0405772	-3.6097	0.000342655	0.0664009	0.00890902	26	0.0234121
CD8+_T_GZMKhi	chr19_1030651_C_G	CNN2	-0.0451779	-5.30371	1.81947e-07	9.36555e-05	4.73063e-06	26	6.86423e-05
CD8+_T_GZMKhi	chr19_486680_T_C	ABCA7	0.0227657	4.14803	4.04265e-05	0.0115677	0.00105109	26	0.00660141
CD8+_T_GZMKhi	chr19_402279_C_T	ARHGAP45	0.043628	3.90812	0.000108025	0.0263248	0.00291668	27	0.0126789
CD8+_T_GZMKhi	chr19_485135_C_A	POLR2E	-0.0284069	-3.57319	0.000392569	0.0734388	0.0105994	27	0.0257209
CD8+_T_GZMKhi	chr19_1103769_A_T	GPX4	-0.0486236	-6.32711	6.2788e-10	4.99236e-07	1.69528e-08	27	3.5675e-07
CD8+_T_GZMKhi	chr19_1003858_G_A	SBNO2	-0.0299081	-3.79619	0.000168042	0.0378001	0.00470518	28	0.0166325
CD8+_T_GZMKhi	chr19_405593_A_G	STK11	0.0193211	3.56603	0.000403126	0.0749008	0.0112875	28	0.0265839
CD8+_T_GZMKhi	chr19_1217561_C_G	ATP5F1D	-0.0252136	-3.96475	8.60338e-05	0.0218201	0.00240895	28	0.0112924
CD8+_T_GZMKhi	chr19_2176066_C_T	MIDN	-0.0556447	-3.69885	0.000244653	0.0512599	0.00685029	28	0.0203509
CD8+_T_GZMKhi	chr19_1504619_G_A	CIRBP	-0.0250344	-3.92989	9.90068e-05	0.0245469	0.00277219	28	0.0123116
CD8+_T_GZMKhi	chr19_525413_G_A	FAM174C	-0.0259846	-3.56409	0.000406028	0.0753109	0.0113688	28	0.0266939
CD8+_T_GZMKhi	chr19_2076228_C_T	PWWP3A	0.0267899	4.09436	5.05815e-05	0.0139789	0.00146686	29	0.00825365
CD8+_T_GZMKhi	chr19_546031_T_C	NDUFS7	0.0439188	3.54671	0.000432964	0.0789698	0.012556	29	0.0281515
CD8+_T_GZMKhi	chr19_1403871_G_A	GAMT	0.0200686	3.90225	0.000110588	0.0268165	0.00309646	28	0.0131303
CD8+_T_GZMKhi	chr19_793232_G_A	RPS15	-0.0170688	-3.55906	0.000413659	0.0763201	0.0115824	28	0.0269729
CD8+_T_GZMKhi	chr19_596420_T_C	C19orf25	-0.032047	-3.88346	0.00011918	0.0285272	0.00333703	28	0.0137033
CD8+_T_GZMKhi	chr19_1611857_G_A	UQCR11	0.056486	4.00638	7.26533e-05	0.0189451	0.00203429	28	0.010167
CD8+_T_GZMKhi	chr19_841927_A_C	TCF3	-0.0176258	-3.71289	0.000231864	0.0491206	0.00649218	28	0.0197769
CD8+_T_GZMKhi	chr19_1666934_T_C	ATP8B3	0.00780692	3.67003	0.000272998	0.055839	0.00737094	27	0.0211927
CD8+_T_GZMKhi	chr19_2821747_A_G	REXO1	0.0202969	3.77579	0.000181927	0.0403499	0.00491203	27	0.0170275
CD8+_T_GZMKhi	chr19_2259949_G_A	KLF16	-0.0177995	-3.6127	0.000338832	0.0658569	0.00880962	26	0.023271
CD8+_T_GZMKhi	chr19_2363321_C_T	AC012615.1	0.0214813	3.70606	0.000238005	0.0501733	0.00618813	26	0.0192901
CD8+_T_GZMKhi	chr19_1926132_C_T	SCAMP4	0.0270796	3.69846	0.000245017	0.051323	0.00637043	26	0.0195857
CD8+_T_GZMKhi	chr19_1792211_C_T	ADAT3	0.017052	4.00136	7.41545e-05	0.0192774	0.00192802	26	0.0098368
CD8+_T_GZMKhi	chr19_2843535_G_A	BTBD2	-0.0241586	-3.79243	0.000170529	0.0382598	0.00443375	26	0.0160964
CD8+_T_GZMKhi	chr19_2020431_A_G	MKNK2	-0.0672853	-7.71946	8.2606e-14	1.1188e-10	2.06515e-12	25	6.63101e-11
CD8+_T_GZMKhi	chr19_2591062_T_C	MOB3A	-0.0476063	-3.53613	0.000450158	0.0811977	0.0112539	25	0.026544
CD8+_T_GZMKhi	chr19_3046731_G_A	IZUMO4	-0.0139699	-3.85893	0.00013135	0.0309304	0.00328374	25	0.0135728
CD8+_T_GZMKhi	chr19_1721665_A_G	AP3D1	0.030533	3.63577	0.000310728	0.0616863	0.00807892	26	0.0222319
CD8+_T_GZMKhi	chr19_2599403_T_C	DOT1L	0.0123515	3.45615	0.000602451	0.100589	0.0156637	26	0.0317729
CD8+_T_GZMKhi	chr19_1781880_C_T	PLEKHJ1	0.0286702	3.40972	0.000711672	0.112834	0.0185035	26	0.0348068
CD8+_T_GZMKhi	chr19_2166995_G_C	SF3A2	-0.0432779	-4.73438	2.98774e-06	0.00118904	7.76812e-05	26	0.000840198
CD8+_T_GZMKhi	chr19_2266880_T_A	OAZ1	0.0295224	5.31781	1.69205e-07	8.77497e-05	4.39933e-06	26	6.4221e-05
CD8+_T_GZMKhi	chr19_2346666_C_T	LSM7	0.0431686	6.27207	8.69034e-10	6.7455e-07	2.34639e-08	27	4.8536e-07
CD8+_T_GZMKhi	chr19_2943836_G_A	SPPL2B	0.0168051	3.52895	0.000462189	0.0828634	0.0124791	27	0.0280602
CD8+_T_GZMKhi	chr19_2433892_A_G	TIMM13	0.0420578	7.56781	2.33094e-13	2.98421e-10	6.29354e-12	27	1.93873e-10
CD8+_T_GZMKhi	chr19_3044903_A_G	GADD45B	-0.0551528	-3.33804	0.000917115	0.134456	0.0247621	27	0.0410887
CD8+_T_GZMKhi	chr19_2356267_G_A	GNG7	0.0102214	3.4038	0.000726865	0.114553	0.0210791	29	0.0374627
CD8+_T_GZMKhi	chr19_2703291_T_C	SLC39A3	-0.025594	-3.35968	0.000849908	0.127487	0.0229475	27	0.0392912
CD8+_T_GZMKhi	chr19_2993080_G_A	SGTA	0.0258176	4.33349	1.82919e-05	0.00590003	0.000493881	27	0.00381485
CD8+_T_GZMKhi	chr19_2472442_C_T	ZNF554	0.0228513	3.53621	0.000450028	0.081178	0.0121508	27	0.0276755
CD8+_T_GZMKhi	chr19_2759688_C_T	ZNF555	0.0194298	4.22795	2.88263e-05	0.00868081	0.00077831	27	0.00534183
CD8+_T_GZMKhi	chr19_3047562_C_T	ZNF77	-0.00845517	-3.35545	0.000862696	0.128843	0.0224301	26	0.038789
CD8+_T_GZMKhi	chr19_3918566_C_T	TLE2	0.0103155	3.67877	0.000264096	0.0544264	0.00686651	26	0.0203786
CD8+_T_GZMKhi	chr19_3064618_G_A	TLE5	-0.0540135	-4.48871	9.21337e-06	0.00323591	0.000230334	25	0.00209476
CD8+_T_GZMKhi	chr19_3921625_T_C	AC005944.1	0.0173578	3.82711	0.000148893	0.0342601	0.00372232	25	0.0145859
CD8+_T_GZMKhi	chr19_3147645_G_A	S1PR4	0.0334475	4.03619	6.43093e-05	0.0171224	0.00160773	25	0.0087593
CD8+_T_GZMKhi	chr19_3146270_C_G	NCLN	0.0220874	3.536	0.00045037	0.081231	0.0112592	25	0.02655
CD8+_T_GZMKhi	chr19_2941125_C_G	NFIC	0.0458309	3.34924	0.000881744	0.130813	0.0238071	27	0.0401376
CD8+_T_GZMKhi	chr19_2823259_C_A	DOHH	0.0140672	3.5436	0.000437943	0.0796372	0.0105106	24	0.0256081
CD8+_T_GZMKhi	chr19_4286422_G_A	FZR1	-0.0201365	-3.96127	8.72526e-05	0.0220685	0.00209406	24	0.0103535
CD8+_T_GZMKhi	chr19_3550928_T_G	MFSD12	-0.0251413	-3.69569	0.000247613	0.0517387	0.00594271	24	0.0188697
CD8+_T_GZMKhi	chr19_3907249_A_G	CACTIN	-0.0297352	-3.87186	0.000124795	0.0296491	0.00287029	23	0.0125666
CD8+_T_GZMKhi	chr19_3721225_A_G	TJP3	0.00992012	3.50408	0.000506242	0.0887093	0.0121498	24	0.0276745
CD8+_T_GZMKhi	chr19_3166909_G_A	APBA3	0.0208626	3.40244	0.000730384	0.114938	0.0175292	24	0.0337986
CD8+_T_GZMKhi	chr19_3763120_A_G	MRPL54	0.0411851	5.44831	8.57712e-08	4.72984e-05	1.97274e-06	23	3.07094e-05
CD8+_T_GZMKhi	chr19_3103252_T_C	MATK	-0.031862	-3.53172	0.00045751	0.0822268	0.0109803	24	0.0262053
CD8+_T_GZMKhi	chr19_3906690_A_G	DAPK3	-0.020683	-3.5797	0.000383206	0.0721586	0.00919693	24	0.0238038
CD8+_T_GZMKhi	chr19_3352128_T_C	EEF2	-0.0320349	-3.22462	0.0013576	0.173667	0.0325823	24	0.048453
CD8+_T_GZMKhi	chr19_3373433_CTCTT_C	ZBTB7A	-0.0284048	-3.58276	0.000378872	0.0715189	0.00909293	24	0.0236586
CD8+_T_GZMKhi	chr19_4346796_TGAA_T	MAP2K2	-0.045372	-3.84409	0.000139273	0.0324315	0.00334255	24	0.0137149
CD8+_T_GZMKhi	chr19_3216058_G_A	SIRT6	-0.0154177	-3.33897	0.000914128	0.134185	0.0201108	22	0.0364724
CD8+_T_GZMKhi	chr19_3370113_G_T	YJU2	0.0269727	3.98482	7.93156e-05	0.0203906	0.00174494	22	0.00923836
CD8+_T_GZMKhi	chr19_4575692_G_C	TMIGD2	-0.0136086	-3.53855	0.000446164	0.080674	0.00936944	21	0.0240478
CD8+_T_GZMKhi	chr19_4951319_A_G	MPND	0.0154945	3.33999	0.000910859	0.133849	0.0200389	22	0.036406
CD8+_T_GZMKhi	chr19_4524004_G_A	SH3GL1	0.0472116	3.26719	0.00117326	0.158369	0.0258118	22	0.0421154
CD8+_T_GZMKhi	chr19_4859801_C_T	CHAF1A	0.02291	3.60024	0.000354983	0.0681959	0.00780962	22	0.0218371
CD8+_T_GZMKhi	chr19_4858142_A_G	UBXN6	-0.016223	-3.49039	0.000532145	0.0920694	0.0117072	22	0.0271372
CD8+_T_GZMKhi	chr19_4589178_T_C	HDGFL2	0.0247357	3.21561	0.00139987	0.176911	0.0307972	22	0.0467763
CD8+_T_GZMKhi	chr19_3731987_G_A	MYDGF	0.0283409	4.07833	5.40564e-05	0.0148175	0.00118924	22	0.00718186
CD8+_T_GZMKhi	chr19_5518344_G_A	DPP9	0.0224895	3.9491	9.16438e-05	0.0230117	0.00201616	22	0.010118
CD8+_T_GZMKhi	chr19_4614714_C_T	FEM1A	-0.0162128	-3.26667	0.0011754	0.158541	0.0258588	22	0.0421564
CD8+_T_GZMKhi	chr19_4842294_T_C	AC005523.2	0.0120934	3.41457	0.000699469	0.111651	0.0153883	22	0.0314777
CD8+_T_GZMKhi	chr19_4239922_G_T	TICAM1	-0.0190397	-3.5711	0.000395631	0.0739056	0.00870388	22	0.0231167
CD8+_T_GZMKhi	chr19_5856062_G_C	PLIN3	-0.018659	-4.35684	1.65198e-05	0.00540603	0.000363437	22	0.00301699
CD8+_T_GZMKhi	chr19_4495159_G_A	KDM4B	-0.0188335	-3.32705	0.000953122	0.138165	0.0219218	23	0.0382977
CD8+_T_GZMKhi	chr19_6456313_T_C	SAFB2	0.0322204	3.47111	0.000570728	0.0967898	0.012556	22	0.0281515
CD8+_T_GZMKhi	chr19_5701039_C_T	RPL36	-0.048326	-5.51612	5.99432e-08	3.40791e-05	1.37869e-06	23	2.20497e-05
CD8+_T_GZMKhi	chr19_4886538_C_G	HSD11B1L	0.00873932	4.18737	3.42499e-05	0.0100424	0.000753499	22	0.00521566
CD8+_T_GZMKhi	chr19_5438176_CT_C	DUS3L	0.0256281	3.7132	0.000231587	0.0490719	0.00532651	23	0.0178046
CD8+_T_GZMKhi	chr19_6386245_G_A	VMAC	-0.0258587	-3.36931	0.000821511	0.124509	0.0180732	22	0.0343585
CD8+_T_GZMKhi	chr19_5990759_G_C	RANBP3	0.0303095	3.67746	0.00026541	0.0546459	0.00610443	23	0.0191495
CD8+_T_GZMKhi	chr19_7211830_T_C	CLPP	0.0340723	3.41733	0.000692602	0.1109	0.0173151	25	0.0335746
CD8+_T_GZMKhi	chr19_6796369_G_C	ALKBH7	0.0321041	3.54498	0.000435732	0.0793361	0.0108933	25	0.0261005
CD8+_T_GZMKhi	chr19_6393609_C_G	GTF2F1	-0.0362236	-4.5368	7.41958e-06	0.00267385	0.00018549	25	0.0017532
CD8+_T_GZMKhi	chr19_6486152_C_T	KHSRP	0.0224537	3.36463	0.000835213	0.125969	0.0208803	25	0.0372607
CD8+_T_GZMKhi	chr19_7369776_G_A	SLC25A23	-0.0161303	-3.47579	0.000561134	0.0955941	0.0145895	26	0.0305598
CD8+_T_GZMKhi	chr19_6721629_A_C	TUBB4A	-0.0164131	-3.44993	0.000616107	0.102179	0.0154027	25	0.0314896
CD8+_T_GZMKhi	chr19_5866643_A_G	CD70	0.0217636	4.0529	6.00399e-05	0.0161815	0.00156104	26	0.00859402
CD8+_T_GZMKhi	chr19_5797696_A_G	GPR108	-0.0485052	-3.53905	0.000445355	0.080586	0.0120246	27	0.0275229
CD8+_T_GZMKhi	chr19_7100005_T_G	SH2D3A	-0.0385753	-3.3071	0.00102181	0.14448	0.0275889	27	0.0438024
CD8+_T_GZMKhi	chr19_7207286_T_G	ZNF557	-0.0171987	-3.28719	0.00109494	0.151193	0.0317533	29	0.0476767
CD8+_T_GZMKhi	chr19_8380948_C_T	AC119396.1	-0.0323706	-3.67614	0.000266743	0.0548331	0.0080023	30	0.0221218
CD8+_T_GZMKhi	chr19_7101027_A_G	ARHGEF18	0.0240232	3.73575	0.000212383	0.0457194	0.00658389	31	0.0199132
CD8+_T_GZMKhi	chr19_8274329_T_C	ZNF358	0.0149928	3.89172	0.000115327	0.0277691	0.00357515	31	0.0142462
CD8+_T_GZMKhi	chr19_8035841_C_T	MCOLN1	-0.0171837	-3.69531	0.000247974	0.0517979	0.00768718	31	0.0216637
CD8+_T_GZMKhi	chr19_7502871_G_A	PNPLA6	-0.0236312	-4.38572	1.45551e-05	0.00483847	0.000451208	31	0.00355621
CD8+_T_GZMKhi	chr19_7308862_T_A	XAB2	0.0215343	3.649	0.000295608	0.0593459	0.00886823	30	0.0233533
CD8+_T_GZMKhi	chr19_8232745_C_T	PET100	-0.0322806	-3.59359	0.000363891	0.0695031	0.0109167	30	0.0261246
CD8+_T_GZMKhi	chr19_7088322_T_C	AC008763.1	-0.00702138	-3.83154	0.000146325	0.033777	0.00438976	30	0.0160011
CD8+_T_GZMKhi	chr19_7636862_T_C	STXBP2	-0.038905	-5.35057	1.42853e-07	7.53638e-05	4.28558e-06	30	6.27086e-05
CD8+_T_GZMKhi	chr19_8135255_G_A	EVI5L	-0.0163693	-3.71268	0.000232054	0.0491509	0.00672957	29	0.0201627
CD8+_T_GZMKhi	chr19_8238048_A_C	MAP2K7	-0.0362786	-3.44857	0.000619144	0.102524	0.0179552	29	0.0342449
CD8+_T_GZMKhi	chr19_7135483_A_G	TIMM44	-0.0250876	-3.67026	0.000272763	0.0558002	0.00791012	29	0.0219879
CD8+_T_GZMKhi	chr19_8086539_G_C	CERS4	0.0290197	4.15854	3.86792e-05	0.0111362	0.00116038	30	0.00706787
CD8+_T_GZMKhi	chr19_8304194_CA_C	CD320	-0.0617445	-6.49796	2.25704e-10	1.94269e-07	6.54541e-09	29	1.45123e-07
CD8+_T_GZMKhi	chr19_8326154_A_G	NDUFA7	0.0333508	3.85461	0.000133609	0.0313679	0.00387467	29	0.0149213
CD8+_T_GZMKhi	chr19_8213731_C_T	RPS28	0.0367611	4.69764	3.54693e-06	0.00138779	0.000102861	29	0.00106991
CD8+_T_GZMKhi	chr19_8698550_G_A	RAB11B-AS1	-0.0131641	-3.65837	0.000285326	0.0576988	0.00798912	28	0.0221015
CD8+_T_GZMKhi	chr19_8491002_G_C	MARCH2	-0.050076	-9.07917	3.98738e-18	8.25966e-15	1.11647e-16	28	5.09212e-15
CD8+_T_GZMKhi	chr19_7802097_G_A	ZNF414	0.0190472	3.51134	0.000492998	0.0869976	0.013311	27	0.0290658
CD8+_T_GZMKhi	chr19_8281947_G_A	MYO1F	0.03386	3.68877	0.000254231	0.0528155	0.0073727	29	0.021196
CD8+_T_GZMKhi	chr19_8674646_G_A	ADAMTS10	-0.0141482	-3.89252	0.00011496	0.0276926	0.00321888	28	0.0134252
CD8+_T_GZMKhi	chr19_8691664_C_A	ZNF558	0.0126579	3.65871	0.000284963	0.0576551	0.00740904	26	0.0212546
CD8+_T_GZMKhi	chr19_8634720_A_G	ZNF317	0.0272307	3.89094	0.000115686	0.0278251	0.00300783	26	0.0129017
CD8+_T_GZMKhi	chr19_8392463_G_C	ZNF699	-0.0226679	-3.36852	0.000823812	0.124748	0.0197715	24	0.0361232
CD8+_T_GZMKhi	chr19_9539683_G_C	ZNF559	-0.0137498	-3.53474	0.000452465	0.0815126	0.0108591	24	0.0260562
CD8+_T_GZMKhi	chr19_9431331_G_T	ZNF266	0.0507088	8.73526	5.46405e-17	1.01422e-13	1.31137e-15	24	5.55877e-14
CD8+_T_GZMKhi	chr19_8896681_G_A	ZNF426	0.0181611	3.70513	0.000238847	0.0503078	0.00573232	24	0.0185175
CD8+_T_GZMKhi	chr19_9177096_A_G	ZNF121	-0.0202345	-3.21851	0.00138613	0.175942	0.0332671	24	0.0490847
CD8+_T_GZMKhi	chr19_8994095_G_C	ZNF561	0.0186609	3.25025	0.00124366	0.164095	0.0298478	24	0.0458991
CD8+_T_GZMKhi	chr19_9114019_C_T	ZNF561-AS1	-0.00975804	-3.31444	0.000996022	0.142133	0.0239045	24	0.040235
CD8+_T_GZMKhi	chr19_8699305_GC_G	ZNF562	-0.0104269	-3.33062	0.000941274	0.13689	0.0225906	24	0.0389399
CD8+_T_GZMKhi	chr19_10711602_A_C	FBXL12	-0.0275914	-3.86438	0.000128545	0.0303978	0.00308509	24	0.013103
CD8+_T_GZMKhi	chr19_8969473_T_C	UBL5	0.0277666	3.59618	0.000360405	0.069006	0.00828932	23	0.0225256
CD8+_T_GZMKhi	chr19_8991743_C_T	PIN1	0.0259762	3.83175	0.000146205	0.0337535	0.00336272	23	0.0137596
CD8+_T_GZMKhi	chr19_9998704_A_T	OLFM2	0.0159168	3.30115	0.00104317	0.146478	0.025036	24	0.0413498
CD8+_T_GZMKhi	chr19_9087890_G_T	SHFL	-0.0381657	-3.75616	0.000196301	0.0428733	0.00412232	21	0.015448
CD8+_T_GZMKhi	chr19_9438551_T_C	ANGPTL6	0.0247098	3.37895	0.000793975	0.12157	0.0166735	21	0.0328918
CD8+_T_GZMKhi	chr19_9937662_T_C	P2RY11	0.00860625	3.2729	0.00115041	0.156387	0.0241586	21	0.0404836
CD8+_T_GZMKhi	chr19_10112159_T_A	EIF3G	0.037876	6.64283	9.32357e-11	8.51844e-08	1.95795e-09	21	4.63611e-08
CD8+_T_GZMKhi	chr19_11140795_G_A	MRPL4	0.0201155	3.31071	0.00100905	0.143262	0.0201811	20	0.036549
CD8+_T_GZMKhi	chr19_10339609_G_A	ICAM3	0.056153	4.19124	3.36934e-05	0.00990671	0.000707561	21	0.00499107
CD8+_T_GZMKhi	chr19_11296163_C_G	CDC37	0.0261213	3.42524	0.000673273	0.108756	0.0141387	21	0.0300369
CD8+_T_GZMKhi	chr19_10517100_G_A	PDE4A	-0.0210415	-3.51996	0.000477687	0.0849518	0.0100314	21	0.0249523
CD8+_T_GZMKhi	chr19_10004748_G_A	KEAP1	0.0291299	3.48217	0.000548295	0.0940958	0.0109659	20	0.0261868
CD8+_T_GZMKhi	chr19_10559508_C_G	S1PR5	0.0366094	4.04556	6.1882e-05	0.0166006	0.00117576	19	0.00712809
CD8+_T_GZMKhi	chr19_10729525_A_G	KRI1	0.0246518	3.63316	0.000313787	0.0621726	0.00596196	19	0.0189061
CD8+_T_GZMKhi	chr19_11048400_G_A	SLC44A2	-0.0254914	-3.45302	0.000609279	0.101351	0.0115763	19	0.0269635
CD8+_T_GZMKhi	chr19_11627967_C_T	ILF3-DT	0.052107	4.04736	6.14262e-05	0.016506	0.0011671	19	0.00709443
CD8+_T_GZMKhi	chr19_10507048_C_T	ILF3	-0.0489201	-4.74751	2.80926e-06	0.0011247	5.61852e-05	20	0.000633594
CD8+_T_GZMKhi	chr19_11658687_C_T	QTRT1	0.0216791	3.67481	0.000268095	0.0550478	0.0053619	20	0.0178655
CD8+_T_GZMKhi	chr19_10529830_G_A	DNM2	0.0255781	3.57521	0.000389641	0.0730329	0.00818245	21	0.0223827
CD8+_T_GZMKhi	chr19_10937105_T_G	TMED1	-0.0244487	-3.65189	0.000292404	0.0588155	0.00584807	20	0.0187101
CD8+_T_GZMKhi	chr19_10571147_C_T	CARM1	-0.0212186	-3.28249	0.00111291	0.152886	0.023371	21	0.0397145
CD8+_T_GZMKhi	chr19_10556428_G_C	YIPF2	0.0310689	3.45261	0.000610193	0.101465	0.0122039	20	0.0277387
CD8+_T_GZMKhi	chr19_10266333_T_G	TIMM29	-0.0149724	-3.1793	0.00158305	0.19106	0.031661	20	0.0475809
CD8+_T_GZMKhi	chr19_11102087_C_T	SMARCA4	0.0310687	3.50852	0.000498113	0.0877226	0.00996225	20	0.0248653
CD8+_T_GZMKhi	chr19_10205406_T_C	LDLR	0.018815	3.26342	0.00118861	0.159611	0.0213949	18	0.0377841
CD8+_T_GZMKhi	chr19_11145609_A_G	SWSAP1	0.0140461	4.27772	2.32882e-05	0.00722946	0.0003959	17	0.00322331
CD8+_T_GZMKhi	chr19_11742733_A_C	EPOR	0.011643	3.25574	0.00122043	0.162169	0.0207474	17	0.0371225
CD8+_T_GZMKhi	chr19_11437037_G_T	PRKCSH	0.0372937	3.65175	0.000292554	0.0588388	0.00555853	19	0.0182279
CD8+_T_GZMKhi	chr19_11166068_G_A	ZNF653	0.00867415	3.71278	0.000231957	0.049132	0.00440719	19	0.0160415
CD8+_T_GZMKhi	chr19_12201136_C_T	ECSIT	-0.0175481	-3.33904	0.000913909	0.134167	0.0173643	19	0.0336286
CD8+_T_GZMKhi	chr19_12495371_C_G	ELOF1	0.0300784	4.16025	3.84024e-05	0.0110701	0.000729645	19	0.00510045
CD8+_T_GZMKhi	chr19_11182830_C_G	ZNF441	-0.00955547	-3.46956	0.000573939	0.0971365	0.00975696	17	0.0245831
CD8+_T_GZMKhi	chr19_11702366_T_C	ZNF440	-0.00892152	-3.13918	0.00181093	0.208509	0.0307858	17	0.0467649
CD8+_T_GZMKhi	chr19_11586964_C_T	ZNF439	0.0200257	3.36607	0.000830977	0.125534	0.0141266	17	0.0300245
CD8+_T_GZMKhi	chr19_11244622_C_A	ZNF69	-0.00692039	-3.21556	0.00140015	0.176937	0.0238025	17	0.0401325
CD8+_T_GZMKhi	chr19_11280439_A_G	ZNF433-AS1	0.0276653	3.17607	0.00160032	0.192383	0.0272054	17	0.0434208
CD8+_T_GZMKhi	chr19_12417081_C_T	ZNF44	0.035763	3.52108	0.000475732	0.0846816	0.00761171	16	0.0215602
CD8+_T_GZMKhi	chr19_13248614_A_G	ZNF563	-0.0234722	-3.2449	0.00126669	0.165917	0.020267	16	0.0366336
CD8+_T_GZMKhi	chr19_12087339_T_G	ZNF799	0.0171867	3.27938	0.00112494	0.154044	0.0191239	17	0.0354463
CD8+_T_GZMKhi	chr19_12955510_G_A	ZNF709	0.0155718	3.38482	0.000777622	0.119917	0.0139972	18	0.0298697
CD8+_T_GZMKhi	chr19_11794528_A_G	ZNF564	-0.0157848	-3.1755	0.00160339	0.192623	0.0288611	18	0.04499
CD8+_T_GZMKhi	chr19_12518861_G_A	ZNF490	-0.0222352	-4.48017	9.57294e-06	0.00334665	0.000181886	19	0.00172558
CD8+_T_GZMKhi	chr19_12537979_C_T	ZNF791	-0.0226242	-4.09238	5.09978e-05	0.0140756	0.00091796	18	0.00599706
CD8+_T_GZMKhi	chr19_11743225_C_G	MAN2B1	-0.0466868	-3.28727	0.00109465	0.151166	0.0197036	18	0.0360567
CD8+_T_GZMKhi	chr19_12056927_G_T	WDR83OS	0.0396981	3.47755	0.000557562	0.0951645	0.00947855	17	0.0242051
CD8+_T_GZMKhi	chr19_12056927_G_T	DHPS	-0.0382504	-3.26497	0.00118229	0.159121	0.020099	17	0.0364619
CD8+_T_GZMKhi	chr19_13234274_C_T	FBXW9	0.00897502	3.76046	0.000193064	0.0422961	0.00328209	17	0.0135687
CD8+_T_GZMKhi	chr19_13442129_G_A	TRIR	-0.039715	-3.49256	0.000527964	0.0915481	0.00897539	17	0.0234994
CD8+_T_GZMKhi	chr19_11922593_A_T	GET3	-0.0418305	-3.36186	0.000843414	0.12679	0.014338	17	0.0302602
CD8+_T_GZMKhi	chr19_13358753_C_A	HOOK2	0.0669976	3.59346	0.000364068	0.0695283	0.00655322	18	0.0198695
CD8+_T_GZMKhi	chr19_12766150_G_C	PRDX2	0.0658183	7.13962	4.01585e-12	4.42655e-09	6.82695e-11	17	1.89197e-09
CD8+_T_GZMKhi	chr19_13294708_T_C	RNASEH2A	-0.0199857	-3.35406	0.000866921	0.129228	0.0147377	17	0.0307396
CD8+_T_GZMKhi	chr19_13249419_A_C	DNASE2	0.0190362	3.19095	0.00152199	0.186259	0.0258738	17	0.0421709
CD8+_T_GZMKhi	chr19_12713467_TCA_T	GCDH	-0.0231955	-3.4104	0.000709957	0.112653	0.0120693	17	0.0275812
CD8+_T_GZMKhi	chr19_12973089_G_C	CALR	0.0371833	3.46718	0.000578905	0.0977749	0.00984138	17	0.0247027
CD8+_T_GZMKhi	chr19_12407485_G_A	RAD23A	0.0240856	3.18441	0.001556	0.188962	0.026452	17	0.0427126
CD8+_T_GZMKhi	chr19_13855560_A_G	GADD45GIP1	0.0238502	3.25003	0.00124458	0.164176	0.0211579	17	0.0375434
CD8+_T_GZMKhi	chr19_13376542_T_A	NACC1	0.0184043	3.19699	0.00149119	0.184064	0.0253503	17	0.0416571
CD8+_T_GZMKhi	chr19_13351823_T_A	STX10	0.038341	3.56385	0.000406399	0.0753458	0.00690878	17	0.0204509
CD8+_T_GZMKhi	chr19_14098221_T_C	CCDC130	0.0420362	3.28057	0.00112032	0.153614	0.0212862	19	0.0376686
CD8+_T_GZMKhi	chr19_14019013_AAAAT_A	MRI1	-0.0187883	-3.57293	0.000392958	0.0734974	0.0074662	19	0.0213421
CD8+_T_GZMKhi	chr19_13322313_C_T	ZSWIM4	0.00903798	3.41661	0.000694371	0.111041	0.0138874	20	0.0297387
CD8+_T_GZMKhi	chr19_14266923_A_G	AC020916.1	0.0649565	3.37663	0.000800505	0.122298	0.0160101	20	0.0321589
CD8+_T_GZMKhi	chr19_13736085_G_A	CC2D1A	0.0158408	3.19409	0.00150592	0.185147	0.0316243	21	0.0475478
CD8+_T_GZMKhi	chr19_14411622_GCCTTA_G	DCAF15	0.030455	3.56604	0.00040311	0.074898	0.00886841	22	0.0233533
CD8+_T_GZMKhi	chr19_14641191_T_C	RFX1	-0.0149063	-3.29171	0.00107793	0.149656	0.0247925	23	0.0411138
CD8+_T_GZMKhi	chr19_14032204_G_A	IL27RA	-0.0291578	-3.63088	0.000316496	0.0625483	0.0075959	24	0.0215344
CD8+_T_GZMKhi	chr19_13326042_G_A	SAMD1	-0.0218352	-3.69516	0.000248123	0.051822	0.00595494	24	0.0188944
CD8+_T_GZMKhi	chr19_14609214_C_T	PRKACA	0.017214	3.82638	0.000149323	0.0343432	0.00358376	24	0.0142686
CD8+_T_GZMKhi	chr19_15045014_G_A	AC022098.1	-0.0107935	-3.58092	0.000381467	0.0719207	0.00953668	25	0.0242799
CD8+_T_GZMKhi	chr19_13601552_C_T	ADGRL1	-0.00744399	-3.23197	0.00132396	0.170929	0.033099	25	0.048935
CD8+_T_GZMKhi	chr19_13568573_G_A	ADGRE5	-0.0345911	-3.28415	0.00110654	0.152305	0.0254504	23	0.0417612
CD8+_T_GZMKhi	chr19_14385628_C_CG	DDX39A	0.0459863	3.4381	0.000642892	0.105354	0.0147865	23	0.0307968
CD8+_T_GZMKhi	chr19_14019403_T_C	PKN1	-0.05457	-3.49388	0.000525427	0.0912237	0.0115594	22	0.0269452
CD8+_T_GZMKhi	chr19_14494369_G_A	GIPC1	-0.0369911	-3.72369	0.000222459	0.0474763	0.0048941	22	0.0169906
CD8+_T_GZMKhi	chr19_14032204_G_A	DNAJB1	0.0345034	3.22798	0.00134214	0.172436	0.029527	22	0.0456035
CD8+_T_GZMKhi	chr19_14339352_C_T	TECR	0.0476812	4.59002	5.82572e-06	0.00215826	0.000128166	22	0.00128934
CD8+_T_GZMKhi	chr19_14554380_A_T	NDUFB7	-0.0445729	-3.67509	0.000267811	0.0550097	0.00589185	22	0.0187879
CD8+_T_GZMKhi	chr19_14690145_T_C	ZNF333	-0.0147814	-3.64739	0.000297408	0.0596092	0.00743521	25	0.0212966
CD8+_T_GZMKhi	chr19_14779664_G_A	WIZ	0.0133556	3.48206	0.000548505	0.0941112	0.0159067	29	0.0320448
CD8+_T_GZMKhi	chr19_15013662_C_T	RASAL3	-0.0227057	-3.28883	0.00108875	0.150636	0.0315736	29	0.0474976
CD8+_T_GZMKhi	chr19_16079405_G_T	TPM4	0.0769808	5.68321	2.4414e-08	1.49583e-05	5.85937e-07	24	9.91929e-06
CD8+_T_GZMKhi	chr19_15898797_T_A	FAM32A	-0.0359921	-3.87577	0.000122873	0.0292788	0.00282607	23	0.0124554
CD8+_T_GZMKhi	chr19_16327850_T_A	KLF2	-0.0362523	-4.16382	3.78287e-05	0.0109247	0.000907889	24	0.00595218
CD8+_T_GZMKhi	chr19_15517012_G_A	C19orf44	-0.0171304	-3.35533	0.000863051	0.128879	0.0224393	26	0.0387953
CD8+_T_GZMKhi	chr19_17268546_C_A	CHERP	0.0219408	3.67689	0.000265988	0.0547234	0.00691569	26	0.0204611
CD8+_T_GZMKhi	chr19_16710347_T_G	SLC35E1	-0.0255976	-3.62033	0.000329273	0.0645325	0.0085611	26	0.0229179
CD8+_T_GZMKhi	chr19_17471139_C_T	AC008764.8	-0.0210147	-3.71073	0.000233786	0.0494372	0.00607844	26	0.0191049
CD8+_T_GZMKhi	chr19_16542438_G_A	MED26	-0.0385405	-3.88686	0.000117577	0.028211	0.00305701	26	0.0130294
CD8+_T_GZMKhi	chr19_17661907_C_T	HAUS8	-0.0111433	-3.39523	0.000749389	0.11704	0.0157372	21	0.031853
CD8+_T_GZMKhi	chr19_16794644_A_C	MYO9B	-0.0239396	-3.27114	0.0011574	0.156969	0.0254628	22	0.0417727
CD8+_T_GZMKhi	chr19_16878888_C_T	USE1	-0.0258438	-3.27194	0.00115421	0.15676	0.0242384	21	0.0405598
CD8+_T_GZMKhi	chr19_17227511_T_C	OCEL1	-0.0325763	-6.52916	1.86809e-10	1.63136e-07	3.92298e-09	21	8.93266e-08
CD8+_T_GZMKhi	chr19_17218908_C_T	NR2F6	0.0138962	6.05615	3.04359e-09	2.16301e-06	6.39155e-08	21	1.24745e-06
CD8+_T_GZMKhi	chr19_16745481_A_C	BABAM1	-0.0243781	-3.45656	0.000601552	0.100473	0.0126326	21	0.0282536
CD8+_T_GZMKhi	chr19_18120076_G_A	ABHD8	-0.00990518	-3.50348	0.000507358	0.0888652	0.0106545	21	0.0257944
CD8+_T_GZMKhi	chr19_17301853_G_A	MRPL34	0.0532991	5.99754	4.2514e-09	2.94517e-06	8.92794e-08	21	1.70697e-06
CD8+_T_GZMKhi	chr19_18098374_T_TC	DDA1	-0.0197403	-3.22828	0.00134074	0.172315	0.0281556	21	0.0443284
CD8+_T_GZMKhi	chr19_17402340_A_T	BST2	0.0475771	5.86653	8.89005e-09	5.86523e-06	1.86691e-07	21	3.40461e-06
CD8+_T_GZMKhi	chr19_17193413_GCA_G	BISPR	0.0420563	3.90843	0.000107889	0.0263	0.00226567	21	0.0108761
CD8+_T_GZMKhi	chr19_16727776_G_A	MVB12A	-0.0252016	-3.2756	0.00113971	0.155445	0.0239339	21	0.0402629
CD8+_T_GZMKhi	chr19_17490434_A_G	SLC27A1	0.0115438	5.05416	6.40669e-07	0.000295937	1.3454e-05	21	0.000177241
CD8+_T_GZMKhi	chr19_17219251_T_C	AC010618.3	-0.0151737	-3.69407	0.000249155	0.0519953	0.00523225	21	0.0176291
CD8+_T_GZMKhi	chr19_17507897_T_C	PGLS	0.0265182	3.64264	0.000302791	0.0604551	0.00635861	21	0.0195729
CD8+_T_GZMKhi	chr19_17538188_G_A	COLGALT1	-0.0178562	-4.38079	1.48737e-05	0.00493172	0.000312347	21	0.00268015
CD8+_T_GZMKhi	chr19_17828999_T_A	MAP1S	0.0264889	3.63299	0.000313986	0.0622034	0.00690769	22	0.0204496
CD8+_T_GZMKhi	chr19_17417636_T_A	FCHO1	-0.0218742	-3.87203	0.000124708	0.0296346	0.00274358	22	0.0122291
CD8+_T_GZMKhi	chr19_17674018_A_G	JAK3	-0.0274892	-3.42077	0.000684112	0.110034	0.0150505	22	0.0310948
CD8+_T_GZMKhi	chr19_17859585_A_G	RPL18A	-0.0974657	-19.5775	1.74398e-61	3.27789e-57	3.83676e-60	22	1.21049e-57
CD8+_T_GZMKhi	chr19_18364475_A_G	CCDC124	0.0452062	3.41194	0.000706053	0.112301	0.0155332	22	0.0316337
CD8+_T_GZMKhi	chr19_18104784_A_G	ARRDC2	-0.0304009	-3.55546	0.000419201	0.077081	0.00880321	21	0.0232612
CD8+_T_GZMKhi	chr19_18059574_G_A	IL12RB1	-0.0334437	-4.43084	1.19254e-05	0.00406805	0.000250434	21	0.00224371
CD8+_T_GZMKhi	chr19_17219251_T_C	MAST3	-0.0332337	-3.41685	0.000693795	0.110984	0.0145697	21	0.0305326
CD8+_T_GZMKhi	chr19_18231667_C_A	PIK3R2	-0.015598	-3.38664	0.000772607	0.119576	0.0162247	21	0.0324081
CD8+_T_GZMKhi	chr19_17195722_C_T	IFI30	0.0178855	3.42535	0.000672991	0.108731	0.0141328	21	0.0300295
CD8+_T_GZMKhi	chr19_17997104_C_T	MPV17L2	-0.0129885	-3.54194	0.000440641	0.0800199	0.00925346	21	0.0238822
CD8+_T_GZMKhi	chr19_17931116_A_C	RAB3A	-0.00751236	-3.40215	0.000731163	0.115022	0.0153544	21	0.0314384
CD8+_T_GZMKhi	chr19_17352965_C_T	JUND	0.0688842	3.63321	0.000313732	0.0621661	0.00658837	21	0.0199189
CD8+_T_GZMKhi	chr19_18354680_G_C	PGPEP1	0.0161294	3.20611	0.00144582	0.180497	0.0303622	21	0.0463736
CD8+_T_GZMKhi	chr19_18364336_A_G	SSBP4	0.0795521	4.69146	3.65034e-06	0.00142331	7.30068e-05	20	0.000796115
CD8+_T_GZMKhi	chr19_18047613_G_T	ISYNA1	0.0270803	3.3417	0.000905432	0.133248	0.0181086	20	0.0343994
CD8+_T_GZMKhi	chr19_17673538_C_T	FKBP8	-0.0210712	-3.26247	0.00119249	0.159951	0.0226572	19	0.0390056
CD8+_T_GZMKhi	chr19_19181596_A_T	KXD1	0.0246025	3.4523	0.00061086	0.101551	0.0116063	19	0.0270063
CD8+_T_GZMKhi	chr19_18579094_T_C	UBA52	-0.0264	-6.33734	5.90928e-10	4.73606e-07	1.12276e-08	19	2.41521e-07
CD8+_T_GZMKhi	chr19_19365556_G_A	KLHL26	0.0130186	3.9331	9.77386e-05	0.0242783	0.00185703	19	0.00960454
CD8+_T_GZMKhi	chr19_18522627_A_C	CRTC1	-0.0248676	-3.40803	0.000715978	0.113324	0.0136036	19	0.0294075
CD8+_T_GZMKhi	chr19_18892042_C_T	COPE	0.0381756	5.90159	7.3069e-09	4.89555e-06	1.31524e-07	18	2.45502e-06
CD8+_T_GZMKhi	chr19_18967110_G_A	SUGP2	0.0278568	3.48698	0.000538779	0.0929974	0.0102368	19	0.0252305
CD8+_T_GZMKhi	chr19_18632020_G_A	ARMC6	-0.0152562	-3.41017	0.000710541	0.112721	0.0142108	20	0.0301191
CD8+_T_GZMKhi	chr19_18243602_C_G	MEF2B	0.0163852	4.45767	1.05849e-05	0.00366118	0.000201114	19	0.00187465
CD8+_T_GZMKhi	chr19_19189485_C_G	RFXANK	0.0465107	6.94574	1.39867e-11	1.44854e-08	2.65748e-10	19	6.94693e-09
CD8+_T_GZMKhi	chr19_18298458_T_G	NR2C2AP	-0.01681	-3.21452	0.00140507	0.177384	0.0266964	19	0.0429499
CD8+_T_GZMKhi	chr19_18997777_C_T	MAU2	0.0230394	3.49799	0.000517624	0.0902025	0.00983486	19	0.0246943
CD8+_T_GZMKhi	chr19_19833060_G_A	GATAD2A	-0.0301385	-3.59844	0.000357373	0.0685564	0.00714746	20	0.0208454
CD8+_T_GZMKhi	chr19_19843905_A_G	NDUFA13	0.0184587	3.1562	0.0017108	0.200995	0.0325051	19	0.0483799
CD8+_T_GZMKhi	chr19_19765938_C_T	GMIP	0.0263353	3.54455	0.000436425	0.0794428	0.00960135	22	0.0243701
CD8+_T_GZMKhi	chr19_19957899_T_G	ZNF101	0.0278201	3.50257	0.000509054	0.089098	0.0111992	22	0.0264785
CD8+_T_GZMKhi	chr19_19546781_T_C	ZNF14	-0.0280843	-3.68874	0.000254267	0.0528224	0.00559387	22	0.0182867
CD8+_T_GZMKhi	chr19_20434030_A_G	ZNF506	0.0402795	3.52459	0.000469656	0.0838697	0.0108021	23	0.0259885
CD8+_T_GZMKhi	chr19_20140267_G_A	ZNF682	-0.0146617	-4.03035	6.58682e-05	0.0174729	0.00158084	24	0.00866738
CD8+_T_GZMKhi	chr19_20718447_C_A	ZNF486	0.0201913	3.82868	0.00014798	0.034086	0.00355153	24	0.0141937
CD8+_T_GZMKhi	chr19_20577479_C_T	ZNF737	0.0215586	4.16344	3.78895e-05	0.0109404	0.000985127	26	0.00630221
CD8+_T_GZMKhi	chr19_20126655_T_TC	ZNF626	0.0204879	4.02759	6.66178e-05	0.0176375	0.00193192	29	0.00984833
CD8+_T_GZMKhi	chr19_20746896_T_G	ZNF66	0.020626	3.72896	0.000217999	0.046688	0.00653996	30	0.0198515
CD8+_T_GZMKhi	chr19_21901463_A_G	ZNF714	0.0238768	4.02629	6.69741e-05	0.0177199	0.00200922	30	0.0100929
CD8+_T_GZMKhi	chr19_20612728_A_G	ZNF738	0.0235184	4.11748	4.5939e-05	0.0128758	0.00137817	30	0.00792476
CD8+_T_GZMKhi	chr19_20587150_C_T	ZNF493	-0.0228329	-3.67664	0.000266234	0.0547559	0.00798701	30	0.0220981
CD8+_T_GZMKhi	chr19_21599427_T_C	ZNF429	-0.0173198	-3.62934	0.000318327	0.0628228	0.00986814	31	0.0247392
CD8+_T_GZMKhi	chr19_21767600_T_C	ZNF100	-0.0555184	-13.6502	1.69202e-35	9.4338e-32	5.24526e-34	31	6.07577e-32
CD8+_T_GZMKhi	chr19_21582632_C_A	ZNF208	-0.0131985	-3.87532	0.000123093	0.0293187	0.00393898	32	0.0150452
CD8+_T_GZMKhi	chr19_22105168_T_C	ZNF257	0.0181346	6.27545	8.51922e-10	6.61802e-07	2.64096e-08	31	5.42288e-07
CD8+_T_GZMKhi	chr19_23191704_A_G	ZNF91	0.0302617	3.40141	0.000733077	0.115248	0.0205262	28	0.0368932
CD8+_T_GZMKhi	chr19_28375689_G_A	AC006504.5	-0.00959533	-3.41402	0.000700839	0.1118	0.0161193	23	0.032289
CD8+_T_GZMKhi	chr19_29505642_C_T	UQCRFS1	0.0241971	3.68198	0.000260893	0.0539218	0.00808767	31	0.0222449
CD8+_T_GZMKhi	chr19_30292673_GA_G	PLEKHF1	-0.0412831	-3.51099	0.000493631	0.0870804	0.0138217	28	0.0296638
CD8+_T_GZMKhi	chr19_29701692_G_T	C19orf12	0.0201349	3.58474	0.000376082	0.0712071	0.0105303	28	0.0256351
CD8+_T_GZMKhi	chr19_30742441_G_A	URI1	-0.0262132	-3.51885	0.000479643	0.0852358	0.0119911	25	0.0274784
CD8+_T_GZMKhi	chr19_33234623_CTCTT_C	DPY19L3	0.015115	3.91316	0.000105869	0.025897	0.00264672	25	0.0119624
CD8+_T_GZMKhi	chr19_32557943_CA_C	PDCD5	-0.0773176	-6.21958	1.18239e-09	8.98313e-07	2.95599e-08	25	6.02793e-07
CD8+_T_GZMKhi	chr19_33467073_T_C	ANKRD27	-0.0188742	-3.50584	0.000503005	0.0883562	0.0130781	26	0.028787
CD8+_T_GZMKhi	chr19_32543088_C_T	NUDT19	0.0115443	3.43262	0.000655674	0.106886	0.0170475	26	0.0332819
CD8+_T_GZMKhi	chr19_33137532_C_T	CEP89	0.0144356	4.06749	5.6536e-05	0.015368	0.00146994	26	0.00826486
CD8+_T_GZMKhi	chr19_33053135_C_G	GPATCH1	0.0150429	3.41513	0.000698074	0.111497	0.0181499	26	0.0344413
CD8+_T_GZMKhi	chr19_32601571_T_C	CEBPA	-0.0138887	-3.84022	0.000141413	0.0328303	0.00353533	25	0.0141571
CD8+_T_GZMKhi	chr19_33648787_G_A	LSM14A	-0.0310393	-3.76383	0.000190567	0.0418986	0.00438303	23	0.0159866
CD8+_T_GZMKhi	chr19_34495862_A_C	GPI	0.036861	3.49597	0.000521444	0.0907229	0.0119932	23	0.0274813
CD8+_T_GZMKhi	chr19_33953390_T_C	UBA2	-0.0392912	-3.97677	8.19488e-05	0.0209381	0.00188482	23	0.0096941
CD8+_T_GZMKhi	chr19_34807443_T_G	ZNF302	-0.0177671	-3.19427	0.00150501	0.18507	0.0331101	22	0.0489428
CD8+_T_GZMKhi	chr19_34236930_G_C	ZNF181	0.0140339	3.18461	0.00155493	0.188871	0.0342085	22	0.0499667
CD8+_T_GZMKhi	chr19_35215838_T_A	ZNF599	0.017378	3.66888	0.000274197	0.0560346	0.00630654	23	0.0194883
CD8+_T_GZMKhi	chr19_34941755_G_A	AC008555.4	-0.0260169	-3.85029	0.000135909	0.0318111	0.00312592	23	0.0131993
CD8+_T_GZMKhi	chr19_34742368_C_T	ZNF30	-0.00978558	-4.06306	5.75776e-05	0.0156199	0.00132428	23	0.00771427
CD8+_T_GZMKhi	chr19_35086389_G_T	ZNF792	-0.014015	-3.48599	0.000540737	0.0932484	0.0124369	23	0.028017
CD8+_T_GZMKhi	chr19_34994056_CAA_C	GRAMD1A	0.0810546	9.50555	1.41794e-19	3.28895e-16	3.26126e-18	23	1.63723e-16
CD8+_T_GZMKhi	chr19_35962723_G_A	FXYD1	0.0345826	4.49183	9.08556e-06	0.00319838	0.000208968	23	0.00193577
CD8+_T_GZMKhi	chr19_35043911_T_G	FXYD7	-0.0439873	-4.2288	2.87217e-05	0.00865307	0.0006606	23	0.00474877
CD8+_T_GZMKhi	chr19_35176310_C_A	FXYD5	-0.034772	-4.39489	1.39793e-05	0.00467548	0.000321524	23	0.00274163
CD8+_T_GZMKhi	chr19_35214722_G_A	LSR	0.0335692	4.17162	3.66056e-05	0.010627	0.00084193	23	0.00564264
CD8+_T_GZMKhi	chr19_35477624_T_G	DMKN	-0.014372	-3.99461	7.62218e-05	0.0197239	0.00182932	24	0.00951299
CD8+_T_GZMKhi	chr19_35577160_G_C	TMEM147-AS1	-0.00824723	-3.29658	0.00105987	0.14792	0.0254368	24	0.041747
CD8+_T_GZMKhi	chr19_34966361_G_T	TMEM147	0.0234273	3.21434	0.00140595	0.177479	0.0337428	24	0.0495299
CD8+_T_GZMKhi	chr19_35521558_C_T	RBM42	-0.0215083	-3.40563	0.000722128	0.114019	0.016609	23	0.0328233
CD8+_T_GZMKhi	chr19_35407507_T_C	ETV2	-0.0144224	-3.23883	0.00129329	0.168309	0.0297457	23	0.0458087
CD8+_T_GZMKhi	chr19_35680814_T_C	COX6B1	-0.0466915	-7.64543	1.37327e-13	1.80908e-10	3.15852e-12	23	9.98758e-11
CD8+_T_GZMKhi	chr19_35204987_G_A	KMT2B	0.0313761	3.24401	0.00127055	0.166255	0.0292226	23	0.0453351
CD8+_T_GZMKhi	chr19_35728519_G_A	IGFLR1	-0.0700922	-5.69733	2.26067e-08	1.39281e-05	5.19955e-07	23	8.8781e-06
CD8+_T_GZMKhi	chr19_35743588_T_C	U2AF1L4	0.0877244	8.20889	2.62683e-15	4.16097e-12	6.04172e-14	23	2.21901e-12
CD8+_T_GZMKhi	chr19_35347979_C_T	PSENEN	0.0291687	3.89062	0.000115833	0.0278552	0.00266415	23	0.0120123
CD8+_T_GZMKhi	chr19_35298474_A_G	LIN37	-0.0147316	-3.33778	0.000917955	0.13455	0.021113	23	0.037499
CD8+_T_GZMKhi	chr19_35595657_T_C	PROSER3	-0.0153165	-3.83591	0.000143832	0.0332809	0.00330814	23	0.0136321
CD8+_T_GZMKhi	chr19_35775689_C_G	ARHGAP33	0.0239061	3.96731	8.51465e-05	0.0216314	0.00195837	23	0.00992826
CD8+_T_GZMKhi	chr19_35022146_G_A	NFKBID	0.0173435	3.32175	0.000970925	0.139896	0.0213604	22	0.0377477
CD8+_T_GZMKhi	chr19_35905132_C_T	HCST	-0.0677856	-6.87617	2.17478e-11	2.20332e-08	4.78452e-10	22	1.21593e-08
CD8+_T_GZMKhi	chr19_36886242_A_G	TYROBP	0.0847144	3.36674	0.000829007	0.125326	0.0182382	22	0.0345302
CD8+_T_GZMKhi	chr19_35318063_T_C	LRFN3	0.0288896	3.58397	0.000377167	0.0713205	0.00867485	23	0.0230777
CD8+_T_GZMKhi	chr19_35560067_A_G	SDHAF1	-0.0161058	-3.19937	0.00147923	0.183149	0.0340222	23	0.0497905
CD8+_T_GZMKhi	chr19_35209079_C_G	ALKBH6	-0.0278616	-3.37167	0.0008147	0.123805	0.0187381	23	0.0350438
CD8+_T_GZMKhi	chr19_35908797_G_A	THAP8	0.0115709	3.24888	0.00124949	0.164607	0.0287383	23	0.0448814
CD8+_T_GZMKhi	chr19_36123073_C_G	POLR2I	-0.0357437	-4.42952	1.19955e-05	0.00408905	0.000275895	23	0.00242367
CD8+_T_GZMKhi	chr19_35669320_T_C	ZNF146	0.0205136	3.7289	0.000218054	0.0466944	0.0047972	22	0.0168041
CD8+_T_GZMKhi	chr19_36192803_A_G	LINC00665	-0.0201343	-4.37383	1.53353e-05	0.00506156	0.000322041	21	0.00274493
CD8+_T_GZMKhi	chr19_35694710_G_A	ZFP14	0.0274814	3.194	0.00150639	0.185182	0.0316342	21	0.0475596
CD8+_T_GZMKhi	chr19_35439561_T_A	ZFP82	0.0279178	4.26123	2.49995e-05	0.00768156	0.000524989	21	0.00399651
CD8+_T_GZMKhi	chr19_35598502_G_A	ZNF566	0.0143217	3.62177	0.000327502	0.0642482	0.00655004	20	0.0198654
CD8+_T_GZMKhi	chr19_35586805_T_C	ZNF260	-0.0119675	-3.58218	0.000379688	0.0716482	0.00759376	20	0.021531
CD8+_T_GZMKhi	chr19_36092552_G_A	ZNF529	0.0235349	3.40085	0.000734541	0.115417	0.0146908	20	0.030683
CD8+_T_GZMKhi	chr19_36092552_G_A	ZNF529-AS1	0.0133697	3.15677	0.0017075	0.200751	0.03415	20	0.0499108
CD8+_T_GZMKhi	chr19_35906397_A_T	LINC01534	-0.0199685	-3.32848	0.000948344	0.137654	0.0180185	19	0.034303
CD8+_T_GZMKhi	chr19_36480050_A_G	ZNF567	0.0199593	3.19482	0.00150222	0.184856	0.0285422	19	0.0446915
CD8+_T_GZMKhi	chr19_36167692_G_A	ZNF345	-0.0111855	-3.587	0.000372944	0.0707687	0.00708593	19	0.0207424
CD8+_T_GZMKhi	chr19_36885854_G_A	ZNF568	0.0191521	4.05455	5.96347e-05	0.0160898	0.00113306	19	0.00695408
CD8+_T_GZMKhi	chr19_38192665_A_G	ZNF569	-0.0105856	-3.37219	0.000813199	0.123648	0.016264	20	0.0324517
CD8+_T_GZMKhi	chr19_37765477_G_A	ZNF793	0.00706433	3.18422	0.00155698	0.189033	0.0311397	20	0.0470963
CD8+_T_GZMKhi	chr19_37508680_C_G	ZNF571	-0.0117271	-3.51633	0.000484072	0.085811	0.00968144	20	0.0244788
CD8+_T_GZMKhi	chr19_37760016_T_C	ZFP30	0.00864515	3.68761	0.000255364	0.0530231	0.00510728	20	0.0174046
CD8+_T_GZMKhi	chr19_36698050_A_G	ZNF607	0.00758006	3.25269	0.00123329	0.163134	0.0246659	20	0.0409944
CD8+_T_GZMKhi	chr19_36853310_A_G	ZNF573	0.0181148	3.96829	8.48092e-05	0.0215592	0.00178099	21	0.00935284
CD8+_T_GZMKhi	chr19_38809040_C_G	SIPA1L3	0.012709	3.22319	0.00136421	0.174198	0.0341052	25	0.0498688
CD8+_T_GZMKhi	chr19_38235436_A_G	SPINT2	0.0340757	5.13732	4.23489e-07	0.000203617	8.89328e-06	21	0.000121857
CD8+_T_GZMKhi	chr19_38684029_C_A	KCNK6	0.0234617	3.46073	0.00059256	0.099454	0.0124438	21	0.0280234
CD8+_T_GZMKhi	chr19_38355229_C_T	CATSPERG	-0.0134149	-3.27063	0.00115943	0.157174	0.024348	21	0.0406691
CD8+_T_GZMKhi	chr19_38499974_C_T	PSMD8	-0.042476	-3.71518	0.00022984	0.0487812	0.00482664	21	0.0168582
CD8+_T_GZMKhi	chr19_38358221_C_G	FAM98C	-0.0241117	-3.82069	0.000152691	0.0349641	0.00320651	21	0.0133921
CD8+_T_GZMKhi	chr19_38491718_T_C	RYR1	0.00912158	3.36409	0.000836787	0.126146	0.0192461	23	0.0355716
CD8+_T_GZMKhi	chr19_38644110_G_C	ACTN4	0.0380203	4.76848	2.54543e-06	0.00102916	5.85448e-05	23	0.000656152
CD8+_T_GZMKhi	chr19_38732762_A_C	CAPN12	-0.0427507	-6.80759	3.34927e-11	3.29758e-08	7.70331e-10	23	1.9117e-08
CD8+_T_GZMKhi	chr19_38804129_T_C	ECH1	0.0305919	3.3591	0.00085166	0.127665	0.0195882	23	0.0359349
CD8+_T_GZMKhi	chr19_38835842_G_A	HNRNPL	-0.0309758	-4.37023	1.55796e-05	0.00513451	0.000358331	23	0.00298356
CD8+_T_GZMKhi	chr19_38768934_C_G	RINL	-0.0190885	-3.5085	0.000498151	0.0877278	0.0119556	24	0.0274347
CD8+_T_GZMKhi	chr19_39021683_G_A	SIRT2	0.0279011	4.34296	1.75525e-05	0.00569127	0.00042126	24	0.00337899
CD8+_T_GZMKhi	chr19_39541492_C_T	NFKBIB	-0.0238925	-3.81151	0.000158285	0.0360225	0.00364055	23	0.0143976
CD8+_T_GZMKhi	chr19_38444640_A_G	SARS2	-0.0137327	-3.48166	0.000549294	0.0941624	0.0126338	23	0.0282552
CD8+_T_GZMKhi	chr19_39395578_G_A	GMFG	0.041013	3.35233	0.00087221	0.129775	0.0191886	22	0.0355166
CD8+_T_GZMKhi	chr19_39517478_G_A	PAF1	-0.020442	-3.22957	0.00133486	0.171858	0.029367	22	0.0454627
CD8+_T_GZMKhi	chr19_38429568_A_G	MED29	0.0206879	3.77596	0.000181807	0.0403286	0.00399975	22	0.0151807
CD8+_T_GZMKhi	chr19_38542166_C_T	ZFP36	-0.066406	-3.36607	0.000830973	0.125534	0.0182814	22	0.0345744
CD8+_T_GZMKhi	chr19_38908637_C_T	PLEKHG2	-0.0186029	-3.22519	0.00135496	0.173442	0.029809	22	0.0458598
CD8+_T_GZMKhi	chr19_39437467_G_T	RPS16	0.0407537	9.21869	1.35285e-18	2.92663e-15	2.97628e-17	22	1.40915e-15
CD8+_T_GZMKhi	chr19_39395172_G_A	TIMM50	0.0185834	3.50444	0.000505577	0.0886266	0.0111227	22	0.0263718
CD8+_T_GZMKhi	chr19_39238537_G_C	EID2B	-0.013417	-3.35446	0.000865707	0.129162	0.0190456	22	0.0353668
CD8+_T_GZMKhi	chr19_39844397_G_A	FBL	-0.036202	-4.48655	9.30313e-06	0.00326465	0.000195366	21	0.00183106
CD8+_T_GZMKhi	chr19_39865782_C_G	FCGBP	0.0258165	7.85161	3.30504e-14	4.68863e-11	7.27108e-13	22	2.43089e-11
CD8+_T_GZMKhi	chr19_40837795_C_T	PSMC4	-0.0303629	-3.59449	0.000362672	0.0693215	0.00761611	21	0.021567
CD8+_T_GZMKhi	chr19_39430280_A_C	ZNF780B	0.0274696	4.16272	3.80053e-05	0.0109702	0.000798111	21	0.00543248
CD8+_T_GZMKhi	chr19_40070822_T_C	ZNF780A	0.0267509	4.28376	2.26898e-05	0.00707305	0.000476486	21	0.00371159
CD8+_T_GZMKhi	chr19_39716857_G_A	MAP3K10	-0.0131682	-3.22082	0.00137529	0.17512	0.028881	21	0.0450101
CD8+_T_GZMKhi	chr19_39865889_C_T	C19orf47	-0.0135776	-3.47474	0.000563265	0.0958685	0.0118286	21	0.0272861
CD8+_T_GZMKhi	chr19_40444526_A_C	SERTAD1	0.058155	5.07956	5.64905e-07	0.00026462	1.1863e-05	21	0.000158165
CD8+_T_GZMKhi	chr19_40818927_T_C	SERTAD3	-0.0210586	-3.46128	0.000591393	0.0993085	0.0124192	21	0.0279965
CD8+_T_GZMKhi	chr19_40751911_C_A	SHKBP1	-0.0257773	-3.60177	0.000352954	0.067888	0.00705909	20	0.0206953
CD8+_T_GZMKhi	chr19_40614177_A_T	LTBP4	-0.0229995	-3.86662	0.000127413	0.0301773	0.00254825	20	0.0116848
CD8+_T_GZMKhi	chr19_39861191_G_A	COQ8B	0.0163334	3.59022	0.000368496	0.0701624	0.00736992	20	0.0211914
CD8+_T_GZMKhi	chr19_41017111_C_T	C19orf54	0.0102362	4.0647	5.71892e-05	0.0155253	0.00108659	19	0.00676436
CD8+_T_GZMKhi	chr19_40790212_C_G	SNRPA	-0.0421113	-4.73118	3.03287e-06	0.00120473	5.76245e-05	19	0.000647359
CD8+_T_GZMKhi	chr19_40152992_T_C	AC008537.4	-0.0112404	-3.45631	0.000602085	0.100542	0.0114396	19	0.0267901
CD8+_T_GZMKhi	chr19_41723914_A_G	CYP2F1	-0.00725686	-3.39787	0.000742375	0.116289	0.0126204	17	0.0282397
CD8+_T_GZMKhi	chr19_41264985_A_G	HNRNPUL1	0.0290355	3.84121	0.000140863	0.0327181	0.0022538	16	0.0108404
CD8+_T_GZMKhi	chr19_41371586_G_A	TGFB1	-0.0379141	-4.79152	2.28295e-06	0.000933763	3.65272e-05	16	0.000433846
CD8+_T_GZMKhi	chr19_40464102_G_T	CCDC97	0.024121	3.55823	0.000414936	0.0765197	0.00663898	16	0.0200034
CD8+_T_GZMKhi	chr19_40683555_C_T	TMEM91	0.0132297	3.18472	0.00155435	0.188832	0.0248697	16	0.0411924
CD8+_T_GZMKhi	chr19_40743603_A_G	BCKDHA	-0.0180106	-3.38076	0.000788891	0.121044	0.0126222	16	0.0282415
CD8+_T_GZMKhi	chr19_41574571_C_T	CEACAM21	-0.0315687	-6.27313	8.63632e-10	6.7063e-07	1.29545e-08	15	2.76572e-07
CD8+_T_GZMKhi	chr19_41875310_A_G	RPS19	-0.0309143	-6.18492	1.44728e-09	1.08176e-06	2.02619e-08	14	4.22536e-07
CD8+_T_GZMKhi	chr19_41148009_A_G	CD79A	-0.00989228	-3.48274	0.000547146	0.0939561	0.00766005	14	0.0216296
CD8+_T_GZMKhi	chr19_41929898_G_C	RABAC1	0.064678	7.10319	5.08702e-12	5.54391e-09	7.12182e-11	14	1.97187e-09
CD8+_T_GZMKhi	chr19_41219366_A_G	ATP1A3	-0.0142926	-3.37473	0.000805922	0.122885	0.0112829	14	0.0265804
CD8+_T_GZMKhi	chr19_42634156_A_G	POU2F2	-0.0275773	-3.21765	0.00139023	0.176266	0.0208535	15	0.0372356
CD8+_T_GZMKhi	chr19_41557611_T_G	DEDD2	0.0396164	3.10251	0.00204537	0.224213	0.0286352	14	0.0447878
CD8+_T_GZMKhi	chr19_42393756_G_A	ERF	0.038785	3.40431	0.000725557	0.114399	0.00943224	13	0.0241376
CD8+_T_GZMKhi	chr19_42198370_C_T	PAFAH1B3	-0.0208108	-3.14623	0.0017688	0.205432	0.0247632	14	0.0410891
CD8+_T_GZMKhi	chr19_42403699_C_T	MEGF8	-0.0110461	-3.5757	0.000388926	0.0729322	0.00544496	14	0.0180163
CD8+_T_GZMKhi	chr19_43804117_C_T	LYPD3	0.0180648	3.56491	0.000404801	0.0751297	0.00850081	21	0.0228264
CD8+_T_GZMKhi	chr19_43721015_T_G	PHLDB3	-0.0273492	-3.71634	0.000228823	0.0486024	0.00503411	22	0.0172619
CD8+_T_GZMKhi	chr19_44366470_C_T	ZNF575	0.0246943	3.78199	0.000177601	0.0395556	0.00408482	23	0.0153667
CD8+_T_GZMKhi	chr19_42974777_T_C	IRGQ	0.00803007	3.58614	0.000374128	0.0709261	0.00860494	23	0.0229808
CD8+_T_GZMKhi	chr19_43018759_A_C	ZNF576	0.0207037	3.36386	0.000837484	0.126219	0.0192621	23	0.0355868
CD8+_T_GZMKhi	chr19_44595542_C_T	ZNF428	-0.0221909	-3.31872	0.000981243	0.14077	0.0225686	23	0.0389218
CD8+_T_GZMKhi	chr19_44592515_C_T	PLAUR	-0.0101275	-3.38315	0.000782224	0.120383	0.0187734	24	0.0350751
CD8+_T_GZMKhi	chr19_44435185_A_G	ZNF45	-0.0112138	-3.58125	0.000381002	0.071855	0.00952505	25	0.0242691
CD8+_T_GZMKhi	chr19_43468060_C_T	ZNF155	-0.00776988	-3.29465	0.001067	0.148591	0.0266751	25	0.0429323
CD8+_T_GZMKhi	chr19_44749457_ATAT_A	ZNF224	-0.0263084	-3.96974	8.43142e-05	0.02145	0.00202354	24	0.010137
CD8+_T_GZMKhi	chr19_44712536_T_C	AC021092.1	-0.0145505	-4.00922	7.18136e-05	0.0187759	0.00172353	24	0.00916791
CD8+_T_GZMKhi	chr19_43498267_A_C	ZNF234	-0.0104189	-3.48156	0.000549508	0.0941839	0.0131882	24	0.0289153
CD8+_T_GZMKhi	chr19_43676115_T_C	ZNF226	0.030075	3.2258	0.00135213	0.173223	0.0324511	24	0.0483276
CD8+_T_GZMKhi	chr19_44174139_TTG_T	ZNF227	-0.0148025	-3.48981	0.000533281	0.0922219	0.0127987	24	0.0284644
CD8+_T_GZMKhi	chr19_44572689_A_T	ZNF235	0.0168832	3.56957	0.000397884	0.074209	0.00994709	25	0.0248437
CD8+_T_GZMKhi	chr19_44793589_A_AC	BCL3	-0.0467409	-3.39484	0.000750437	0.117161	0.0180105	24	0.0342937
CD8+_T_GZMKhi	chr19_45552876_A_T	TOMM40	0.0261568	4.08155	5.33408e-05	0.0146442	0.00128018	24	0.0075397
CD8+_T_GZMKhi	chr19_45811394_T_TC	CLPTM1	-0.0375246	-3.43783	0.000643529	0.105419	0.0154447	24	0.0315336
CD8+_T_GZMKhi	chr19_45696105_G_A	ZNF296	-0.0207788	-3.69159	0.00025152	0.0523814	0.00603648	24	0.0190361
CD8+_T_GZMKhi	chr19_45061657_A_G	GEMIN7	0.0211201	4.27808	2.32527e-05	0.0072198	0.000558064	24	0.00418358
CD8+_T_GZMKhi	chr19_44929021_T_C	MARK4	-0.0225699	-3.29506	0.00106548	0.148439	0.0277024	26	0.0439134
CD8+_T_GZMKhi	chr19_44935386_A_G	PPP1R37	-0.0200602	-3.93278	9.78653e-05	0.0243037	0.00234877	24	0.0111185
CD8+_T_GZMKhi	chr19_45665747_A_C	BLOC1S3	0.0136742	3.59795	0.000358028	0.0686551	0.00859266	24	0.0229638
CD8+_T_GZMKhi	chr19_45193127_C_T	ERCC2	0.0139571	3.40283	0.000729385	0.114811	0.0175052	24	0.033774
CD8+_T_GZMKhi	chr19_44848634_A_G	ERCC1	0.0207296	3.38516	0.00077667	0.119917	0.0194167	25	0.0357541
CD8+_T_GZMKhi	chr19_45194071_G_A	FOSB	0.0380037	3.46639	0.000580559	0.0979327	0.0139334	24	0.0297968
CD8+_T_GZMKhi	chr19_45157106_G_T	PPM1N	-0.0215256	-3.81782	0.000154419	0.0353028	0.00370606	24	0.0145531
CD8+_T_GZMKhi	chr19_45452623_T_C	VASP	-0.0339342	-4.33141	1.84584e-05	0.00594576	0.000443001	24	0.00350746
CD8+_T_GZMKhi	chr19_45958494_TGTGA_T	OPA3	-0.0182097	-3.5165	0.000483784	0.0857688	0.0116108	24	0.0270108
CD8+_T_GZMKhi	chr19_45664228_G_A	EML2	-0.0245682	-3.54568	0.000434603	0.079171	0.00999586	23	0.0249072
CD8+_T_GZMKhi	chr19_45641767_G_T	EML2-AS1	-0.0194092	-7.01696	8.87063e-12	9.40236e-09	2.04024e-10	23	5.38568e-09
CD8+_T_GZMKhi	chr19_45687273_A_G	SNRPD2	-0.0814837	-8.88884	1.71174e-17	3.35247e-14	3.93701e-16	23	1.72921e-14
CD8+_T_GZMKhi	chr19_46321647_T_A	QPCTL	0.00893221	3.61371	0.000337543	0.0656849	0.00776349	23	0.0217742
CD8+_T_GZMKhi	chr19_44932959_A_G	DMPK	0.0146761	4.69475	3.59501e-06	0.0014042	8.26853e-05	23	0.000887244
CD8+_T_GZMKhi	chr19_45749075_A_T	DMWD	-0.0210599	-3.38758	0.000770027	0.119326	0.0177106	23	0.033989
CD8+_T_GZMKhi	chr19_46541756_T_G	SYMPK	0.0258781	3.368	0.000825332	0.124909	0.0189826	23	0.0352977
CD8+_T_GZMKhi	chr19_45494989_A_G	IRF2BP1	0.0234269	3.52014	0.000477375	0.0849132	0.0109796	23	0.0262043
CD8+_T_GZMKhi	chr19_45847117_A_C	MYPOP	0.0148642	3.43901	0.000640795	0.105088	0.0147383	23	0.0307396
CD8+_T_GZMKhi	chr19_46007485_GA_G	CCDC61	-0.0255539	-3.46103	0.000591913	0.0993749	0.0130221	22	0.0287272
CD8+_T_GZMKhi	chr19_45916515_A_G	PPP5C	0.0309782	3.4228	0.000679171	0.109416	0.0142626	21	0.030174
CD8+_T_GZMKhi	chr19_45635440_G_A	CALM3	0.023744	3.34034	0.000909762	0.133741	0.0181952	20	0.0344826
CD8+_T_GZMKhi	chr19_46007624_G_A	ARHGAP35	0.0534861	3.65225	0.000292003	0.0587515	0.00642408	22	0.0196632
CD8+_T_GZMKhi	chr19_47884853_C_A	ZC3H4	-0.020521	-3.32681	0.00095391	0.138241	0.020986	22	0.0373753
CD8+_T_GZMKhi	chr19_47446095_G_A	BBC3	-0.04529	-4.20845	3.13208e-05	0.00931174	0.000689057	22	0.00489439
CD8+_T_GZMKhi	chr19_46383511_G_A	CCDC9	0.024317	3.90734	0.00010836	0.0263969	0.00249228	23	0.0115321
CD8+_T_GZMKhi	chr19_47343576_T_C	INAFM1	0.00935585	3.62623	0.000322067	0.0633975	0.00740754	23	0.0212537
CD8+_T_GZMKhi	chr19_47593948_T_A	DHX34	0.00986554	3.25962	0.00120425	0.160963	0.0276978	23	0.0439086
CD8+_T_GZMKhi	chr19_47036314_A_G	KPTN	-0.00667613	-3.38534	0.00077618	0.119917	0.017076	22	0.0333125
CD8+_T_GZMKhi	chr19_46616286_T_A	NAPA-AS1	0.0127366	3.24654	0.00125957	0.165462	0.0264509	21	0.0427118
CD8+_T_GZMKhi	chr19_47809979_A_G	NAPA	0.0283203	3.49231	0.00052844	0.0916131	0.0110972	21	0.0263403
CD8+_T_GZMKhi	chr19_47207190_G_A	BICRA	0.0219054	3.44025	0.000637962	0.104702	0.0140352	22	0.0299139
CD8+_T_GZMKhi	chr19_47742523_T_C	NOP53	-0.0507781	-7.80808	4.47444e-14	6.26131e-11	9.84378e-13	22	3.25577e-11
CD8+_T_GZMKhi	chr19_47773951_G_C	SELENOW	0.0301918	4.74847	2.7966e-06	0.00112052	6.15251e-05	22	0.000685642
CD8+_T_GZMKhi	chr19_48719648_G_GC	LIG1	0.0309255	3.97862	8.13348e-05	0.0208086	0.0018707	23	0.0096501
CD8+_T_GZMKhi	chr19_48242034_C_T	CARD8	0.0304305	4.24268	2.70685e-05	0.00822649	0.000649643	24	0.00469168
CD8+_T_GZMKhi	chr19_48252010_T_C	CARD8-AS1	-0.0476119	-9.9392	4.31702e-21	1.09383e-17	9.92915e-20	23	5.51356e-18
CD8+_T_GZMKhi	chr19_48332825_A_C	EMP3	-0.0359652	-5.6965	2.27092e-08	1.39881e-05	5.22311e-07	23	8.91399e-06
CD8+_T_GZMKhi	chr19_48297081_A_G	TMEM143	-0.0148756	-3.86669	0.000127377	0.0301707	0.00305704	24	0.0130294
CD8+_T_GZMKhi	chr19_48460252_A_T	GRWD1	0.020569	4.37629	1.5171e-05	0.00501508	0.000364103	24	0.00302085
CD8+_T_GZMKhi	chr19_48594406_C_T	RPL18	0.0195769	4.25262	2.59399e-05	0.00793369	0.000622557	24	0.00454378
CD8+_T_GZMKhi	chr19_48047827_G_GACAC	DBP	0.0351999	3.31114	0.00100754	0.143121	0.024181	24	0.0405051
CD8+_T_GZMKhi	chr19_48066002_G_A	CA11	0.0224059	3.55725	0.000416437	0.0767109	0.00999449	24	0.0249055
CD8+_T_GZMKhi	chr19_48875071_C_T	PPP1R15A	-0.056283	-3.23398	0.0013149	0.170211	0.0289278	22	0.0450532
CD8+_T_GZMKhi	chr19_48432788_T_A	NUCB1	0.0514704	3.697	0.000246386	0.0515496	0.00566688	23	0.0184052
CD8+_T_GZMKhi	chr19_48066452_G_T	BAX	-0.0337604	-3.33516	0.00092643	0.135355	0.0213079	23	0.0376902
CD8+_T_GZMKhi	chr19_48948426_T_C	FTL	0.0896577	8.64977	1.03642e-16	1.88505e-13	2.38377e-15	23	9.88909e-14
CD8+_T_GZMKhi	chr19_49724215_T_A	GYS1	0.0148133	3.26578	0.00117898	0.158833	0.0282956	24	0.0444572
CD8+_T_GZMKhi	chr19_49055421_T_G	RUVBL2	0.0172098	3.35921	0.000851324	0.127629	0.0195805	23	0.0359286
CD8+_T_GZMKhi	chr19_49634182_G_A	C19orf73	0.00833736	3.44969	0.000616645	0.102238	0.0129495	21	0.028648
CD8+_T_GZMKhi	chr19_49357995_G_A	CD37	-0.0428998	-7.65284	1.30539e-13	1.72411e-10	2.61079e-12	20	8.30306e-11
CD8+_T_GZMKhi	chr19_49468339_C_T	PIH1D1	0.0271119	4.15632	3.9043e-05	0.0112267	0.000780859	20	0.00535443
CD8+_T_GZMKhi	chr19_49452696_G_A	ALDH16A1	-0.0263793	-4.60384	5.46906e-06	0.00204027	0.000109381	20	0.00112747
CD8+_T_GZMKhi	chr19_50436480_A_C	FLT3LG	-0.0284994	-3.34783	0.00088613	0.131299	0.0177226	20	0.0340005
CD8+_T_GZMKhi	chr19_49478398_C_T	RPS11	-0.0629342	-5.55661	4.83133e-08	2.80383e-05	9.66266e-07	20	1.58397e-05
CD8+_T_GZMKhi	chr19_49453203_GTAGCCCCACCCCATTCCCAT_G	FCGRT	0.0245634	4.25686	2.54728e-05	0.00780744	0.000534929	21	0.00405222
CD8+_T_GZMKhi	chr19_50464064_G_A	NOSIP	0.0409847	3.50603	0.000502666	0.0883106	0.010556	21	0.0256703
CD8+_T_GZMKhi	chr19_50236817_C_T	PRR12	0.0205537	3.19119	0.00152073	0.186166	0.0319353	21	0.0478395
CD8+_T_GZMKhi	chr19_49027730_G_A	RRAS	-0.0286874	-3.41766	0.000691776	0.110796	0.0138355	20	0.0296798
CD8+_T_GZMKhi	chr19_48997109_G_A	IRF3	0.0497664	3.78427	0.000176033	0.0392674	0.00352067	20	0.0141229
CD8+_T_GZMKhi	chr19_49690690_A_G	PRMT1	0.0447652	3.56487	0.000404863	0.07514	0.00850213	21	0.0228279
CD8+_T_GZMKhi	chr19_50533014_G_A	AP2A1	-0.03415	-3.85885	0.000131389	0.0309375	0.00275917	21	0.0122737
CD8+_T_GZMKhi	chr19_49863106_A_G	FUZ	0.013188	4.04014	6.3276e-05	0.0169092	0.0013288	21	0.00773005
CD8+_T_GZMKhi	chr19_50445209_T_C	MED25	0.0202092	3.83447	0.00014465	0.033452	0.00303765	21	0.012981
CD8+_T_GZMKhi	chr19_49918790_C_G	PTOV1-AS2	0.0162039	4.24195	2.71523e-05	0.00824909	0.000570199	21	0.00425496
CD8+_T_GZMKhi	chr19_49891629_C_T	PNKP	-0.0414554	-3.83317	0.000145389	0.0335979	0.00319856	22	0.0133735
CD8+_T_GZMKhi	chr19_50544235_A_G	AKT1S1	-0.0161623	-3.42719	0.000668583	0.108249	0.0140402	21	0.0299205
CD8+_T_GZMKhi	chr19_49617346_G_A	NUP62	0.0380477	3.88563	0.000118155	0.028327	0.0025994	22	0.0118315
CD8+_T_GZMKhi	chr19_50818705_G_A	ATF5	-0.0173725	-3.59695	0.000359361	0.0688682	0.00754657	21	0.0214571
CD8+_T_GZMKhi	chr19_49974133_G_A	VRK3	-0.0277284	-4.01373	7.05062e-05	0.0184982	0.00155114	22	0.00855858
CD8+_T_GZMKhi	chr19_49959041_G_C	ZNF473	-0.0168138	-4.17321	3.63615e-05	0.0105627	0.000799954	22	0.00544043
CD8+_T_GZMKhi	chr19_50646212_C_T	NR1H2	-0.0380142	-3.25696	0.00121531	0.161842	0.0267368	22	0.0429925
CD8+_T_GZMKhi	chr19_50515312_G_A	EMC10	0.02308	3.563	0.000407677	0.0754564	0.00896889	22	0.0234882
CD8+_T_GZMKhi	chr19_51348412_C_T	CTU1	-0.0179651	-3.33826	0.000916424	0.134392	0.023827	26	0.0401577
CD8+_T_GZMKhi	chr19_50927903_T_C	ETFB	-0.0354474	-3.55097	0.00042621	0.0780085	0.0115077	27	0.0268746
CD8+_T_GZMKhi	chr19_50911894_T_G	CLDND2	0.0148987	3.43481	0.000650553	0.106285	0.0175649	27	0.0338343
CD8+_T_GZMKhi	chr19_51012155_A_G	NKG7	0.0256688	3.27597	0.00113827	0.155314	0.0307333	27	0.0467194
CD8+_T_GZMKhi	chr19_51682837_G_A	SPACA6	0.00962461	3.4653	0.000582844	0.0981908	0.0180682	31	0.0343517
CD8+_T_GZMKhi	chr19_51892158_A_G	ZNF577	-0.0107137	-4.43727	1.15903e-05	0.00396574	0.00038248	33	0.00314057
CD8+_T_GZMKhi	chr19_52526567_GTAA_G	ZNF613	-0.00642861	-3.34225	0.000903666	0.133081	0.0289173	32	0.0450437
CD8+_T_GZMKhi	chr19_52835418_C_G	ZNF350	-0.0196294	-3.98039	8.07546e-05	0.0206811	0.00258415	32	0.0117866
CD8+_T_GZMKhi	chr19_52285905_G_A	ZNF615	0.0130682	4.30142	2.1024e-05	0.00664171	0.000672768	32	0.00481289
CD8+_T_GZMKhi	chr19_52132538_G_A	ZNF614	0.0212994	3.6486	0.000296055	0.0594231	0.00947377	32	0.0241977
CD8+_T_GZMKhi	chr19_52760287_T_A	ZNF432	0.0252897	4.45536	1.06942e-05	0.00369458	0.000342214	32	0.00287832
CD8+_T_GZMKhi	chr19_52097097_G_A	ZNF841	-0.0167729	-3.48153	0.000549553	0.0941898	0.0175857	32	0.0338547
CD8+_T_GZMKhi	chr19_51785286_G_T	ZNF616	-0.0147756	-3.37021	0.000818905	0.124233	0.026205	32	0.0424857
CD8+_T_GZMKhi	chr19_52753758_T_C	ZNF836	0.0402142	4.10059	4.92873e-05	0.0136671	0.00157719	32	0.00865418
CD8+_T_GZMKhi	chr19_52392632_A_C	ZNF766	0.0268378	3.57903	0.000384155	0.0723056	0.0130613	34	0.0287707
CD8+_T_GZMKhi	chr19_52293604_ACTCTT_A	ZNF480	0.022862	3.68435	0.000258551	0.0535414	0.00879074	34	0.0232422
CD8+_T_GZMKhi	chr19_53072389_T_C	ZNF880	-0.0160845	-3.46039	0.000593288	0.0995291	0.0201718	34	0.036541
CD8+_T_GZMKhi	chr19_52422567_A_G	ZNF528-AS1	-0.0114987	-3.48161	0.000549395	0.0941662	0.0186794	34	0.0349827
CD8+_T_GZMKhi	chr19_51588539_G_T	ZNF528	0.0156043	3.91947	0.000103228	0.0253793	0.00361299	35	0.014335
CD8+_T_GZMKhi	chr19_52268263_T_C	ZNF808	-0.0229503	-3.58478	0.000376024	0.0712003	0.0135369	36	0.0293276
CD8+_T_GZMKhi	chr19_51724678_T_A	ZNF701	0.0270884	4.51095	8.33748e-06	0.00296666	0.000300149	36	0.0025956
CD8+_T_GZMKhi	chr19_52619219_T_G	ZNF83	-0.0367412	-6.54021	1.74682e-10	1.53248e-07	6.46324e-09	37	1.43438e-07
CD8+_T_GZMKhi	chr19_52711690_T_C	ZNF611	-0.0178698	-4.07437	5.49491e-05	0.0149981	0.00197817	36	0.00999342
CD8+_T_GZMKhi	chr19_52794976_T_C	ZNF600	0.0394766	4.35885	1.63755e-05	0.00536688	0.000605894	37	0.00445037
CD8+_T_GZMKhi	chr19_53127704_C_G	ZNF320	-0.010523	-3.72498	0.000221363	0.0472861	0.00796905	36	0.0220722
CD8+_T_GZMKhi	chr19_53914205_T_C	ZNF888	-0.00598958	-3.50481	0.000504899	0.0885338	0.0176714	35	0.0339477
CD8+_T_GZMKhi	chr19_52392776_G_C	ZNF816	-0.0140892	-3.42794	0.00066677	0.108021	0.023337	35	0.0396844
CD8+_T_GZMKhi	chr19_52962271_G_T	ZNF160	-0.0482419	-3.60333	0.000350914	0.0675955	0.0126329	36	0.0282536
CD8+_T_GZMKhi	chr19_52162007_A_G	ZNF665	0.0152214	4.28882	2.21997e-05	0.00694324	0.00079919	36	0.00543761
CD8+_T_GZMKhi	chr19_53267511_G_A	ZNF677	-0.0193601	-3.61194	0.000339791	0.0659749	0.0118927	35	0.0273593
CD8+_T_GZMKhi	chr19_52724027_T_C	ZNF845	-0.0112698	-3.39002	0.000763378	0.118576	0.0274816	36	0.0436951
CD8+_T_GZMKhi	chr19_52835913_A_T	ZNF525	-0.0123587	-3.38268	0.000783541	0.120533	0.0282075	36	0.0443758
CD8+_T_GZMKhi	chr19_54253813_C_T	ZNF765	0.0316991	4.16733	3.72733e-05	0.0107805	0.00134184	36	0.00778393
CD8+_T_GZMKhi	chr19_53422743_C_A	ZNF761	-0.0230628	-3.87078	0.000125329	0.0297463	0.00438653	35	0.0159944
CD8+_T_GZMKhi	chr19_54252279_C_T	ZNF813	-0.0145167	-4.1652	3.76099e-05	0.0108688	0.00131635	35	0.0076823
CD8+_T_GZMKhi	chr19_52761431_T_C	ZNF331	0.0330825	3.73064	0.000216598	0.0464423	0.00758093	35	0.0215102
CD8+_T_GZMKhi	chr19_54259307_TA_T	AC008440.1	0.0173245	4.10402	4.85893e-05	0.0135046	0.00155486	32	0.00857183
CD8+_T_GZMKhi	chr19_53342585_T_C	MYADM	-0.0489885	-3.89963	0.00011175	0.0270539	0.003576	32	0.0142485
CD8+_T_GZMKhi	chr19_54109321_G_A	NDUFA3	0.0538767	5.79932	1.29137e-08	8.32303e-06	4.13239e-07	32	7.16484e-06
CD8+_T_GZMKhi	chr19_54111259_C_A	TFPT	-0.0475425	-4.37597	1.5192e-05	0.00501983	0.000486145	32	0.0037695
CD8+_T_GZMKhi	chr19_53623666_T_C	PRPF31	-0.0207778	-3.52946	0.000461335	0.0827471	0.0147627	32	0.0307675
CD8+_T_GZMKhi	chr19_55130299_A_G	CNOT3	-0.0282677	-3.58374	0.000377492	0.071348	0.0120798	32	0.0275948
CD8+_T_GZMKhi	chr19_54745423_A_T	LENG1	-0.043688	-4.44757	1.10717e-05	0.00381	0.000354295	32	0.00295664
CD8+_T_GZMKhi	chr19_54976564_C_T	MBOAT7	-0.0240347	-3.68823	0.000254756	0.0529111	0.00815218	32	0.0223355
CD8+_T_GZMKhi	chr19_53517621_G_A	TSEN34	-0.0269889	-4.01989	6.87518e-05	0.0181174	0.00220006	32	0.0106773
CD8+_T_GZMKhi	chr19_54202220_C_T	RPS9	-0.104112	-19.1585	1.34472e-59	2.36269e-55	4.43758e-58	33	1.31329e-55
CD8+_T_GZMKhi	chr19_54361936_C_T	LAIR1	-0.0860534	-11.434	1.28965e-26	4.62802e-23	3.86894e-25	30	2.92638e-23
CD8+_T_GZMKhi	chr19_55012900_C_T	LENG8	0.0416887	3.40058	0.000735239	0.115473	0.0213219	29	0.0377027
CD8+_T_GZMKhi	chr19_54409551_G_A	LENG9	-0.00940513	-3.87114	0.00012515	0.0297105	0.00350419	28	0.0140853
CD8+_T_GZMKhi	chr19_54502908_G_A	LAIR2	0.147493	13.5341	5.13255e-35	2.82166e-31	1.43711e-33	28	1.63315e-31
CD8+_T_GZMKhi	chr19_54623856_C_T	LILRB1	0.019918	4.13116	4.33871e-05	0.0122811	0.00117145	27	0.00711286
CD8+_T_GZMKhi	chr19_54682579_A_G	KIR2DL3	-0.0190584	-5.2088	2.95395e-07	0.000146201	7.68026e-06	26	0.000106633
CD8+_T_GZMKhi	chr19_54804874_A_G	KIR3DL1	0.0227767	5.66281	2.72749e-08	1.66066e-05	7.09148e-07	26	1.18602e-05
CD8+_T_GZMKhi	chr19_54897960_A_G	KIR3DL2	0.0287148	4.73168	3.0258e-06	0.00120226	7.86708e-05	26	0.000849503
CD8+_T_GZMKhi	chr19_54909442_A_C	NCR1	0.0155436	4.82098	1.98525e-06	0.000823683	5.36018e-05	27	0.000607756
CD8+_T_GZMKhi	chr19_55063144_G_A	RDH13	0.0128094	3.74509	0.000204874	0.0443905	0.00594133	29	0.018868
CD8+_T_GZMKhi	chr19_55959942_T_C	PPP1R12C	0.0261846	3.4909	0.000531165	0.0919357	0.0154038	29	0.0314908
CD8+_T_GZMKhi	chr19_55157451_A_G	SYT5	0.0117011	3.65872	0.000284953	0.0576551	0.00826364	29	0.0224904
CD8+_T_GZMKhi	chr19_55334018_A_G	PPP6R1	0.0472244	3.67027	0.00027275	0.0557989	0.00818251	30	0.0223827
CD8+_T_GZMKhi	chr19_55993304_A_G	HSPBP1	0.015886	3.58411	0.000376962	0.0712912	0.0113089	30	0.026612
CD8+_T_GZMKhi	chr19_54681133_G_A	KMT5C	-0.0224897	-3.54466	0.000436249	0.0794153	0.0126512	29	0.0282756
CD8+_T_GZMKhi	chr19_54732857_A_G	TMEM238	-0.0289903	-3.9105	0.000107	0.0261203	0.003103	29	0.0131469
CD8+_T_GZMKhi	chr19_55385959_A_G	RPL28	-0.123483	-29.2567	2.42732e-104	2.029e-99	7.03924e-103	29	6.84768e-100
CD8+_T_GZMKhi	chr19_55492645_T_C	UBE2S	-0.0420262	-3.4302	0.0006614	0.107495	0.0191806	29	0.035509
CD8+_T_GZMKhi	chr19_54912460_G_A	ISOC2	0.0137638	3.2677	0.00117122	0.158181	0.0327941	28	0.0486598
CD8+_T_GZMKhi	chr19_56064008_C_G	ZNF628	0.0133308	3.30466	0.00103055	0.145339	0.0288553	28	0.0449847
CD8+_T_GZMKhi	chr19_55858800_C_T	NAT14	0.0101584	3.92938	9.9207e-05	0.0245885	0.0027778	28	0.0123242
CD8+_T_GZMKhi	chr19_55349225_T_A	ZNF579	-0.0220009	-3.36707	0.000828052	0.125212	0.0231855	28	0.0395375
CD8+_T_GZMKhi	chr19_54731478_T_C	FIZ1	0.0199096	3.39999	0.000736794	0.115634	0.0206302	28	0.0370041
CD8+_T_GZMKhi	chr19_55545805_A_G	ZNF524	0.0191973	3.40242	0.000730457	0.114946	0.0204528	28	0.0368193
CD8+_T_GZMKhi	chr19_54664811_G_A	ZNF784	-0.00928972	-3.25849	0.00120896	0.161307	0.0338508	28	0.049627
CD8+_T_GZMKhi	chr19_56353491_C_T	ZNF581	0.0179424	3.4354	0.000649176	0.106104	0.0188261	29	0.03513
CD8+_T_GZMKhi	chr19_55634062_C_T	U2AF2	-0.0331581	-3.87035	0.000125545	0.0297891	0.00364082	29	0.014398
CD8+_T_GZMKhi	chr19_54673796_G_A	AC008735.2	0.0206817	3.45719	0.000600194	0.100322	0.0174056	29	0.0336697
CD8+_T_GZMKhi	chr19_55700429_C_A	EPN1	0.0229386	3.64546	0.000299582	0.0599345	0.00868787	29	0.0230969
CD8+_T_GZMKhi	chr19_56206353_T_C	ZNF787	-0.0155955	-3.41119	0.000707963	0.11251	0.019823	28	0.0361819
CD8+_T_GZMKhi	chr19_55964266_T_G	ZNF444	-0.0277264	-3.37233	0.000812797	0.12361	0.0227583	28	0.0391069
CD8+_T_GZMKhi	chr19_56006888_C_T	ZSCAN5A	0.00972192	3.48705	0.000538657	0.0929803	0.0161597	30	0.03233
CD8+_T_GZMKhi	chr19_56917677_A_C	ZNF582	0.0115889	3.67482	0.000268089	0.0550471	0.00777458	29	0.0217906
CD8+_T_GZMKhi	chr19_56629806_G_C	ZNF583	-0.0156081	-3.30784	0.00101919	0.144226	0.0295566	29	0.0456309
CD8+_T_GZMKhi	chr19_57158734_G_A	ZNF71	-0.0125795	-3.82084	0.000152603	0.0349485	0.0044255	29	0.0160814
CD8+_T_GZMKhi	chr19_57144436_T_C	AC005261.1	0.0114616	3.46751	0.000578211	0.0977055	0.0144553	25	0.0303957
CD8+_T_GZMKhi	chr19_57361629_T_C	TRAPPC2B	-0.02685	-4.07345	5.51591e-05	0.015039	0.00137898	25	0.00792824
CD8+_T_GZMKhi	chr19_57627552_T_A	ZNF548	0.0215963	3.63107	0.000316271	0.0625207	0.00790677	25	0.0219835
CD8+_T_GZMKhi	chr19_57379469_T_C	ZNF749	0.0480463	10.9671	7.62656e-25	2.43854e-21	1.9829e-23	26	1.37373e-21
CD8+_T_GZMKhi	chr19_57331533_T_C	ZNF419	-0.0112984	-3.84226	0.000140283	0.0326081	0.00350709	25	0.0140904
CD8+_T_GZMKhi	chr19_57454085_C_T	ZNF773	0.0149354	3.33874	0.00091487	0.134243	0.0228718	25	0.0392203
CD8+_T_GZMKhi	chr19_58309722_T_C	ZNF549	-0.0135826	-3.74691	0.000203441	0.0441338	0.00508602	25	0.0173603
CD8+_T_GZMKhi	chr19_57382488_G_A	ZNF550	0.0284142	3.82527	0.000149973	0.0344656	0.00374932	25	0.0146477
CD8+_T_GZMKhi	chr19_56687020_A_G	ZNF134	0.0356128	3.63248	0.000314595	0.0622943	0.00755027	24	0.0214629
CD8+_T_GZMKhi	chr19_57808538_C_G	ZNF551	-0.0162348	-3.24361	0.00127227	0.166417	0.0292622	23	0.0453714
CD8+_T_GZMKhi	chr19_57315511_G_A	ZNF154	0.0127961	3.2225	0.00136744	0.17448	0.0314511	23	0.0473838
CD8+_T_GZMKhi	chr19_57677919_C_T	ZNF552	0.0123998	3.44181	0.000634389	0.104288	0.0139566	22	0.0298237
CD8+_T_GZMKhi	chr19_57010563_C_A	ZNF587B	-0.0168143	-3.38442	0.000778709	0.120017	0.0171316	22	0.0333738
CD8+_T_GZMKhi	chr19_58175624_A_G	ZNF814	0.0145802	3.91104	0.000106772	0.0260796	0.00224222	21	0.0108075
CD8+_T_GZMKhi	chr19_58330182_C_T	ZNF587	0.0117762	3.50425	0.000505935	0.0886663	0.0106246	21	0.0257543
CD8+_T_GZMKhi	chr19_58173040_A_G	ZNF417	0.00772979	3.4193	0.000687729	0.110403	0.0144423	21	0.0303808
CD8+_T_GZMKhi	chr19_57991086_T_C	AC008969.1	-0.0101761	-5.22865	2.67078e-07	0.000133509	5.34156e-06	20	7.66443e-05
CD8+_T_GZMKhi	chr19_58106856_C_G	ZSCAN18	0.0341205	6.74408	4.98127e-11	4.77839e-08	8.96628e-10	18	2.20791e-08
CD8+_T_GZMKhi	chr19_57225920_T_A	ZNF329	0.0124294	3.41243	0.000704817	0.112201	0.0126867	18	0.0283194
CD8+_T_GZMKhi	chr19_58133459_G_A	ZNF274	0.0251461	3.39273	0.00075607	0.117788	0.0128532	17	0.0285364
CD8+_T_GZMKhi	chr19_58294717_T_C	ZNF544	-0.0160079	-3.60891	0.000343672	0.0665641	0.00549875	16	0.0181222
CD8+_T_GZMKhi	chr19_57577268_A_AGAT	ZNF8	0.0109138	3.21599	0.00139808	0.176763	0.0209711	15	0.0373612
CD8+_T_GZMKhi	chr19_58105307_C_T	ERVK3-1	0.0366972	3.77742	0.000180781	0.0401455	0.00271171	15	0.0121431
CD8+_T_GZMKhi	chr19_57431220_T_G	AC010642.2	0.0307734	4.49493	8.95997e-06	0.00315776	0.0001344	15	0.00134165
CD8+_T_GZMKhi	chr19_58354491_G_C	A1BG	0.0245004	3.399	0.00073941	0.115929	0.0103517	14	0.0253878
CD8+_T_GZMKhi	chr19_58120890_G_A	A1BG-AS1	0.0191172	4.25664	2.54974e-05	0.00781427	0.000356963	14	0.00297406
CD8+_T_GZMKhi	chr19_58387069_T_C	RPS5	-0.0944889	-15.5603	1.25666e-43	1.0181e-39	1.75932e-42	14	2.9108e-40
CD8+_T_GZMKhi	chr19_57448615_C_T	ZNF584	-0.0128084	-3.53978	0.000444159	0.0804405	0.00621822	14	0.0193399
CD8+_T_GZMKhi	chr19_57863585_T_C	AC012313.1	0.00733063	3.56425	0.000405788	0.0752799	0.00568103	14	0.0184298
CD8+_T_GZMKhi	chr19_58398010_A_T	ZNF446	-0.0122853	-3.82036	0.00015289	0.0349978	0.00198757	13	0.0100244
CD8+_T_GZMKhi	chr19_58586766_C_T	SLC27A5	0.024172	3.0953	0.00209461	0.227552	0.0251353	12	0.0414438
CD8+_T_GZMKhi	chr19_58481529_G_A	TRIM28	-0.028317	-3.62841	0.000319439	0.062983	0.00351383	11	0.0141046
CD8+_T_GZMKhi	chr19_58190413_G_T	MZF1-AS1	0.0319962	4.04315	6.24978e-05	0.0167377	0.000687475	11	0.00488614
CD8+_T_GZMKhi	chr19_58507136_A_C	MZF1	-0.0162396	-3.07842	0.00221421	0.235302	0.0243563	11	0.0406783
CD8+_T_GZMKhi	chr2_218386_G_A	SH3YL1	-0.0864734	-11.0368	4.17239e-25	1.35366e-21	8.34477e-24	20	5.92973e-22
CD8+_T_GZMKhi	chr2_498698_C_G	ACP1	-0.0330547	-3.68062	0.00026224	0.0541333	0.0052448	20	0.017652
CD8+_T_GZMKhi	chr2_674054_T_C	TMEM18	-0.031701	-3.90064	0.000111301	0.0269605	0.00300511	27	0.0128967
CD8+_T_GZMKhi	chr2_3746284_C_T	EIPR1	-0.0368928	-3.84095	0.000141009	0.0327496	0.00408927	29	0.0153777
CD8+_T_GZMKhi	chr2_3692188_T_C	TRAPPC12	-0.0317608	-3.36792	0.000825563	0.124928	0.0231158	28	0.0394639
CD8+_T_GZMKhi	chr2_2764330_AG_A	ADI1	-0.0204544	-3.73995	0.000208977	0.045126	0.00564239	27	0.0183656
CD8+_T_GZMKhi	chr2_3554818_A_G	RNASEH1-AS1	0.0100694	3.3491	0.000882175	0.130866	0.0238187	27	0.0401479
CD8+_T_GZMKhi	chr2_3558388_A_G	RPS7	-0.104218	-12.5626	4.74381e-31	2.17436e-27	1.28083e-29	27	1.22666e-27
CD8+_T_GZMKhi	chr2_6549013_G_A	CMPK2	0.0273918	4.06799	5.64183e-05	0.0153386	0.00141046	25	0.00804758
CD8+_T_GZMKhi	chr2_7047607_A_G	RNF144A	-0.0202863	-4.00728	7.23845e-05	0.0188918	0.001882	26	0.00968644
CD8+_T_GZMKhi	chr2_7464975_G_A	LINC01871	-0.0468737	-5.14306	4.11488e-07	0.000198228	8.64125e-06	21	0.000118798
CD8+_T_GZMKhi	chr2_7386767_A_T	LINC00299	-0.011406	-3.29013	0.00108386	0.150199	0.0260126	24	0.0423022
CD8+_T_GZMKhi	chr2_9172060_T_C	ID2	0.0373024	3.21719	0.00139238	0.176398	0.0236705	17	0.0400085
CD8+_T_GZMKhi	chr2_9399631_G_A	ITGB1BP1	0.0374772	3.51499	0.000486462	0.086166	0.0107022	22	0.0258544
CD8+_T_GZMKhi	chr2_9645248_C_A	CPSF3	0.0231914	3.55804	0.000415219	0.0765533	0.00913481	22	0.0237198
CD8+_T_GZMKhi	chr2_10063157_C_T	IAH1	-0.0206774	-3.3305	0.000941684	0.136931	0.020717	22	0.0370957
CD8+_T_GZMKhi	chr2_9752991_G_A	YWHAQ	-0.0459573	-6.40039	4.05898e-10	3.3316e-07	9.74155e-09	24	2.11327e-07
CD8+_T_GZMKhi	chr2_9818303_T_C	TAF1B	0.0305232	3.68379	0.000259097	0.0536315	0.00699563	27	0.0205952
CD8+_T_GZMKhi	chr2_10271721_A_G	KLF11	0.0153389	4.08676	5.22021e-05	0.0143722	0.00146166	28	0.00823558
CD8+_T_GZMKhi	chr2_10373112_G_A	HPCAL1	0.0280666	4.07167	5.55667e-05	0.0151325	0.00155587	28	0.00857528
CD8+_T_GZMKhi	chr2_11400363_T_C	ODC1	0.0631908	3.72242	0.00022355	0.0476725	0.00603585	27	0.0190347
CD8+_T_GZMKhi	chr2_10761685_G_A	NOL10	-0.016302	-3.50824	0.000498626	0.0877956	0.0144602	29	0.0304004
CD8+_T_GZMKhi	chr2_10782390_A_C	PDIA6	-0.0575297	-8.27194	1.66651e-15	2.68543e-12	4.49959e-14	27	1.67102e-12
CD8+_T_GZMKhi	chr2_10992088_G_C	SLC66A3	-0.0257777	-3.95595	8.91474e-05	0.0224719	0.00231783	26	0.0110315
CD8+_T_GZMKhi	chr2_11698420_G_C	ROCK2	0.0254837	3.27008	0.00116164	0.15735	0.0313642	27	0.0473092
CD8+_T_GZMKhi	chr2_11784824_T_C	LPIN1	0.0274109	4.08529	5.25216e-05	0.014446	0.00126052	24	0.00746029
CD8+_T_GZMKhi	chr2_12074787_C_T	TRIB2	0.0201382	3.63048	0.000316964	0.0626243	0.0079241	25	0.0220097
CD8+_T_GZMKhi	chr2_15646936_G_C	DDX1	0.0210414	3.84528	0.000138624	0.0323032	0.00318835	23	0.0133494
CD8+_T_GZMKhi	chr2_17278557_C_A	SMC6	0.02876	3.3801	0.000790725	0.121249	0.0181867	23	0.034472
CD8+_T_GZMKhi	chr2_18155978_T_G	RDH14	-0.0267238	-3.42012	0.000685721	0.110184	0.0157716	23	0.031896
CD8+_T_GZMKhi	chr2_19870982_G_A	LINC00954	0.0179389	5.09908	5.12649e-07	0.000241716	1.23036e-05	24	0.000163468
CD8+_T_GZMKhi	chr2_19890916_G_A	TTC32	0.0691042	9.38122	3.78961e-19	8.53241e-16	9.09507e-18	24	4.4485e-16
CD8+_T_GZMKhi	chr2_20940273_T_C	WDR35	0.0143741	3.37532	0.000804228	0.122709	0.0193015	24	0.0356229
CD8+_T_GZMKhi	chr2_19172293_T_C	LAPTM4A	0.0559612	3.98918	7.79234e-05	0.0200884	0.00187016	24	0.00964831
CD8+_T_GZMKhi	chr2_19886087_G_A	PUM2	-0.0306371	-3.8883	0.000116906	0.0280788	0.00280574	24	0.012401
CD8+_T_GZMKhi	chr2_23540706_G_A	ATAD2B	-0.0192843	-3.25847	0.00120901	0.161307	0.0241802	20	0.0405045
CD8+_T_GZMKhi	chr2_24642318_AAT_A	UBXN2A	-0.0292616	-3.1674	0.00164768	0.196168	0.0313058	19	0.0472543
CD8+_T_GZMKhi	chr2_24388621_G_A	SF3B6	-0.0317052	-4.10427	4.8539e-05	0.0134949	0.000873702	18	0.00579367
CD8+_T_GZMKhi	chr2_24084905_C_T	NCOA1	0.0429468	3.12996	0.00186744	0.212261	0.0336139	18	0.0494094
CD8+_T_GZMKhi	chr2_24446344_T_C	PTRHD1	0.0304315	3.41988	0.000686308	0.110244	0.0102946	15	0.0253123
CD8+_T_GZMKhi	chr2_24915896_C_T	ADCY3	-0.0074518	-3.42347	0.000677537	0.109219	0.0108406	16	0.0260334
CD8+_T_GZMKhi	chr2_25176084_G_T	POMC	0.0179232	3.63209	0.000315051	0.062366	0.00472576	15	0.0166687
CD8+_T_GZMKhi	chr2_26297007_C_CT	GAREM2	0.0125956	3.43853	0.000641905	0.105225	0.00898666	14	0.0235145
CD8+_T_GZMKhi	chr2_27518688_T_C	SLC35F6	0.0224524	3.64993	0.000294572	0.0591788	0.00382943	13	0.0148183
CD8+_T_GZMKhi	chr2_26705229_A_G	MAPRE3	-0.00778627	-3.66823	0.000274868	0.056142	0.00357328	13	0.0142404
CD8+_T_GZMKhi	chr2_26305368_T_G	TMEM214	0.0280371	3.21727	0.00139203	0.176377	0.0180964	13	0.0343874
CD8+_T_GZMKhi	chr2_26181352_C_T	KHK	0.0135143	3.73412	0.000213724	0.0459466	0.00277841	13	0.0123259
CD8+_T_GZMKhi	chr2_27164561_T_C	SLC5A6	-0.0319504	-5.1519	3.93632e-07	0.000190199	5.11722e-06	13	7.3697e-05
CD8+_T_GZMKhi	chr2_26510370_C_T	ATRAID	0.0383061	3.66927	0.000273784	0.0559732	0.0035592	13	0.014212
CD8+_T_GZMKhi	chr2_26845365_A_G	GTF3C2	-0.0387703	-3.54232	0.000440023	0.0799282	0.00528028	12	0.0177248
CD8+_T_GZMKhi	chr2_28061158_T_C	AC074117.1	0.013029	3.28025	0.00112155	0.15373	0.0134586	12	0.0292387
CD8+_T_GZMKhi	chr2_28198594_G_A	SNX17	-0.0210713	-3.01214	0.00274722	0.267149	0.0329666	12	0.0488154
CD8+_T_GZMKhi	chr2_27146553_C_T	ZNF513	-0.0189182	-3.12678	0.00188731	0.213599	0.0226477	12	0.0389974
CD8+_T_GZMKhi	chr2_26874326_T_A	PPM1G	-0.0350713	-3.8101	0.000159156	0.0361629	0.00190987	12	0.00977461
CD8+_T_GZMKhi	chr2_27245399_A_G	NRBP1	0.0554734	4.23103	2.84494e-05	0.0085806	0.000341393	12	0.0028735
CD8+_T_GZMKhi	chr2_27630378_C_G	GPN1	-0.0198881	-3.63318	0.000313768	0.0621691	0.00407898	13	0.0153536
CD8+_T_GZMKhi	chr2_28380339_GC_G	SUPT7L	-0.0418655	-3.06192	0.00233723	0.24302	0.0303839	13	0.0463941
CD8+_T_GZMKhi	chr2_26800873_TTTG_T	MRPL33	-0.0210288	-3.15068	0.00174269	0.203411	0.0261404	15	0.0424259
CD8+_T_GZMKhi	chr2_27175011_C_A	BABAM2	0.0475811	3.49223	0.000528598	0.0916373	0.00951476	18	0.024255
CD8+_T_GZMKhi	chr2_28615660_T_C	FOSL2	0.0401699	3.58729	0.000372536	0.0707135	0.00596058	16	0.018904
CD8+_T_GZMKhi	chr2_28571270_G_T	AC092164.1	0.00808743	3.18395	0.00155839	0.189145	0.028051	18	0.0442307
CD8+_T_GZMKhi	chr2_28774274_G_T	PPP1CB	0.0261608	3.836	0.000143782	0.0332733	0.00273187	19	0.0121977
CD8+_T_GZMKhi	chr2_29010678_C_A	TOGARAM2	-0.0176979	-4.6062	5.41038e-06	0.00202055	0.000113618	21	0.00116394
CD8+_T_GZMKhi	chr2_29861930_C_A	CLIP4	0.0198351	3.26583	0.0011788	0.158823	0.0247547	21	0.0410823
CD8+_T_GZMKhi	chr2_29775585_G_C	YPEL5	-0.0287321	-3.42032	0.000685216	0.110129	0.0171304	25	0.033373
CD8+_T_GZMKhi	chr2_30459764_T_A	LCLAT1	0.0375846	8.02965	9.4515e-15	1.40958e-11	2.5519e-13	27	8.89239e-12
CD8+_T_GZMKhi	chr2_31998387_T_C	EHD3	0.0219168	3.73905	0.000209706	0.0452532	0.00461353	22	0.016459
CD8+_T_GZMKhi	chr2_32902013_T_C	DPY30	0.0391149	3.62692	0.000321233	0.0632701	0.00578219	18	0.0185999
CD8+_T_GZMKhi	chr2_33091633_A_G	YIPF4	-0.0213503	-3.27122	0.0011571	0.15694	0.0173565	15	0.0336208
CD8+_T_GZMKhi	chr2_31846433_T_G	BIRC6	-0.0275277	-3.80267	0.000163845	0.0370314	0.00278537	17	0.0123451
CD8+_T_GZMKhi	chr2_31903532_G_A	AL133243.2	-0.00555299	-3.11899	0.00193675	0.216919	0.0290513	15	0.0451745
CD8+_T_GZMKhi	chr2_33431709_A_C	TTC27	-0.0149235	-3.37512	0.000804816	0.12277	0.0152915	19	0.031367
CD8+_T_GZMKhi	chr2_36582353_G_C	CRIM1	-0.0131466	-3.32523	0.000959196	0.138737	0.0287759	30	0.0449132
CD8+_T_GZMKhi	chr2_36619102_A_G	FEZ2	-0.0193954	-3.67191	0.000271058	0.0555292	0.00758963	28	0.0215242
CD8+_T_GZMKhi	chr2_37538607_A_C	STRN	0.0424611	3.97335	8.30921e-05	0.0211832	0.00224349	27	0.0108109
CD8+_T_GZMKhi	chr2_37877581_C_T	HEATR5B	-0.0224197	-3.4304	0.000660923	0.107437	0.017184	26	0.033429
CD8+_T_GZMKhi	chr2_38050221_A_C	GPATCH11	-0.0295139	-3.3694	0.000821246	0.124484	0.0197099	24	0.036062
CD8+_T_GZMKhi	chr2_37164223_A_G	EIF2AK2	0.0332526	3.82187	0.000151985	0.0348326	0.00379963	25	0.0147565
CD8+_T_GZMKhi	chr2_37226486_T_C	CEBPZ	-0.0427942	-5.57279	4.43089e-08	2.59302e-05	1.10772e-06	25	1.79943e-05
CD8+_T_GZMKhi	chr2_37934293_T_G	NDUFAF7	-0.0191283	-3.28362	0.00110856	0.152497	0.027714	25	0.0439267
CD8+_T_GZMKhi	chr2_36661107_G_A	PRKD3	-0.0199624	-3.31547	0.00099246	0.141776	0.025804	26	0.0421082
CD8+_T_GZMKhi	chr2_37661395_A_G	CDC42EP3	-0.034926	-4.52208	7.92987e-06	0.00283624	0.000206177	26	0.00191353
CD8+_T_GZMKhi	chr2_38559323_C_A	RMDN2	-0.0117344	-3.27792	0.00113063	0.154577	0.0282657	25	0.0444271
CD8+_T_GZMKhi	chr2_37798529_T_C	ATL2	0.0197238	3.62424	0.000324484	0.0637821	0.00746312	23	0.0213391
CD8+_T_GZMKhi	chr2_38705635_T_G	HNRNPLL	-0.0425002	-4.33415	1.82398e-05	0.0058864	0.000401276	22	0.00325812
CD8+_T_GZMKhi	chr2_38781807_G_A	SRSF7	-0.0402411	-4.60687	5.39375e-06	0.00201515	0.000113269	21	0.00116099
CD8+_T_GZMKhi	chr2_37890790_T_C	GEMIN6	-0.0174683	-3.56253	0.000408386	0.0755688	0.00857611	21	0.0229388
CD8+_T_GZMKhi	chr2_37907808_A_T	DHX57	-0.0190662	-4.42866	1.20415e-05	0.00410316	0.000252871	21	0.00226091
CD8+_T_GZMKhi	chr2_38246485_A_G	SOS1	0.0229117	3.58154	0.000380591	0.0717974	0.00799242	21	0.0221076
CD8+_T_GZMKhi	chr2_38337380_A_G	MAP4K3	0.0147518	3.86291	0.000129297	0.0305499	0.00284454	22	0.0125037
CD8+_T_GZMKhi	chr2_39172269_G_A	THUMPD2	0.0232666	3.46398	0.000585649	0.0985617	0.011713	20	0.027144
CD8+_T_GZMKhi	chr2_42097279_T_A	EML4	-0.0550525	-6.19368	1.37534e-09	1.03101e-06	3.9885e-08	29	7.98315e-07
CD8+_T_GZMKhi	chr2_42372777_T_C	COX7A2L	-0.0308351	-4.73674	2.95489e-06	0.00117696	8.27371e-05	28	0.00088767
CD8+_T_GZMKhi	chr2_44096960_G_A	AC010883.3	0.0135107	3.19845	0.00148386	0.183491	0.0311612	21	0.0471189
CD8+_T_GZMKhi	chr2_42926968_G_A	ZFP36L2	-0.0394358	-3.75543	0.00019686	0.0429702	0.00413407	21	0.0154722
CD8+_T_GZMKhi	chr2_43633475_T_G	DYNC2LI1	0.0235478	3.6044	0.000349515	0.0674318	0.00733981	21	0.0211369
CD8+_T_GZMKhi	chr2_44111512_G_A	PREPL	0.0211717	3.67833	0.000264533	0.0544971	0.00608425	23	0.0191157
CD8+_T_GZMKhi	chr2_45153674_T_C	CAMKMT	0.0349154	3.58563	0.000374843	0.0710286	0.0104956	28	0.0255892
CD8+_T_GZMKhi	chr2_44689841_C_T	SRBD1	0.0259738	3.66601	0.000277199	0.0565404	0.00803876	29	0.0221757
CD8+_T_GZMKhi	chr2_47319241_G_A	ATP6V1E2	-0.0160502	-3.3953	0.000749193	0.11703	0.019479	26	0.0358167
CD8+_T_GZMKhi	chr2_45565428_A_T	RHOQ	0.0159151	3.31404	0.000997395	0.142252	0.0259323	26	0.0422277
CD8+_T_GZMKhi	chr2_46463827_T_C	PIGF	-0.022694	-4.12727	4.40999e-05	0.0124357	0.0011025	25	0.00683125
CD8+_T_GZMKhi	chr2_46622241_T_G	CRIPT	0.0258087	4.01806	6.9267e-05	0.018233	0.00173168	25	0.00919752
CD8+_T_GZMKhi	chr2_47344167_G_A	SOCS5	-0.0161214	-3.72136	0.000224459	0.0478361	0.00561147	25	0.0183179
CD8+_T_GZMKhi	chr2_46810741_T_C	TTC7A	-0.0254789	-3.23316	0.00131859	0.170501	0.0303275	23	0.0463403
CD8+_T_GZMKhi	chr2_47425858_A_C	MSH2	-0.0196533	-3.59082	0.000367675	0.0700472	0.00772118	21	0.0217106
CD8+_T_GZMKhi	chr2_47552014_T_C	MSH6	-0.0256156	-3.23422	0.00131382	0.170125	0.0262764	20	0.0425511
CD8+_T_GZMKhi	chr2_46792046_A_G	FBXO11	-0.0282727	-3.15928	0.0016932	0.199672	0.0338639	20	0.049639
CD8+_T_GZMKhi	chr2_48887446_G_GC	AC079807.1	-0.0154877	-4.41723	1.26664e-05	0.00429575	0.000227996	18	0.00207749
CD8+_T_GZMKhi	chr2_48337866_G_A	FOXN2	-0.0375449	-6.20015	1.32437e-09	9.96139e-07	2.64875e-08	20	5.43781e-07
CD8+_T_GZMKhi	chr2_47911495_C_A	AC093635.1	0.0098535	3.34177	0.000905188	0.133222	0.0181038	20	0.0343945
CD8+_T_GZMKhi	chr2_53171416_C_G	ASB3	0.0308402	3.81688	0.000154987	0.0354136	0.00480458	31	0.0168185
CD8+_T_GZMKhi	chr2_54114730_A_T	PSME4	-0.032201	-4.92369	1.21289e-06	0.000530733	3.15351e-05	26	0.000381124
CD8+_T_GZMKhi	chr2_54182964_C_G	ACYP2	-0.027773	-4.25201	2.60086e-05	0.00794827	0.00075425	29	0.00521942
CD8+_T_GZMKhi	chr2_54559540_A_G	SPTBN1	-0.0555436	-5.73303	1.86001e-08	1.16429e-05	4.83602e-07	26	8.29852e-06
CD8+_T_GZMKhi	chr2_54809826_G_C	RPS27A	0.0142418	3.67744	0.000265431	0.0546492	0.00637034	24	0.0195857
CD8+_T_GZMKhi	chr2_54846291_T_C	MTIF2	0.0213214	3.82568	0.000149729	0.034423	0.0035935	24	0.014293
CD8+_T_GZMKhi	chr2_55584925_A_G	CCDC88A	0.0134723	3.38104	0.000788096	0.120994	0.0197024	25	0.036056
CD8+_T_GZMKhi	chr2_55676926_A_G	AC015982.2	-0.0293775	-3.78993	0.000172196	0.0385542	0.00413269	24	0.0154704
CD8+_T_GZMKhi	chr2_56174332_C_T	PNPT1	0.0244478	3.96127	8.72537e-05	0.0220687	0.00218134	25	0.0106222
CD8+_T_GZMKhi	chr2_61005887_T_A	PEX13	0.015069	3.33224	0.000935944	0.136329	0.0149751	16	0.0310086
CD8+_T_GZMKhi	chr2_61123002_A_G	C2orf74	0.0443764	8.89989	1.57387e-17	3.09279e-14	2.51819e-16	16	1.12222e-14
CD8+_T_GZMKhi	chr2_61559713_C_T	XPO1	0.0235299	3.26198	0.00119452	0.16016	0.0191124	16	0.0354357
CD8+_T_GZMKhi	chr2_62438884_T_TAGTTCA	CCT4	0.0221657	3.29727	0.00105734	0.147695	0.0169175	16	0.0331493
CD8+_T_GZMKhi	chr2_62375303_A_G	B3GNT2	0.0284799	3.77996	0.000179007	0.0398095	0.00268511	15	0.0120685
CD8+_T_GZMKhi	chr2_63688859_G_A	MDH1	-0.0294522	-3.59422	0.000363048	0.0693701	0.00508268	14	0.0173562
CD8+_T_GZMKhi	chr2_64364633_C_G	PELI1	-0.0312541	-3.31761	0.000985067	0.141131	0.0157611	16	0.0318824
CD8+_T_GZMKhi	chr2_64377973_C_T	AFTPH	-0.0306492	-3.2557	0.00122059	0.162181	0.02075	17	0.0371254
CD8+_T_GZMKhi	chr2_65489482_A_G	SLC1A4	0.0116533	3.65795	0.000285777	0.0577615	0.00600132	21	0.0189741
CD8+_T_GZMKhi	chr2_65924215_C_T	CEP68	-0.0262799	-3.27611	0.00113773	0.155267	0.0238924	21	0.0402195
CD8+_T_GZMKhi	chr2_65126738_A_G	RAB1A	-0.0432661	-3.72861	0.000218297	0.0467395	0.00480254	22	0.016814
CD8+_T_GZMKhi	chr2_65259704_G_A	ACTR2	-0.0219437	-3.29819	0.00105396	0.147451	0.0231871	22	0.0395393
CD8+_T_GZMKhi	chr2_68127832_C_T	ETAA1	-0.0137086	-3.44606	0.000624763	0.103127	0.0143695	23	0.0302945
CD8+_T_GZMKhi	chr2_67219458_A_C	C1D	0.0226378	3.61476	0.000336219	0.0655173	0.00840549	25	0.0226837
CD8+_T_GZMKhi	chr2_67687352_T_C	PPP3R1	-0.0280804	-4.31447	1.98679e-05	0.00633333	0.000496698	25	0.00383057
CD8+_T_GZMKhi	chr2_67658356_T_C	AC017083.2	-0.0208889	-3.31613	0.000990162	0.141527	0.0237639	24	0.0400957
CD8+_T_GZMKhi	chr2_68400348_G_C	PLEK	0.125336	12.9295	1.56102e-32	7.77099e-29	3.74644e-31	24	3.82884e-29
CD8+_T_GZMKhi	chr2_69085837_T_C	FBXO48	0.0109927	3.88366	0.000119085	0.0285067	0.00285805	24	0.012536
CD8+_T_GZMKhi	chr2_68892185_G_C	ARHGAP25	0.0442305	3.4713	0.000570332	0.0967334	0.0142583	25	0.0301704
CD8+_T_GZMKhi	chr2_69452486_C_G	GFPT1	-0.0226431	-3.65864	0.00028504	0.057662	0.00655593	23	0.0198734
CD8+_T_GZMKhi	chr2_69047375_T_TTATA	NFU1	0.0283179	3.2801	0.00112215	0.153786	0.0258093	23	0.0421142
CD8+_T_GZMKhi	chr2_69774112_C_G	AAK1	0.0475458	3.49922	0.000515298	0.0899303	0.0128824	25	0.0285725
CD8+_T_GZMKhi	chr2_69765414_A_G	ANXA4	0.0205027	3.98871	7.80724e-05	0.0201193	0.00218603	28	0.0106358
CD8+_T_GZMKhi	chr2_69704235_A_G	GMCL1	0.034638	3.23931	0.00129116	0.168113	0.0322791	25	0.0481684
CD8+_T_GZMKhi	chr2_68915026_T_C	MXD1	-0.0193866	-3.89252	0.00011496	0.0276926	0.00287401	25	0.012575
CD8+_T_GZMKhi	chr2_69948922_G_A	TIA1	0.0238084	3.62604	0.000322296	0.0634323	0.0080574	25	0.0222017
CD8+_T_GZMKhi	chr2_70241897_C_T	SNRPG	-0.0487182	-3.81927	0.000153546	0.0351299	0.0036851	24	0.0145071
CD8+_T_GZMKhi	chr2_70623438_G_A	FAM136A	0.0348767	3.49708	0.000519344	0.0904533	0.0124642	24	0.0280477
CD8+_T_GZMKhi	chr2_71033570_C_T	NAGK	0.0335752	3.60011	0.000355157	0.0682265	0.00816862	23	0.0223616
CD8+_T_GZMKhi	chr2_70943677_C_T	MCEE	0.0135548	3.58454	0.000376366	0.0712299	0.00865642	23	0.0230506
CD8+_T_GZMKhi	chr2_70976906_C_CG	MPHOSPH10	0.0275426	3.20738	0.00143959	0.18006	0.0331106	23	0.0489432
CD8+_T_GZMKhi	chr2_70932118_C_T	PAIP2B	0.00896554	3.20666	0.00144313	0.180263	0.0331921	23	0.0490116
CD8+_T_GZMKhi	chr2_71221325_G_T	ZNF638	-0.035871	-4.163	3.79592e-05	0.0109583	0.000835103	22	0.00560959
CD8+_T_GZMKhi	chr2_70604750_ATCT_A	DYSF	0.0154878	3.2458	0.00126279	0.165597	0.023993	19	0.0403274
CD8+_T_GZMKhi	chr2_72042234_A_G	SFXN5	-0.0162507	-3.33285	0.000933953	0.136124	0.00933953	10	0.0240054
CD8+_T_GZMKhi	chr2_73048039_C_T	RAB11FIP5	0.013383	4.78242	2.38335e-06	0.000970944	2.38335e-05	10	0.000296328
CD8+_T_GZMKhi	chr2_73231565_C_T	CCT7	-0.0192309	-2.95106	0.00334002	0.297357	0.0334002	10	0.0492126
CD8+_T_GZMKhi	chr2_73551425_CTTTTTTTTTTTTT_C	ALMS1	0.0233672	4.34254	1.75849e-05	0.00570048	0.000211019	12	0.00195131
CD8+_T_GZMKhi	chr2_74403347_G_C	TPRKB	0.0391335	3.63396	0.000312849	0.0620146	0.00375418	12	0.0146574
CD8+_T_GZMKhi	chr2_74736075_A_T	STAMBP	-0.0254657	-3.19792	0.00148654	0.18369	0.0208115	14	0.0371891
CD8+_T_GZMKhi	chr2_74536131_C_G	DGUOK	0.0279834	3.37238	0.000812645	0.123592	0.011377	14	0.0267087
CD8+_T_GZMKhi	chr2_73700900_G_A	TET3	0.0154639	3.11882	0.00193784	0.217007	0.0290676	15	0.0451881
CD8+_T_GZMKhi	chr2_74217908_A_G	MOB1A	0.0264421	3.6307	0.000316711	0.0625849	0.00475066	15	0.0167194
CD8+_T_GZMKhi	chr2_75220985_C_T	WDR54	0.0214911	3.2674	0.00117242	0.158291	0.0187587	16	0.0350621
CD8+_T_GZMKhi	chr2_75200752_G_A	INO80B	0.0150636	3.16589	0.00165609	0.196843	0.0281535	17	0.0443277
CD8+_T_GZMKhi	chr2_74887981_A_G	MOGS	-0.0217181	-3.20713	0.0014408	0.18015	0.0244935	17	0.0408208
CD8+_T_GZMKhi	chr2_74052988_G_A	MRPL53	-0.0182933	-3.22342	0.00136316	0.174129	0.0231738	17	0.0395259
CD8+_T_GZMKhi	chr2_74684551_A_G	PCGF1	-0.0315341	-3.22982	0.00133371	0.171746	0.022673	17	0.0390228
CD8+_T_GZMKhi	chr2_75311844_G_A	HTRA2	-0.0173976	-3.4658	0.000581809	0.0980925	0.00989075	17	0.0247713
CD8+_T_GZMKhi	chr2_74800645_C_T	MRPL19	0.0198247	3.76433	0.000190195	0.0418398	0.00456469	24	0.0163579
CD8+_T_GZMKhi	chr2_75561270_C_A	GCFC2	0.0250124	3.27631	0.00113695	0.155191	0.0284236	25	0.0445756
CD8+_T_GZMKhi	chr2_85808031_G_A	TMSB10	-0.045086	-3.73935	0.000209458	0.0452133	0.00356079	17	0.0142146
CD8+_T_GZMKhi	chr2_85787998_A_G	AC022210.2	0.0123782	3.73898	0.000209758	0.0452619	0.00377565	18	0.014703
CD8+_T_GZMKhi	chr2_85303438_A_G	KCMF1	0.0431076	3.18884	0.00153289	0.187112	0.0291248	19	0.0452379
CD8+_T_GZMKhi	chr2_85821088_C_T	TGOLN2	0.0278	4.26777	2.43069e-05	0.00750279	0.000437525	18	0.00347601
CD8+_T_GZMKhi	chr2_85512204_C_G	RETSAT	0.0137469	3.28668	0.00109689	0.151363	0.019744	18	0.0360942
CD8+_T_GZMKhi	chr2_85752206_TG_T	ELMOD3	0.0218641	3.51198	0.000491839	0.0868499	0.00934494	19	0.0240108
CD8+_T_GZMKhi	chr2_85382808_G_A	CAPG	0.0626332	6.45415	2.94001e-10	2.46288e-07	5.58602e-09	19	1.24986e-07
CD8+_T_GZMKhi	chr2_85593783_T_G	MAT2A	0.0369814	4.39946	1.37004e-05	0.00459655	0.000260307	19	0.00231303
CD8+_T_GZMKhi	chr2_85560218_C_T	VAMP8	0.0313903	4.56905	6.41012e-06	0.00234696	0.000121792	19	0.00123483
CD8+_T_GZMKhi	chr2_85585661_T_A	VAMP5	-0.0906811	-7.34674	1.02909e-12	1.21854e-09	1.95527e-11	19	5.73567e-10
CD8+_T_GZMKhi	chr2_85328068_C_A	RNF181	0.0470079	3.48142	0.000549786	0.0942033	0.0104459	19	0.0255205
CD8+_T_GZMKhi	chr2_85409072_T_C	TMEM150A	0.0254807	3.85613	0.00013281	0.0312066	0.00252338	19	0.0116182
CD8+_T_GZMKhi	chr2_85806756_C_A	USP39	-0.0210654	-3.32399	0.000963349	0.139169	0.019267	20	0.0355908
CD8+_T_GZMKhi	chr2_85649101_CT_C	C2orf68	0.0182529	3.51861	0.000480063	0.0852849	0.00960126	20	0.0243701
CD8+_T_GZMKhi	chr2_85707376_C_A	GNLY	0.568343	9.01781	6.39208e-18	1.30309e-14	1.27842e-16	20	5.80431e-15
CD8+_T_GZMKhi	chr2_86078411_T_C	POLR1A	-0.0148886	-3.29781	0.00105537	0.14754	0.0211075	20	0.0374931
CD8+_T_GZMKhi	chr2_86146642_C_T	IMMT	0.0334103	5.18156	3.39014e-07	0.0001658	6.44127e-06	19	9.07992e-05
CD8+_T_GZMKhi	chr2_86271451_T_C	MRPL35	0.0208334	3.74658	0.000203703	0.0441808	0.00366665	18	0.0144593
CD8+_T_GZMKhi	chr2_86293069_AATTC_A	RNF103	-0.015391	-3.29202	0.00107677	0.149533	0.0172284	16	0.0334781
CD8+_T_GZMKhi	chr2_85820090_T_G	CD8A	0.0319444	4.24901	2.63443e-05	0.00803874	0.00036882	14	0.0030524
CD8+_T_GZMKhi	chr2_86835435_C_T	CD8B	0.0464995	3.88397	0.000118936	0.0284796	0.0016651	14	0.00896492
CD8+_T_GZMKhi	chr2_88335916_C_A	CYTOR	0.0939783	3.51265	0.000490637	0.086682	0.00539701	11	0.0179316
CD8+_T_GZMKhi	chr2_88124547_T_C	RGPD2	0.0182358	3.1584	0.00169825	0.200115	0.0169825	10	0.0332127
CD8+_T_GZMKhi	chr2_88104030_G_A	EIF2AK3	-0.0357981	-4.0804	5.35965e-05	0.0147076	0.000482369	9	0.00374727
CD8+_T_GZMKhi	chr2_88376959_G_A	IGKC	0.0251823	3.85952	0.000131041	0.0308698	0.00117937	9	0.007141
CD8+_T_GZMKhi	chr2_88198324_A_G	IGKV1-5	0.0274767	2.98618	0.00298631	0.279948	0.0268768	9	0.0431209
CD8+_T_GZMKhi	chr2_88101114_T_C	IGKV3-11	-0.0223351	-3.29474	0.00106668	0.148557	0.00960009	9	0.024369
CD8+_T_GZMKhi	chr2_88438009_A_C	IGKV3-20	-0.0173821	-2.88374	0.00412711	0.330771	0.0330169	8	0.048859
CD8+_T_GZMKhi	chr2_95281337_A_G	MAL	-0.0416727	-4.9441	1.09862e-06	0.000485113	4.3945e-06	4	6.41637e-05
CD8+_T_GZMKhi	chr2_95079375_G_A	ZNF514	-0.00902129	-3.27014	0.0011614	0.157337	0.00580699	5	0.0186384
CD8+_T_GZMKhi	chr2_96101864_G_C	FAHD2A	0.0179024	2.94711	0.00338217	0.299352	0.020293	6	0.0366582
CD8+_T_GZMKhi	chr2_96256375_A_C	LINC00342	-0.0275332	-3.74032	0.000208681	0.0450721	0.00146077	7	0.00823338
CD8+_T_GZMKhi	chr2_96887175_A_G	STARD7	-0.0292808	-3.02963	0.00259622	0.258358	0.023366	9	0.0397114
CD8+_T_GZMKhi	chr2_97012183_G_A	CIAO1	0.0217807	3.43704	0.000645353	0.105644	0.00580817	9	0.0186393
CD8+_T_GZMKhi	chr2_96524760_C_T	AC021188.1	-0.0109394	-3.63101	0.000316334	0.0625304	0.00284701	9	0.0125088
CD8+_T_GZMKhi	chr2_96957575_T_C	ITPRIPL1	-0.0162291	-3.29226	0.00107586	0.149442	0.00968278	9	0.0244798
CD8+_T_GZMKhi	chr2_96537354_AAG_A	KANSL3	-0.018287	-3.84145	0.000140732	0.0326954	0.00126658	9	0.00748607
CD8+_T_GZMKhi	chr2_96856083_C_T	CNNM4	-0.0178148	-3.31289	0.00100141	0.142483	0.0100141	10	0.0249287
CD8+_T_GZMKhi	chr2_96553052_G_A	SEMA4C	0.0285191	3.2676	0.00117163	0.158215	0.0117163	10	0.0271473
CD8+_T_GZMKhi	chr2_97715058_G_C	ANKRD36	-0.0624698	-5.75612	1.63866e-08	1.0341e-05	1.96639e-07	12	3.57207e-06
CD8+_T_GZMKhi	chr2_97137594_C_T	AC092683.1	0.0327181	3.77087	0.000185439	0.0409882	0.00222527	12	0.0107541
CD8+_T_GZMKhi	chr2_97052623_A_T	ANKRD36B	0.287924	26.7916	1.02732e-93	5.22113e-89	1.23279e-92	12	9.35146e-90
CD8+_T_GZMKhi	chr2_98241430_C_T	COX5B	0.0240803	3.39181	0.000758564	0.118049	0.00910277	12	0.0236737
CD8+_T_GZMKhi	chr2_98052546_C_T	ACTR1B	0.0241516	3.23401	0.00131478	0.170201	0.0157773	12	0.0319005
CD8+_T_GZMKhi	chr2_97596177_C_A	ZAP70	-0.0338396	-4.96914	9.7257e-07	0.000433907	1.26434e-05	13	0.000167581
CD8+_T_GZMKhi	chr2_98030852_TG_T	COA5	0.0242403	4.43825	1.15401e-05	0.00395011	0.000184642	16	0.00174699
CD8+_T_GZMKhi	chr2_98658725_T_C	MGAT4A	-0.0566609	-3.78856	0.000173114	0.0387306	0.00294294	17	0.0127427
CD8+_T_GZMKhi	chr2_99085760_TA_T	TSGA10	-0.0284798	-6.15831	1.68933e-09	1.25021e-06	2.87185e-08	17	5.8649e-07
CD8+_T_GZMKhi	chr2_99469119_T_C	C2orf15	0.0133471	3.58562	0.000374855	0.0710307	0.00599768	16	0.0189693
CD8+_T_GZMKhi	chr2_99248465_A_G	LIPT1	0.017059	3.8303	0.000147039	0.0339257	0.00235262	16	0.0111296
CD8+_T_GZMKhi	chr2_99073780_C_T	MITD1	-0.0271837	-3.30128	0.00104272	0.146451	0.0166835	16	0.0329025
CD8+_T_GZMKhi	chr2_98979748_A_G	MRPL30	-0.0229262	-3.41363	0.00070182	0.111898	0.0112291	16	0.0265149
CD8+_T_GZMKhi	chr2_98681183_G_A	REV1	0.0241598	3.18344	0.00156105	0.189371	0.0312211	20	0.0471725
CD8+_T_GZMKhi	chr2_99404171_G_T	CHST10	-0.0143044	-3.3026	0.00103794	0.146031	0.0228348	22	0.0391847
CD8+_T_GZMKhi	chr2_101143551_T_C	PDCL3	0.0432601	4.43331	1.17957e-05	0.0040286	0.000271302	23	0.00239212
CD8+_T_GZMKhi	chr2_100186429_T_C	RPL31	-0.0204369	-3.81067	0.000158804	0.0360993	0.00381129	24	0.0147819
CD8+_T_GZMKhi	chr2_101735582_G_A	CNOT11	-0.0508373	-4.13918	4.19548e-05	0.0119236	0.00109083	26	0.00678085
CD8+_T_GZMKhi	chr2_100930790_T_C	RNF149	-0.0311708	-3.4349	0.000650329	0.106254	0.0169085	26	0.0331392
CD8+_T_GZMKhi	chr2_102754206_G_A	MAP4K4	-0.0463638	-3.37622	0.000801672	0.122421	0.0208435	26	0.0372243
CD8+_T_GZMKhi	chr2_102435014_TA_T	IL18R1	0.0272856	5.42405	9.74192e-08	5.31757e-05	2.0458e-06	21	3.17738e-05
CD8+_T_GZMKhi	chr2_102501368_A_G	IL18RAP	0.0125491	3.16537	0.00165896	0.197036	0.0331792	20	0.0489986
CD8+_T_GZMKhi	chr2_103559371_TA_T	TMEM182	0.0238101	3.9717	8.36467e-05	0.0213041	0.00167293	20	0.0089922
CD8+_T_GZMKhi	chr2_104118333_C_T	MRPS9	-0.0468699	-3.34129	0.000906722	0.133391	0.0235748	26	0.0399112
CD8+_T_GZMKhi	chr2_105265029_A_G	AC012360.3	0.0199613	3.96671	8.53528e-05	0.0216792	0.00213382	25	0.0104787
CD8+_T_GZMKhi	chr2_106063230_C_T	C2orf49	-0.0169157	-3.61227	0.000339371	0.0659155	0.00848428	25	0.0228031
CD8+_T_GZMKhi	chr2_105770173_T_C	NCK2	-0.0327878	-4.49579	8.9254e-06	0.00314712	0.00023206	26	0.00210703
CD8+_T_GZMKhi	chr2_106280806_C_T	ECRG4	0.0104921	3.54582	0.000434384	0.0791415	0.0104252	24	0.0254936
CD8+_T_GZMKhi	chr2_106109472_C_T	UXS1	-0.0267851	-4.4295	1.19966e-05	0.00408937	0.000299915	25	0.002594
CD8+_T_GZMKhi	chr2_108429182_T_C	GCC2	0.124222	10.867	1.80765e-24	5.66418e-21	3.79607e-23	21	2.59057e-21
CD8+_T_GZMKhi	chr2_108513272_G_C	LIMS1	0.0469232	4.8175	2.01836e-06	0.000836459	4.44039e-05	22	0.000515796
CD8+_T_GZMKhi	chr2_108268720_A_G	RANBP2	-0.0495901	-3.17619	0.00159969	0.192337	0.0319938	20	0.0478923
CD8+_T_GZMKhi	chr2_108259008_AAAACTTGGTCAGGTGATGTTAT_A	CCDC138	-0.0173697	-3.69278	0.000250377	0.0521999	0.00500754	20	0.0172124
CD8+_T_GZMKhi	chr2_111491599_C_T	MIR4435-2HG	0.0200573	3.70399	0.000239895	0.0504844	0.00359843	15	0.0143048
CD8+_T_GZMKhi	chr2_111361857_T_A	ANAPC1	0.0238473	3.12389	0.00190553	0.214798	0.032394	17	0.0482755
CD8+_T_GZMKhi	chr2_112166406_T_C	TMEM87B	0.0356344	4.72428	3.13242e-06	0.00124042	5.32511e-05	17	0.000604235
CD8+_T_GZMKhi	chr2_111632131_C_A	ZC3H8	0.0380265	4.31287	2.00063e-05	0.00637074	0.000340106	17	0.00286451
CD8+_T_GZMKhi	chr2_112845606_G_T	ZC3H6	-0.0338024	-3.16236	0.0016758	0.198314	0.0301644	18	0.046182
CD8+_T_GZMKhi	chr2_113352459_A_T	RGPD8	0.0140859	3.18077	0.00157522	0.190484	0.0299292	19	0.0459683
CD8+_T_GZMKhi	chr2_113188726_G_A	TTL	0.0198612	3.26137	0.00119704	0.160381	0.0227437	19	0.0390916
CD8+_T_GZMKhi	chr2_112911621_G_A	CHCHD5	-0.031887	-3.34576	0.000892597	0.131966	0.0160668	18	0.0322289
CD8+_T_GZMKhi	chr2_113389388_A_G	IL1B	-0.00830057	-3.56461	0.000405258	0.0751964	0.0076999	19	0.0216837
CD8+_T_GZMKhi	chr2_113185893_A_G	PSD4	0.0528598	7.67471	1.12368e-13	1.50038e-10	2.24737e-12	20	7.1963e-11
CD8+_T_GZMKhi	chr2_113235808_C_G	PAX8-AS1	-0.0567729	-12.5995	3.37264e-31	1.55873e-27	6.74528e-30	20	6.54052e-28
CD8+_T_GZMKhi	chr2_114348551_T_G	CBWD2	0.0451451	3.54385	0.000437548	0.0795839	0.00875096	20	0.0231885
CD8+_T_GZMKhi	chr2_113638638_T_C	RABL2A	-0.0325739	-10.4778	4.95603e-23	1.41061e-19	9.91207e-22	20	6.21529e-20
CD8+_T_GZMKhi	chr2_114574686_C_G	SLC35F5	0.0165193	3.28653	0.00109746	0.151424	0.0219493	20	0.0383256
CD8+_T_GZMKhi	chr2_114008159_T_G	ACTR3	0.0269157	3.71774	0.000227593	0.0483934	0.00455185	20	0.0163319
CD8+_T_GZMKhi	chr2_118035008_T_C	DDX18	0.0299808	3.13167	0.00185681	0.211666	0.0315658	17	0.0474895
CD8+_T_GZMKhi	chr2_118716013_T_A	CCDC93	0.0360658	3.20116	0.00147031	0.182411	0.0279359	19	0.0441299
CD8+_T_GZMKhi	chr2_118323342_G_A	INSIG2	0.0321186	3.13545	0.00183358	0.210053	0.0330045	18	0.0488485
CD8+_T_GZMKhi	chr2_120081608_G_C	C2orf76	-0.0256542	-4.3975	1.38193e-05	0.00462907	0.000248747	18	0.00223106
CD8+_T_GZMKhi	chr2_118785098_C_T	DBI	-0.0208413	-3.25689	0.00121562	0.161867	0.0206656	17	0.0370399
CD8+_T_GZMKhi	chr2_119055579_C_T	TMEM177	-0.0135138	-4.07678	5.44042e-05	0.014889	0.00103368	19	0.0065229
CD8+_T_GZMKhi	chr2_119068366_G_A	PTPN4	-0.0252738	-3.23522	0.00130934	0.169748	0.0261868	20	0.0424683
CD8+_T_GZMKhi	chr2_122127144_G_A	CLASP1	0.0338566	3.37078	0.000817248	0.12405	0.0187967	23	0.0351024
CD8+_T_GZMKhi	chr2_121839235_A_G	NIFK-AS1	0.0211927	3.28442	0.0011055	0.152188	0.0232154	21	0.0395689
CD8+_T_GZMKhi	chr2_126758899_C_G	GYPC	0.0515014	5.91196	6.89362e-09	4.6336e-06	1.30979e-07	19	2.44527e-06
CD8+_T_GZMKhi	chr2_127081619_G_A	BIN1	-0.197544	-13.8515	2.45049e-36	1.4061e-32	4.90097e-35	20	5.95261e-33
CD8+_T_GZMKhi	chr2_127813543_A_G	ERCC3	0.0201924	3.7097	0.000234713	0.0495922	0.00492898	21	0.0170593
CD8+_T_GZMKhi	chr2_127199236_G_A	MAP3K2	-0.0243711	-3.54901	0.000429296	0.0784592	0.00901521	21	0.0235536
CD8+_T_GZMKhi	chr2_127179975_G_A	MAP3K2-DT	0.00914643	4.26817	2.42655e-05	0.00749157	0.000509576	21	0.00390497
CD8+_T_GZMKhi	chr2_126932754_C_T	POLR2D	0.0242664	3.20913	0.00143105	0.179529	0.031483	22	0.0474159
CD8+_T_GZMKhi	chr2_126979064_C_G	AC012306.2	0.00894034	3.6553	0.00028866	0.0582129	0.00635052	22	0.0195583
CD8+_T_GZMKhi	chr2_128389585_A_G	SAP130	-0.0187947	-3.59641	0.000360088	0.0689603	0.00864211	24	0.0230332
CD8+_T_GZMKhi	chr2_128609358_T_C	HS6ST1	0.0192125	3.42839	0.000665707	0.107963	0.0153113	23	0.031387
CD8+_T_GZMKhi	chr2_129308599_T_A	SMPD4	0.0192959	3.4222	0.000680622	0.109604	0.0115706	17	0.0269572
CD8+_T_GZMKhi	chr2_129413616_A_C	MZT2B	0.0284827	3.21279	0.00141338	0.178106	0.0240275	17	0.0403602
CD8+_T_GZMKhi	chr2_129867202_G_C	IMP4	-0.0194395	-3.12706	0.00188555	0.213597	0.0282832	15	0.0444424
CD8+_T_GZMKhi	chr2_130455884_C_T	PTPN18	-0.0455213	-3.90325	0.000110148	0.0267319	0.00165221	15	0.0089184
CD8+_T_GZMKhi	chr2_130798233_C_G	FAM168B	0.0187674	3.31225	0.00100365	0.142726	0.0170621	17	0.0332978
CD8+_T_GZMKhi	chr2_131518265_C_G	MZT2A	0.0964857	12.0142	7.17797e-29	2.9317e-25	1.36381e-27	19	1.18172e-25
CD8+_T_GZMKhi	chr2_131689631_G_A	C2orf27A	0.0244518	7.44675	5.27776e-13	6.48042e-10	1.16111e-11	22	3.47888e-10
CD8+_T_GZMKhi	chr2_134376166_G_C	CCNT2	0.0344166	3.55882	0.000414036	0.0763797	0.00828072	20	0.0225118
CD8+_T_GZMKhi	chr2_134149982_C_T	RAB3GAP1	0.0291286	3.62946	0.000318185	0.062796	0.00636369	20	0.0195756
CD8+_T_GZMKhi	chr2_134967849_C_A	ZRANB3	0.00920024	3.75906	0.000194114	0.0424854	0.00446462	23	0.0161559
CD8+_T_GZMKhi	chr2_134660362_T_G	R3HDM1	0.0377418	3.66835	0.000274742	0.0561199	0.0052201	19	0.0176018
CD8+_T_GZMKhi	chr2_135945031_G_A	DARS	0.027512	3.31839	0.000982404	0.140889	0.0196481	20	0.0360019
CD8+_T_GZMKhi	chr2_143247810_G_A	ARHGAP15	-0.0947384	-8.61975	1.29645e-16	2.33545e-13	2.5929e-15	20	1.07207e-13
CD8+_T_GZMKhi	chr2_145459212_G_GA	ZEB2-AS1	-0.0150176	-4.18656	3.43677e-05	0.0100722	0.00044678	13	0.00353022
CD8+_T_GZMKhi	chr2_147469854_A_G	MBD5	0.0375505	3.18192	0.00156908	0.190023	0.0329507	21	0.0488005
CD8+_T_GZMKhi	chr2_151290860_T_TAA	RBM43	-0.0410204	-8.06527	7.33991e-15	1.11439e-11	1.61478e-13	22	5.71117e-12
CD8+_T_GZMKhi	chr2_151334941_C_T	NMI	0.0485076	8.14971	4.01795e-15	6.25535e-12	8.83948e-14	22	3.19685e-12
CD8+_T_GZMKhi	chr2_152059274_C_T	RIF1	-0.0417544	-3.70801	0.000236232	0.0498587	0.00566957	24	0.0184098
CD8+_T_GZMKhi	chr2_150883065_A_C	ARL5A	-0.0229243	-3.27391	0.00114638	0.156032	0.0286595	25	0.0448092
CD8+_T_GZMKhi	chr2_151249245_A_G	STAM2	0.0291734	3.44258	0.000632641	0.104082	0.0145507	23	0.0305127
CD8+_T_GZMKhi	chr2_153006237_A_T	PRPF40A	0.0335513	3.28252	0.00111278	0.152872	0.0267067	24	0.0429623
CD8+_T_GZMKhi	chr2_156108009_G_A	NR4A2	-0.0311481	-3.21148	0.00141969	0.178587	0.0212954	15	0.0376781
CD8+_T_GZMKhi	chr2_156083401_C_A	GPD2	0.0108548	3.38387	0.000780231	0.120184	0.0124837	16	0.0280666
CD8+_T_GZMKhi	chr2_157680111_C_A	ERMN	-0.0137043	-3.33931	0.000913057	0.134065	0.0127828	14	0.0284426
CD8+_T_GZMKhi	chr2_156610076_T_C	CYTIP	0.0238411	3.16981	0.00163438	0.195122	0.0245158	15	0.0408436
CD8+_T_GZMKhi	chr2_157581171_T_C	ACVR1C	0.00842413	3.52684	0.000465789	0.0833342	0.00791842	17	0.022002
CD8+_T_GZMKhi	chr2_157651756_C_G	ACVR1	-0.0250291	-3.58611	0.000374172	0.0709314	0.00673509	18	0.0201673
CD8+_T_GZMKhi	chr2_157675477_G_A	PKP4	-0.0210931	-3.83705	0.00014319	0.0331585	0.00315019	22	0.013257
CD8+_T_GZMKhi	chr2_159212510_G_A	WDSUB1	-0.0220448	-5.20356	3.03334e-07	0.000149837	7.28002e-06	24	0.000101634
CD8+_T_GZMKhi	chr2_159554743_T_A	BAZ2B	-0.0367026	-5.17391	3.52364e-07	0.000171904	9.16147e-06	26	0.000125156
CD8+_T_GZMKhi	chr2_159292487_C_T	AC009961.1	-0.0141805	-3.54541	0.000435036	0.0792333	0.0095708	22	0.0243272
CD8+_T_GZMKhi	chr2_159617472_AT_A	MARCH7	0.0326862	3.61071	0.000341355	0.0662013	0.00750981	22	0.0214047
CD8+_T_GZMKhi	chr2_159855554_C_T	LY75	-0.037823	-6.03392	3.45599e-09	2.43127e-06	8.29438e-08	24	1.59366e-06
CD8+_T_GZMKhi	chr2_160796134_C_T	TANK	-0.020761	-3.13431	0.00184059	0.21047	0.03129	17	0.0472392
CD8+_T_GZMKhi	chr2_161098213_G_A	LINC01806	-0.017222	-6.89109	1.97895e-11	2.01663e-08	3.36422e-10	17	8.68637e-09
CD8+_T_GZMKhi	chr2_161996077_TA_T	DPP4	0.0359146	3.52245	0.000473341	0.0843517	0.00852013	18	0.0228584
CD8+_T_GZMKhi	chr2_162342778_G_T	GCA	-0.0188904	-3.3174	0.000985777	0.141201	0.017744	18	0.034022
CD8+_T_GZMKhi	chr2_165564904_A_G	GALNT3	0.0156932	3.5221	0.000473962	0.0844315	0.0113751	24	0.0267054
CD8+_T_GZMKhi	chr2_168213960_T_C	STK39	0.030035	4.13772	4.22126e-05	0.0119873	0.00126638	30	0.00748527
CD8+_T_GZMKhi	chr2_168253509_C_T	CERS6	0.0247986	3.63873	0.000307276	0.061158	0.00891101	29	0.0234137
CD8+_T_GZMKhi	chr2_170421284_A_G	BBS5	-0.0157439	-3.56857	0.000399359	0.0744045	0.0103833	26	0.0254344
CD8+_T_GZMKhi	chr2_169472938_G_C	FASTKD1	0.0240859	4.87447	1.53755e-06	0.00065627	4.15139e-05	27	0.00048596
CD8+_T_GZMKhi	chr2_169400105_T_C	PPIG	-0.0247597	-3.28387	0.00110761	0.152393	0.0299053	27	0.0459518
CD8+_T_GZMKhi	chr2_169443801_A_G	CCDC173	-0.00701968	-3.24676	0.00125862	0.165371	0.0339827	27	0.0497524
CD8+_T_GZMKhi	chr2_169214146_C_T	PHOSPHO2	0.0160055	3.87691	0.000122319	0.0291646	0.00330261	27	0.0136176
CD8+_T_GZMKhi	chr2_170633478_G_A	METTL5	0.0252535	3.60722	0.000345843	0.0668626	0.00933776	27	0.0240045
CD8+_T_GZMKhi	chr2_170811876_T_C	UBR3	0.0253539	3.65868	0.000284992	0.0576591	0.00826478	29	0.0224912
CD8+_T_GZMKhi	chr2_171520275_T_C	GORASP2	0.0274673	3.22955	0.00133494	0.171859	0.0320387	24	0.0479401
CD8+_T_GZMKhi	chr2_172306271_A_G	METTL8	-0.0224611	-4.24714	2.65559e-05	0.00808979	0.000663898	25	0.00476612
CD8+_T_GZMKhi	chr2_172250486_T_C	DYNC1I2	0.0195687	3.66481	0.000278459	0.0567326	0.00668301	24	0.0200803
CD8+_T_GZMKhi	chr2_172866019_A_G	SLC25A12	0.0177059	3.37589	0.000802627	0.122521	0.019263	24	0.0355873
CD8+_T_GZMKhi	chr2_172171038_G_C	METAP1D	-0.0154982	-3.23922	0.00129156	0.168146	0.0297058	23	0.0457741
CD8+_T_GZMKhi	chr2_172267553_A_C	ITGA6	-0.0406801	-4.06352	5.74682e-05	0.0155925	0.0014367	25	0.00814822
CD8+_T_GZMKhi	chr2_172351453_AG_A	AC078883.1	0.0122236	3.25754	0.0012129	0.161625	0.0303224	25	0.0463362
CD8+_T_GZMKhi	chr2_173077048_TAATG_T	MAP3K20	-0.0282188	-7.01498	8.98387e-12	9.51614e-09	2.33581e-10	26	6.13582e-09
CD8+_T_GZMKhi	chr2_174587547_C_T	OLA1	-0.0341155	-3.89659	0.000113108	0.0273243	0.00226217	20	0.010865
CD8+_T_GZMKhi	chr2_174374354_T_C	CIR1	0.0304918	3.26758	0.00117169	0.15822	0.0210904	18	0.0374754
CD8+_T_GZMKhi	chr2_173696371_A_G	SCRN3	-0.0131171	-3.28207	0.00111452	0.153055	0.0200613	18	0.0364267
CD8+_T_GZMKhi	chr2_174493353_G_C	GPR155	-0.0436472	-4.89097	1.42033e-06	0.000611554	2.55659e-05	18	0.000315627
CD8+_T_GZMKhi	chr2_173571805_G_A	WIPF1	-0.0263137	-3.57936	0.000383677	0.0722284	0.00690619	18	0.0204472
CD8+_T_GZMKhi	chr2_175213029_A_G	ATP5MC3	0.0600906	7.12056	4.54522e-12	4.98141e-09	8.1814e-11	18	2.25004e-09
CD8+_T_GZMKhi	chr2_175944877_T_C	LNPK	-0.0375896	-7.44542	5.32491e-13	6.53416e-10	9.05234e-12	17	2.74393e-10
CD8+_T_GZMKhi	chr2_177606123_T_A	AC079305.3	-0.0197893	-3.54719	0.000432193	0.0788502	0.00734728	17	0.0211508
CD8+_T_GZMKhi	chr2_176465075_A_G	AGPS	0.027308	3.16701	0.00164988	0.196339	0.0296979	18	0.0457696
CD8+_T_GZMKhi	chr2_178228360_A_C	TTC30A	-0.0118866	-3.38042	0.000789829	0.121148	0.0126373	16	0.0282583
CD8+_T_GZMKhi	chr2_178193987_T_C	CHROMR	-0.0107666	-3.71327	0.000231527	0.0490603	0.00463055	20	0.0164937
CD8+_T_GZMKhi	chr2_178597767_A_G	PRKRA	-0.0557081	-4.21474	3.0494e-05	0.00910177	0.00060988	20	0.00447341
CD8+_T_GZMKhi	chr2_178516596_T_G	PLEKHA3	0.0227727	3.75648	0.00019606	0.0428262	0.0039212	20	0.0150106
CD8+_T_GZMKhi	chr2_179009854_G_A	TTN	0.0372142	4.44694	1.11025e-05	0.00381937	0.000266459	24	0.00235703
CD8+_T_GZMKhi	chr2_179024754_G_A	CCDC141	0.0165848	4.38708	1.44682e-05	0.00481333	0.000318299	22	0.00272015
CD8+_T_GZMKhi	chr2_179099760_T_G	SESTD1	0.0438987	12.4448	1.40672e-30	6.33038e-27	3.09479e-29	22	2.90046e-27
CD8+_T_GZMKhi	chr2_181029568_G_T	UBE2E3	0.0471412	4.24864	2.63863e-05	0.00804893	0.000633272	24	0.00460362
CD8+_T_GZMKhi	chr2_181173718_G_T	LINC01934	0.0473632	5.69706	2.26411e-08	1.39482e-05	6.1131e-07	27	1.03189e-05
CD8+_T_GZMKhi	chr2_181131318_A_G	ITGA4	-0.0437379	-4.70644	3.40447e-06	0.00133844	8.17072e-05	24	0.000877869
CD8+_T_GZMKhi	chr2_181267404_T_C	ITPRID2	-0.017599	-3.73426	0.000213604	0.0459273	0.0046993	22	0.0166225
CD8+_T_GZMKhi	chr2_182105653_A_G	DNAJC10	0.021465	3.77419	0.000183058	0.040564	0.00402729	22	0.0152395
CD8+_T_GZMKhi	chr2_183126538_C_T	NCKAP1	0.00821658	4.40241	1.35238e-05	0.00454853	0.000284	21	0.00248199
CD8+_T_GZMKhi	chr2_182802393_G_A	NUP35	-0.0127114	-4.06972	5.6016e-05	0.0152419	0.00117634	21	0.00713005
CD8+_T_GZMKhi	chr2_187458135_A_G	ZC3H15	-0.0499598	-3.28406	0.00110687	0.152335	0.0199237	18	0.0362821
CD8+_T_GZMKhi	chr2_190153013_G_A	SLC40A1	-0.0125356	-3.29936	0.0010497	0.147009	0.0178448	17	0.0341255
CD8+_T_GZMKhi	chr2_189746164_G_A	OSGEPL1	0.0236267	3.35281	0.000870739	0.129599	0.0156733	18	0.0317839
CD8+_T_GZMKhi	chr2_189641087_A_G	PMS1	0.0535537	4.02235	6.80628e-05	0.0179659	0.00129319	19	0.0075887
CD8+_T_GZMKhi	chr2_191265494_A_G	INPP1	0.0237208	3.27578	0.00113904	0.155391	0.0205027	18	0.0368727
CD8+_T_GZMKhi	chr2_190625013_C_T	MFSD6	0.0238808	4.60185	5.51916e-06	0.00205648	9.93448e-05	18	0.00103947
CD8+_T_GZMKhi	chr2_191070307_A_G	NEMP2	-0.0222641	-4.2429	2.70425e-05	0.00821915	0.000486765	18	0.00377361
CD8+_T_GZMKhi	chr2_190399771_T_A	NAB1	0.0153783	3.72574	0.000220718	0.0471671	0.00419365	19	0.0155924
CD8+_T_GZMKhi	chr2_191909457_C_G	STAT1	-0.0466404	-3.60844	0.000344275	0.0666567	0.00654122	19	0.0198532
CD8+_T_GZMKhi	chr2_190170161_T_C	STAT4	0.0295161	3.58476	0.000376062	0.0712048	0.00752124	20	0.0214195
CD8+_T_GZMKhi	chr2_191726395_C_T	NABP1	0.0245433	4.06182	5.78736e-05	0.0156838	0.000983851	17	0.00629541
CD8+_T_GZMKhi	chr2_191502495_GT_G	CAVIN2	-0.00970191	-3.49367	0.000525838	0.0912769	0.00841341	16	0.022696
CD8+_T_GZMKhi	chr2_196737386_C_T	STK17B	0.0460977	3.10529	0.00202664	0.223079	0.0324262	16	0.0483063
CD8+_T_GZMKhi	chr2_196660763_A_G	AC114760.2	0.0102293	3.88799	0.000117052	0.0281106	0.00187284	16	0.00965567
CD8+_T_GZMKhi	chr2_196990428_T_C	ANKRD44	0.0305749	3.32682	0.000953873	0.138239	0.015262	16	0.0313376
CD8+_T_GZMKhi	chr2_197310573_G_C	AC013264.1	0.0590645	12.6163	2.88543e-31	1.34024e-27	3.75106e-30	13	3.65914e-28
CD8+_T_GZMKhi	chr2_197352129_T_G	SF3B1	-0.0344516	-5.02878	7.26118e-07	0.000331759	8.71342e-06	12	0.000119681
CD8+_T_GZMKhi	chr2_197279278_A_G	HSPE1	0.026733	3.10928	0.00200006	0.221215	0.0240008	12	0.0403344
CD8+_T_GZMKhi	chr2_198461071_C_T	MOB4	-0.045961	-3.01415	0.00272943	0.266138	0.0327531	12	0.0486207
CD8+_T_GZMKhi	chr2_198079063_G_T	PLCL1	-0.0358383	-7.02528	8.4094e-12	8.94911e-09	1.4296e-10	17	3.83151e-09
CD8+_T_GZMKhi	chr2_199756697_C_T	FTCDNL1	-0.0112595	-4.97196	9.59285e-07	0.000428422	1.63078e-05	17	0.000210507
CD8+_T_GZMKhi	chr2_200361525_G_A	C2orf69	-0.0160906	-3.35029	0.000878489	0.13046	0.0140558	16	0.0299386
CD8+_T_GZMKhi	chr2_200305859_A_T	SPATS2L	0.025574	4.8875	1.44426e-06	0.000621239	2.31082e-05	16	0.000288248
CD8+_T_GZMKhi	chr2_200732530_G_C	SGO2	0.0118735	3.21092	0.00142241	0.178752	0.0227585	16	0.0391069
CD8+_T_GZMKhi	chr2_201787231_T_C	BZW1	0.04321	3.70991	0.000234522	0.0495636	0.00351783	15	0.014115
CD8+_T_GZMKhi	chr2_200389448_A_G	NIF3L1	-0.015324	-3.22559	0.00135313	0.173317	0.020297	15	0.036662
CD8+_T_GZMKhi	chr2_201680651_G_C	FAM126B	-0.0327856	-3.44939	0.00061731	0.102279	0.00987696	16	0.0247506
CD8+_T_GZMKhi	chr2_201643392_A_C	CFLAR	-0.0282132	-3.23079	0.00132933	0.171385	0.0212693	16	0.0376508
CD8+_T_GZMKhi	chr2_201238446_C_CT	CASP10	0.0112466	3.25412	0.00122722	0.162639	0.0196355	16	0.0359872
CD8+_T_GZMKhi	chr2_201320409_A_G	CASP8	0.0816382	9.96846	3.39929e-21	8.67374e-18	5.43886e-20	16	3.07293e-18
CD8+_T_GZMKhi	chr2_200703710_C_T	TRAK2	-0.0239106	-3.6363	0.000310104	0.0615831	0.00465157	15	0.016535
CD8+_T_GZMKhi	chr2_201941915_A_G	STRADB	0.0191512	4.22039	2.97699e-05	0.00892399	0.000446548	15	0.00352902
CD8+_T_GZMKhi	chr2_201331994_A_G	ALS2	-0.00941603	-3.14483	0.00177714	0.20605	0.0231028	13	0.0394523
CD8+_T_GZMKhi	chr2_201947091_T_C	NOP58	-0.0488339	-3.03534	0.00254854	0.255583	0.033131	13	0.0489578
CD8+_T_GZMKhi	chr2_202916348_C_T	AC064836.4	-0.0126399	-3.05002	0.00242975	0.248753	0.0315867	13	0.0475115
CD8+_T_GZMKhi	chr2_202299026_T_C	BMPR2	0.0350135	4.84138	1.80132e-06	0.000754992	2.52185e-05	14	0.000311828
CD8+_T_GZMKhi	chr2_204012347_A_C	NBEAL1	-0.0184121	-3.6365	0.000309873	0.0615475	0.00464809	15	0.0165263
CD8+_T_GZMKhi	chr2_203950921_AT_A	ICOS	0.0213646	3.43975	0.000639107	0.104854	0.0102257	16	0.0252161
CD8+_T_GZMKhi	chr2_206776800_G_GA	EEF1B2	-0.0445395	-3.97929	8.11138e-05	0.0207599	0.00162228	20	0.00881226
CD8+_T_GZMKhi	chr2_205788557_GT_G	ZDBF2	0.0197502	3.51956	0.000478387	0.0850584	0.00908935	19	0.0236534
CD8+_T_GZMKhi	chr2_206639267_C_T	FASTKD2	0.0183625	3.73276	0.000214839	0.0461447	0.00408195	19	0.0153601
CD8+_T_GZMKhi	chr2_206729676_G_C	KLF7	-0.00893822	-4.04735	6.14294e-05	0.0165067	0.00122859	20	0.00733724
CD8+_T_GZMKhi	chr2_206776800_G_GA	METTL21A	0.0371157	3.20374	0.00145747	0.181395	0.0262345	18	0.0425149
CD8+_T_GZMKhi	chr2_208256465_C_T	PIKFYVE	0.0454806	3.37463	0.000806202	0.122897	0.016124	20	0.0322933
CD8+_T_GZMKhi	chr2_212191818_T_C	IKZF2	0.0510579	3.36735	0.000827222	0.125113	0.0157172	19	0.0318295
CD8+_T_GZMKhi	chr2_212916419_T_TGTTA	SPAG16	0.0137118	3.3973	0.000743878	0.116457	0.0208286	28	0.0372086
CD8+_T_GZMKhi	chr2_214739528_C_A	BARD1	0.0186105	3.42526	0.000673206	0.108755	0.0148105	22	0.0308218
CD8+_T_GZMKhi	chr2_216385979_A_G	PECR	0.0150242	3.51979	0.000477985	0.0849955	0.0100377	21	0.0249605
CD8+_T_GZMKhi	chr2_215957834_T_G	XRCC5	-0.0312263	-4.37031	1.55736e-05	0.00513263	0.000342619	22	0.00288105
CD8+_T_GZMKhi	chr2_215857000_ATAGTT_A	SMARCAL1	-0.0242969	-3.3718	0.00081431	0.123771	0.0187291	23	0.0350337
CD8+_T_GZMKhi	chr2_216495467_C_A	RPL37A	-0.105273	-11.6324	2.21776e-27	8.21659e-24	5.32263e-26	24	4.23637e-24
CD8+_T_GZMKhi	chr2_218639793_T_C	ARPC2	-0.0337545	-3.24559	0.00126369	0.165669	0.0227464	18	0.0390946
CD8+_T_GZMKhi	chr2_217780138_C_T	PNKD	0.0212683	3.40003	0.000736702	0.115624	0.0139973	19	0.0298697
CD8+_T_GZMKhi	chr2_217800324_T_G	SLC11A1	-0.0085158	-3.89347	0.000114523	0.0276083	0.00206142	18	0.0102538
CD8+_T_GZMKhi	chr2_217584816_C_T	CNOT9	-0.0314921	-3.53179	0.000457406	0.0822133	0.0073185	16	0.0211073
CD8+_T_GZMKhi	chr2_218758730_G_T	ZNF142	0.0260791	3.09391	0.00210428	0.228147	0.0336684	16	0.0494656
CD8+_T_GZMKhi	chr2_218779902_T_G	TTLL4	0.0153493	3.26586	0.00117866	0.158811	0.0200372	17	0.0364049
CD8+_T_GZMKhi	chr2_220076916_A_G	NHEJ1	-0.0293783	-3.14485	0.00177697	0.20604	0.0337624	19	0.0495483
CD8+_T_GZMKhi	chr2_219741287_T_A	RETREG2	0.0240519	3.34153	0.000905943	0.133308	0.0172129	19	0.0334576
CD8+_T_GZMKhi	chr2_219853046_T_G	ATG9A	0.0148431	3.58696	0.00037299	0.0707736	0.0070868	19	0.0207435
CD8+_T_GZMKhi	chr2_218819301_T_C	ANKZF1	0.0476796	3.57137	0.000395234	0.0738442	0.00750945	19	0.0214045
CD8+_T_GZMKhi	chr2_219300360_A_C	STK16	0.0382381	4.05441	5.9669e-05	0.0160978	0.00113371	19	0.0069555
CD8+_T_GZMKhi	chr2_218333700_A_T	TUBA4A	0.0455919	3.388	0.000768875	0.119195	0.0153775	20	0.0314691
CD8+_T_GZMKhi	chr2_219949516_A_G	GMPPA	-0.0277644	-3.69849	0.000244987	0.0513172	0.00538971	22	0.0179169
CD8+_T_GZMKhi	chr2_219420057_C_T	CHPF	0.0172324	4.0483	6.11892e-05	0.0164473	0.00128497	21	0.0075567
CD8+_T_GZMKhi	chr2_221528915_T_C	EPHA4	0.0339932	5.89024	7.78631e-09	5.18628e-06	1.63513e-07	21	3.00539e-06
CD8+_T_GZMKhi	chr2_221478667_C_A	SGPP2	-0.0087338	-3.28628	0.00109839	0.151504	0.0208693	19	0.0372515
CD8+_T_GZMKhi	chr2_222730866_G_C	FARSB	-0.0256121	-3.33676	0.000921248	0.13484	0.0165825	18	0.0327904
CD8+_T_GZMKhi	chr2_227325534_GC_G	MFF	-0.0576775	-5.44145	8.89179e-08	4.88869e-05	2.40078e-06	27	3.68163e-05
CD8+_T_GZMKhi	chr2_226752032_A_C	AGFG1	-0.0315573	-3.4319	0.000657369	0.107071	0.017749	27	0.0340275
CD8+_T_GZMKhi	chr2_230563584_T_C	TRIP12	-0.0228684	-3.49638	0.000520662	0.0906247	0.0130166	25	0.0287211
CD8+_T_GZMKhi	chr2_230216690_T_C	SP110	0.0346654	4.58837	5.86994e-06	0.00217207	0.000140879	24	0.00139407
CD8+_T_GZMKhi	chr2_230233269_G_T	SP140	0.0253016	3.86085	0.000130356	0.0307421	0.00325889	25	0.0135188
CD8+_T_GZMKhi	chr2_230361503_G_GTCATGTGTAACCC	SP140L	-0.0354418	-5.433	9.29501e-08	5.09375e-05	2.2308e-06	24	3.44257e-05
CD8+_T_GZMKhi	chr2_230652738_A_G	CAB39	0.0344124	3.42583	0.000671831	0.108606	0.016124	24	0.0322933
CD8+_T_GZMKhi	chr2_230171181_T_C	PSMD1	-0.0280002	-3.60581	0.000347672	0.0671517	0.00834414	24	0.0225962
CD8+_T_GZMKhi	chr2_231539758_A_G	NMUR1	0.0143491	4.86941	1.57528e-06	0.000669303	3.30809e-05	21	0.000397497
CD8+_T_GZMKhi	chr2_231032760_T_C	PDE6D	-0.0212678	-3.17715	0.00159452	0.191985	0.033485	21	0.0492919
CD8+_T_GZMKhi	chr2_230985517_G_A	COPS7B	-0.019088	-3.83043	0.000146962	0.0339118	0.0030862	21	0.0131056
CD8+_T_GZMKhi	chr2_232412435_T_C	DIS3L2	0.0217576	3.47498	0.000562784	0.0958024	0.0146324	26	0.0306097
CD8+_T_GZMKhi	chr2_233165135_C_G	EIF4E2	0.0235633	3.52901	0.00046209	0.0828467	0.010166	22	0.0251308
CD8+_T_GZMKhi	chr2_232346407_A_G	GIGYF2	0.0199668	3.31324	0.00100019	0.142411	0.0240046	24	0.040338
CD8+_T_GZMKhi	chr2_234170979_G_C	INPP5D	0.0292465	3.55669	0.000417303	0.0768325	0.0112672	27	0.026559
CD8+_T_GZMKhi	chr2_234121448_G_A	ATG16L1	-0.0193009	-3.36803	0.000825245	0.124899	0.0231069	28	0.039456
CD8+_T_GZMKhi	chr2_233409507_G_T	DGKD	0.0522083	3.52595	0.000467316	0.0835421	0.0135522	29	0.0293461
CD8+_T_GZMKhi	chr2_233385915_T_TTC	USP40	0.0205483	4.07252	5.53714e-05	0.0150866	0.0015504	28	0.00855631
CD8+_T_GZMKhi	chr2_235130498_G_A	ARL4C	0.0334504	3.80224	0.000164123	0.0370786	0.00475958	29	0.0167377
CD8+_T_GZMKhi	chr2_234760242_T_C	AGAP1	0.0112272	3.69915	0.00024437	0.051214	0.00757548	31	0.0215024
CD8+_T_GZMKhi	chr2_239199052_A_G	ILKAP	0.0231114	3.48869	0.000535441	0.092525	0.0149924	28	0.0310285
CD8+_T_GZMKhi	chr2_238057819_G_A	PER2	-0.022826	-3.56894	0.000398804	0.0743238	0.0115653	29	0.0269517
CD8+_T_GZMKhi	chr2_239106701_G_A	TRAF3IP1	0.0184864	3.54541	0.000435041	0.0792333	0.0126162	29	0.0282357
CD8+_T_GZMKhi	chr2_238861001_A_G	HDAC4	0.0305329	4.09354	5.07526e-05	0.0140185	0.00182709	36	0.00950561
CD8+_T_GZMKhi	chr2_239944345_A_T	HDAC4-AS1	0.0154431	3.61992	0.000329786	0.0646031	0.00989358	30	0.0247757
CD8+_T_GZMKhi	chr2_240027455_C_A	NDUFA10	0.0344673	4.62383	4.98998e-06	0.0018789	0.000164669	33	0.00158799
CD8+_T_GZMKhi	chr2_241032411_A_G	ANKMY1	0.0182764	3.40216	0.000731133	0.115019	0.0233962	32	0.039741
CD8+_T_GZMKhi	chr2_240729063_G_A	DUSP28	-0.0214804	-3.32356	0.000964811	0.139324	0.0299091	31	0.0459548
CD8+_T_GZMKhi	chr2_240721282_A_T	CAPN10	-0.0224795	-3.60144	0.000353394	0.0679455	0.0109552	31	0.0261726
CD8+_T_GZMKhi	chr2_240451608_G_C	SNED1	-0.00785928	-3.50014	0.000513579	0.0896913	0.0164345	32	0.0326423
CD8+_T_GZMKhi	chr2_241080232_T_C	MTERF4	-0.0338198	-5.39259	1.14823e-07	6.17852e-05	3.67434e-06	32	5.43934e-05
CD8+_T_GZMKhi	chr2_241080232_T_C	PASK	-0.134537	-16.4615	1.44151e-47	1.38363e-43	4.46867e-46	31	8.60647e-44
CD8+_T_GZMKhi	chr2_241679760_G_C	HDLBP	0.0402163	3.60753	0.000345443	0.0667932	0.0100179	29	0.0249325
CD8+_T_GZMKhi	chr2_241462024_C_G	SEPTIN2	0.0950942	6.34231	5.73727e-10	4.60285e-07	1.54906e-08	27	3.27655e-07
CD8+_T_GZMKhi	chr2_241808501_C_T	THAP4	-0.0262731	-3.31209	0.00100421	0.142786	0.0241011	24	0.0404246
CD8+_T_GZMKhi	chr2_241677159_A_G	ATG4B	-0.0245679	-3.74478	0.000205119	0.0444308	0.00471775	23	0.0166566
CD8+_T_GZMKhi	chr2_241673583_CAT_C	D2HGDH	0.0217882	3.89879	0.000112122	0.0271259	0.00246669	22	0.0114618
CD8+_T_GZMKhi	chr2_242065654_A_G	PDCD1	0.0299197	3.57826	0.00038525	0.0724675	0.00809025	21	0.0222472
CD8+_T_GZMKhi	chr2_241888316_C_T	RTP5	0.0130362	3.44962	0.0006168	0.102251	0.0129528	21	0.0286521
CD8+_T_GZMKhi	chr2_241974416_T_C	LINC01237	-0.0191743	-6.81597	3.17776e-11	3.13726e-08	6.35552e-10	20	1.5917e-08
CD8+_T_GZMKhi	chr20_308261_G_A	C20orf96	0.0109538	4.24184	2.71659e-05	0.00825204	0.000434655	16	0.00345779
CD8+_T_GZMKhi	chr20_1287606_C_T	ZCCHC3	0.0136052	3.24264	0.00127652	0.166797	0.0204244	16	0.0367905
CD8+_T_GZMKhi	chr20_890593_T_C	SOX12	-0.00929813	-3.20708	0.00144107	0.180173	0.0244983	17	0.0408263
CD8+_T_GZMKhi	chr20_278224_A_G	TRIB3	-0.0118822	-3.41832	0.000690135	0.110655	0.0117323	17	0.0271649
CD8+_T_GZMKhi	chr20_418153_C_G	RBCK1	0.0341926	3.65466	0.000289355	0.0583286	0.00520839	18	0.0175852
CD8+_T_GZMKhi	chr20_801793_G_A	TBC1D20	-0.03072	-3.75804	0.000194882	0.0426158	0.00350788	18	0.0140921
CD8+_T_GZMKhi	chr20_801704_A_C	CSNK2A1	-0.0466462	-3.17625	0.00159937	0.192307	0.030388	19	0.0463979
CD8+_T_GZMKhi	chr20_588052_G_T	SRXN1	0.0336516	3.48988	0.000533137	0.0922006	0.0106627	20	0.0258032
CD8+_T_GZMKhi	chr20_591039_C_A	FAM110A	-0.026582	-3.24349	0.00127282	0.166458	0.028002	22	0.0441859
CD8+_T_GZMKhi	chr20_431198_G_A	PSMF1	0.0286227	3.91348	0.000105734	0.0258878	0.00274908	26	0.0122461
CD8+_T_GZMKhi	chr20_285738_C_T	SNPH	-0.0110035	-4.09547	5.03489e-05	0.0139247	0.00125872	25	0.00745365
CD8+_T_GZMKhi	chr20_1188130_T_C	SDCBP2-AS1	0.0140014	3.80511	0.000162292	0.036751	0.00405731	25	0.015306
CD8+_T_GZMKhi	chr20_802908_G_A	FKBP1A	0.027431	3.38383	0.000780345	0.120199	0.0195086	25	0.0358493
CD8+_T_GZMKhi	chr20_925555_G_C	NSFL1C	-0.0263332	-3.81997	0.000153123	0.0350434	0.00382807	25	0.0148155
CD8+_T_GZMKhi	chr20_1645833_T_C	SIRPG	0.0408116	5.20151	3.06507e-07	0.000151245	7.96918e-06	26	0.000110324
CD8+_T_GZMKhi	chr20_1889123_C_T	STK35	0.0214087	3.25363	0.00122929	0.162827	0.029503	24	0.0455832
CD8+_T_GZMKhi	chr20_3100455_A_C	SNRPB	0.0582462	3.66875	0.000274332	0.0560593	0.00658397	24	0.0199132
CD8+_T_GZMKhi	chr20_3100953_G_C	ZNF343	-0.00910845	-3.6008	0.000354246	0.0680852	0.0085019	24	0.0228279
CD8+_T_GZMKhi	chr20_2650150_G_A	NOP56	0.0323931	4.67047	4.02398e-06	0.00155082	9.25516e-05	23	0.000977587
CD8+_T_GZMKhi	chr20_1837967_T_C	PCED1A	0.0188667	3.27127	0.00115689	0.156924	0.0266085	23	0.0428668
CD8+_T_GZMKhi	chr20_2830771_CA_C	VPS16	-0.023107	-3.98325	7.98215e-05	0.0204794	0.00183589	23	0.0095344
CD8+_T_GZMKhi	chr20_3056961_C_A	PTPRA	0.0376691	4.0222	6.81056e-05	0.0179759	0.00163453	24	0.00885298
CD8+_T_GZMKhi	chr20_2758937_T_C	MRPS26	-0.0206772	-3.56474	0.000405064	0.0751711	0.00891141	22	0.0234139
CD8+_T_GZMKhi	chr20_3187299_C_T	FASTKD5	0.0237313	3.43941	0.000639892	0.104963	0.0159973	25	0.0321467
CD8+_T_GZMKhi	chr20_3668514_C_G	ITPA	0.0266356	4.23387	2.81068e-05	0.00849467	0.000674563	24	0.00482176
CD8+_T_GZMKhi	chr20_4330330_GC_G	ATRN	-0.0164497	-3.45431	0.000606467	0.10108	0.0163746	27	0.0325799
CD8+_T_GZMKhi	chr20_4760658_T_C	C20orf27	0.0206162	4.09635	5.01652e-05	0.0138794	0.00125413	25	0.00743589
CD8+_T_GZMKhi	chr20_4373943_A_C	CENPB	0.0194692	3.55591	0.000418513	0.0769816	0.0104628	25	0.025544
CD8+_T_GZMKhi	chr20_3797299_G_A	CDC25B	-0.0386122	-4.45716	1.0609e-05	0.00366886	0.000275835	26	0.00242324
CD8+_T_GZMKhi	chr20_4373101_C_A	MAVS	-0.0198727	-3.69263	0.000250526	0.0522223	0.00651368	26	0.0198137
CD8+_T_GZMKhi	chr20_3060406_C_T	PANK2	-0.0226606	-3.48928	0.000534296	0.0923637	0.0138917	26	0.029744
CD8+_T_GZMKhi	chr20_4725072_C_T	RNF24	0.0185925	4.11132	4.7135e-05	0.0131689	0.00122551	26	0.00732461
CD8+_T_GZMKhi	chr20_4809797_C_G	RASSF2	0.0257939	4.71189	3.31904e-06	0.001308	9.95712e-05	30	0.00104147
CD8+_T_GZMKhi	chr20_5253698_C_A	SLC23A2	0.0185792	3.44977	0.000616471	0.102215	0.0197271	32	0.0360772
CD8+_T_GZMKhi	chr20_5094413_A_T	TMEM230	0.0562234	5.85345	9.56239e-09	6.27556e-06	2.96434e-07	31	5.24967e-06
CD8+_T_GZMKhi	chr20_4824708_T_C	PCNA	0.0205547	3.40884	0.000713914	0.113085	0.0214174	30	0.0378101
CD8+_T_GZMKhi	chr20_5593013_A_G	GPCPD1	-0.0302023	-4.74294	2.87021e-06	0.00114654	8.03658e-05	28	0.000865537
CD8+_T_GZMKhi	chr20_6702004_C_T	SHLD1	0.0153631	3.32649	0.000954994	0.138363	0.0267398	28	0.0429956
CD8+_T_GZMKhi	chr20_5053690_T_G	TRMT6	0.022218	4.16876	3.70505e-05	0.0107284	0.000963313	26	0.00620486
CD8+_T_GZMKhi	chr20_5434290_C_A	MCM8	0.0114026	3.65841	0.00028528	0.0576963	0.00770257	27	0.021687
CD8+_T_GZMKhi	chr20_5666499_A_G	CRLS1	0.0216762	3.43456	0.000651139	0.106352	0.0175808	27	0.0338491
CD8+_T_GZMKhi	chr20_8576904_G_A	TMX4	0.0341734	3.71517	0.000229847	0.0487823	0.00574616	25	0.0185428
CD8+_T_GZMKhi	chr20_7723781_C_T	AL021396.1	0.0179132	3.85536	0.000133216	0.0312889	0.00333041	25	0.0136879
CD8+_T_GZMKhi	chr20_9895810_C_T	MKKS	-0.0309791	-4.4579	1.05738e-05	0.00365784	0.000274919	26	0.00241711
CD8+_T_GZMKhi	chr20_10471052_G_T	SLX4IP	-0.0244391	-3.25787	0.00121154	0.16149	0.0339232	28	0.0496947
CD8+_T_GZMKhi	chr20_13561878_C_CA	TASP1	-0.0192936	-3.68017	0.00026269	0.0542104	0.00604187	23	0.0190446
CD8+_T_GZMKhi	chr20_13586923_T_C	NDUFAF5	-0.0146079	-4.13227	4.31868e-05	0.0122305	0.000777363	18	0.0053375
CD8+_T_GZMKhi	chr20_16574975_G_C	KIF16B	-0.0338615	-7.84946	3.35482e-14	4.74866e-11	1.07354e-12	32	3.54065e-11
CD8+_T_GZMKhi	chr20_16702193_C_T	DSTN	-0.0520279	-3.46931	0.000574467	0.0972049	0.0155106	27	0.0316091
CD8+_T_GZMKhi	chr20_17700316_C_G	RRBP1	-0.0296927	-3.69895	0.000244555	0.0512435	0.00684755	28	0.0203473
CD8+_T_GZMKhi	chr20_17993555_A_G	SNX5	-0.0350847	-3.85761	0.000132034	0.0310589	0.00343288	26	0.0139225
CD8+_T_GZMKhi	chr20_17244937_A_T	MGME1	0.0152614	4.02737	6.66792e-05	0.0176483	0.00173366	26	0.00920363
CD8+_T_GZMKhi	chr20_19085401_G_C	PET117	-0.0252188	-3.3083	0.00101754	0.144071	0.0254386	25	0.0417487
CD8+_T_GZMKhi	chr20_18394027_G_T	ZNF133	-0.00940497	-3.88421	0.000118823	0.0284574	0.00297057	25	0.0128142
CD8+_T_GZMKhi	chr20_17852014_T_C	DZANK1	0.00684087	3.40779	0.000716594	0.113401	0.0179149	25	0.0342036
CD8+_T_GZMKhi	chr20_17772941_C_A	RBBP9	0.0191924	4.57717	6.17754e-06	0.00227238	0.000148261	24	0.00145479
CD8+_T_GZMKhi	chr20_18539488_C_T	SEC23B	0.0341561	5.21037	2.93056e-07	0.000145146	7.32641e-06	25	0.000102207
CD8+_T_GZMKhi	chr20_18415163_G_A	SMIM26	-0.0378853	-3.75169	0.000199727	0.0434753	0.00479344	24	0.0167983
CD8+_T_GZMKhi	chr20_18482195_G_T	DTD1	-0.020822	-3.88953	0.000116338	0.0279608	0.00314113	27	0.0132356
CD8+_T_GZMKhi	chr20_17923565_G_C	LINC00653	0.0166936	3.81188	0.000158056	0.0359798	0.00379334	24	0.0147427
CD8+_T_GZMKhi	chr20_20943821_T_C	RALGAPA2	0.0263608	3.41527	0.000697702	0.111447	0.0167449	24	0.0329672
CD8+_T_GZMKhi	chr20_23341763_C_T	NXT1	-0.0318432	-3.84317	0.000139777	0.0325179	0.00377399	27	0.0146996
CD8+_T_GZMKhi	chr20_22443676_A_T	LINC01431	-0.0123577	-3.59595	0.000360711	0.0690538	0.00973919	27	0.0245598
CD8+_T_GZMKhi	chr20_22800200_T_G	GZF1	0.0258856	3.94003	9.50512e-05	0.0237178	0.00256638	27	0.0117374
CD8+_T_GZMKhi	chr20_22799752_CT_C	NAPB	-0.0116341	-3.45563	0.000603574	0.100737	0.0162965	27	0.0324894
CD8+_T_GZMKhi	chr20_23480445_A_G	CST3	0.0459875	7.20348	2.64731e-12	2.97776e-09	7.14774e-11	27	1.97826e-09
CD8+_T_GZMKhi	chr20_24504237_T_C	CST7	0.0408441	3.52794	0.00046392	0.0830698	0.00881448	19	0.0232766
CD8+_T_GZMKhi	chr20_24430430_T_C	APMAP	-0.0437014	-3.75693	0.000195723	0.0427711	0.00371874	19	0.0145788
CD8+_T_GZMKhi	chr20_25758783_T_C	ACSS1	-0.0469439	-3.92452	0.000101163	0.0249656	0.00192209	19	0.0098185
CD8+_T_GZMKhi	chr20_26335827_C_T	ZNF337-AS1	0.0104752	3.10374	0.00203706	0.223729	0.0305559	15	0.0465463
CD8+_T_GZMKhi	chr20_26320598_G_C	ZNF337	-0.0207114	-4.5684	6.429e-06	0.00235329	9.0006e-05	14	0.000954392
CD8+_T_GZMKhi	chr20_31226634_A_G	HM13	-0.0317787	-3.05901	0.0023595	0.244462	0.0212355	9	0.037618
CD8+_T_GZMKhi	chr20_31902059_T_G	ID1	-0.0319487	-3.18157	0.00157095	0.190151	0.0141386	9	0.0300368
CD8+_T_GZMKhi	chr20_32695960_A_G	BCL2L1	-0.0205244	-3.23383	0.00131559	0.170225	0.0118403	9	0.0272978
CD8+_T_GZMKhi	chr20_32061199_G_C	TM9SF4	0.0393446	3.48101	0.000550592	0.0942981	0.00660711	12	0.0199488
CD8+_T_GZMKhi	chr20_33113527_A_G	POFUT1	0.0219765	3.4257	0.000672144	0.108641	0.00806573	12	0.0222127
CD8+_T_GZMKhi	chr20_33093246_C_G	KIF3B	-0.0421036	-3.4637	0.000586239	0.0986331	0.00762111	13	0.021574
CD8+_T_GZMKhi	chr20_32906576_G_A	ASXL1	0.0229426	3.17375	0.0016129	0.193335	0.0209678	13	0.0373578
CD8+_T_GZMKhi	chr20_32458764_C_A	NOL4L	-0.0303159	-3.20417	0.00145536	0.181253	0.0189196	13	0.035232
CD8+_T_GZMKhi	chr20_32728060_C_T	COMMD7	0.0352656	5.59488	3.93581e-08	2.32517e-05	5.11655e-07	13	8.74491e-06
CD8+_T_GZMKhi	chr20_32717382_G_A	MAPRE1	0.0322536	3.06114	0.00234316	0.243387	0.0304611	13	0.0464663
CD8+_T_GZMKhi	chr20_33952051_G_A	CDK5RAP1	0.0368667	3.23732	0.00129996	0.168904	0.0181995	14	0.0344891
CD8+_T_GZMKhi	chr20_33640756_T_G	ACTL10	0.00809475	3.97554	8.23561e-05	0.0210262	0.00107063	13	0.00669253
CD8+_T_GZMKhi	chr20_35247808_T_G	AHCY	0.030558	3.09744	0.00207986	0.226564	0.0270382	13	0.0432687
CD8+_T_GZMKhi	chr20_34338530_G_A	ITCH	-0.0671189	-10.3239	1.80144e-22	4.96744e-19	2.52202e-21	14	1.54499e-19
CD8+_T_GZMKhi	chr20_34404825_T_C	DYNLRB1	0.0349589	4.92961	1.17858e-06	0.000517368	1.65001e-05	14	0.000212793
CD8+_T_GZMKhi	chr20_35438630_A_G	MAP1LC3A	-0.0179924	-3.20136	0.00146929	0.182349	0.0205701	14	0.0369426
CD8+_T_GZMKhi	chr20_33898718_C_T	TP53INP2	0.023609	3.76925	0.000186602	0.0411956	0.00279902	15	0.0123808
CD8+_T_GZMKhi	chr20_35061414_G_C	GGT7	0.0266718	5.62078	3.42361e-08	2.04705e-05	5.13542e-07	15	8.77359e-06
CD8+_T_GZMKhi	chr20_35106896_C_A	ACSS2	-0.0162216	-3.75786	0.000195019	0.0426418	0.00312031	16	0.0131868
CD8+_T_GZMKhi	chr20_35278096_T_C	MMP24OS	-0.0450395	-3.16646	0.00165289	0.196571	0.0247933	15	0.0411142
CD8+_T_GZMKhi	chr20_35105376_T_G	ERGIC3	-0.0257914	-3.27516	0.00114145	0.155594	0.0159803	14	0.0321256
CD8+_T_GZMKhi	chr20_35633233_G_T	CPNE1	-0.178204	-14.7912	2.59337e-40	1.78056e-36	3.63071e-39	14	5.30524e-37
CD8+_T_GZMKhi	chr20_35391152_C_T	NFS1	-0.0193699	-3.75833	0.000194663	0.0425761	0.00272529	14	0.012179
CD8+_T_GZMKhi	chr20_36284695_A_T	RBM39	0.022671	3.49006	0.000532796	0.0921534	0.00745914	14	0.0213322
CD8+_T_GZMKhi	chr20_35291675_A_G	SCAND1	-0.0272892	-3.40111	0.000733852	0.115342	0.00954008	13	0.0242835
CD8+_T_GZMKhi	chr20_36867816_T_C	NORAD	0.0339833	3.33193	0.000936985	0.136427	0.0112438	12	0.026533
CD8+_T_GZMKhi	chr20_36547864_G_A	AAR2	-0.0246442	-3.11024	0.00199372	0.220764	0.0219309	11	0.0383071
CD8+_T_GZMKhi	chr20_37446922_G_A	NDRG3	-0.0209977	-3.16521	0.00165986	0.197091	0.0199183	12	0.0362769
CD8+_T_GZMKhi	chr20_36879632_A_T	SAMHD1	0.0480772	5.71413	2.06269e-08	1.27999e-05	2.47523e-07	12	4.43167e-06
CD8+_T_GZMKhi	chr20_37261581_T_C	MANBAL	-0.015047	-3.24986	0.00124531	0.164229	0.0174343	14	0.0337006
CD8+_T_GZMKhi	chr20_37943526_G_A	BLCAP	0.0206197	3.25993	0.00120298	0.160845	0.0180447	15	0.0343313
CD8+_T_GZMKhi	chr20_37934277_A_G	CTNNBL1	-0.0358058	-3.39881	0.000739911	0.115995	0.0133184	18	0.0290751
CD8+_T_GZMKhi	chr20_37548954_A_G	RPRD1B	0.0176625	3.73125	0.000216091	0.0463453	0.00410574	19	0.0154107
CD8+_T_GZMKhi	chr20_38420312_A_G	SNHG17	0.0805712	7.68618	1.03858e-13	1.39067e-10	1.9733e-12	19	6.35066e-11
CD8+_T_GZMKhi	chr20_38401558_T_C	SNHG11	-0.0128071	-3.49847	0.000516718	0.0901055	0.00981764	19	0.0246715
CD8+_T_GZMKhi	chr20_38785518_A_G	ACTR5	-0.0158544	-3.30641	0.00102426	0.14474	0.0204852	20	0.036851
CD8+_T_GZMKhi	chr20_39078388_G_A	PPP1R16B	-0.0569307	-3.82743	0.000148704	0.0342249	0.00312279	21	0.0131919
CD8+_T_GZMKhi	chr20_40983101_A_G	MAFB	0.0095827	3.55476	0.000420282	0.0772351	0.00714479	17	0.020842
CD8+_T_GZMKhi	chr20_40811614_G_A	TOP1	0.0248548	3.50725	0.00050042	0.0880299	0.00950797	19	0.0242456
CD8+_T_GZMKhi	chr20_40656103_C_T	ZHX3	0.0125772	3.38373	0.000780637	0.120227	0.0148321	19	0.0308457
CD8+_T_GZMKhi	chr20_42415071_A_G	CHD6	-0.0217064	-3.27281	0.00115076	0.156424	0.0241659	21	0.0404921
CD8+_T_GZMKhi	chr20_43563443_G_A	SRSF6	-0.02216	-3.35988	0.000849326	0.127417	0.0178358	21	0.0341172
CD8+_T_GZMKhi	chr20_43705530_G_A	L3MBTL1	0.0122571	3.35787	0.000855361	0.128088	0.0179626	21	0.0342477
CD8+_T_GZMKhi	chr20_44270641_T_C	IFT52	-0.021153	-3.26457	0.00118392	0.159237	0.0236784	20	0.0400173
CD8+_T_GZMKhi	chr20_45167878_C_T	OSER1	0.0212548	3.2754	0.00114052	0.155523	0.0228104	20	0.0391595
CD8+_T_GZMKhi	chr20_44188458_T_A	OSER1-DT	-0.020162	-4.06072	5.81372e-05	0.015748	0.00116274	20	0.00707635
CD8+_T_GZMKhi	chr20_45116820_G_A	FITM2	0.0113656	3.296	0.00106199	0.148113	0.0223019	21	0.038673
CD8+_T_GZMKhi	chr20_43846019_T_C	TTPAL	-0.0111507	-3.22363	0.00136217	0.174077	0.0286056	21	0.0447589
CD8+_T_GZMKhi	chr20_44675695_C_T	ADA	0.0355738	5.09511	5.2287e-07	0.000246152	1.2026e-05	23	0.000160175
CD8+_T_GZMKhi	chr20_44891649_CAT_C	YWHAB	-0.047985	-5.33276	1.56643e-07	8.17467e-05	3.75942e-06	24	5.5555e-05
CD8+_T_GZMKhi	chr20_45602959_G_T	PABPC1L	0.0161942	4.03213	6.53898e-05	0.017374	0.00156936	24	0.00862491
CD8+_T_GZMKhi	chr20_45183055_C_T	STK4	0.0286552	3.62569	0.000322721	0.0635058	0.0077453	24	0.0217469
CD8+_T_GZMKhi	chr20_45314036_T_C	SYS1	-0.0250566	-3.57151	0.000395021	0.0738112	0.00869046	22	0.0230997
CD8+_T_GZMKhi	chr20_45421276_T_TC	DBNDD2	-0.0155022	-3.67878	0.000264078	0.054424	0.00580972	22	0.0186422
CD8+_T_GZMKhi	chr20_45978962_A_G	ACOT8	-0.0178656	-3.3805	0.000789624	0.121123	0.0181614	23	0.0344495
CD8+_T_GZMKhi	chr20_46138299_A_G	ZSWIM3	-0.00784915	-3.4864	0.000539921	0.093138	0.0124182	23	0.0279947
CD8+_T_GZMKhi	chr20_45789238_A_G	CTSA	-0.0503209	-6.66901	7.93393e-11	7.32207e-08	1.8248e-09	23	4.33992e-08
CD8+_T_GZMKhi	chr20_46783016_CA_C	AL162458.1	-0.00898884	-4.22294	2.94481e-05	0.00883724	0.000677306	23	0.00483412
CD8+_T_GZMKhi	chr20_45971820_C_A	ZNF335	-0.0352657	-4.8531	1.7033e-06	0.000718153	3.9176e-05	23	0.000461549
CD8+_T_GZMKhi	chr20_46837252_C_A	NCOA5	-0.0192292	-4.04966	6.08485e-05	0.0163688	0.00146036	24	0.00823207
CD8+_T_GZMKhi	chr20_45175673_A_T	CD40	-0.0138183	-3.79433	0.00016927	0.0380297	0.00406247	24	0.015315
CD8+_T_GZMKhi	chr20_46345080_CCCAT_C	SLC35C2	-0.0305519	-3.8453	0.000138613	0.0323008	0.00332671	24	0.0136777
CD8+_T_GZMKhi	chr20_46553804_A_T	TP53RK	-0.0315313	-3.43289	0.000655048	0.106817	0.014411	22	0.0303439
CD8+_T_GZMKhi	chr20_48356545_C_G	ZMYND8	0.0338061	4.07084	5.57568e-05	0.0151781	0.00144968	26	0.00819106
CD8+_T_GZMKhi	chr20_49629575_AATTTC_A	PREX1	0.0518909	3.61543	0.000335377	0.0654143	0.0100613	30	0.0249938
CD8+_T_GZMKhi	chr20_48159572_G_A	ARFGEF2	-0.0217266	-4.15004	4.0087e-05	0.0114862	0.00116252	29	0.00707561
CD8+_T_GZMKhi	chr20_49591123_A_C	ZNFX1	-0.0282634	-4.25316	2.58804e-05	0.00791792	0.000672892	26	0.00481358
CD8+_T_GZMKhi	chr20_49323055_T_G	ZFAS1	0.0488556	5.70535	2.16398e-08	1.33823e-05	5.62635e-07	26	9.55407e-06
CD8+_T_GZMKhi	chr20_50260185_T_C	B4GALT5	0.0267914	3.5223	0.000473603	0.0843774	0.0118401	25	0.0272978
CD8+_T_GZMKhi	chr20_49675665_T_C	SLC9A8	0.0298212	3.53915	0.000445188	0.0805597	0.0106845	24	0.0258319
CD8+_T_GZMKhi	chr20_50032924_G_A	SPATA2	0.0164633	3.35846	0.000853586	0.127877	0.0196325	23	0.0359853
CD8+_T_GZMKhi	chr20_50028083_C_T	RNF114	0.0215156	3.46494	0.00058362	0.0982875	0.0134233	23	0.0291982
CD8+_T_GZMKhi	chr20_49978760_C_A	SNAI1	-0.0228069	-4.48478	9.37734e-06	0.00328683	0.000215679	23	0.00198636
CD8+_T_GZMKhi	chr20_50594098_G_A	UBE2V1	0.0217788	3.36554	0.00083252	0.125684	0.019148	23	0.035472
CD8+_T_GZMKhi	chr20_51427405_T_C	PTPN1	-0.033667	-3.23781	0.00129778	0.168685	0.0285512	22	0.0447021
CD8+_T_GZMKhi	chr20_50973152_G_A	PARD6B	-0.0223814	-3.63118	0.000316131	0.0624966	0.00695487	22	0.0205289
CD8+_T_GZMKhi	chr20_50810451_G_T	BCAS4	0.0303358	4.48214	9.48869e-06	0.00332096	0.00021824	23	0.00200485
CD8+_T_GZMKhi	chr20_51503283_C_G	ADNP	0.0388285	3.60451	0.00034936	0.067405	0.00768591	22	0.021662
CD8+_T_GZMKhi	chr20_51424333_G_A	DPM1	-0.0251972	-4.63519	4.73594e-06	0.00179235	0.000104191	22	0.00108139
CD8+_T_GZMKhi	chr20_51406883_T_C	ZFP64	-0.0242881	-3.27685	0.00113484	0.154986	0.0283709	25	0.0445248
CD8+_T_GZMKhi	chr20_54550741_T_TA	PFDN4	0.0321389	3.297	0.00105832	0.14778	0.023283	22	0.0396367
CD8+_T_GZMKhi	chr20_57082019_C_T	FAM210B	-0.0193594	-3.32254	0.000968257	0.139636	0.0232382	24	0.0395911
CD8+_T_GZMKhi	chr20_56821543_C_T	CSTF1	-0.0196916	-3.64114	0.000304508	0.0607239	0.00730818	24	0.0210924
CD8+_T_GZMKhi	chr20_57106087_G_A	CASS4	0.0134947	3.4198	0.000686506	0.110271	0.0171627	25	0.0334067
CD8+_T_GZMKhi	chr20_56994635_T_C	RTF2	0.0225002	3.41105	0.000708297	0.11255	0.0177074	25	0.0339859
CD8+_T_GZMKhi	chr20_56740460_G_A	RAE1	0.0238876	4.23851	2.75546e-05	0.00835249	0.000661311	24	0.0047521
CD8+_T_GZMKhi	chr20_57956250_G_A	RBM38	-0.0346252	-3.92287	0.000101835	0.0250958	0.00244403	24	0.0113966
CD8+_T_GZMKhi	chr20_56619422_A_T	ZBP1	-0.0335597	-3.67691	0.000265966	0.0547197	0.00611723	23	0.01917
CD8+_T_GZMKhi	chr20_58044073_A_G	PMEPA1	0.0107849	3.35511	0.000863719	0.128944	0.0207292	24	0.0371046
CD8+_T_GZMKhi	chr20_58213032_G_T	RAB22A	0.0264222	3.70888	0.000235453	0.0497204	0.00470906	20	0.0166388
CD8+_T_GZMKhi	chr20_58816291_G_C	VAPB	-0.0277017	-3.27552	0.00114006	0.155481	0.0239413	21	0.040271
CD8+_T_GZMKhi	chr20_58607770_T_C	STX16	0.0492643	3.27525	0.00114112	0.15557	0.0228225	20	0.0391729
CD8+_T_GZMKhi	chr20_58685314_TA_T	NPEPL1	-0.0182428	-4.23686	2.77497e-05	0.00839908	0.000554994	20	0.00416517
CD8+_T_GZMKhi	chr20_58832140_C_A	GNAS	0.0387588	3.88389	0.000118973	0.0284865	0.00237946	20	0.0112065
CD8+_T_GZMKhi	chr20_59700337_CT_C	NELFCD	-0.0379153	-3.38514	0.000776737	0.119917	0.0132045	17	0.0289345
CD8+_T_GZMKhi	chr20_59019629_C_T	ATP5F1E	0.0431316	4.18962	3.39247e-05	0.00996128	0.000576719	17	0.00429196
CD8+_T_GZMKhi	chr20_58480611_C_T	PRELID3B	0.0234029	3.58736	0.000372432	0.0707135	0.00633135	17	0.0195267
CD8+_T_GZMKhi	chr20_58970595_G_A	ZNF831	0.028556	3.24698	0.00125767	0.16529	0.0238957	19	0.0402245
CD8+_T_GZMKhi	chr20_59741136_C_T	SYCP2	0.0119602	3.29294	0.00107335	0.149194	0.0214669	20	0.0378539
CD8+_T_GZMKhi	chr20_60162076_G_T	FAM217B	-0.0252069	-3.34835	0.000884508	0.131118	0.0176902	20	0.0339679
CD8+_T_GZMKhi	chr20_60076655_A_G	PPP1R3D	0.00980994	3.19925	0.00147981	0.183198	0.0281164	19	0.0442926
CD8+_T_GZMKhi	chr20_61964299_TGCCATATTC_T	SS18L1	0.0212191	3.59257	0.000365286	0.0697037	0.010228	28	0.0252185
CD8+_T_GZMKhi	chr20_61958167_TA_T	OSBPL2	0.0274318	4.88224	1.48125e-06	0.000634759	4.14749e-05	28	0.000485531
CD8+_T_GZMKhi	chr20_61922036_G_T	ADRM1	-0.0285504	-4.34782	1.71843e-05	0.00559556	0.000463977	27	0.00363545
CD8+_T_GZMKhi	chr20_62410571_T_C	AL121832.2	-0.0109233	-3.50389	0.000506597	0.0887549	0.0131715	26	0.0288959
CD8+_T_GZMKhi	chr20_63221792_A_C	RPS21	-0.0265919	-3.23973	0.0012893	0.167936	0.0335218	26	0.0493219
CD8+_T_GZMKhi	chr20_63268719_C_G	CABLES2	0.0178728	3.80518	0.000162247	0.0367423	0.00421841	26	0.0156478
CD8+_T_GZMKhi	chr20_63750626_C_T	TCFL5	-0.0101713	-3.30214	0.00103961	0.146198	0.0270297	26	0.0432616
CD8+_T_GZMKhi	chr20_62213353_A_C	AL117379.1	0.0121709	3.31175	0.00100539	0.142907	0.0251348	25	0.0414438
CD8+_T_GZMKhi	chr20_63489216_G_A	GID8	0.0481683	3.60742	0.000345583	0.0668179	0.00863958	25	0.0230309
CD8+_T_GZMKhi	chr20_62892575_C_G	SLC17A9	-0.0115298	-3.65513	0.000288844	0.0582429	0.00722111	25	0.0209539
CD8+_T_GZMKhi	chr20_63019907_G_T	HAR1B	-0.0109449	-3.71583	0.000229267	0.0486757	0.00573167	25	0.0185173
CD8+_T_GZMKhi	chr20_63104157_T_G	HAR1A	0.0123308	4.64362	4.55562e-06	0.00173183	0.00011389	25	0.00116616
CD8+_T_GZMKhi	chr20_62828755_T_C	YTHDF1	0.0382643	3.30042	0.00104582	0.146721	0.0250996	24	0.0414114
CD8+_T_GZMKhi	chr20_63494386_C_T	ARFGAP1	-0.013498	-3.21804	0.00138836	0.176115	0.0333207	24	0.0491337
CD8+_T_GZMKhi	chr20_63521166_C_G	PPDPF	-0.256267	-27.7211	9.38584e-98	6.72122e-93	1.97103e-96	21	1.61949e-93
CD8+_T_GZMKhi	chr20_62606613_C_T	HELZ2	0.0185221	3.72108	0.000224702	0.0478781	0.00449403	20	0.0162189
CD8+_T_GZMKhi	chr20_62658606_G_A	GMEB2	-0.0300081	-3.76594	0.000189017	0.0416399	0.00359131	19	0.0142874
CD8+_T_GZMKhi	chr20_63942653_A_G	MHENCR	-0.0310784	-3.44309	0.000631476	0.103922	0.011998	19	0.0274879
CD8+_T_GZMKhi	chr20_63637602_C_T	STMN3	0.0568309	4.98396	9.04693e-07	0.000406093	1.71892e-05	19	0.000220785
CD8+_T_GZMKhi	chr20_64219667_T_C	RTEL1	-0.0222748	-3.16739	0.00164777	0.196175	0.0313076	19	0.0472553
CD8+_T_GZMKhi	chr20_64051649_A_G	ZGPAT	-0.0457661	-3.50258	0.000509026	0.0890959	0.00916246	18	0.0237559
CD8+_T_GZMKhi	chr20_63711116_G_A	LIME1	-0.0527635	-7.47077	4.49133e-13	5.56333e-10	7.63526e-12	17	2.33256e-10
CD8+_T_GZMKhi	chr20_63631650_C_T	SLC2A4RG	0.0252338	3.50195	0.000510206	0.0892427	0.0086735	17	0.0230757
CD8+_T_GZMKhi	chr20_62866321_A_G	TPD52L2	0.0185766	3.28394	0.00110733	0.152377	0.0177173	16	0.0339956
CD8+_T_GZMKhi	chr20_63307256_G_A	DNAJC5	-0.0217921	-3.47068	0.000571606	0.0968838	0.00857409	15	0.0229364
CD8+_T_GZMKhi	chr20_63697746_G_A	UCKL1	0.0301165	4.09032	5.14357e-05	0.0141798	0.000771535	15	0.0053077
CD8+_T_GZMKhi	chr20_63837373_T_C	ZNF512B	0.0128912	3.88229	0.000119733	0.0286437	0.001796	15	0.00940389
CD8+_T_GZMKhi	chr20_63419230_T_G	PRPF6	0.0266198	4.026	6.70543e-05	0.0177381	0.00100581	15	0.00639877
CD8+_T_GZMKhi	chr20_63105523_G_A	TCEA2	-0.0176592	-3.37791	0.000796888	0.121881	0.0111564	14	0.0264203
CD8+_T_GZMKhi	chr20_64057051_T_C	RGS19	0.0284901	4.13329	4.30025e-05	0.0121873	0.000559033	13	0.00418935
CD8+_T_GZMKhi	chr20_63268719_C_G	PCMTD2	-0.0456728	-3.46567	0.000582077	0.0981165	0.00640285	11	0.019637
CD8+_T_GZMKhi	chr21_13802630_G_T	HSPA13	0.021697	4.26263	2.48502e-05	0.00764501	0.000670956	27	0.00480398
CD8+_T_GZMKhi	chr21_14538246_T_C	SAMSN1	0.0727833	7.06468	6.52496e-12	7.02696e-09	1.82699e-10	28	4.84955e-09
CD8+_T_GZMKhi	chr21_15067346_G_A	NRIP1	-0.0182451	-3.67843	0.000264437	0.0544816	0.00713979	27	0.0208313
CD8+_T_GZMKhi	chr21_16612677_T_C	BTG3	-0.0368046	-3.26687	0.00117457	0.158459	0.0305388	26	0.0465314
CD8+_T_GZMKhi	chr21_26408443_C_A	MIR155HG	-0.0118503	-3.22018	0.00137831	0.175371	0.0317011	23	0.0476203
CD8+_T_GZMKhi	chr21_25650925_A_G	MRPL39	-0.0171347	-3.35367	0.000868114	0.129363	0.0199666	23	0.0363335
CD8+_T_GZMKhi	chr21_24908251_T_C	ATP5PF	-0.0339427	-4.19111	3.37117e-05	0.00991085	0.00080908	24	0.00548294
CD8+_T_GZMKhi	chr21_26953601_A_G	APP	-0.0167929	-3.32549	0.000958326	0.1387	0.0268331	28	0.0430804
CD8+_T_GZMKhi	chr21_29088406_C_T	N6AMT1	0.0178163	3.85867	0.000131484	0.0309522	0.0032871	25	0.0135805
CD8+_T_GZMKhi	chr21_29518574_A_G	LTN1	0.0194254	3.2898	0.00108511	0.150317	0.0271277	25	0.0433486
CD8+_T_GZMKhi	chr21_28221278_C_T	RWDD2B	0.0097394	3.29781	0.00105535	0.14754	0.0253283	24	0.041636
CD8+_T_GZMKhi	chr21_29765996_C_T	USP16	-0.0325698	-3.58487	0.00037591	0.071186	0.00902184	24	0.0235627
CD8+_T_GZMKhi	chr21_28925487_A_G	CCT8	0.069606	7.01877	8.76818e-12	9.3142e-09	2.01668e-10	23	5.32549e-09
CD8+_T_GZMKhi	chr21_29171052_G_A	BACH1	0.0146388	3.26076	0.00119956	0.16059	0.0323882	27	0.0482692
CD8+_T_GZMKhi	chr21_31144555_T_C	TIAM1	-0.00996246	-3.81942	0.000153451	0.0351097	0.00445008	29	0.0161315
CD8+_T_GZMKhi	chr21_31632232_C_T	SOD1	0.022403	3.65942	0.000284192	0.0575489	0.0068206	24	0.020305
CD8+_T_GZMKhi	chr21_32099059_T_C	SCAF4	0.0229511	3.52807	0.000463685	0.0830642	0.0111284	24	0.0263801
CD8+_T_GZMKhi	chr21_31955539_C_T	MIS18A	0.0172773	3.71193	0.000232714	0.0492672	0.00511971	22	0.0174278
CD8+_T_GZMKhi	chr21_32094194_G_C	URB1	0.018117	3.22197	0.00136989	0.174688	0.0315075	23	0.0474378
CD8+_T_GZMKhi	chr21_32409134_A_T	URB1-AS1	0.0102052	3.29806	0.00105445	0.147504	0.0231979	22	0.0395504
CD8+_T_GZMKhi	chr21_31613946_T_A	EVA1C	-0.0290746	-3.5703	0.000396801	0.0740665	0.00912642	23	0.0237061
CD8+_T_GZMKhi	chr21_32353892_C_T	CFAP298	-0.022136	-3.85725	0.000132224	0.031097	0.0027767	21	0.0123209
CD8+_T_GZMKhi	chr21_31883692_G_T	SYNJ1	0.0370231	3.56551	0.000403901	0.0750105	0.00848193	21	0.0227998
CD8+_T_GZMKhi	chr21_32980630_C_T	C21orf62-AS1	-0.00887809	-3.23319	0.00131846	0.170487	0.0290061	22	0.0451311
CD8+_T_GZMKhi	chr21_32255958_C_T	IFNAR2	-0.0219458	-3.45578	0.000603253	0.100697	0.0114618	19	0.0268177
CD8+_T_GZMKhi	chr21_32502447_A_G	IL10RB	-0.0342217	-3.79555	0.000168466	0.0378728	0.00320086	19	0.0133789
CD8+_T_GZMKhi	chr21_33324959_T_C	IFNAR1	0.0290504	3.79078	0.000171629	0.0384637	0.00326095	19	0.0135243
CD8+_T_GZMKhi	chr21_33474690_G_A	TMEM50B	0.0821973	10.8861	1.53345e-24	4.83662e-21	2.76021e-23	18	1.89785e-21
CD8+_T_GZMKhi	chr21_33931656_T_C	LINC00649	0.0528602	8.15856	3.77107e-15	5.88707e-12	7.54213e-14	20	2.74657e-12
CD8+_T_GZMKhi	chr21_33948637_T_G	MRPS6	-0.0466828	-7.35409	9.80066e-13	1.16368e-09	1.86213e-11	19	5.47312e-10
CD8+_T_GZMKhi	chr21_33948637_T_G	SLC5A3	-0.0324775	-6.25443	9.63976e-10	7.41018e-07	1.83155e-08	19	3.83775e-07
CD8+_T_GZMKhi	chr21_33987891_C_G	RCAN1	-0.0145055	-3.3958	0.000747858	0.116887	0.0149572	20	0.0309886
CD8+_T_GZMKhi	chr21_34597217_A_G	RUNX1	-0.0384388	-3.43081	0.000659954	0.10733	0.0224384	34	0.0387949
CD8+_T_GZMKhi	chr21_36442715_G_A	SETD4	0.0128303	3.62292	0.000326092	0.0640201	0.0078262	24	0.0218625
CD8+_T_GZMKhi	chr21_35997513_A_G	CBR1	-0.0231739	-4.2381	2.76029e-05	0.00836518	0.000634867	23	0.00461239
CD8+_T_GZMKhi	chr21_36156559_C_A	CBR3	-0.0127108	-5.3286	1.60045e-07	8.33707e-05	3.84108e-06	24	5.66542e-05
CD8+_T_GZMKhi	chr21_36135990_G_A	DOP1B	0.0245785	3.42647	0.000670311	0.108457	0.0167578	25	0.0329792
CD8+_T_GZMKhi	chr21_36064765_A_G	CHAF1B	-0.00725698	-3.97999	8.0884e-05	0.0207107	0.00186033	23	0.00961572
CD8+_T_GZMKhi	chr21_37658669_C_A	HLCS	-0.0159595	-3.75954	0.000193753	0.0424231	0.00484383	25	0.0168915
CD8+_T_GZMKhi	chr21_37060321_G_A	PIGP	0.030237	5.65545	2.83855e-08	1.72394e-05	6.81252e-07	24	1.1417e-05
CD8+_T_GZMKhi	chr21_37278810_A_G	TTC3	-0.0406376	-4.72419	3.13369e-06	0.0012409	7.52086e-05	24	0.000817283
CD8+_T_GZMKhi	chr21_36456260_T_G	VPS26C	-0.0409954	-3.29441	0.00106789	0.148669	0.0245614	23	0.0408907
CD8+_T_GZMKhi	chr21_37988361_G_C	DYRK1A	-0.0523024	-3.49582	0.000521725	0.0907618	0.0130431	25	0.0287473
CD8+_T_GZMKhi	chr21_38107445_G_A	ETS2	0.0185444	3.87115	0.000125147	0.0297099	0.00350411	28	0.0140852
CD8+_T_GZMKhi	chr21_39874849_A_G	PSMG1	-0.0212108	-3.44107	0.000636068	0.104501	0.0197181	31	0.0360702
CD8+_T_GZMKhi	chr21_39360005_T_G	HMGN1	0.0418641	5.71312	2.07409e-08	1.2867e-05	6.42969e-07	31	1.08242e-05
CD8+_T_GZMKhi	chr21_38729528_A_T	GET1	0.0151343	3.31879	0.000981009	0.140742	0.0304113	31	0.0464197
CD8+_T_GZMKhi	chr21_41359912_C_T	MX2	0.0767902	5.53345	5.46659e-08	3.13211e-05	1.74931e-06	32	2.74879e-05
CD8+_T_GZMKhi	chr21_41436088_A_G	MX1	0.0558639	7.32257	1.20814e-12	1.41952e-09	3.86605e-11	32	1.09702e-09
CD8+_T_GZMKhi	chr21_41914151_A_G	PRDM15	0.0127382	4.01345	7.05848e-05	0.0185121	0.00218813	31	0.0106416
CD8+_T_GZMKhi	chr21_41115137_A_AT	C2CD2	-0.0112325	-3.63707	0.000309212	0.0614485	0.00927636	30	0.0239162
CD8+_T_GZMKhi	chr21_41426334_G_A	ABCG1	0.0307195	3.53614	0.000450146	0.0811959	0.0130542	29	0.028761
CD8+_T_GZMKhi	chr21_42434957_A_C	UBASH3A	0.0556656	8.11552	5.13066e-15	7.89017e-12	1.43659e-13	28	5.10241e-12
CD8+_T_GZMKhi	chr21_43292391_A_T	SLC37A1	0.0185107	3.89762	0.000112648	0.0272295	0.00292884	26	0.0127091
CD8+_T_GZMKhi	chr21_43768211_G_A	WDR4	0.0107914	3.31475	0.000994928	0.14202	0.0228833	23	0.0392304
CD8+_T_GZMKhi	chr21_42903610_C_T	NDUFV3	-0.0549613	-5.50515	6.35341e-08	3.59501e-05	1.46128e-06	23	2.32682e-05
CD8+_T_GZMKhi	chr21_42456827_T_G	PKNOX1	0.0209088	3.55956	0.000412905	0.0762091	0.0094968	23	0.0242308
CD8+_T_GZMKhi	chr21_43660671_A_T	SIK1	-0.00838004	-3.65829	0.000285416	0.0577149	0.0054229	19	0.0179806
CD8+_T_GZMKhi	chr21_43732619_G_A	PDXK	0.059753	10.165	6.74815e-22	1.7978e-18	1.34963e-20	20	7.89276e-19
CD8+_T_GZMKhi	chr21_43800745_A_AC	CSTB	-0.0827232	-9.34965	4.85752e-19	1.08944e-15	9.2293e-18	19	4.5131e-16
CD8+_T_GZMKhi	chr21_44704966_A_G	RRP1	-0.0150653	-3.47946	0.00055371	0.0947066	0.0105205	19	0.0256214
CD8+_T_GZMKhi	chr21_44637673_A_T	AGPAT3	-0.0258188	-4.0449	6.20492e-05	0.0166376	0.00130303	21	0.00762833
CD8+_T_GZMKhi	chr21_44008397_C_T	PWP2	0.0381213	9.11677	2.98284e-18	6.25956e-15	5.96567e-17	20	2.76654e-15
CD8+_T_GZMKhi	chr21_44055608_G_C	GATD3A	0.148919	33.3527	2.44671e-121	2.61551e-116	5.1381e-120	21	7.88049e-117
CD8+_T_GZMKhi	chr21_44997547_C_T	LINC01678	0.0075745	3.18162	0.00157067	0.190141	0.0329842	21	0.0488297
CD8+_T_GZMKhi	chr21_44321971_T_C	PFKL	0.0304033	3.74469	0.00020519	0.0444421	0.00451419	22	0.0162595
CD8+_T_GZMKhi	chr21_44109928_C_T	UBE2G2	0.0434166	3.62636	0.000321908	0.0633724	0.00804769	25	0.0221878
CD8+_T_GZMKhi	chr21_44756538_C_T	SUMO3	-0.0392118	-3.32615	0.00095613	0.138486	0.0229471	24	0.0392908
CD8+_T_GZMKhi	chr21_44724059_C_T	PTTG1IP	-0.0211738	-3.44304	0.000631585	0.103936	0.015158	24	0.0312135
CD8+_T_GZMKhi	chr21_44908184_T_C	ITGB2	-0.0918979	-10.7341	5.64248e-24	1.69312e-20	1.3542e-22	24	8.93395e-21
CD8+_T_GZMKhi	chr21_44929581_C_T	ITGB2-AS1	0.0586338	5.57585	4.35869e-08	2.55332e-05	1.04609e-06	24	1.70617e-05
CD8+_T_GZMKhi	chr21_44758772_A_C	FAM207A	0.0245524	3.66582	0.000277393	0.0565752	0.00693483	25	0.0204957
CD8+_T_GZMKhi	chr21_45406598_A_C	ADARB1	-0.0179432	-3.57237	0.000393765	0.0736169	0.0102379	26	0.0252313
CD8+_T_GZMKhi	chr21_46079451_G_A	POFUT2	-0.0307193	-3.36134	0.000844972	0.126982	0.0228142	27	0.0391642
CD8+_T_GZMKhi	chr21_45068816_T_C	LINC00205	0.00873519	3.60634	0.000346988	0.067042	0.00902169	26	0.0235627
CD8+_T_GZMKhi	chr21_45479943_C_T	COL18A1	0.151384	20.8704	2.56151e-67	5.5593e-63	6.65992e-66	26	2.49003e-63
CD8+_T_GZMKhi	chr21_45493056_T_A	SLC19A1	-0.00900831	-3.60568	0.000347844	0.0671794	0.00904394	26	0.0235926
CD8+_T_GZMKhi	chr21_46129655_T_C	COL6A2	-0.116406	-9.12849	2.72443e-18	5.72702e-15	4.63153e-17	17	2.1612e-15
CD8+_T_GZMKhi	chr21_46161741_C_T	SPATC1L	-0.0160928	-3.41668	0.000694208	0.111021	0.0118015	17	0.0272513
CD8+_T_GZMKhi	chr21_46280933_C_T	LSS	0.0126253	3.09873	0.00207104	0.225978	0.0331366	16	0.0489632
CD8+_T_GZMKhi	chr21_45863983_G_T	MCM3AP-AS1	-0.0153374	-3.20585	0.00144708	0.180606	0.0231533	16	0.0395064
CD8+_T_GZMKhi	chr21_46272884_C_T	MCM3AP	0.0324634	4.36577	1.58868e-05	0.00522208	0.000254189	16	0.0022697
CD8+_T_GZMKhi	chr21_46295192_T_G	YBEY	-0.0648084	-10.3697	1.22926e-22	3.43482e-19	1.84389e-21	15	1.13753e-19
CD8+_T_GZMKhi	chr21_46544730_A_C	PCNT	0.0244141	3.81664	0.000155137	0.0354417	0.00217191	14	0.0105943
CD8+_T_GZMKhi	chr21_46537419_G_A	DIP2A	0.185426	25.826	1.75817e-89	8.30878e-85	2.1098e-88	12	1.42088e-85
CD8+_T_GZMKhi	chr21_46490610_A_G	S100B	0.065099	7.40111	7.16424e-13	8.6539e-10	7.16424e-12	10	2.19505e-10
CD8+_T_GZMKhi	chr21_46537419_G_A	PRMT2	0.18681	21.3641	1.51639e-69	3.41783e-65	1.51639e-68	10	6.0923e-66
CD8+_T_GZMKhi	chr22_18039088_G_A	IL17RA	0.0244656	3.57009	0.000397107	0.0740975	0.0115161	29	0.0268842
CD8+_T_GZMKhi	chr22_16553984_G_C	HDHD5	0.0265033	3.48585	0.000541013	0.093273	0.0156894	29	0.0317991
CD8+_T_GZMKhi	chr22_17218752_T_C	ADA2	-0.0299522	-4.18715	3.42813e-05	0.01005	0.000959877	28	0.00618818
CD8+_T_GZMKhi	chr22_17802533_T_C	ATP6V1E1	0.0268534	3.83443	0.00014467	0.0334556	0.0033274	23	0.0136798
CD8+_T_GZMKhi	chr22_18137123_A_G	BID	0.0276456	3.19849	0.00148363	0.183472	0.0311563	21	0.0471147
CD8+_T_GZMKhi	chr22_17413851_T_G	LINC00528	-0.0109178	-3.77041	0.000185764	0.0410434	0.00371529	20	0.0145731
CD8+_T_GZMKhi	chr22_18001439_G_C	MICAL3	-0.0216985	-5.56959	4.50733e-08	2.63374e-05	9.4654e-07	21	1.55406e-05
CD8+_T_GZMKhi	chr22_17467580_A_G	PEX26	-0.0195064	-3.29839	0.00105323	0.14738	0.0210647	20	0.0374487
CD8+_T_GZMKhi	chr22_19145818_A_T	TMEM191B	0.00955607	3.46103	0.000591912	0.0993749	0.0106544	18	0.0257944
CD8+_T_GZMKhi	chr22_19151855_C_G	SLC25A1	0.0198017	3.26133	0.00119717	0.160386	0.0203519	17	0.0367208
CD8+_T_GZMKhi	chr22_20231667_C_G	C22orf39	0.036882	3.45863	0.000597064	0.0999624	0.0119413	20	0.0274171
CD8+_T_GZMKhi	chr22_19365242_C_G	MRPL40	-0.0492475	-4.96335	1.00043e-06	0.000444803	2.00087e-05	20	0.00025307
CD8+_T_GZMKhi	chr22_20470183_T_A	UFD1	0.0209687	3.65703	0.000286777	0.0579276	0.00573553	20	0.0185221
CD8+_T_GZMKhi	chr22_19892817_G_A	RTL10	-0.0104721	-3.48886	0.000535116	0.0924793	0.0128428	24	0.0285237
CD8+_T_GZMKhi	chr22_20654607_G_C	TXNRD2	-0.0293594	-3.34185	0.000904944	0.133195	0.0226236	25	0.0389743
CD8+_T_GZMKhi	chr22_20270671_C_T	COMT	-0.0415477	-3.542	0.000440547	0.0800086	0.0114542	26	0.0268087
CD8+_T_GZMKhi	chr22_20127355_G_A	DGCR8	0.0393576	4.05394	5.97847e-05	0.0161208	0.0015544	26	0.0085703
CD8+_T_GZMKhi	chr22_20602313_C_T	TRMT2A	0.0274744	3.56894	0.000398801	0.0743235	0.00997002	25	0.0248749
CD8+_T_GZMKhi	chr22_19156785_T_C	RANBP1	0.0258054	3.4405	0.00063739	0.104649	0.0159348	25	0.0320731
CD8+_T_GZMKhi	chr22_19628379_T_G	ZDHHC8	0.0302314	3.36352	0.000838494	0.126284	0.0201238	24	0.0364832
CD8+_T_GZMKhi	chr22_21090775_A_G	DGCR6L	0.0259327	3.64278	0.000302625	0.060433	0.00635512	21	0.0195669
CD8+_T_GZMKhi	chr22_20323930_C_T	ZNF74	-0.0147385	-3.61192	0.000339813	0.0659749	0.00679626	20	0.0202628
CD8+_T_GZMKhi	chr22_20632012_C_T	KLHL22	-0.0157645	-3.38773	0.000769636	0.119292	0.0153927	20	0.0314821
CD8+_T_GZMKhi	chr22_21358465_T_C	MED15	0.0277963	3.56014	0.000412014	0.0760789	0.00824028	20	0.0224596
CD8+_T_GZMKhi	chr22_21085226_C_T	THAP7	0.0330204	3.61951	0.000330297	0.0646877	0.00594534	18	0.0188734
CD8+_T_GZMKhi	chr22_20999039_G_A	THAP7-AS1	0.0160638	4.10527	4.83372e-05	0.0134464	0.000870069	18	0.00577724
CD8+_T_GZMKhi	chr22_20656845_C_A	HIC2	0.0385559	3.99861	7.49885e-05	0.0194607	0.00157476	21	0.00864555
CD8+_T_GZMKhi	chr22_21598119_CTT_C	YDJC	-0.0443539	-4.09915	4.95843e-05	0.0137409	0.00104127	21	0.00655775
CD8+_T_GZMKhi	chr22_21009017_G_A	PPIL2	0.0323091	3.36914	0.000822007	0.124537	0.0172621	21	0.0335157
CD8+_T_GZMKhi	chr22_22205513_C_T	YPEL1	-0.0191565	-3.28081	0.0011194	0.153514	0.0235075	21	0.039847
CD8+_T_GZMKhi	chr22_21049623_G_T	PPM1F	-0.0149238	-3.82893	0.000147833	0.0340605	0.0031045	21	0.0131498
CD8+_T_GZMKhi	chr22_22708764_G_C	TOP3B	0.0201946	3.40823	0.000715466	0.11326	0.0150248	21	0.0310699
CD8+_T_GZMKhi	chr22_22292197_T_C	AC245060.5	0.0111967	3.28856	0.00108978	0.150709	0.0228854	21	0.0392325
CD8+_T_GZMKhi	chr22_22214510_T_G	IGLV1-44	0.0243467	3.8994	0.000111851	0.0270706	0.00246072	22	0.0114446
CD8+_T_GZMKhi	chr22_22704129_G_T	IGLV2-14	0.153475	5.56894	4.52317e-08	2.64251e-05	1.17602e-06	26	1.90142e-05
CD8+_T_GZMKhi	chr22_23800143_T_A	CHCHD10	0.0483847	6.34581	5.61942e-10	4.51392e-07	1.18008e-08	21	2.53357e-07
CD8+_T_GZMKhi	chr22_23895892_T_A	MIF	-0.0654029	-8.36433	8.51698e-16	1.42526e-12	1.87373e-14	22	7.17538e-13
CD8+_T_GZMKhi	chr22_23080704_T_C	DDTL	0.0279538	4.42475	1.22517e-05	0.00416769	0.000269538	22	0.00237986
CD8+_T_GZMKhi	chr22_23528459_G_A	DDT	-0.0274461	-3.83939	0.000141878	0.0329101	0.00312132	22	0.0131893
CD8+_T_GZMKhi	chr22_25095858_C_G	SPECC1L	0.0273668	3.30495	0.00102948	0.145224	0.0277959	27	0.0440065
CD8+_T_GZMKhi	chr22_23469852_A_G	ADORA2A	-0.0293135	-3.86549	0.000127984	0.0302846	0.00319959	25	0.0133757
CD8+_T_GZMKhi	chr22_25062846_C_T	KIAA1671	-0.0256972	-5.22458	2.7266e-07	0.000136054	6.54383e-06	24	9.21275e-05
CD8+_T_GZMKhi	chr22_25059120_A_C	LRP5L	-0.010067	-3.33736	0.000919301	0.134687	0.0220632	24	0.0384438
CD8+_T_GZMKhi	chr22_26101141_G_A	ASPHD2	-0.013994	-3.60585	0.000347625	0.067145	0.00903826	26	0.0235853
CD8+_T_GZMKhi	chr22_26552921_A_G	HPS4	0.0182335	3.35479	0.000864698	0.129054	0.0224822	26	0.0388384
CD8+_T_GZMKhi	chr22_26529686_C_T	SRRD	-0.0229902	-3.50428	0.000505884	0.0886655	0.013153	26	0.0288742
CD8+_T_GZMKhi	chr22_26493727_AAAT_A	TFIP11	-0.0543568	-7.75419	6.50007e-14	8.94361e-11	1.75502e-12	27	5.67597e-11
CD8+_T_GZMKhi	chr22_26525759_A_G	TPST2	-0.0353247	-4.35294	1.68043e-05	0.00548715	0.000470519	28	0.00367506
CD8+_T_GZMKhi	chr22_26672739_C_A	MIAT	0.0599194	7.55656	2.51584e-13	3.20957e-10	7.04435e-12	28	2.15958e-10
CD8+_T_GZMKhi	chr22_26666074_T_C	MIATNB	0.0181123	4.00475	7.31362e-05	0.019054	0.00219409	30	0.0106617
CD8+_T_GZMKhi	chr22_27627136_A_G	PITPNB	0.0249611	4.13241	4.31606e-05	0.0122244	0.000906372	21	0.00594428
CD8+_T_GZMKhi	chr22_27845286_C_T	TTC28-AS1	0.0439785	6.57609	1.40368e-10	1.249e-07	2.80736e-09	20	6.51089e-08
CD8+_T_GZMKhi	chr22_27690993_T_C	CHEK2	-0.0103761	-3.77968	0.000179198	0.0398486	0.00286717	16	0.012558
CD8+_T_GZMKhi	chr22_27993270_C_T	HSCB	-0.0184105	-3.22256	0.00136718	0.174457	0.0205078	15	0.0368769
CD8+_T_GZMKhi	chr22_28792564_T_TA	XBP1	0.0398024	4.24517	2.67812e-05	0.00814802	0.000401717	15	0.00326082
CD8+_T_GZMKhi	chr22_28085083_C_T	Z93930.2	-0.020811	-3.31857	0.000981764	0.140828	0.0147265	15	0.0307287
CD8+_T_GZMKhi	chr22_28897381_C_T	RHBDD3	0.0137551	3.51127	0.000493125	0.08701	0.00838313	17	0.0226479
CD8+_T_GZMKhi	chr22_29066054_CT_C	AP1B1	0.0256642	3.16771	0.001646	0.196047	0.029628	18	0.0457029
CD8+_T_GZMKhi	chr22_29081396_T_G	THOC5	-0.0168828	-3.43225	0.000656551	0.10699	0.0124745	19	0.0280565
CD8+_T_GZMKhi	chr22_28773302_C_A	NIPSNAP1	-0.030586	-3.3667	0.000829134	0.125342	0.0157535	19	0.0318708
CD8+_T_GZMKhi	chr22_29484513_G_A	NF2	0.0195756	3.34902	0.000882418	0.130895	0.0176484	20	0.0339253
CD8+_T_GZMKhi	chr22_29261511_T_C	UQCR10	-0.0426593	-3.33014	0.000942869	0.137059	0.0188574	20	0.0351656
CD8+_T_GZMKhi	chr22_28789108_TAAG_T	ASCC2	-0.0270543	-3.18613	0.00154696	0.188268	0.0309391	20	0.0469114
CD8+_T_GZMKhi	chr22_30703940_C_T	AC003681.1	0.00819628	3.66251	0.000280893	0.0570094	0.00561786	20	0.0183275
CD8+_T_GZMKhi	chr22_30446108_T_A	OSM	-0.0192443	-3.54741	0.000431851	0.0788098	0.00777332	18	0.021789
CD8+_T_GZMKhi	chr22_30596847_G_A	TBC1D10A	0.0251905	3.54039	0.000443157	0.0803271	0.00841998	19	0.0227052
CD8+_T_GZMKhi	chr22_30602727_T_C	RNF215	0.0147918	5.60642	3.69896e-08	2.19669e-05	7.02803e-07	19	1.17601e-05
CD8+_T_GZMKhi	chr22_30506290_T_A	SEC14L2	-0.0232493	-3.73774	0.000210765	0.0454358	0.00400453	19	0.0151917
CD8+_T_GZMKhi	chr22_30447822_G_C	MTFP1	-0.0307953	-4.56405	6.55759e-06	0.00239408	0.000124594	19	0.00125883
CD8+_T_GZMKhi	chr22_30429709_A_C	AC004832.6	-0.0573637	-9.68616	3.35108e-20	8.04916e-17	6.36705e-19	19	3.35471e-17
CD8+_T_GZMKhi	chr22_29714563_C_T	SLC35E4	0.0160704	3.73535	0.000212708	0.0457741	0.00382875	18	0.0148167
CD8+_T_GZMKhi	chr22_29940124_C_T	MORC2	0.0216692	3.77794	0.000180417	0.0400789	0.00288667	16	0.0126026
CD8+_T_GZMKhi	chr22_30673757_C_T	TUG1	-0.0283881	-3.25062	0.00124208	0.163958	0.0198732	16	0.0362335
CD8+_T_GZMKhi	chr22_31054561_T_C	SELENOM	-0.0242067	-3.51698	0.000482928	0.0856567	0.00724392	15	0.0209902
CD8+_T_GZMKhi	chr22_32189600_G_A	RNF185	-0.0204581	-3.47786	0.000556924	0.0950834	0.00891079	16	0.0234136
CD8+_T_GZMKhi	chr22_30534504_C_T	LIMK2	0.0348041	3.93905	9.54283e-05	0.0237966	0.00152685	16	0.00847444
CD8+_T_GZMKhi	chr22_31165036_G_A	PIK3IP1	0.0411892	3.18275	0.00156471	0.189654	0.0250354	16	0.0413498
CD8+_T_GZMKhi	chr22_31967978_T_C	DRG1	0.0181607	3.28826	0.00109089	0.150783	0.020727	19	0.0371036
CD8+_T_GZMKhi	chr22_32612254_C_T	PISD	0.0332983	3.30014	0.00104685	0.146771	0.0198902	19	0.0362478
CD8+_T_GZMKhi	chr22_31459968_T_C	DEPDC5	-0.0146832	-3.30213	0.00103964	0.146202	0.0207928	20	0.0371679
CD8+_T_GZMKhi	chr22_31945683_A_G	YWHAH	0.0397752	3.61533	0.000335509	0.0654211	0.00637468	19	0.0195913
CD8+_T_GZMKhi	chr22_32378538_C_T	FBXO7	-0.022627	-3.37994	0.000791184	0.121303	0.0158237	20	0.0319552
CD8+_T_GZMKhi	chr22_35353195_CCTT_C	HMGXB4	0.0217451	3.87887	0.000121371	0.0289746	0.00315564	26	0.0132694
CD8+_T_GZMKhi	chr22_34884453_G_T	TOM1	0.0208769	3.82782	0.000148481	0.0341801	0.00386051	26	0.0148889
CD8+_T_GZMKhi	chr22_35136066_T_C	MCM5	-0.0160751	-3.30154	0.00104178	0.146358	0.0260444	25	0.0423296
CD8+_T_GZMKhi	chr22_35684459_T_C	APOL6	-0.0356674	-3.42135	0.000682694	0.109865	0.0163847	24	0.0325909
CD8+_T_GZMKhi	chr22_35559851_T_A	APOL3	0.0231552	3.53296	0.00045544	0.0819415	0.0100197	22	0.0249355
CD8+_T_GZMKhi	chr22_36176359_T_C	APOL1	-0.0353569	-3.59907	0.00035654	0.0684444	0.00784388	22	0.0218927
CD8+_T_GZMKhi	chr22_36432871_C_T	MYH9	-0.0303863	-3.80526	0.0001622	0.0367323	0.0038928	24	0.0149536
CD8+_T_GZMKhi	chr22_35605522_T_C	EIF3D	-0.0251811	-3.33446	0.000928709	0.135574	0.0204316	22	0.0367965
CD8+_T_GZMKhi	chr22_37378004_G_A	IFT27	0.0145384	3.4333	0.000654094	0.106696	0.013736	21	0.0295566
CD8+_T_GZMKhi	chr22_36872856_G_A	NCF4	-0.0151468	-4.54485	7.15417e-06	0.0025889	0.000150238	21	0.00147103
CD8+_T_GZMKhi	chr22_36272137_G_A	MPST	-0.0241468	-4.08469	5.26503e-05	0.0144762	0.00110566	21	0.00684087
CD8+_T_GZMKhi	chr22_38099405_G_A	IL2RB	-0.026693	-3.63223	0.000314884	0.0623411	0.00692745	22	0.0204842
CD8+_T_GZMKhi	chr22_37225911_G_A	RAC2	0.0421487	6.86096	2.39415e-11	2.40338e-08	5.02771e-10	21	1.27354e-08
CD8+_T_GZMKhi	chr22_37578610_G_C	CYTH4	0.0362655	3.58041	0.000382184	0.0720239	0.00802587	21	0.0221573
CD8+_T_GZMKhi	chr22_37899264_T_C	GGA1	0.0455426	3.50996	0.000495489	0.0873409	0.00990978	20	0.0247954
CD8+_T_GZMKhi	chr22_37513008_A_G	SH3BP1	-0.0544272	-3.40025	0.000736105	0.115573	0.0147221	20	0.0307225
CD8+_T_GZMKhi	chr22_37110979_G_A	PDXP	-0.0241863	-3.68391	0.000258983	0.053618	0.00517965	20	0.0175364
CD8+_T_GZMKhi	chr22_37673615_G_A	LGALS1	0.178693	9.51952	1.26904e-19	2.94898e-16	2.53808e-18	20	1.28415e-16
CD8+_T_GZMKhi	chr22_37195767_C_T	NOL12	0.0289053	3.33889	0.000914396	0.134203	0.0182879	20	0.0345799
CD8+_T_GZMKhi	chr22_37377055_C_G	ANKRD54	0.0174595	3.3634	0.000838835	0.126295	0.0167767	20	0.0329953
CD8+_T_GZMKhi	chr22_38349769_T_C	EIF3L	-0.030555	-3.44228	0.00063331	0.104158	0.0126662	20	0.0282941
CD8+_T_GZMKhi	chr22_37517590_T_C	POLR2F	-0.0410357	-3.2998	0.00104807	0.146857	0.0220095	21	0.0383855
CD8+_T_GZMKhi	chr22_38435199_C_A	PICK1	0.0138608	3.15922	0.00169357	0.199701	0.0338713	20	0.0496457
CD8+_T_GZMKhi	chr22_37694147_G_A	PLA2G6	0.0267068	4.20248	3.21256e-05	0.00952244	0.000706763	22	0.00498785
CD8+_T_GZMKhi	chr22_38176433_G_C	MAFF	0.0363995	6.88894	2.00612e-11	2.04212e-08	4.01224e-10	20	1.028e-08
CD8+_T_GZMKhi	chr22_37576279_T_C	TMEM184B	0.0125188	3.2207	0.00137584	0.175157	0.0288926	21	0.0450206
CD8+_T_GZMKhi	chr22_39228166_TACTC_T	CSNK1E	-0.0196194	-3.68878	0.000254223	0.0528141	0.00508446	20	0.0173584
CD8+_T_GZMKhi	chr22_38728462_C_T	DDX17	0.0299154	3.92895	9.93809e-05	0.0246267	0.00188824	19	0.00970627
CD8+_T_GZMKhi	chr22_39227384_A_G	CBY1	0.011112	3.17131	0.00162619	0.194434	0.0292714	18	0.0453752
CD8+_T_GZMKhi	chr22_39213126_G_A	TOMM22	-0.0453563	-3.59833	0.00035752	0.0685803	0.00643537	18	0.019682
CD8+_T_GZMKhi	chr22_38484092_GA_G	JOSD1	-0.0213556	-3.50509	0.000504385	0.0884967	0.00907892	18	0.0236421
CD8+_T_GZMKhi	chr22_39312274_G_A	GTPBP1	0.0329455	3.3153	0.000993046	0.141842	0.0178748	18	0.0341572
CD8+_T_GZMKhi	chr22_38962032_A_C	SUN2	-0.0424566	-4.56991	6.38489e-06	0.0023393	0.000114928	18	0.00117524
CD8+_T_GZMKhi	chr22_38278166_A_G	DNAL4	-0.0147551	-3.3215	0.000971792	0.139996	0.0174923	18	0.0337633
CD8+_T_GZMKhi	chr22_39657762_C_T	NPTXR	0.0159477	3.47386	0.000565072	0.0960934	0.0101713	18	0.0251393
CD8+_T_GZMKhi	chr22_39267180_A_G	CBX6	0.0191416	3.70584	0.000238203	0.0502031	0.00428765	18	0.01579
CD8+_T_GZMKhi	chr22_39233604_G_A	APOBEC3C	0.0599686	3.59695	0.000359371	0.0688686	0.00646869	18	0.0197402
CD8+_T_GZMKhi	chr22_39086804_G_A	APOBEC3G	-0.065095	-4.96148	1.00958e-06	0.000448527	1.81724e-05	18	0.00023208
CD8+_T_GZMKhi	chr22_39091660_A_G	APOBEC3H	-0.0157458	-3.42832	0.000665868	0.107963	0.0119856	18	0.0274714
CD8+_T_GZMKhi	chr22_38401013_T_A	CBX7	-0.0238321	-3.44627	0.000624282	0.103061	0.0112371	18	0.0265245
CD8+_T_GZMKhi	chr22_39702839_G_A	RPL3	0.0185979	3.43957	0.000639507	0.10491	0.0108716	17	0.0260731
CD8+_T_GZMKhi	chr22_39351666_T_A	SYNGR1	0.0507798	7.45142	5.11498e-13	6.29498e-10	8.69547e-12	17	2.64186e-10
CD8+_T_GZMKhi	chr22_39915651_G_C	MIEF1	0.030008	3.24265	0.00127647	0.166796	0.0204235	16	0.0367899
CD8+_T_GZMKhi	chr22_39542604_C_CT	ATF4	0.0398867	3.88126	0.000120224	0.028741	0.00192358	16	0.00982276
CD8+_T_GZMKhi	chr22_40807312_C_T	ADSL	0.041468	3.44424	0.000628857	0.103606	0.008804	14	0.0232625
CD8+_T_GZMKhi	chr22_40363304_A_G	SGSM3	-0.0303653	-3.35721	0.000857364	0.128284	0.0120031	14	0.0274944
CD8+_T_GZMKhi	chr22_39604437_G_A	MRTFA	-0.0251338	-3.1032	0.00204068	0.223948	0.0306103	15	0.0466039
CD8+_T_GZMKhi	chr22_41839215_C_G	EP300	0.0235789	3.15398	0.00172354	0.20194	0.0293002	17	0.0454014
CD8+_T_GZMKhi	chr22_41172476_T_C	L3MBTL2	-0.0155138	-3.25856	0.00120864	0.161307	0.0193382	16	0.0356609
CD8+_T_GZMKhi	chr22_41133140_G_A	ZC3H7B	-0.0245597	-3.7561	0.000196348	0.0428789	0.00333792	17	0.0137054
CD8+_T_GZMKhi	chr22_41958638_T_A	POLR3H	0.0190226	3.24962	0.00124633	0.16432	0.0211875	17	0.0375678
CD8+_T_GZMKhi	chr22_41292546_C_G	PMM1	-0.019138	-3.14054	0.00180273	0.207907	0.0306463	17	0.0466357
CD8+_T_GZMKhi	chr22_40670594_A_C	DESI1	-0.0482672	-3.2555	0.00122144	0.162266	0.0207645	17	0.0371417
CD8+_T_GZMKhi	chr22_41694065_A_C	SNU13	-0.0467671	-3.53575	0.000450792	0.0812933	0.00811425	18	0.0222812
CD8+_T_GZMKhi	chr22_40828389_G_C	MEI1	0.0478922	4.56975	6.3896e-06	0.00234084	0.000121402	19	0.00123138
CD8+_T_GZMKhi	chr22_41232150_A_G	SREBF2-AS1	0.0168965	3.36808	0.000825099	0.124881	0.0148518	18	0.0308682
CD8+_T_GZMKhi	chr22_41407275_C_T	TNFRSF13C	-0.0197507	-3.30616	0.00102517	0.144821	0.0194782	19	0.0358159
CD8+_T_GZMKhi	chr22_41960478_G_C	CENPM	-0.0109594	-3.69766	0.00024576	0.0514461	0.00466943	19	0.0165645
CD8+_T_GZMKhi	chr22_42144550_G_A	NAGA	-0.0134586	-4.11086	4.72251e-05	0.0131908	0.000897278	19	0.00590232
CD8+_T_GZMKhi	chr22_42027106_G_C	SMDT1	0.306654	36.3774	2.58051e-133	3.77484e-128	4.90297e-132	19	1.10777e-128
CD8+_T_GZMKhi	chr22_42761037_G_A	NDUFA6	-0.0243411	-3.8527	0.000134624	0.0315507	0.00255785	19	0.0117134
CD8+_T_GZMKhi	chr22_41834345_TCA_T	NDUFA6-DT	-0.0120631	-3.97067	8.39973e-05	0.0213826	0.00167995	20	0.00901552
CD8+_T_GZMKhi	chr22_42510832_C_T	RRP7A	0.0939182	8.1815	3.1988e-15	5.01199e-12	6.71748e-14	21	2.45605e-12
CD8+_T_GZMKhi	chr22_41871601_C_A	POLDIP3	0.0210142	3.54496	0.000435757	0.0793393	0.0091509	21	0.02374
CD8+_T_GZMKhi	chr22_43307985_A_G	Z93241.1	0.0328161	3.36242	0.000841746	0.126613	0.0176767	21	0.0339527
CD8+_T_GZMKhi	chr22_42580822_C_A	CYB5R3	-0.0313511	-4.78117	2.39746e-06	0.000976214	5.03467e-05	21	0.000575099
CD8+_T_GZMKhi	chr22_42985453_G_A	PACSIN2	0.026461	4.68187	3.8167e-06	0.00147817	9.16007e-05	24	0.000968858
CD8+_T_GZMKhi	chr22_43097643_G_A	TTLL1	-0.0174266	-4.20622	3.16192e-05	0.00938947	0.000727241	23	0.00508788
CD8+_T_GZMKhi	chr22_43407881_T_C	BIK	-0.0110752	-4.13729	4.22887e-05	0.0120068	0.000972639	23	0.00624669
CD8+_T_GZMKhi	chr22_43112216_G_T	TSPO	0.0543765	3.91798	0.000103845	0.0254992	0.00238844	23	0.0112303
CD8+_T_GZMKhi	chr22_42476122_T_A	TTLL12	0.0222996	3.7347	0.000213244	0.0458698	0.00490462	23	0.0170117
CD8+_T_GZMKhi	chr22_43945518_C_A	SAMM50	-0.0504066	-4.85336	1.70118e-06	0.000717339	5.10354e-05	30	0.000582111
CD8+_T_GZMKhi	chr22_44025723_T_TTCTC	PARVB	-0.0299962	-6.53766	1.77407e-10	1.55487e-07	5.85442e-09	33	1.30658e-07
CD8+_T_GZMKhi	chr22_44186940_T_G	PARVG	-0.0339314	-4.5343	7.50415e-06	0.00270067	0.000232629	31	0.00211127
CD8+_T_GZMKhi	chr22_44447370_G_A	RTL6	0.0230854	4.59529	5.6873e-06	0.00211189	0.000181994	32	0.00172629
CD8+_T_GZMKhi	chr22_44361429_T_A	PRR5	-0.0246765	-3.49038	0.000532171	0.0920733	0.0175617	33	0.033831
CD8+_T_GZMKhi	chr22_44419179_T_C	NUP50-DT	0.0116206	3.79199	0.00017082	0.0383176	0.00546623	32	0.0180574
CD8+_T_GZMKhi	chr22_45215570_C_A	NUP50	-0.0297019	-3.89733	0.000112779	0.0272571	0.00349615	31	0.0140691
CD8+_T_GZMKhi	chr22_45251550_G_C	KIAA0930	0.0467038	11.8422	3.39016e-28	1.31864e-24	1.05095e-26	31	8.68375e-25
CD8+_T_GZMKhi	chr22_45330464_A_G	FAM118A	-0.280327	-25.1509	1.68318e-86	6.74332e-82	4.7129e-85	28	2.92119e-82
CD8+_T_GZMKhi	chr22_44723143_G_A	ATXN10	-0.0308914	-3.34101	0.00090761	0.133483	0.0245055	27	0.0408338
CD8+_T_GZMKhi	chr22_46458501_A_G	PRR34-AS1	-0.0142294	-3.33925	0.000913249	0.134088	0.0210047	23	0.0373919
CD8+_T_GZMKhi	chr22_45266593_T_C	PPARA	0.0156646	3.92317	0.000101711	0.025069	0.00233936	23	0.0110918
CD8+_T_GZMKhi	chr22_45456568_T_C	CDPF1	0.0305928	3.86024	0.00013067	0.0307944	0.00287474	22	0.0125763
CD8+_T_GZMKhi	chr22_46903089_T_C	TRMU	-0.0213615	-3.48189	0.000548837	0.0941112	0.0115256	21	0.026897
CD8+_T_GZMKhi	chr22_46625329_A_G	GRAMD4	0.0138047	4.61996	5.07949e-06	0.00190894	0.000106669	21	0.00110336
CD8+_T_GZMKhi	chr22_46757863_G_A	AL118516.1	-0.0752655	-11.2479	6.62985e-26	2.24649e-22	1.32597e-24	20	9.78284e-23
CD8+_T_GZMKhi	chr22_49553927_C_T	C22orf34	-0.0131129	-3.8461	0.000138172	0.0322252	0.0059414	43	0.018868
CD8+_T_GZMKhi	chr22_49674346_T_G	Z97192.3	-0.0119143	-7.02936	8.19132e-12	8.72664e-09	3.1127e-10	38	8.06271e-09
CD8+_T_GZMKhi	chr22_50162634_T_C	BRD1	-0.0197067	-3.38219	0.000784903	0.120677	0.0274716	35	0.0436852
CD8+_T_GZMKhi	chr22_50287124_T_C	ALG12	0.0231422	3.75748	0.000195303	0.0426957	0.0062497	32	0.0193944
CD8+_T_GZMKhi	chr22_49919711_G_A	CRELD2	0.0453836	4.87389	1.54185e-06	0.000657857	4.77973e-05	31	0.000549519
CD8+_T_GZMKhi	chr22_49938676_T_C	PIM3	0.0329429	3.79262	0.000170399	0.0382339	0.00511197	30	0.0174155
CD8+_T_GZMKhi	chr22_49406423_A_G	TRABD	-0.0519362	-3.38357	0.000781081	0.120279	0.019527	25	0.035871
CD8+_T_GZMKhi	chr22_49228031_T_C	AL022328.4	0.0188055	3.54387	0.000437509	0.0795804	0.0109377	25	0.0261516
CD8+_T_GZMKhi	chr22_50677098_T_C	TUBGCP6	-0.0263294	-3.26785	0.00117062	0.15813	0.0292656	25	0.045374
CD8+_T_GZMKhi	chr22_50248401_G_A	HDAC10	-0.0306163	-3.22434	0.00135888	0.173793	0.032613	24	0.0484822
CD8+_T_GZMKhi	chr22_50351527_G_A	DENND6B	-0.0133589	-4.20004	3.246e-05	0.00960413	0.000746579	23	0.00518193
CD8+_T_GZMKhi	chr22_50457956_A_G	PPP6R2	0.024716	3.68432	0.000258579	0.0535454	0.00568874	22	0.018443
CD8+_T_GZMKhi	chr22_50292881_A_G	SBF1	0.0270418	3.38953	0.000764714	0.118745	0.0145296	19	0.0304896
CD8+_T_GZMKhi	chr22_50520623_A_G	LMF2	-0.0404343	-4.81904	2.00366e-06	0.000830654	3.60659e-05	18	0.000428997
CD8+_T_GZMKhi	chr22_49953064_C_T	SCO2	-0.0258521	-4.16304	3.79535e-05	0.0109569	0.000683163	18	0.00486519
CD8+_T_GZMKhi	chr22_50543225_AT_A	TYMP	0.0411347	4.59106	5.79818e-06	0.00214854	0.000104367	18	0.00108296
CD8+_T_GZMKhi	chr22_50052068_C_T	ODF3B	0.026765	3.42434	0.000675445	0.109016	0.012158	18	0.0276851
CD8+_T_GZMKhi	chr22_49713748_C_T	KLHDC7B	-0.0326039	-3.20718	0.00144058	0.180133	0.0259304	18	0.0422257
CD8+_T_GZMKhi	chr22_50578653_T_A	CPT1B	0.0173716	5.86573	8.92993e-09	5.88997e-06	1.51809e-07	17	2.80475e-06
CD8+_T_GZMKhi	chr22_50587312_C_T	CHKB	0.188075	17.813	1.45682e-53	1.89208e-49	2.4766e-52	17	5.99525e-50
CD8+_T_GZMKhi	chr22_50660015_A_G	ARSA	-0.0302562	-3.83025	0.000147071	0.0339309	0.0025002	17	0.0115527
CD8+_T_GZMKhi	chr3_2858796_A_C	IL5RA	0.025143	3.33174	0.000937587	0.136492	0.031878	34	0.0477895
CD8+_T_GZMKhi	chr3_2221127_C_G	TRNT1	0.0262429	3.7984	0.000166603	0.0375285	0.00549791	33	0.0181207
CD8+_T_GZMKhi	chr3_2840019_C_A	CRBN	-0.0379053	-3.69775	0.000245677	0.051432	0.00810735	33	0.0222742
CD8+_T_GZMKhi	chr3_4773078_T_C	SUMF1	-0.041394	-3.75636	0.000196155	0.0428448	0.00843466	43	0.0227295
CD8+_T_GZMKhi	chr3_4756578_A_G	SETMAR	-0.00857359	-3.43456	0.000651133	0.106352	0.0201851	31	0.0365519
CD8+_T_GZMKhi	chr3_5261933_C_G	BHLHE40-AS1	0.0140323	3.50559	0.00050346	0.088403	0.0166142	33	0.0328278
CD8+_T_GZMKhi	chr3_5079048_C_T	ARL8B	-0.0230676	-3.59138	0.000366908	0.0699384	0.011741	32	0.0271764
CD8+_T_GZMKhi	chr3_9375148_C_T	THUMPD3-AS1	0.0307191	4.93205	1.16473e-06	0.000511945	2.56241e-05	22	0.000316233
CD8+_T_GZMKhi	chr3_10287693_T_C	THUMPD3	0.0435435	3.82231	0.000151727	0.0347806	0.003338	22	0.0137054
CD8+_T_GZMKhi	chr3_8695131_A_G	SETD5	0.0297731	3.80466	0.000162581	0.0368038	0.00357678	22	0.0142499
CD8+_T_GZMKhi	chr3_9635282_G_A	BRPF1	-0.0371693	-3.63394	0.000312874	0.0620188	0.00719611	23	0.0209195
CD8+_T_GZMKhi	chr3_9936551_GTATATA_G	OGG1	0.0184094	3.54723	0.000432125	0.0788395	0.00993888	23	0.024833
CD8+_T_GZMKhi	chr3_9843338_T_C	ARPC4	0.0340271	4.37826	1.50398e-05	0.00497822	0.000345916	23	0.00290192
CD8+_T_GZMKhi	chr3_9837350_A_G	TTLL3	0.0143865	3.22538	0.00135407	0.173373	0.0311436	23	0.0471009
CD8+_T_GZMKhi	chr3_9284135_TA_T	RPUSD3	0.0395416	3.87085	0.000125295	0.0297412	0.00275649	22	0.0122675
CD8+_T_GZMKhi	chr3_10379191_G_A	JAGN1	-0.0219086	-3.5103	0.000494869	0.0872519	0.0108871	22	0.0260922
CD8+_T_GZMKhi	chr3_9696856_G_A	IL17RC	0.0172663	3.52572	0.000467711	0.0835954	0.0107573	23	0.0259298
CD8+_T_GZMKhi	chr3_10543887_T_C	CRELD1	-0.0202761	-3.60253	0.000351955	0.0677337	0.00774302	22	0.0217454
CD8+_T_GZMKhi	chr3_9928758_C_T	FANCD2	-0.0130336	-3.2861	0.00109908	0.151551	0.0252787	23	0.0415919
CD8+_T_GZMKhi	chr3_10939358_C_T	BRK1	-0.0280134	-3.68621	0.000256722	0.05323	0.00564789	22	0.0183753
CD8+_T_GZMKhi	chr3_9610600_G_A	VHL	-0.0231615	-3.84366	0.000139511	0.0324751	0.00306924	22	0.0130616
CD8+_T_GZMKhi	chr3_11033817_T_C	IRAK2	0.0128063	3.7747	0.000182702	0.0404972	0.00420215	23	0.015613
CD8+_T_GZMKhi	chr3_11044427_C_G	TATDN2	-0.0298688	-3.63696	0.00030934	0.0614686	0.00680548	22	0.0202802
CD8+_T_GZMKhi	chr3_11919376_G_C	ATG7	0.0162269	3.42809	0.000666432	0.107989	0.0179937	27	0.0342784
CD8+_T_GZMKhi	chr3_11736782_A_G	VGLL4	0.024958	3.37799	0.00079668	0.121857	0.0207137	26	0.0370925
CD8+_T_GZMKhi	chr3_12827030_G_A	TAMM41	0.0243756	3.55771	0.000415729	0.0766171	0.00956178	23	0.0243161
CD8+_T_GZMKhi	chr3_11895591_G_GA	TSEN2	0.0125777	3.50173	0.000510604	0.0892973	0.0122545	24	0.0277988
CD8+_T_GZMKhi	chr3_13184580_C_T	MKRN2	-0.0170361	-3.31673	0.000988094	0.14134	0.0237143	24	0.0400515
CD8+_T_GZMKhi	chr3_12974780_A_T	RAF1	-0.0419484	-3.41568	0.000696694	0.11132	0.0174174	25	0.0336828
CD8+_T_GZMKhi	chr3_12174156_A_G	RPL32	0.0149825	4.32387	1.90736e-05	0.00611534	0.000457765	24	0.00359724
CD8+_T_GZMKhi	chr3_13069144_G_T	IQSEC1	-0.0291288	-4.3587	1.63864e-05	0.00537022	0.000458819	28	0.0036035
CD8+_T_GZMKhi	chr3_13303950_C_T	CHCHD4	-0.0124705	-3.51274	0.000490477	0.0866635	0.0122619	25	0.027803
CD8+_T_GZMKhi	chr3_14512763_G_A	TMEM43	0.0315908	3.82364	0.000150932	0.0346323	0.00377331	25	0.0146986
CD8+_T_GZMKhi	chr3_14373974_C_T	AC093495.1	0.00881196	3.69617	0.000247161	0.0516712	0.00617903	25	0.0192751
CD8+_T_GZMKhi	chr3_13708643_T_C	XPC	-0.0389988	-3.26538	0.00118063	0.15898	0.0295158	25	0.0455933
CD8+_T_GZMKhi	chr3_14478000_C_G	LSM3	0.0459225	3.36704	0.000828117	0.125218	0.0207029	25	0.0370814
CD8+_T_GZMKhi	chr3_14650807_T_G	CCDC174	0.0248901	3.91136	0.000106636	0.0260513	0.00245263	23	0.0114205
CD8+_T_GZMKhi	chr3_14648931_C_A	FGD5-AS1	-0.029988	-3.38375	0.000780563	0.120221	0.0171724	22	0.0334183
CD8+_T_GZMKhi	chr3_14786607_C_T	NR2C2	-0.0228495	-3.57922	0.000383885	0.0722621	0.00882937	23	0.0232971
CD8+_T_GZMKhi	chr3_14135694_T_C	MRPS25	-0.0190618	-3.35407	0.000866872	0.129223	0.0190712	22	0.0353909
CD8+_T_GZMKhi	chr3_14629129_G_A	CAPN7	-0.0338633	-3.74255	0.000206896	0.044748	0.00475861	23	0.0167354
CD8+_T_GZMKhi	chr3_16044500_A_G	SH3BP5-AS1	0.0234223	3.64274	0.000302668	0.0604401	0.00696136	23	0.0205411
CD8+_T_GZMKhi	chr3_15301343_T_C	SH3BP5	0.0554597	7.65672	1.27112e-13	1.68074e-10	3.05068e-12	24	9.66113e-11
CD8+_T_GZMKhi	chr3_14769751_G_A	METTL6	-0.0210011	-4.20543	3.17252e-05	0.00941712	0.000697954	22	0.00494056
CD8+_T_GZMKhi	chr3_16447585_T_C	EAF1	-0.018418	-3.25089	0.00124092	0.163875	0.0273002	22	0.0435156
CD8+_T_GZMKhi	chr3_15930644_C_T	HACL1	0.0399653	3.46662	0.000580085	0.0978698	0.013342	23	0.0291019
CD8+_T_GZMKhi	chr3_15658784_C_A	ANKRD28	0.0207847	4.47727	9.69787e-06	0.00338352	0.000242447	25	0.00218379
CD8+_T_GZMKhi	chr3_16052017_T_C	DPH3	-0.0254928	-3.38817	0.000768436	0.119139	0.0169056	22	0.0331365
CD8+_T_GZMKhi	chr3_16291481_A_G	OXNAD1	0.0963272	11.8355	3.60116e-28	1.39778e-24	8.28267e-27	23	6.88438e-25
CD8+_T_GZMKhi	chr3_16503621_C_G	RFTN1	0.0395609	5.48133	7.20713e-08	4.03836e-05	1.65764e-06	23	2.61237e-05
CD8+_T_GZMKhi	chr3_17144236_T_G	PLCL2	-0.0478933	-3.36022	0.000848299	0.127321	0.0178143	21	0.0340983
CD8+_T_GZMKhi	chr3_18889490_T_C	TBC1D5	0.0308986	3.31914	0.000979826	0.140614	0.0274351	28	0.0436464
CD8+_T_GZMKhi	chr3_20323332_C_T	RAB5A	0.0502649	3.3951	0.000749728	0.117074	0.0157443	21	0.031862
CD8+_T_GZMKhi	chr3_19505692_C_T	KAT2B	-0.0189142	-3.37914	0.00079342	0.121507	0.0182487	23	0.0345408
CD8+_T_GZMKhi	chr3_22891915_G_A	UBE2E1	-0.0425294	-3.51773	0.000481601	0.0854698	0.0134848	28	0.0292716
CD8+_T_GZMKhi	chr3_24722633_T_C	RPL15	-0.0375226	-4.00788	7.22094e-05	0.018862	0.00194965	27	0.00990376
CD8+_T_GZMKhi	chr3_23761421_C_CCCA	NR1D2	0.0480694	3.80086	0.000165008	0.0372317	0.00462022	28	0.016472
CD8+_T_GZMKhi	chr3_24682154_C_T	TOP2B	0.0210984	3.79158	0.00017109	0.038368	0.00427724	25	0.0157668
CD8+_T_GZMKhi	chr3_27744579_G_A	LINC02084	-0.040396	-4.14782	4.04616e-05	0.0115758	0.000890155	22	0.00587109
CD8+_T_GZMKhi	chr3_28515745_G_A	CMC1	0.0715808	6.19086	1.39807e-09	1.04725e-06	3.35536e-08	24	6.79225e-07
CD8+_T_GZMKhi	chr3_27859768_A_G	AZI2	0.0421492	3.99173	7.71187e-05	0.01992	0.00177373	23	0.00932965
CD8+_T_GZMKhi	chr3_30792155_C_T	TGFBR2	0.0318133	3.53195	0.000457135	0.0821722	0.0132569	29	0.0289994
CD8+_T_GZMKhi	chr3_31201134_G_A	STT3B	0.0389241	3.76419	0.0001903	0.0418558	0.00570899	30	0.018478
CD8+_T_GZMKhi	chr3_31894455_T_G	OSBPL10	0.0198997	3.44273	0.000632301	0.104035	0.0214982	34	0.0378833
CD8+_T_GZMKhi	chr3_32996260_A_C	GPD1L	0.01757	3.30162	0.00104146	0.146351	0.0291609	28	0.0452741
CD8+_T_GZMKhi	chr3_32308158_G_A	CMTM8	-0.0229111	-6.82165	3.06629e-11	3.03523e-08	8.58563e-10	28	2.11964e-08
CD8+_T_GZMKhi	chr3_32460409_T_C	CMTM7	-0.0694966	-6.52147	1.95742e-10	1.70465e-07	5.48078e-09	28	1.22736e-07
CD8+_T_GZMKhi	chr3_32216349_G_A	CMTM6	-0.0279728	-3.64664	0.000298257	0.059752	0.00805293	27	0.0221947
CD8+_T_GZMKhi	chr3_33214462_A_T	DYNC1LI1	-0.0238848	-3.78246	0.000177272	0.0395044	0.00478634	27	0.016786
CD8+_T_GZMKhi	chr3_32406177_G_T	CCR4	0.0235825	3.89731	0.000112784	0.0272571	0.00281961	25	0.0124362
CD8+_T_GZMKhi	chr3_32867140_C_T	CRTAP	0.0223003	3.39325	0.000754677	0.117643	0.0181122	24	0.0344038
CD8+_T_GZMKhi	chr3_32627598_A_G	UBP1	0.0199297	4.0869	5.21723e-05	0.0143642	0.00114779	22	0.00701726
CD8+_T_GZMKhi	chr3_33607340_T_A	CLASP2	0.0412951	3.20124	0.0014699	0.182384	0.0338077	23	0.0495932
CD8+_T_GZMKhi	chr3_33804220_C_G	PDCD6IP	0.0285119	4.37634	1.51675e-05	0.00501402	0.000303349	20	0.00261843
CD8+_T_GZMKhi	chr3_36443331_C_T	TRANK1	-0.0319053	-3.2867	0.00109679	0.151352	0.0219359	20	0.0383117
CD8+_T_GZMKhi	chr3_37802326_A_G	EPM2AIP1	0.0349162	3.28783	0.00109253	0.150962	0.0207581	19	0.0371343
CD8+_T_GZMKhi	chr3_37054533_T_C	GOLGA4	-0.024974	-3.41776	0.000691541	0.110775	0.0110647	16	0.0263028
CD8+_T_GZMKhi	chr3_38530514_T_A	PLCD1	0.0355172	3.64124	0.000304393	0.0607023	0.00517467	17	0.017528
CD8+_T_GZMKhi	chr3_37723327_G_GT	DLEC1	0.0131022	3.66089	0.000282625	0.0572854	0.00508724	18	0.0173628
CD8+_T_GZMKhi	chr3_38582762_T_C	ACAA1	-0.0336568	-3.17009	0.00163287	0.194994	0.0293917	18	0.0454887
CD8+_T_GZMKhi	chr3_38616408_A_T	OXSR1	-0.0407109	-3.58611	0.000374174	0.0709315	0.00673513	18	0.0201673
CD8+_T_GZMKhi	chr3_38420888_A_G	ACVR2B	-0.00813238	-3.46313	0.000587451	0.0987903	0.011749	20	0.0271886
CD8+_T_GZMKhi	chr3_38612533_C_T	EXOG	0.0251158	3.83792	0.000142701	0.0330573	0.00299673	21	0.0128787
CD8+_T_GZMKhi	chr3_39945249_C_G	GORASP1	-0.012914	-3.93383	9.74532e-05	0.0242155	0.00224142	23	0.0108053
CD8+_T_GZMKhi	chr3_39380648_A_G	CX3CR1	0.0536686	3.28741	0.0010941	0.151126	0.0273526	25	0.0435668
CD8+_T_GZMKhi	chr3_38652770_A_G	SLC25A38	0.0303091	3.2148	0.00140378	0.177264	0.0336906	24	0.049484
CD8+_T_GZMKhi	chr3_39403242_G_A	RPSA	-0.0285871	-4.51238	8.28401e-06	0.002949	0.000198816	24	0.00185703
CD8+_T_GZMKhi	chr3_40316966_TA_T	EIF1B-AS1	0.0139765	4.60594	5.41678e-06	0.00202272	0.000124586	23	0.00125881
CD8+_T_GZMKhi	chr3_40317514_G_C	EIF1B	-0.0357258	-4.57019	6.37699e-06	0.00233674	0.00012754	20	0.00128415
CD8+_T_GZMKhi	chr3_40537866_A_G	ENTPD3-AS1	0.0122054	3.94642	9.26375e-05	0.0232233	0.00203802	22	0.0101758
CD8+_T_GZMKhi	chr3_40433794_A_G	RPL14	0.0286663	7.88881	2.54858e-14	3.64387e-11	5.35202e-13	21	1.80967e-11
CD8+_T_GZMKhi	chr3_39830548_G_A	ZNF619	-0.011559	-3.26544	0.00118039	0.158962	0.0247882	21	0.0411114
CD8+_T_GZMKhi	chr3_40990901_G_C	ZNF621	-0.0127662	-3.42376	0.00067684	0.109143	0.0142136	21	0.0301217
CD8+_T_GZMKhi	chr3_41935281_C_T	ULK4	-0.0230601	-3.88978	0.000116218	0.0279349	0.00313789	27	0.0132291
CD8+_T_GZMKhi	chr3_42737740_C_T	SEC22C	0.0361996	3.3114	0.00100664	0.143037	0.0201328	20	0.0364936
CD8+_T_GZMKhi	chr3_42335506_A_G	NKTR	0.0320313	3.23169	0.00132522	0.171032	0.0251792	19	0.0414868
CD8+_T_GZMKhi	chr3_42293968_A_G	HIGD1A	0.0360262	3.55385	0.000421699	0.0774246	0.00801229	19	0.0221373
CD8+_T_GZMKhi	chr3_42537017_G_A	POMGNT2	-0.0124511	-3.58141	0.000380772	0.0718253	0.00685389	18	0.0203579
CD8+_T_GZMKhi	chr3_43327047_A_G	SNRK-AS1	0.00753843	3.31344	0.000999488	0.142411	0.0159918	16	0.0321399
CD8+_T_GZMKhi	chr3_45170640_C_T	ZNF852	-0.010772	-3.65872	0.000284946	0.0576551	0.00455914	16	0.0163457
CD8+_T_GZMKhi	chr3_43743241_T_C	KIAA1143	0.0303995	3.26012	0.00120218	0.160774	0.0204371	17	0.036802
CD8+_T_GZMKhi	chr3_45076482_C_T	TMEM42	0.0321544	3.39987	0.000737103	0.115654	0.0125307	17	0.02812
CD8+_T_GZMKhi	chr3_45032479_C_T	EXOSC7	0.0346003	3.73345	0.000214267	0.0460434	0.00364255	17	0.0144009
CD8+_T_GZMKhi	chr3_45103527_G_T	LARS2	0.0143251	3.69616	0.000247175	0.0516737	0.00519066	21	0.0175561
CD8+_T_GZMKhi	chr3_45684080_CAG_C	SACM1L	0.0359106	3.80966	0.000159429	0.0362172	0.00382631	24	0.0148124
CD8+_T_GZMKhi	chr3_45627292_C_T	LZTFL1	0.0229131	3.335	0.00092695	0.135394	0.0222468	24	0.0386194
CD8+_T_GZMKhi	chr3_46270291_C_T	CCR2	0.0411131	5.38632	1.18638e-07	6.35916e-05	2.25412e-06	19	3.47498e-05
CD8+_T_GZMKhi	chr3_46551831_C_T	CCR5	0.0192374	3.30947	0.00101343	0.143712	0.0192552	19	0.0355797
CD8+_T_GZMKhi	chr3_46888380_G_C	CCRL2	-0.00944512	-3.82013	0.000153028	0.035026	0.00290754	19	0.0126548
CD8+_T_GZMKhi	chr3_46987936_G_A	CCDC12	-0.0250466	-3.85702	0.000132343	0.0311209	0.00211749	16	0.0104282
CD8+_T_GZMKhi	chr3_46982458_C_T	NBEAL2	0.0294442	4.8139	2.05319e-06	0.000849179	3.28511e-05	16	0.000394984
CD8+_T_GZMKhi	chr3_47850254_CAA_C	SETD2	-0.0282578	-3.37129	0.000815768	0.123911	0.0130523	16	0.0287589
CD8+_T_GZMKhi	chr3_46894037_G_T	KIF9	0.015715	3.19306	0.00151117	0.185548	0.0211564	14	0.0375428
CD8+_T_GZMKhi	chr3_46871847_C_G	KLHL18	-0.0212675	-4.11917	4.56163e-05	0.0128001	0.000638629	14	0.0046334
CD8+_T_GZMKhi	chr3_46676441_T_C	AC099778.1	0.008757	3.59747	0.000358673	0.0687628	0.00466275	13	0.0165512
CD8+_T_GZMKhi	chr3_47774579_G_A	SMARCC1	-0.0419179	-3.50612	0.000502498	0.0883034	0.00552747	11	0.0181726
CD8+_T_GZMKhi	chr3_47505547_G_C	DHX30	0.0283127	2.97827	0.00306286	0.283989	0.0275657	9	0.0437816
CD8+_T_GZMKhi	chr3_48139843_T_C	ZNF589	0.00947456	2.93326	0.0035336	0.306425	0.0282688	8	0.0444289
CD8+_T_GZMKhi	chr3_48920603_C_G	NME6	0.0224873	3.31036	0.0010103	0.143389	0.00808239	8	0.0222365
CD8+_T_GZMKhi	chr3_48274544_A_G	SLC26A6	0.00871887	2.95074	0.00334344	0.297474	0.0267475	8	0.0430031
CD8+_T_GZMKhi	chr3_48694528_A_G	IP6K2	0.0381919	6.04248	3.29116e-09	2.32292e-06	2.63293e-08	8	5.40745e-07
CD8+_T_GZMKhi	chr3_48125791_A_G	ARIH2	-0.0237749	-3.1516	0.00173732	0.202996	0.0138986	8	0.0297517
CD8+_T_GZMKhi	chr3_48195017_G_A	QARS	0.0259023	3.10721	0.00201382	0.22214	0.0161105	8	0.0322782
CD8+_T_GZMKhi	chr3_48920628_T_G	TCTA	0.0276004	3.13243	0.00185212	0.21131	0.014817	8	0.0308267
CD8+_T_GZMKhi	chr3_49951722_T_G	RBM6	-0.0434275	-4.81033	2.0883e-06	0.000862254	2.29713e-05	11	0.000286659
CD8+_T_GZMKhi	chr3_50378211_A_C	NAA80	0.0158295	3.15626	0.00171046	0.200963	0.0205255	12	0.0368929
CD8+_T_GZMKhi	chr3_50200943_G_A	TUSC2	0.0183776	3.11416	0.00196804	0.218957	0.0236165	12	0.0399583
CD8+_T_GZMKhi	chr3_50380247_C_T	RASSF1	-0.0674443	-8.26904	1.70178e-15	2.74146e-12	2.04214e-14	12	7.79469e-13
CD8+_T_GZMKhi	chr3_50467115_T_C	CYB561D2	0.0240618	3.18747	0.00153997	0.187714	0.0184796	12	0.034782
CD8+_T_GZMKhi	chr3_50637037_C_T	HEMK1	0.0265572	5.21591	2.84932e-07	0.000141669	3.41919e-06	12	5.09283e-05
CD8+_T_GZMKhi	chr3_50457199_G_A	CISH	0.0961458	4.85988	1.64891e-06	0.000696903	1.97869e-05	12	0.000250645
CD8+_T_GZMKhi	chr3_51531925_G_T	RBM15B	0.0447571	5.84558	9.99095e-09	6.53819e-06	1.19891e-07	12	2.24847e-06
CD8+_T_GZMKhi	chr3_52280647_C_T	DCAF1	-0.0175924	-3.10707	0.00201475	0.222185	0.024177	12	0.0405025
CD8+_T_GZMKhi	chr3_52377756_C_CGT	TEX264	-0.0207354	-3.23571	0.00130716	0.169556	0.0143788	11	0.0303041
CD8+_T_GZMKhi	chr3_51787357_G_A	ABHD14A	-0.0278758	-3.27111	0.00115754	0.156984	0.012733	11	0.0283792
CD8+_T_GZMKhi	chr3_52043807_C_A	RPL29	-0.0131227	-3.31129	0.00100702	0.143078	0.0110773	11	0.0263158
CD8+_T_GZMKhi	chr3_52076073_C_T	DUSP7	-0.00856588	-2.98922	0.00295738	0.278453	0.0325311	11	0.048406
CD8+_T_GZMKhi	chr3_52986047_G_A	ALAS1	-0.0158007	-3.59194	0.000366135	0.0698259	0.00402749	11	0.0152395
CD8+_T_GZMKhi	chr3_52253452_G_T	PPM1M	-0.0392796	-6.21171	1.23802e-09	9.36015e-07	1.48562e-08	12	3.14997e-07
CD8+_T_GZMKhi	chr3_52297035_A_G	GLYCTK	-0.0372854	-4.06257	5.76937e-05	0.0156434	0.000692325	12	0.00491213
CD8+_T_GZMKhi	chr3_52517249_T_C	DNAH1	0.0116644	3.35997	0.00084905	0.127391	0.0110376	13	0.0262727
CD8+_T_GZMKhi	chr3_52105894_G_C	BAP1	-0.0226863	-3.89125	0.00011554	0.027798	0.00138648	12	0.00795486
CD8+_T_GZMKhi	chr3_51891075_T_A	PHF7	-0.0131924	-3.37018	0.000818992	0.124238	0.0098279	12	0.0246854
CD8+_T_GZMKhi	chr3_52508903_T_C	SMIM4	0.0177075	3.49769	0.000518179	0.0902834	0.00673633	13	0.0201689
CD8+_T_GZMKhi	chr3_53549441_T_C	PBRM1	0.0346021	3.55834	0.000414766	0.0764939	0.00580672	14	0.0186383
CD8+_T_GZMKhi	chr3_53560386_A_C	GNL3	-0.0264367	-4.35434	1.67017e-05	0.00545816	0.000233824	14	0.00211975
CD8+_T_GZMKhi	chr3_53680149_T_C	GLT8D1	0.0414293	3.53769	0.000447585	0.0808398	0.00626618	14	0.0194215
CD8+_T_GZMKhi	chr3_53636259_T_C	NEK4	0.0139385	3.41905	0.000688345	0.110471	0.0103252	15	0.0253478
CD8+_T_GZMKhi	chr3_52832273_C_T	ITIH4	0.0110535	3.71909	0.000226423	0.0481871	0.00339635	15	0.0138379
CD8+_T_GZMKhi	chr3_53884289_A_G	STIMATE	-0.0281223	-3.949	9.16801e-05	0.0230186	0.00146688	16	0.00825365
CD8+_T_GZMKhi	chr3_53214171_C_T	SFMBT1	0.0294401	3.12062	0.00192628	0.216189	0.0327468	17	0.0486155
CD8+_T_GZMKhi	chr3_54116964_C_T	RFT1	0.0226649	3.15497	0.00171784	0.201534	0.0309212	18	0.0468954
CD8+_T_GZMKhi	chr3_53249638_T_G	TKT	0.0518732	4.58999	5.82652e-06	0.00215851	0.000110704	19	0.00113903
CD8+_T_GZMKhi	chr3_53911655_A_T	DCP1A	0.0224933	3.17876	0.00158589	0.191303	0.0333036	21	0.0491184
CD8+_T_GZMKhi	chr3_54768324_A_G	ACTR8	0.0151406	3.42823	0.000666086	0.107963	0.01532	23	0.0313984
CD8+_T_GZMKhi	chr3_54814872_T_A	SELENOK	0.0243906	3.24874	0.00125012	0.164658	0.0287527	23	0.0448941
CD8+_T_GZMKhi	chr3_56619396_A_T	CCDC66	-0.0551105	-5.14929	3.98812e-07	0.000192558	9.17267e-06	23	0.000125293
CD8+_T_GZMKhi	chr3_57069648_CT_C	TASOR	0.0521942	3.85347	0.000134212	0.0314686	0.00308687	23	0.0131071
CD8+_T_GZMKhi	chr3_56720786_G_A	ARHGEF3	0.0494269	5.93113	6.18939e-09	4.19384e-06	1.54735e-07	25	2.85454e-06
CD8+_T_GZMKhi	chr3_56935415_C_T	PDE12	-0.0198122	-3.47681	0.000559062	0.0953109	0.0111812	20	0.0264566
CD8+_T_GZMKhi	chr3_57662030_AT_A	ARF4	-0.032375	-4.51342	8.24551e-06	0.00293741	0.00016491	20	0.00158965
CD8+_T_GZMKhi	chr3_58080620_G_A	ARF4-AS1	0.0141073	3.90498	0.000109387	0.0265999	0.00218774	20	0.0106405
CD8+_T_GZMKhi	chr3_58004893_C_G	DENND6A	-0.0190466	-3.19979	0.00147713	0.182958	0.0295425	20	0.0456182
CD8+_T_GZMKhi	chr3_58285926_C_T	FLNB	0.0184085	3.45467	0.000605659	0.100982	0.0102962	17	0.0253134
CD8+_T_GZMKhi	chr3_59136926_A_G	RPP14	-0.0229395	-3.87576	0.000122879	0.0292796	0.00196606	16	0.00995417
CD8+_T_GZMKhi	chr3_58580265_T_C	PDHB	0.0511327	3.28014	0.00112197	0.153767	0.0179516	16	0.0342426
CD8+_T_GZMKhi	chr3_60010942_G_A	FHIT	-0.0115329	-4.433	1.18118e-05	0.00403318	0.000496095	42	0.00382717
CD8+_T_GZMKhi	chr3_63432037_T_C	THOC7	0.0270919	3.41922	0.000687917	0.110431	0.0178859	26	0.0341715
CD8+_T_GZMKhi	chr3_63630443_G_A	PSMD6	0.0292246	3.25814	0.0012104	0.161397	0.0326808	27	0.04855
CD8+_T_GZMKhi	chr3_66411812_A_G	LRIG1	0.0317855	5.24482	2.4598e-07	0.000123796	6.64147e-06	27	9.33832e-05
CD8+_T_GZMKhi	chr3_67300985_C_CT	KBTBD8	0.00906965	3.28394	0.00110734	0.152378	0.0287909	26	0.0449261
CD8+_T_GZMKhi	chr3_67455700_T_C	SUCLG2	0.0383894	5.85027	9.73324e-09	6.38194e-06	2.91997e-07	30	5.17549e-06
CD8+_T_GZMKhi	chr3_69489897_T_C	TMF1	0.0287929	3.63249	0.000314584	0.0622943	0.00880837	28	0.0232689
CD8+_T_GZMKhi	chr3_69136450_C_T	ARL6IP5	-0.025845	-3.89317	0.000114664	0.0276367	0.00309592	27	0.0131292
CD8+_T_GZMKhi	chr3_72459745_T_A	FOXP1	-0.0273597	-3.4926	0.000527887	0.0915379	0.013725	26	0.0295419
CD8+_T_GZMKhi	chr3_71720286_T_C	EIF4E3	0.0511299	6.17417	1.5407e-09	1.14757e-06	2.92733e-08	19	5.9718e-07
CD8+_T_GZMKhi	chr3_73410828_A_G	PPP4R2	0.0414852	3.46875	0.000575627	0.0973656	0.0138151	24	0.029658
CD8+_T_GZMKhi	chr3_76471717_T_C	ZNF717	-0.0113759	-4.02166	6.82547e-05	0.0180096	0.00170637	25	0.00910744
CD8+_T_GZMKhi	chr3_81013140_C_T	GBE1	0.0121404	3.22015	0.00137842	0.175383	0.033082	24	0.048921
CD8+_T_GZMKhi	chr3_94447095_C_A	DHFR2	0.0110358	3.60497	0.000348761	0.0673161	0.00383637	11	0.0148335
CD8+_T_GZMKhi	chr3_97047666_CTAATATTTGTAAAATAT_C	CRYBG3	-0.0104378	-3.19244	0.00151436	0.185767	0.0333159	22	0.0491297
CD8+_T_GZMKhi	chr3_98491288_A_C	CLDND1	-0.0618571	-3.34981	0.000879981	0.130617	0.0255194	29	0.0418271
CD8+_T_GZMKhi	chr3_98595448_A_C	CPOX	0.0148073	3.45138	0.000612904	0.101796	0.0177742	29	0.0340552
CD8+_T_GZMKhi	chr3_100347784_G_T	CMSS1	-0.0283674	-3.28148	0.00111682	0.153272	0.0290373	26	0.0451595
CD8+_T_GZMKhi	chr3_101103162_C_G	TOMM70	-0.0286242	-3.43564	0.000648605	0.106042	0.0129721	20	0.0286748
CD8+_T_GZMKhi	chr3_101533670_C_A	SENP7	-0.0424524	-6.4806	2.50667e-10	2.13e-07	5.26402e-09	21	1.18197e-07
CD8+_T_GZMKhi	chr3_101941634_T_A	PCNP	-0.0342563	-3.18447	0.00155566	0.188926	0.0295575	19	0.0456309
CD8+_T_GZMKhi	chr3_101955168_G_A	CEP97	0.0306065	3.79539	0.000168573	0.037893	0.00303431	18	0.0129706
CD8+_T_GZMKhi	chr3_101779233_A_G	NXPE3	-0.0524454	-7.32597	1.1812e-12	1.38907e-09	2.12615e-11	18	6.21784e-10
CD8+_T_GZMKhi	chr3_108039644_C_T	CD47	-0.0298541	-4.17562	3.59929e-05	0.0104716	0.000647872	18	0.00468242
CD8+_T_GZMKhi	chr3_107249347_G_A	LINC01215	-0.0242146	-3.18737	0.0015405	0.18775	0.027729	18	0.0439422
CD8+_T_GZMKhi	chr3_107971953_C_G	IFT57	-0.0444513	-4.1732	3.63623e-05	0.0105629	0.000690884	19	0.00490453
CD8+_T_GZMKhi	chr3_109268554_G_A	CIP2A	-0.00843313	-4.02352	6.7738e-05	0.0179005	0.00135476	20	0.0078351
CD8+_T_GZMKhi	chr3_108544104_C_T	DZIP3	-0.0270656	-4.53295	7.55015e-06	0.00271618	0.000158553	21	0.0015384
CD8+_T_GZMKhi	chr3_108827214_G_T	TRAT1	0.05988	6.42084	3.59134e-10	2.9699e-07	7.5418e-09	21	1.65888e-07
CD8+_T_GZMKhi	chr3_110771154_A_T	PHLDB2	0.014953	3.87779	0.000121891	0.0290793	0.00329106	27	0.0135921
CD8+_T_GZMKhi	chr3_112375442_G_T	ABHD10	-0.0289258	-3.73591	0.00021225	0.0457019	0.00530626	25	0.0177672
CD8+_T_GZMKhi	chr3_111561389_T_C	GCSAM	-0.0204757	-3.33645	0.000922254	0.134946	0.0239786	26	0.0403081
CD8+_T_GZMKhi	chr3_113106725_G_C	BTLA	-0.0249836	-4.03868	6.36554e-05	0.0169943	0.00178235	28	0.0093575
CD8+_T_GZMKhi	chr3_113283252_TGA_T	ATG3	-0.0472869	-3.43457	0.000651102	0.106349	0.0182309	28	0.0345249
CD8+_T_GZMKhi	chr3_113135552_AT_A	CD200R1	-0.0369697	-4.60737	5.3813e-06	0.0020108	0.000150676	28	0.00147477
CD8+_T_GZMKhi	chr3_112989438_C_A	AC078785.1	-0.00719541	-3.88938	0.000116408	0.0279752	0.003143	27	0.01324
CD8+_T_GZMKhi	chr3_114558024_T_G	USF3	-0.0368367	-3.83914	0.000142015	0.0329293	0.00312433	22	0.013195
CD8+_T_GZMKhi	chr3_113957140_G_A	NAA50	0.0378413	3.66792	0.000275198	0.0561971	0.00577917	21	0.018593
CD8+_T_GZMKhi	chr3_114460174_T_C	ATP6V1A	-0.0334585	-4.34377	1.74909e-05	0.00567407	0.000367309	21	0.00304283
CD8+_T_GZMKhi	chr3_113135552_AT_A	CCDC191	0.0259998	4.1119	4.70217e-05	0.0131409	0.000846391	18	0.00566567
CD8+_T_GZMKhi	chr3_114373510_C_T	QTRT2	-0.0133111	-3.21974	0.00138037	0.175564	0.0234663	17	0.0398113
CD8+_T_GZMKhi	chr3_113592220_G_A	AC093010.2	-0.017721	-3.09785	0.00207709	0.226365	0.0311563	15	0.0471147
CD8+_T_GZMKhi	chr3_115028233_T_C	TIGIT	-0.103464	-4.61812	5.12245e-06	0.00192354	7.68368e-05	15	0.000832479
CD8+_T_GZMKhi	chr3_115392552_C_T	ZBTB20	0.0326568	3.97225	8.34604e-05	0.0212626	0.00183613	22	0.00953515
CD8+_T_GZMKhi	chr3_119238523_G_A	B4GALT4	0.0328832	6.12836	2.00915e-09	1.46928e-06	4.62105e-08	23	9.18363e-07
CD8+_T_GZMKhi	chr3_119801278_T_C	ARHGAP31	0.0120358	3.49502	0.000523261	0.0909746	0.0130815	25	0.0287903
CD8+_T_GZMKhi	chr3_119646849_G_A	TMEM39A	0.02814	3.50763	0.000499738	0.0879406	0.011494	23	0.0268554
CD8+_T_GZMKhi	chr3_119477487_G_T	POGLUT1	-0.0175719	-3.28641	0.00109791	0.151474	0.0252519	23	0.0415624
CD8+_T_GZMKhi	chr3_119396685_A_G	TIMMDC1	0.0175685	3.29445	0.00106774	0.148658	0.0245581	23	0.0408882
CD8+_T_GZMKhi	chr3_120644528_T_C	COX17	-0.0274331	-3.24823	0.0012523	0.164824	0.0288028	23	0.044935
CD8+_T_GZMKhi	chr3_120851827_C_T	GSK3B	0.0308444	3.59688	0.000359465	0.0688808	0.00934609	26	0.024012
CD8+_T_GZMKhi	chr3_121039920_A_T	LRRC58	0.0228797	3.56304	0.000407612	0.0754472	0.00896747	22	0.0234868
CD8+_T_GZMKhi	chr3_121613527_A_G	RABL3	-0.0263167	-3.50197	0.000510158	0.0892354	0.0102032	20	0.0251831
CD8+_T_GZMKhi	chr3_121771159_C_A	HCLS1	0.0232246	3.38935	0.000765197	0.118786	0.0175995	23	0.0338711
CD8+_T_GZMKhi	chr3_121913146_T_G	IQCB1	0.0400365	3.6018	0.000352916	0.067885	0.00811706	23	0.0222834
CD8+_T_GZMKhi	chr3_121039956_GTAGA_G	EAF2	0.0216117	3.97932	8.11032e-05	0.0207578	0.00186537	23	0.00963203
CD8+_T_GZMKhi	chr3_122571074_T_C	CCDC58	-0.0140565	-3.66586	0.000277353	0.0565685	0.00610176	22	0.0191455
CD8+_T_GZMKhi	chr3_122963083_T_C	FAM162A	0.0294999	4.06868	5.62569e-05	0.0152996	0.00123765	22	0.00737361
CD8+_T_GZMKhi	chr3_122552357_T_TA	AC083798.2	-0.0240522	-5.50024	6.52098e-08	3.68425e-05	1.43462e-06	22	2.28731e-05
CD8+_T_GZMKhi	chr3_122961012_G_A	PARP9	0.0397383	3.21796	0.00138876	0.176153	0.0305527	22	0.0465436
CD8+_T_GZMKhi	chr3_122577987_A_G	PARP15	0.0457768	7.33506	1.11213e-12	1.31124e-09	2.55789e-11	23	7.42259e-10
CD8+_T_GZMKhi	chr3_122760524_G_A	PARP14	-0.0451744	-6.47297	2.62488e-10	2.21988e-07	5.77473e-09	22	1.29003e-07
CD8+_T_GZMKhi	chr3_122687418_C_A	HSPBAP1	0.0224788	4.97911	9.26397e-07	0.000414918	2.03807e-05	22	0.000257327
CD8+_T_GZMKhi	chr3_122981287_T_G	SLC49A4	0.0208297	3.36078	0.00084663	0.127164	0.0186259	22	0.03493
CD8+_T_GZMKhi	chr3_123409821_G_A	MYLK-AS1	0.0089201	3.65601	0.000287884	0.0581003	0.00633344	22	0.0195287
CD8+_T_GZMKhi	chr3_124939839_T_TG	CCDC14	0.0180331	3.45926	0.000595708	0.099807	0.014297	24	0.0302132
CD8+_T_GZMKhi	chr3_124718452_C_T	UMPS	0.0189398	4.23458	2.80214e-05	0.00847181	0.000700536	25	0.00495382
CD8+_T_GZMKhi	chr3_124739969_C_G	HEG1	-0.0177215	-3.69587	0.00024745	0.0517153	0.0069286	28	0.0204851
CD8+_T_GZMKhi	chr3_125764242_C_G	ZNF148	0.0295249	4.21083	3.1006e-05	0.0092324	0.0010232	33	0.00647598
CD8+_T_GZMKhi	chr3_124625492_A_G	SNX4	-0.0251626	-4.72032	3.19094e-06	0.00126138	9.89193e-05	31	0.00103573
CD8+_T_GZMKhi	chr3_125594866_CT_C	OSBPL11	-0.0323838	-3.766	0.000188971	0.0416322	0.00585811	31	0.018728
CD8+_T_GZMKhi	chr3_126020894_T_G	SLC41A3	0.0226095	3.42794	0.000666779	0.108021	0.018003	27	0.0342855
CD8+_T_GZMKhi	chr3_125765936_G_T	CHCHD6	0.014872	3.52798	0.000463847	0.0830642	0.0134516	29	0.0292309
CD8+_T_GZMKhi	chr3_127732345_A_T	TPRA1	0.0407526	6.61017	1.13946e-10	1.0292e-07	2.16497e-09	19	5.10388e-08
CD8+_T_GZMKhi	chr3_127035970_C_T	ABTB1	-0.04254	-3.52444	0.000469915	0.0839062	0.00892839	19	0.0234325
CD8+_T_GZMKhi	chr3_127554065_A_G	RUVBL1	-0.0261156	-3.72996	0.000217167	0.0465537	0.00434335	20	0.0159096
CD8+_T_GZMKhi	chr3_128563993_C_G	RAB7A	0.0333404	3.43233	0.000656371	0.106966	0.0124711	19	0.0280519
CD8+_T_GZMKhi	chr3_128942139_A_G	ACAD9	0.0888192	9.80911	1.2431e-20	3.07269e-17	2.11328e-19	17	1.14563e-17
CD8+_T_GZMKhi	chr3_128600259_T_A	RAB43	-0.0244197	-3.71688	0.000228349	0.0485162	0.00411029	18	0.0154209
CD8+_T_GZMKhi	chr3_128570698_G_A	ISY1	0.0361011	3.79641	0.000167899	0.0377718	0.00302219	18	0.0129378
CD8+_T_GZMKhi	chr3_130038611_A_G	COPG1	-0.0264802	-3.22244	0.00136773	0.174508	0.0246191	18	0.0409491
CD8+_T_GZMKhi	chr3_128587575_T_C	HMCES	-0.0227794	-3.58297	0.000378567	0.0714792	0.00681421	18	0.0202933
CD8+_T_GZMKhi	chr3_129116473_C_T	H1FX	0.139722	5.98618	4.5346e-09	3.13097e-06	8.61574e-08	19	1.65163e-06
CD8+_T_GZMKhi	chr3_129608448_G_A	H1FX-AS1	0.0143787	3.40533	0.000722906	0.114116	0.0137352	19	0.0295563
CD8+_T_GZMKhi	chr3_129630777_T_C	PLXND1	-0.040316	-3.38035	0.000790039	0.121173	0.0158008	20	0.0319301
CD8+_T_GZMKhi	chr3_130028866_G_A	TMCC1	-0.036111	-3.45533	0.00060422	0.100808	0.0132928	22	0.0290469
CD8+_T_GZMKhi	chr3_130794458_T_C	ATP2C1	-0.0182245	-3.63125	0.000316056	0.0624831	0.00821747	26	0.0224348
CD8+_T_GZMKhi	chr3_130377726_G_A	ASTE1	-0.0230887	-3.82136	0.000152291	0.03489	0.00380727	25	0.014772
CD8+_T_GZMKhi	chr3_131468063_GA_G	NEK11	0.0179675	4.0978	4.98623e-05	0.0138069	0.00149587	30	0.00835967
CD8+_T_GZMKhi	chr3_131377349_C_T	NUDT16	0.0192486	3.26345	0.00118849	0.159604	0.0320892	27	0.0479914
CD8+_T_GZMKhi	chr3_131686808_C_T	DNAJC13	0.0261228	3.27547	0.00114026	0.155504	0.0342077	30	0.0499662
CD8+_T_GZMKhi	chr3_132717469_C_T	NPHP3	-0.031909	-4.91942	1.23815e-06	0.000540732	3.46683e-05	28	0.00041432
CD8+_T_GZMKhi	chr3_132893820_C_T	TOPBP1	0.0336823	3.5603	0.000411769	0.0760387	0.00988247	24	0.0247579
CD8+_T_GZMKhi	chr3_134824276_G_T	SRPRB	-0.034145	-4.09187	5.11059e-05	0.0141018	0.00122654	24	0.00732908
CD8+_T_GZMKhi	chr3_133996157_G_C	RYK	-0.0216399	-3.59311	0.000364549	0.0695852	0.00838462	23	0.0226501
CD8+_T_GZMKhi	chr3_134583619_C_T	ANAPC13	-0.0424171	-5.44018	8.9516e-08	4.91842e-05	1.79032e-06	20	2.80819e-05
CD8+_T_GZMKhi	chr3_134157571_A_T	CEP63	0.0211623	3.64352	0.000301789	0.0602986	0.00633757	21	0.0195364
CD8+_T_GZMKhi	chr3_135957932_C_T	MSL2	0.0512697	4.22382	2.93377e-05	0.00881081	0.000381391	13	0.00313311
CD8+_T_GZMKhi	chr3_136032521_T_A	STAG1	-0.0471833	-3.51545	0.000485637	0.0860491	0.00825584	17	0.0224805
CD8+_T_GZMKhi	chr3_137706610_G_A	CEP70	0.0205102	3.63614	0.000310292	0.0616143	0.00527496	17	0.0177167
CD8+_T_GZMKhi	chr3_138145811_A_C	FAIM	0.0292522	3.81756	0.000154579	0.0353355	0.00247326	16	0.0114787
CD8+_T_GZMKhi	chr3_140566492_T_C	AC046134.2	-0.00861057	-3.20533	0.00144967	0.180819	0.0333423	23	0.049156
CD8+_T_GZMKhi	chr3_140406872_G_T	PXYLP1	-0.0119165	-3.70612	0.00023795	0.0501627	0.0057108	24	0.0184815
CD8+_T_GZMKhi	chr3_141422468_C_T	RASA2	0.0418978	3.2551	0.0012231	0.162296	0.0269082	22	0.0431515
CD8+_T_GZMKhi	chr3_141755669_T_A	RNF7	-0.0314729	-3.4645	0.000584538	0.0984176	0.0122753	21	0.0278189
CD8+_T_GZMKhi	chr3_141894326_AT_A	ATP1B3	0.0694344	8.96575	9.5243e-18	1.91571e-14	1.90486e-16	20	8.55058e-15
CD8+_T_GZMKhi	chr3_141664464_G_A	TFDP2	0.0270852	3.29307	0.00107284	0.149145	0.0236026	22	0.0399411
CD8+_T_GZMKhi	chr3_141713222_G_C	GK5	-0.0426234	-4.18934	3.39653e-05	0.00996881	0.000713272	21	0.00502091
CD8+_T_GZMKhi	chr3_142825201_G_A	XRN1	0.039955	3.96299	8.66475e-05	0.0219407	0.0018196	21	0.00948493
CD8+_T_GZMKhi	chr3_143721684_A_G	U2SURP	0.0290227	3.74545	0.000204596	0.0443388	0.00429652	21	0.0158127
CD8+_T_GZMKhi	chr3_143879056_A_G	SLC9A9	0.0200029	3.59658	0.00035986	0.0689313	0.00935637	26	0.0240263
CD8+_T_GZMKhi	chr3_143450738_G_A	DIPK2A	-0.0187019	-3.69959	0.000243961	0.0511435	0.00536714	22	0.0178746
CD8+_T_GZMKhi	chr3_149030593_T_C	GYG1	-0.0469777	-5.9521	5.49909e-09	3.75477e-06	1.2098e-07	22	2.26747e-06
CD8+_T_GZMKhi	chr3_149276491_A_C	HPS3	-0.0256483	-4.28629	2.24441e-05	0.00700869	0.000516214	23	0.00394371
CD8+_T_GZMKhi	chr3_149635503_G_T	COMMD2	-0.0222721	-3.3142	0.000996864	0.142196	0.021931	22	0.0383071
CD8+_T_GZMKhi	chr3_149579513_G_A	PFN2	-0.00929613	-3.21782	0.00138941	0.176197	0.0305671	22	0.046559
CD8+_T_GZMKhi	chr3_150320338_T_C	SERP1	-0.0482495	-3.50709	0.000500721	0.0880705	0.0110159	22	0.0262447
CD8+_T_GZMKhi	chr3_150646577_G_A	EIF2A	0.0348135	5.31852	1.68581e-07	8.74555e-05	3.70878e-06	22	5.48712e-05
CD8+_T_GZMKhi	chr3_150091374_C_T	SELENOT	0.0370164	3.59955	0.000355902	0.0683391	0.00747394	21	0.0213532
CD8+_T_GZMKhi	chr3_151833345_A_G	GPR171	0.0394794	3.42227	0.000680455	0.109581	0.0156505	23	0.0317565
CD8+_T_GZMKhi	chr3_152685049_G_A	MBNL1-AS1	0.0279264	4.3196	1.94307e-05	0.0062136	0.000446907	23	0.00353092
CD8+_T_GZMKhi	chr3_153249150_C_A	RAP2B	0.0760363	6.53559	1.79651e-10	1.57342e-07	4.31162e-09	24	9.77099e-08
CD8+_T_GZMKhi	chr3_155335180_T_C	C3orf33	-0.0145135	-3.64542	0.000299627	0.0599422	0.00539328	18	0.0179246
CD8+_T_GZMKhi	chr3_155458329_A_G	SLC33A1	-0.0141709	-3.13616	0.0018293	0.209741	0.0329274	18	0.048778
CD8+_T_GZMKhi	chr3_157138248_C_G	SSR3	0.0325398	3.47688	0.00055891	0.0953086	0.0117371	21	0.0271713
CD8+_T_GZMKhi	chr3_156674346_G_A	TIPARP-AS1	0.0123107	3.81758	0.000154562	0.0353318	0.00324579	21	0.0134874
CD8+_T_GZMKhi	chr3_157020522_C_T	TIPARP	-0.0383314	-3.53784	0.000447337	0.080818	0.00939408	21	0.0240829
CD8+_T_GZMKhi	chr3_156535800_ATC_A	AC092944.1	-0.0112183	-3.21683	0.00139411	0.176536	0.0334587	24	0.0492681
CD8+_T_GZMKhi	chr3_158110533_T_C	RSRC1	-0.0251263	-4.05335	5.99296e-05	0.016156	0.00167803	28	0.00900911
CD8+_T_GZMKhi	chr3_157866731_G_A	MLF1	-0.0135901	-3.51623	0.000484262	0.0858406	0.011138	23	0.026394
CD8+_T_GZMKhi	chr3_158318679_G_A	GFM1	-0.0257462	-3.99797	7.51841e-05	0.0195033	0.00172923	23	0.00918897
CD8+_T_GZMKhi	chr3_158707164_AAAAC_A	LXN	0.0208118	5.04751	6.6207e-07	0.000304924	1.52276e-05	23	0.000198232
CD8+_T_GZMKhi	chr3_159515140_T_G	IFT80	-0.0158351	-3.84423	0.000139199	0.0324197	0.00292317	21	0.012695
CD8+_T_GZMKhi	chr3_160174053_C_G	SMC4	0.0276379	3.30226	0.00103917	0.14616	0.0207835	20	0.0371571
CD8+_T_GZMKhi	chr3_160079204_A_G	TRIM59	-0.0302664	-4.6548	4.32652e-06	0.00165383	8.65304e-05	20	0.000922333
CD8+_T_GZMKhi	chr3_161906188_T_C	NMD3	-0.0291506	-3.35711	0.000857664	0.128304	0.0214416	25	0.0378315
CD8+_T_GZMKhi	chr3_169812107_C_A	AC078795.1	0.00688202	3.62172	0.000327567	0.0642594	0.00753405	23	0.0214383
CD8+_T_GZMKhi	chr3_169322378_G_C	SEC62	-0.0269594	-3.31124	0.00100721	0.143088	0.0231658	23	0.0395197
CD8+_T_GZMKhi	chr3_170021686_G_A	GPR160	0.0131471	4.67712	3.90177e-06	0.001508	8.5839e-05	22	0.000916162
CD8+_T_GZMKhi	chr3_171048644_C_T	PHC3	-0.0280607	-4.40262	1.35111e-05	0.00454497	0.000297244	22	0.00257561
CD8+_T_GZMKhi	chr3_170285986_A_G	PRKCI	0.0165222	3.56439	0.000405591	0.0752495	0.00851741	21	0.0228534
CD8+_T_GZMKhi	chr3_170857086_T_C	RPL22L1	-0.0655172	-7.69405	9.83918e-14	1.32398e-10	1.96784e-12	20	6.33683e-11
CD8+_T_GZMKhi	chr3_170568080_G_C	EIF5A2	-0.0170431	-3.66308	0.000280284	0.0569339	0.00588596	21	0.0187787
CD8+_T_GZMKhi	chr3_172406798_A_T	TNIK	0.0416898	3.588	0.000371546	0.070585	0.0089171	24	0.0234188
CD8+_T_GZMKhi	chr3_172598779_G_A	FNDC3B	0.0146532	3.58238	0.000379404	0.0716062	0.00872629	23	0.0231537
CD8+_T_GZMKhi	chr3_172518940_T_TA	TNFSF10	-0.0245592	-4.25692	2.54665e-05	0.00780566	0.00050933	20	0.00390361
CD8+_T_GZMKhi	chr3_172082466_A_G	NCEH1	0.0103425	4.13082	4.345e-05	0.0122975	0.000912451	21	0.00597091
CD8+_T_GZMKhi	chr3_177545027_C_T	TBL1XR1	0.0266229	3.90234	0.000110548	0.0268079	0.00265316	24	0.011981
CD8+_T_GZMKhi	chr3_179957271_C_T	ZMAT3	0.0366305	3.3056	0.00102715	0.144985	0.0195158	19	0.0358585
CD8+_T_GZMKhi	chr3_179409193_T_C	MFN1	0.0412112	4.26138	2.49835e-05	0.00767839	0.000474686	19	0.00370127
CD8+_T_GZMKhi	chr3_179921604_T_C	ACTL6A	0.0165531	3.18293	0.00156374	0.189567	0.0265837	17	0.0428389
CD8+_T_GZMKhi	chr3_179459138_C_T	MRPL47	0.0271632	3.56196	0.000409248	0.0756994	0.00695721	17	0.0205332
CD8+_T_GZMKhi	chr3_178830839_T_C	NDUFB5	-0.0249425	-3.55097	0.000426205	0.0780085	0.00724549	17	0.0209927
CD8+_T_GZMKhi	chr3_179064130_C_T	USP13	-0.0136955	-3.19814	0.00148544	0.183601	0.0267378	18	0.0429934
CD8+_T_GZMKhi	chr3_180068104_T_C	TTC14	-0.04851	-4.1506	3.99928e-05	0.0114618	0.000519907	13	0.00396626
CD8+_T_GZMKhi	chr3_179947137_A_C	FXR1	-0.0659839	-5.39605	1.12775e-07	6.0811e-05	1.57885e-06	14	2.49868e-05
CD8+_T_GZMKhi	chr3_183357112_T_C	DCUN1D1	-0.0192832	-3.90444	0.000109623	0.0266473	0.00230208	21	0.0109863
CD8+_T_GZMKhi	chr3_183790398_G_T	MCCC1	-0.0199009	-4.19441	3.32441e-05	0.00980646	0.000731371	22	0.00510827
CD8+_T_GZMKhi	chr3_182709899_C_A	KLHL24	-0.0200743	-3.41531	0.000697617	0.111437	0.0167428	24	0.0329656
CD8+_T_GZMKhi	chr3_184799262_A_T	ABCC5	0.026893	3.74437	0.000205444	0.0444875	0.00493066	24	0.017062
CD8+_T_GZMKhi	chr3_184395717_C_A	EIF2B5	0.0422276	4.43103	1.19155e-05	0.00406498	0.000285972	24	0.00249633
CD8+_T_GZMKhi	chr3_184729154_C_T	DVL3	-0.0305341	-3.31218	0.00100388	0.142747	0.0240932	24	0.0404158
CD8+_T_GZMKhi	chr3_183750198_G_A	AP2M1	0.047514	3.22647	0.00134904	0.17297	0.0310279	23	0.0469979
CD8+_T_GZMKhi	chr3_184644871_A_G	ALG3	-0.0287328	-4.47482	9.8047e-06	0.00341752	0.000225508	23	0.00205911
CD8+_T_GZMKhi	chr3_184421882_G_A	PSMD2	0.0560754	3.49909	0.000515556	0.0899687	0.0123733	24	0.0279401
CD8+_T_GZMKhi	chr3_185075835_C_T	FAM131A	0.0176165	3.65449	0.000289547	0.0583609	0.00665957	23	0.020037
CD8+_T_GZMKhi	chr3_184556293_C_G	MAGEF1	0.0216105	4.33379	1.82684e-05	0.00589421	0.000383636	21	0.00314798
CD8+_T_GZMKhi	chr3_184722946_A_G	VPS8	-0.0212366	-3.524	0.00047067	0.0840042	0.0108254	23	0.0260169
CD8+_T_GZMKhi	chr3_186131601_G_A	TMEM41A	0.0312581	3.32075	0.00097434	0.140103	0.0185125	19	0.0348159
CD8+_T_GZMKhi	chr3_186410807_AAAAC_A	TRA2B	-0.0535684	-3.32926	0.000945766	0.137385	0.0198611	21	0.0362224
CD8+_T_GZMKhi	chr3_187060594_C_T	TBCCD1	0.0166916	3.55104	0.000426092	0.0779928	0.00980012	23	0.0246472
CD8+_T_GZMKhi	chr3_185961746_C_T	DNAJB11	0.0206769	3.30693	0.00102244	0.144554	0.0224936	22	0.0388521
CD8+_T_GZMKhi	chr3_186762916_T_G	EIF4A2	0.024702	3.54078	0.000442527	0.0802385	0.0106207	24	0.0257483
CD8+_T_GZMKhi	chr3_187239962_C_T	RFC4	-0.0209034	-3.44036	0.000637704	0.104677	0.0153049	24	0.0313807
CD8+_T_GZMKhi	chr3_187304637_T_C	ST6GAL1	0.0251268	3.90445	0.000109621	0.0266471	0.00285014	26	0.0125181
CD8+_T_GZMKhi	chr3_186979932_A_G	RPL39L	-0.0142249	-3.90701	0.000108503	0.0264261	0.00271257	25	0.0121449
CD8+_T_GZMKhi	chr3_187335779_C_A	RTP4	-0.0198368	-3.65723	0.000286557	0.0579024	0.00716393	25	0.0208709
CD8+_T_GZMKhi	chr3_187713081_A_G	LPP	-0.0310559	-3.45144	0.000612773	0.101784	0.0183832	30	0.0346778
CD8+_T_GZMKhi	chr3_189626660_G_C	TPRG1	-0.0371556	-4.22496	2.91955e-05	0.00877138	0.000817474	28	0.0055242
CD8+_T_GZMKhi	chr3_191359208_G_A	CCDC50	0.0199496	4.98788	8.87527e-07	0.00039902	2.84009e-05	32	0.000347037
CD8+_T_GZMKhi	chr3_193169072_A_G	OPA1	0.0500713	3.85412	0.000133869	0.0314167	0.00388219	29	0.014934
CD8+_T_GZMKhi	chr3_193705658_G_A	ATP13A3	-0.0212673	-3.46903	0.000575042	0.0972815	0.0189764	33	0.03529
CD8+_T_GZMKhi	chr3_194796371_T_A	TMEM44-AS1	0.024076	3.94737	9.22869e-05	0.0231515	0.00295318	32	0.0127673
CD8+_T_GZMKhi	chr3_194656983_C_T	LSG1	0.0424522	6.25022	9.88106e-10	7.58754e-07	3.16194e-08	32	6.42795e-07
CD8+_T_GZMKhi	chr3_194687975_A_G	FAM43A	-0.037796	-7.47408	4.39223e-13	5.44816e-10	1.40551e-11	32	4.18373e-10
CD8+_T_GZMKhi	chr3_195376266_T_C	ACAP2	-0.0428813	-4.63341	4.7749e-06	0.00180602	0.000148022	31	0.00145292
CD8+_T_GZMKhi	chr3_195060008_A_G	PPP1R2	-0.0256506	-3.54688	0.000432695	0.0789272	0.0125482	29	0.0281404
CD8+_T_GZMKhi	chr3_195724135_G_T	TNK2	0.0365508	3.83759	0.000142885	0.0330944	0.00385788	27	0.0148824
CD8+_T_GZMKhi	chr3_195045126_A_G	TFRC	0.0338983	3.84774	0.000137284	0.0320624	0.00329482	24	0.0135977
CD8+_T_GZMKhi	chr3_196430139_G_C	PCYT1A	-0.0343961	-4.33133	1.84647e-05	0.00594772	0.000406224	22	0.00328813
CD8+_T_GZMKhi	chr3_196657994_T_C	UBXN7	0.0221921	3.47125	0.000570444	0.096749	0.0125498	22	0.0281422
CD8+_T_GZMKhi	chr3_196031562_G_C	WDR53	0.0117132	3.38308	0.000782417	0.120402	0.0164307	21	0.0326375
CD8+_T_GZMKhi	chr3_196599722_T_A	NRROS	0.0211024	3.19212	0.00151598	0.185849	0.0318356	21	0.0477484
CD8+_T_GZMKhi	chr3_196599910_C_T	PIGX	0.0331575	3.37652	0.000800817	0.122327	0.0168172	21	0.0330381
CD8+_T_GZMKhi	chr3_196993128_T_C	CEP19	-0.00913105	-3.17068	0.00162964	0.194733	0.0342224	21	0.0499766
CD8+_T_GZMKhi	chr3_196994524_C_T	PAK2	-0.0332091	-3.58181	0.000380208	0.0717354	0.00836458	22	0.0226248
CD8+_T_GZMKhi	chr3_197690166_G_A	SENP5	0.0458377	4.18451	3.46662e-05	0.0101477	0.00072799	21	0.00509176
CD8+_T_GZMKhi	chr3_195938221_A_G	NCBP2	0.0391766	3.86231	0.000129605	0.0306083	0.0027217	21	0.0121707
CD8+_T_GZMKhi	chr3_197524444_C_T	DLG1	0.0364168	3.28489	0.00110371	0.152006	0.0231779	21	0.0395292
CD8+_T_GZMKhi	chr3_197464327_C_G	BDH1	0.0162636	3.16046	0.00168655	0.19916	0.0269848	16	0.0432213
CD8+_T_GZMKhi	chr3_197829182_A_T	IQCG	-0.0132639	-3.11348	0.00197249	0.219272	0.0216973	11	0.0380771
CD8+_T_GZMKhi	chr3_197103215_C_A	RPL35A	-0.0209581	-3.73954	0.000209303	0.0451868	0.00230234	11	0.0109863
CD8+_T_GZMKhi	chr4_77322_CA_C	ZNF595	0.019939	6.90461	1.81646e-11	1.8585e-08	2.17975e-10	12	5.73736e-09
CD8+_T_GZMKhi	chr4_103156_T_G	ZNF718	0.0312342	7.82869	3.87709e-14	5.46046e-11	4.65251e-13	12	1.5811e-11
CD8+_T_GZMKhi	chr4_956949_T_C	PDE6B	-0.0160741	-3.62466	0.000323978	0.0636965	0.00615557	19	0.0192351
CD8+_T_GZMKhi	chr4_794159_C_T	MYL5	0.0145107	4.06452	5.72323e-05	0.015536	0.00114465	20	0.00700476
CD8+_T_GZMKhi	chr4_702855_A_G	PCGF3	0.0328242	5.16877	3.61599e-07	0.000176004	7.59358e-06	21	0.00010557
CD8+_T_GZMKhi	chr4_1029448_T_G	AC139887.4	0.0103992	3.48569	0.000541322	0.093273	0.0113678	21	0.026692
CD8+_T_GZMKhi	chr4_763970_C_T	AC139887.2	0.0287669	6.25325	9.70693e-10	7.45963e-07	2.03846e-08	21	4.25009e-07
CD8+_T_GZMKhi	chr4_973551_C_G	DGKQ	0.0374983	6.43452	3.30824e-10	2.75371e-07	6.94729e-09	21	1.53564e-07
CD8+_T_GZMKhi	chr4_1629335_G_A	IDUA	0.0301099	3.90195	0.000110718	0.026841	0.00232507	21	0.0110524
CD8+_T_GZMKhi	chr4_1224541_G_A	SPON2	-0.0280404	-3.55676	0.000417193	0.0768147	0.00917824	22	0.0237776
CD8+_T_GZMKhi	chr4_1242323_G_A	CTBP1	-0.042154	-5.23954	2.52676e-07	0.000126804	5.55888e-06	22	7.94047e-05
CD8+_T_GZMKhi	chr4_1249376_C_T	CTBP1-DT	-0.0237856	-5.20625	2.99228e-07	0.000147941	6.58303e-06	22	9.2611e-05
CD8+_T_GZMKhi	chr4_2266399_T_C	MAEA	0.0404916	3.21353	0.00140983	0.177797	0.0324261	23	0.0483063
CD8+_T_GZMKhi	chr4_1545407_G_A	AC147067.1	0.0101039	3.53043	0.000459697	0.082532	0.010573	23	0.0256892
CD8+_T_GZMKhi	chr4_2019423_C_A	SLBP	-0.021867	-3.37114	0.000816214	0.123965	0.0187729	23	0.0350748
CD8+_T_GZMKhi	chr4_720426_G_A	TACC3	0.0355392	4.27899	2.31611e-05	0.00719535	0.000532705	23	0.00403988
CD8+_T_GZMKhi	chr4_2347701_A_AC	TMEM129	0.0228924	3.65859	0.00028509	0.0576659	0.00655706	23	0.0198757
CD8+_T_GZMKhi	chr4_2940814_G_C	NSD2	-0.0184407	-3.66476	0.000278514	0.0567326	0.00612731	22	0.0191881
CD8+_T_GZMKhi	chr4_2511333_G_C	C4orf48	-0.0443008	-3.53467	0.000452587	0.0815277	0.00905174	20	0.0236036
CD8+_T_GZMKhi	chr4_2301383_A_T	MXD4	0.0289809	3.35541	0.000862819	0.12885	0.0163936	19	0.0326003
CD8+_T_GZMKhi	chr4_2082782_C_T	ZFYVE28	0.0411291	3.92707	0.000100133	0.0247885	0.00200266	20	0.0100724
CD8+_T_GZMKhi	chr4_3632970_G_A	FAM193A	-0.0351857	-3.41814	0.000690596	0.110718	0.0145025	21	0.030458
CD8+_T_GZMKhi	chr4_3096594_C_G	SH3BP2	-0.0198231	-3.59975	0.000355626	0.0682982	0.00675689	19	0.020206
CD8+_T_GZMKhi	chr4_3635646_C_T	ADD1	-0.0367584	-3.57028	0.000396825	0.0740701	0.00833332	21	0.0225844
CD8+_T_GZMKhi	chr4_2617047_C_A	MFSD10	-0.0280542	-3.50552	0.00050359	0.088414	0.0105754	21	0.0256913
CD8+_T_GZMKhi	chr4_3534848_G_C	NOP14-AS1	0.0188264	3.53291	0.000455515	0.0819518	0.0100213	22	0.0249364
CD8+_T_GZMKhi	chr4_3702252_G_C	NOP14	-0.0239995	-3.52192	0.000474278	0.0844789	0.0104341	22	0.0255057
CD8+_T_GZMKhi	chr4_4857863_G_T	TMEM128	-0.0203524	-4.00846	7.20393e-05	0.0188274	0.0023773	33	0.0112018
CD8+_T_GZMKhi	chr4_4270107_C_T	LYAR	-0.0699145	-5.70214	2.20223e-08	1.35995e-05	7.48758e-07	34	1.24816e-05
CD8+_T_GZMKhi	chr4_3911044_A_G	ZBTB49	-0.0208751	-4.27429	2.36349e-05	0.00732292	0.000827223	35	0.00557055
CD8+_T_GZMKhi	chr4_4348013_G_T	NSG1	0.172665	11.6488	1.916e-27	7.13188e-24	7.08922e-26	37	5.60632e-24
CD8+_T_GZMKhi	chr4_4256678_G_A	STX18-AS1	-0.0110121	-3.39208	0.000757818	0.117963	0.0310705	41	0.0470343
CD8+_T_GZMKhi	chr4_6609511_TG_T	MAN2B2	-0.037431	-4.60105	5.53943e-06	0.00206281	0.000160644	29	0.00155595
CD8+_T_GZMKhi	chr4_5793983_G_A	MRFAP1	-0.0229027	-3.38798	0.000768935	0.119199	0.0222991	29	0.0386708
CD8+_T_GZMKhi	chr4_6664211_G_A	LINC02482	-0.0204507	-4.92031	1.23284e-06	0.000538964	3.57525e-05	29	0.000425726
CD8+_T_GZMKhi	chr4_7628289_G_A	AC093323.1	0.0445263	3.9843	7.94824e-05	0.0204258	0.00230499	29	0.0109942
CD8+_T_GZMKhi	chr4_6696095_C_T	LINC002481	0.0365462	7.2949	1.45097e-12	1.68969e-09	4.06271e-11	28	1.15127e-09
CD8+_T_GZMKhi	chr4_6695805_AGGGCT_A	MRFAP1L1	0.0272451	3.84905	0.000136575	0.0319318	0.00382409	28	0.0148082
CD8+_T_GZMKhi	chr4_6655690_T_A	BLOC1S4	0.0263524	3.48992	0.000533066	0.0921914	0.0149259	28	0.0309524
CD8+_T_GZMKhi	chr4_7853743_A_G	KIAA0232	0.0372954	3.41249	0.000704682	0.112184	0.0211405	30	0.0375255
CD8+_T_GZMKhi	chr4_6906589_G_A	TBC1D14	0.0226851	3.96323	8.65651e-05	0.0219211	0.00268352	31	0.0120646
CD8+_T_GZMKhi	chr4_7708775_G_A	AC097382.3	-0.0110888	-3.32792	0.000950215	0.137858	0.0275562	29	0.0437726
CD8+_T_GZMKhi	chr4_7425210_T_C	GRPEL1	0.0208899	3.33915	0.000913564	0.134121	0.0274069	30	0.0436206
CD8+_T_GZMKhi	chr4_7575369_T_A	AFAP1	-0.0207274	-4.16535	3.75858e-05	0.010863	0.00127792	34	0.00753034
CD8+_T_GZMKhi	chr4_8265100_G_C	SH3TC1	0.0601416	9.49821	1.50299e-19	3.48277e-16	4.80957e-18	32	2.39195e-16
CD8+_T_GZMKhi	chr4_8304701_C_A	ACOX3	-0.0124614	-3.31384	0.000998105	0.142319	0.0279469	28	0.0441402
CD8+_T_GZMKhi	chr4_8762546_C_T	TRMT44	0.0167635	4.13762	4.223e-05	0.0119918	0.00114021	27	0.00698494
CD8+_T_GZMKhi	chr4_10113441_T_C	WDR1	-0.0261356	-3.69119	0.000251899	0.0524399	0.00831265	33	0.0225567
CD8+_T_GZMKhi	chr4_13929734_G_A	RAB28	0.0178272	3.36823	0.000824659	0.124836	0.0181425	22	0.0344316
CD8+_T_GZMKhi	chr4_13682064_G_A	BOD1L1	0.0366095	4.55844	6.72662e-06	0.00245054	0.000141259	21	0.00139698
CD8+_T_GZMKhi	chr4_15856581_T_C	CPEB2	0.0150142	3.44838	0.000619564	0.102563	0.0161087	26	0.0322763
CD8+_T_GZMKhi	chr4_16195059_T_C	FBXL5	-0.0430556	-3.30979	0.00101229	0.143594	0.0263196	26	0.0425891
CD8+_T_GZMKhi	chr4_15152383_A_G	FAM200B	-0.0238125	-3.28094	0.00111888	0.153466	0.027972	25	0.0441601
CD8+_T_GZMKhi	chr4_15959387_C_T	CD38	0.0129443	3.38374	0.000780584	0.120221	0.0202952	26	0.0366609
CD8+_T_GZMKhi	chr4_15964485_G_T	FGFBP2	-0.101741	-7.73683	7.32845e-14	9.99525e-11	1.75883e-12	24	5.68742e-11
CD8+_T_GZMKhi	chr4_15391682_A_C	TAPT1	0.0210487	4.37782	1.50694e-05	0.00498612	0.000391804	26	0.00319763
CD8+_T_GZMKhi	chr4_16766085_C_T	TAPT1-AS1	-0.0106367	-3.2742	0.00114525	0.155929	0.0297764	26	0.0458338
CD8+_T_GZMKhi	chr4_17777321_G_C	DCAF16	-0.0208843	-3.36497	0.000834194	0.125852	0.0200206	24	0.0363861
CD8+_T_GZMKhi	chr4_18801805_A_C	LCORL	0.0301611	3.83448	0.000144641	0.03345	0.00376066	26	0.0146729
CD8+_T_GZMKhi	chr4_21631053_T_C	PACRGL	-0.0182814	-3.36248	0.000841569	0.126592	0.0218808	26	0.0382541
CD8+_T_GZMKhi	chr4_24664567_G_A	DHX15	-0.023189	-3.43088	0.000659782	0.107328	0.0184739	28	0.0347757
CD8+_T_GZMKhi	chr4_25099775_C_T	SEPSECS-AS1	-0.011625	-3.30107	0.00104348	0.146502	0.0260869	25	0.0423669
CD8+_T_GZMKhi	chr4_25119757_T_C	PI4K2B	-0.0354456	-4.75369	2.72888e-06	0.00109538	7.0951e-05	26	0.000776963
CD8+_T_GZMKhi	chr4_25431304_G_C	ANAPC4	-0.0220199	-3.79229	0.000170621	0.0382778	0.00392429	23	0.0150161
CD8+_T_GZMKhi	chr4_24967795_A_G	SEL1L3	-0.0286412	-3.97983	8.09374e-05	0.0207217	0.0019425	24	0.00988141
CD8+_T_GZMKhi	chr4_26686125_A_AT	SMIM20	-0.0342441	-3.76246	0.000191574	0.0420413	0.00440621	23	0.0160391
CD8+_T_GZMKhi	chr4_26343843_T_C	RBPJ	-0.0270117	-3.63813	0.000307972	0.061266	0.00708335	23	0.0207363
CD8+_T_GZMKhi	chr4_27274476_G_C	TBC1D19	0.0247262	3.69742	0.000245984	0.0514818	0.00516567	21	0.0175122
CD8+_T_GZMKhi	chr4_26884674_C_T	STIM2	0.0508345	7.00148	9.79633e-12	1.03255e-08	2.15519e-10	22	5.67699e-09
CD8+_T_GZMKhi	chr4_34974841_ACCTATGGCTATTTG_A	ARAP2	-0.0404394	-3.97356	8.30217e-05	0.0211684	0.00273972	33	0.0122175
CD8+_T_GZMKhi	chr4_35332851_T_C	DTHD1	-0.0327576	-3.9959	7.58224e-05	0.0196411	0.00227467	30	0.0109006
CD8+_T_GZMKhi	chr4_37918432_G_A	PGM2	-0.0243504	-4.45789	1.05743e-05	0.00365799	0.000359526	34	0.00299055
CD8+_T_GZMKhi	chr4_37535215_C_T	TBC1D1	0.0563412	3.79433	0.000169266	0.0380291	0.00626285	37	0.0194186
CD8+_T_GZMKhi	chr4_38517609_G_A	LINC01259	0.0229322	5.77273	1.49549e-08	9.49018e-06	4.78557e-07	32	8.218e-06
CD8+_T_GZMKhi	chr4_38617068_A_G	KLF3-AS1	-0.011985	-4.16676	3.73632e-05	0.0108046	0.00115826	31	0.00705887
CD8+_T_GZMKhi	chr4_38735911_C_G	TLR1	-0.0138557	-4.21304	3.07157e-05	0.00915713	0.000952186	31	0.00615465
CD8+_T_GZMKhi	chr4_39024224_T_C	TMEM156	0.0289257	6.09931	2.37571e-09	1.71709e-06	6.88956e-08	29	1.33757e-06
CD8+_T_GZMKhi	chr4_39457534_G_A	RPL9	-0.0301217	-5.39628	1.12637e-07	6.07389e-05	3.0412e-06	27	4.57818e-05
CD8+_T_GZMKhi	chr4_39177080_C_A	LIAS	0.0307742	3.97709	8.18405e-05	0.0209131	0.00229153	28	0.0109534
CD8+_T_GZMKhi	chr4_39793729_G_C	UGDH	0.0145925	3.82468	0.000150322	0.0345308	0.00405869	27	0.0153085
CD8+_T_GZMKhi	chr4_40580988_G_A	SMIM14	-0.0339116	-3.8076	0.000160719	0.0364668	0.00450014	28	0.0162312
CD8+_T_GZMKhi	chr4_39502949_C_T	UBE2K	0.0262749	3.67454	0.000268365	0.0550942	0.00751423	28	0.0214098
CD8+_T_GZMKhi	chr4_39772802_C_T	PDS5A	0.0263888	3.78127	0.000178096	0.0396429	0.00498669	28	0.0171716
CD8+_T_GZMKhi	chr4_40317869_T_C	N4BP2	0.0201199	3.94025	9.4967e-05	0.0237013	0.00237418	25	0.0111941
CD8+_T_GZMKhi	chr4_40168821_G_A	RHOH	0.0357663	3.53738	0.000448101	0.0808969	0.0107544	24	0.0259267
CD8+_T_GZMKhi	chr4_42811633_G_A	SLC30A9	0.0367485	3.99241	7.69045e-05	0.0198712	0.00184571	24	0.00956762
CD8+_T_GZMKhi	chr4_42706677_C_T	ATP8A1	0.16891	14.7581	3.59135e-40	2.44837e-36	9.69665e-39	27	1.39077e-36
CD8+_T_GZMKhi	chr4_48078632_G_C	COMMD8	0.0240329	3.5624	0.000408578	0.0755918	0.00858014	21	0.0229449
CD8+_T_GZMKhi	chr4_48188124_G_A	TXK	0.0202926	3.69501	0.000248258	0.0518446	0.0047169	19	0.016656
CD8+_T_GZMKhi	chr4_48029170_G_A	OCIAD1	-0.0269909	-3.16276	0.00167357	0.19813	0.0200828	12	0.0364461
CD8+_T_GZMKhi	chr4_48097627_A_G	OCIAD2	0.0286518	3.62029	0.000329329	0.0645358	0.00362262	11	0.0143591
CD8+_T_GZMKhi	chr4_52376539_G_T	DCUN1D4	-0.0113023	-3.11425	0.0019674	0.218907	0.019674	10	0.036026
CD8+_T_GZMKhi	chr4_52250850_C_A	SGCB	0.017106	4.93479	1.14939e-06	0.000505662	1.14939e-05	10	0.000153702
CD8+_T_GZMKhi	chr4_53267755_CT_C	USP46	-0.0188262	-3.21719	0.00139237	0.176397	0.0250626	18	0.0413747
CD8+_T_GZMKhi	chr4_53008422_G_A	DANCR	-0.0218277	-3.1816	0.00157078	0.190145	0.0298448	19	0.0458963
CD8+_T_GZMKhi	chr4_55915052_G_A	SRD5A3	0.0192974	4.49897	8.79919e-06	0.00310876	0.000193582	22	0.00181662
CD8+_T_GZMKhi	chr4_56559277_G_A	AASDH	0.0157697	3.50729	0.000500342	0.0880205	0.0140096	28	0.0298834
CD8+_T_GZMKhi	chr4_55542115_C_G	PPAT	0.0245847	3.40483	0.000724194	0.114257	0.0210016	29	0.0373889
CD8+_T_GZMKhi	chr4_56123387_C_T	SRP72	-0.0426315	-3.33096	0.000940162	0.136769	0.0272647	29	0.0434796
CD8+_T_GZMKhi	chr4_56624500_C_G	HOPX	-0.115536	-8.22755	2.2965e-15	3.65059e-12	6.65986e-14	29	2.43625e-12
CD8+_T_GZMKhi	chr4_56821191_C_T	SPINK2	0.0425524	8.04157	8.68547e-15	1.30863e-11	2.60564e-13	30	9.07062e-12
CD8+_T_GZMKhi	chr4_56783196_AAAT_A	REST	-0.0332365	-4.58622	5.92759e-06	0.00219093	0.000189683	32	0.00178681
CD8+_T_GZMKhi	chr4_56694844_G_T	NOA1	0.0257102	3.85249	0.000134733	0.0315738	0.00431144	32	0.0158418
CD8+_T_GZMKhi	chr4_56151560_G_C	POLR2B	0.0295873	3.33683	0.000921026	0.134813	0.0303939	33	0.0464031
CD8+_T_GZMKhi	chr4_67724200_G_A	UBA6-AS1	0.0203721	3.88994	0.000116145	0.0279189	0.00360049	31	0.0143089
CD8+_T_GZMKhi	chr4_69221904_T_G	YTHDC1	-0.0247638	-3.55616	0.000418122	0.076937	0.0117074	28	0.0271372
CD8+_T_GZMKhi	chr4_71297878_G_T	JCHAIN	0.0209671	3.50204	0.000510034	0.0892176	0.0117308	23	0.0271632
CD8+_T_GZMKhi	chr4_70350120_T_C	UTP3	-0.0219447	-3.81234	0.000157769	0.0359289	0.00362869	23	0.0143714
CD8+_T_GZMKhi	chr4_71150459_A_C	GRSF1	0.0370698	3.53871	0.000445902	0.0806662	0.0102557	23	0.0252573
CD8+_T_GZMKhi	chr4_71727190_C_T	MOB1B	0.0178329	3.61542	0.000335394	0.0654157	0.00872024	26	0.0231414
CD8+_T_GZMKhi	chr4_72349831_G_A	COX18	0.0212332	3.42346	0.000677569	0.109223	0.0121962	18	0.0277312
CD8+_T_GZMKhi	chr4_74822054_G_A	PF4	0.01363	3.35984	0.000849432	0.127429	0.0135909	16	0.0293923
CD8+_T_GZMKhi	chr4_74282278_C_G	MTHFD2L	0.0227711	3.61482	0.000336151	0.0655122	0.00605071	18	0.0190576
CD8+_T_GZMKhi	chr4_74396956_T_A	AREG	0.0827423	4.12581	4.43702e-05	0.012502	0.000887404	20	0.00585809
CD8+_T_GZMKhi	chr4_75390198_T_A	RCHY1	0.0213812	3.67546	0.000267436	0.0549428	0.00695334	26	0.0205261
CD8+_T_GZMKhi	chr4_75934472_C_T	NAAA	-0.0450521	-6.34734	5.56868e-10	4.47761e-07	1.44786e-08	26	3.073e-07
CD8+_T_GZMKhi	chr4_76821002_T_C	SDAD1	0.0566471	3.74103	0.000208106	0.0449678	0.00561886	27	0.0183293
CD8+_T_GZMKhi	chr4_76854929_G_A	SEPTIN11	0.0425848	3.78289	0.00017698	0.0394494	0.00513242	29	0.0174499
CD8+_T_GZMKhi	chr4_76797303_T_C	CCNI	0.0336462	3.47568	0.000561349	0.0956248	0.0157178	28	0.03183
CD8+_T_GZMKhi	chr4_76934301_C_T	CCNG2	-0.0144176	-3.35803	0.000854888	0.128041	0.0247917	29	0.0411135
CD8+_T_GZMKhi	chr4_76915342_C_T	MRPL1	-0.0187648	-3.2572	0.00121433	0.161768	0.0303581	25	0.0463702
CD8+_T_GZMKhi	chr4_78224163_G_A	BMP2K	0.0112992	3.72834	0.00021852	0.0467819	0.00437041	20	0.0159632
CD8+_T_GZMKhi	chr4_78706198_T_C	PAQR3	0.0231673	3.23151	0.00132605	0.171108	0.026521	20	0.0427817
CD8+_T_GZMKhi	chr4_83327212_G_T	AC124016.1	0.0151544	3.75304	0.000198686	0.0432889	0.0041724	21	0.015547
CD8+_T_GZMKhi	chr4_82862219_C_G	SCD5	0.0444171	13.141	2.13785e-33	1.11232e-29	4.91705e-32	23	5.20756e-30
CD8+_T_GZMKhi	chr4_81924988_A_G	SEC31A	0.0572444	3.99056	7.74857e-05	0.019999	0.00170468	22	0.00910133
CD8+_T_GZMKhi	chr4_83644874_G_T	THAP9-AS1	-0.0108599	-3.20324	0.00145997	0.181618	0.0306595	21	0.046648
CD8+_T_GZMKhi	chr4_82898311_T_C	LIN54	-0.019456	-3.8212	0.000152388	0.0349093	0.00335254	22	0.0137361
CD8+_T_GZMKhi	chr4_83931980_C_G	PLAC8	-0.0479705	-3.33765	0.000918383	0.134596	0.0192861	21	0.0356079
CD8+_T_GZMKhi	chr4_83150979_G_A	COQ2	0.0121994	3.18323	0.00156221	0.189446	0.0328063	21	0.0486731
CD8+_T_GZMKhi	chr4_83108227_GCT_G	HPSE	0.00801141	3.59232	0.000365625	0.0697588	0.00767813	21	0.0216504
CD8+_T_GZMKhi	chr4_82517492_T_C	HELQ	0.0351543	3.26797	0.00117014	0.158081	0.0245729	21	0.0408994
CD8+_T_GZMKhi	chr4_83410615_T_C	MRPS18C	0.0308597	5.1379	4.22273e-07	0.000203072	8.44546e-06	20	0.000116328
CD8+_T_GZMKhi	chr4_84507051_A_C	ABRAXAS1	-0.0334154	-3.74734	0.000203107	0.0440733	0.00406214	20	0.0153146
CD8+_T_GZMKhi	chr4_82587890_G_A	GPAT3	0.00902805	3.74686	0.000203486	0.0441429	0.00427322	21	0.0157596
CD8+_T_GZMKhi	chr4_86899421_A_G	AFF1	0.0308112	5.17524	3.49998e-07	0.00017081	7.34996e-06	21	0.000102501
CD8+_T_GZMKhi	chr4_87851037_A_G	KLHL8	-0.0129503	-3.31932	0.000979209	0.140572	0.0195842	20	0.0359302
CD8+_T_GZMKhi	chr4_87364296_C_A	HSD17B11	0.033163	4.34648	1.72849e-05	0.00562301	0.000345699	20	0.00290062
CD8+_T_GZMKhi	chr4_86850468_G_A	NUDT9	0.0285276	3.23961	0.00128982	0.167975	0.0257964	20	0.0421014
CD8+_T_GZMKhi	chr4_87800675_C_T	PKD2	-0.0114015	-3.26748	0.00117209	0.158265	0.026958	23	0.0431917
CD8+_T_GZMKhi	chr4_87408332_T_C	PPM1K	0.0264582	3.53175	0.00045746	0.0822196	0.0105216	23	0.0256228
CD8+_T_GZMKhi	chr4_89263183_G_A	HERC5	0.0209807	3.44397	0.000629481	0.103693	0.0144781	23	0.0304255
CD8+_T_GZMKhi	chr4_87622852_G_T	PYURF	-0.0313332	-3.58539	0.000375183	0.071083	0.00862921	23	0.023015
CD8+_T_GZMKhi	chr4_88259577_C_CT	HERC3	0.0339619	4.18377	3.47749e-05	0.0101736	0.000834598	24	0.00560681
CD8+_T_GZMKhi	chr4_87823755_C_T	NAP1L5	-0.0320093	-4.40778	1.32071e-05	0.0044563	0.000303763	23	0.00262124
CD8+_T_GZMKhi	chr4_88970446_T_G	FAM13A	0.0162779	3.79239	0.000170555	0.038265	0.004605	27	0.0164417
CD8+_T_GZMKhi	chr4_88285112_C_A	TIGD2	-0.0109596	-3.18909	0.00153158	0.18702	0.0306317	20	0.0466226
CD8+_T_GZMKhi	chr4_89275401_T_C	GPRIN3	0.0276872	3.69833	0.000245137	0.0513441	0.00514788	21	0.0174786
CD8+_T_GZMKhi	chr4_94756866_T_TA	SMARCAD1	0.0407136	3.28341	0.00110935	0.152561	0.0244058	22	0.0407248
CD8+_T_GZMKhi	chr4_94585380_G_A	PDLIM5	0.0217847	3.74901	0.000201805	0.0438409	0.00504512	25	0.0172807
CD8+_T_GZMKhi	chr4_97342263_GA_G	RAP1GDS1	0.0409207	4.07725	5.42994e-05	0.0148744	0.00119459	22	0.00720194
CD8+_T_GZMKhi	chr4_98692936_A_G	TSPAN5	-0.0238488	-3.68061	0.000262247	0.0541333	0.00603169	23	0.0190282
CD8+_T_GZMKhi	chr4_99395885_A_T	LAMTOR3	-0.0423909	-4.01187	7.1041e-05	0.0186099	0.00134978	19	0.00781584
CD8+_T_GZMKhi	chr4_102681080_T_C	AF213884.3	0.0166349	3.21508	0.00140244	0.177143	0.0294513	21	0.0455335
CD8+_T_GZMKhi	chr4_101775724_C_T	MANBA	0.0223007	3.62917	0.000318534	0.0628527	0.00732628	23	0.0211197
CD8+_T_GZMKhi	chr4_102199886_G_A	CISD2	0.0226397	3.19681	0.0014921	0.184144	0.031334	21	0.0472813
CD8+_T_GZMKhi	chr4_103779102_T_G	SLC9B2	-0.0177874	-3.59871	0.00035702	0.0685098	0.00714041	20	0.0208325
CD8+_T_GZMKhi	chr4_103126347_G_A	BDH2	0.022696	4.65267	4.36931e-06	0.00166665	8.73862e-05	20	0.000930369
CD8+_T_GZMKhi	chr4_104656705_G_A	TET2	0.0199932	3.5673	0.000401236	0.0746584	0.006821	17	0.0203052
CD8+_T_GZMKhi	chr4_105022453_GT_G	PPA2	-0.0281314	-3.28314	0.0011104	0.152668	0.0188768	17	0.0351834
CD8+_T_GZMKhi	chr4_105313046_T_G	GSTCD	0.0195416	3.47829	0.000556061	0.0949988	0.00834091	15	0.0225938
CD8+_T_GZMKhi	chr4_106366960_T_A	AIMP1	-0.0258037	-3.66888	0.000274197	0.0560346	0.00438715	16	0.0159955
CD8+_T_GZMKhi	chr4_108125728_T_G	PAPSS1	-0.0214207	-3.95078	9.10275e-05	0.0228804	0.00154747	17	0.00854619
CD8+_T_GZMKhi	chr4_107894192_C_CG	HADH	-0.0347587	-3.58355	0.000377761	0.071372	0.00717746	19	0.020893
CD8+_T_GZMKhi	chr4_109233803_C_T	LEF1-AS1	-0.0129126	-3.76293	0.000191228	0.0419873	0.00401579	21	0.0152167
CD8+_T_GZMKhi	chr4_109841880_C_G	SEC24B-AS1	0.00671633	3.48188	0.000548862	0.0941112	0.0142704	26	0.030183
CD8+_T_GZMKhi	chr4_110098606_G_T	MCUB	-0.0598883	-3.81734	0.000154708	0.0353608	0.0040224	26	0.0152281
CD8+_T_GZMKhi	chr4_109970387_A_C	GAR1	-0.0182332	-3.35103	0.00087622	0.130205	0.0227817	26	0.039127
CD8+_T_GZMKhi	chr4_111150422_T_A	FAM241A	0.0130923	3.31712	0.000986738	0.141259	0.022695	23	0.0390449
CD8+_T_GZMKhi	chr4_113039883_G_T	AP1AR	-0.0155594	-3.59217	0.000365829	0.0697856	0.00804824	22	0.0221887
CD8+_T_GZMKhi	chr4_112280316_T_C	TIFA	-0.0282019	-4.79424	2.25373e-06	0.000922788	4.9582e-05	22	0.000567753
CD8+_T_GZMKhi	chr4_113825854_C_T	CAMK2D	0.0193081	3.69208	0.000251051	0.052304	0.00677836	27	0.0202382
CD8+_T_GZMKhi	chr4_118265836_TC_T	SNHG8	0.100459	8.06806	7.19572e-15	1.09317e-11	1.65502e-13	23	5.84463e-12
CD8+_T_GZMKhi	chr4_119309705_A_T	METTL14	0.0223096	3.65988	0.000283706	0.0574666	0.00709265	25	0.0207541
CD8+_T_GZMKhi	chr4_119233941_C_T	USP53	0.0964202	8.09245	6.04883e-15	9.25098e-12	1.51221e-13	25	5.36012e-12
CD8+_T_GZMKhi	chr4_118934559_C_T	C4orf3	0.0342707	3.25751	0.00121301	0.161638	0.0291123	24	0.0452296
CD8+_T_GZMKhi	chr4_121142580_G_A	TNIP3	-0.03708	-4.0625	5.77124e-05	0.0156442	0.00155823	27	0.00858332
CD8+_T_GZMKhi	chr4_122861631_GT_G	BBS7	0.0175705	3.53955	0.000444526	0.0804982	0.00977957	22	0.0246143
CD8+_T_GZMKhi	chr4_122639671_C_T	SPRY1	0.0212603	3.71455	0.000230394	0.0488775	0.00460788	20	0.0164487
CD8+_T_GZMKhi	chr4_128645451_G_A	ABHD18	0.0169238	3.27849	0.00112841	0.154396	0.0214398	19	0.0378293
CD8+_T_GZMKhi	chr4_128545720_A_T	LARP1B	0.016609	3.81192	0.000158027	0.0359745	0.00316054	20	0.0132828
CD8+_T_GZMKhi	chr4_128593272_T_C	PGRMC2	0.0282052	3.27552	0.00114006	0.155481	0.0216611	19	0.0380399
CD8+_T_GZMKhi	chr4_129526077_C_T	SCLT1	0.0565855	4.84892	1.73767e-06	0.000731595	4.86548e-05	28	0.000558292
CD8+_T_GZMKhi	chr4_129326805_G_A	C4orf33	-0.011994	-4.15834	3.87121e-05	0.0111442	0.00104523	27	0.0065762
CD8+_T_GZMKhi	chr4_138639396_G_C	NOCT	-0.0285565	-3.26239	0.00119284	0.159981	0.0250495	21	0.0413615
CD8+_T_GZMKhi	chr4_139981296_A_G	NDUFC1	0.0247862	3.56209	0.000409047	0.075667	0.00858999	21	0.0229598
CD8+_T_GZMKhi	chr4_138844578_A_C	NAA15	-0.0285137	-4.42036	1.24924e-05	0.00424101	0.000262341	21	0.00232648
CD8+_T_GZMKhi	chr4_138574381_G_T	RAB33B	-0.0255687	-3.29571	0.00106308	0.148219	0.0212615	20	0.0376432
CD8+_T_GZMKhi	chr4_139671487_C_A	MGST2	-0.00963382	-4.65236	4.37546e-06	0.00166882	8.31338e-05	19	0.000891191
CD8+_T_GZMKhi	chr4_140348764_GT_G	SCOC	0.0338001	4.34945	1.70622e-05	0.00556277	0.000358307	21	0.00298348
CD8+_T_GZMKhi	chr4_140960092_C_T	ZNF330	0.0198217	3.55093	0.000426275	0.078017	0.00895177	21	0.0234645
CD8+_T_GZMKhi	chr4_142692377_A_C	IL15	-0.0192688	-4.21278	3.07501e-05	0.0091661	0.000676502	22	0.00483086
CD8+_T_GZMKhi	chr4_142704109_G_A	INPP4B	0.0342644	3.68529	0.000257625	0.0533916	0.00772875	30	0.021722
CD8+_T_GZMKhi	chr4_144262955_C_T	ANAPC10	0.0157604	3.18042	0.00157707	0.190632	0.0315413	20	0.0474693
CD8+_T_GZMKhi	chr4_145904498_G_A	OTUD4	0.0170608	3.09214	0.00211657	0.228879	0.0338651	16	0.0496403
CD8+_T_GZMKhi	chr4_145376265_C_T	ZNF827	0.0177905	3.14643	0.00176763	0.205347	0.0318173	18	0.0477327
CD8+_T_GZMKhi	chr4_145231210_C_T	LSM6	-0.0199865	-3.24916	0.00124831	0.164492	0.023718	19	0.0400542
CD8+_T_GZMKhi	chr4_146402703_A_C	SLC10A7	-0.0197056	-3.7508	0.000200414	0.0436017	0.00440912	22	0.0160453
CD8+_T_GZMKhi	chr4_148409770_A_G	TMEM184C	0.0174151	3.53776	0.000447468	0.0808262	0.00894935	20	0.0234611
CD8+_T_GZMKhi	chr4_147454090_C_T	PRMT9	0.0248984	3.30096	0.00104388	0.146524	0.0208776	20	0.0372592
CD8+_T_GZMKhi	chr4_148528873_A_AAAAG	ARHGAP10	0.0174589	3.2801	0.00112216	0.153786	0.0258096	23	0.0421142
CD8+_T_GZMKhi	chr4_149338286_T_C	NR3C2	-0.0211717	-3.43532	0.000649367	0.106132	0.0136367	21	0.0294455
CD8+_T_GZMKhi	chr4_151073002_A_G	RPS3A	-0.31351	-44.984	1.0378e-164	1.35738e-158	1.97182e-163	19	8.28646e-160
CD8+_T_GZMKhi	chr4_151060375_C_A	SH3D19	-0.0162131	-4.99348	8.63551e-07	0.000389264	1.7271e-05	20	0.000221714
CD8+_T_GZMKhi	chr4_152115577_G_A	LINC02273	-0.114687	-8.96103	9.87366e-18	1.97766e-14	1.77726e-16	18	8.00003e-15
CD8+_T_GZMKhi	chr4_152549644_T_A	FBXW7	0.0252089	3.70626	0.000237822	0.0501367	0.00475645	20	0.0167311
CD8+_T_GZMKhi	chr4_152905615_C_T	ARFIP1	0.0239693	4.98746	8.89336e-07	0.00039976	1.77867e-05	20	0.000227584
CD8+_T_GZMKhi	chr4_154349807_C_T	TMEM131L	-0.0232221	-3.33458	0.000928306	0.135541	0.0204227	22	0.036789
CD8+_T_GZMKhi	chr4_154963938_A_G	CTSO	0.0204851	3.67074	0.000272271	0.055729	0.00707905	26	0.0207296
CD8+_T_GZMKhi	chr4_159280894_A_G	ETFDH	-0.0310238	-3.52489	0.000469135	0.0837972	0.00891357	19	0.0234161
CD8+_T_GZMKhi	chr4_159435102_A_G	PPID	-0.0250835	-3.43444	0.0006514	0.106389	0.0117252	18	0.0271574
CD8+_T_GZMKhi	chr4_159261342_G_A	RAPGEF2	0.0428483	3.87424	0.000123621	0.0294295	0.00284329	23	0.0125013
CD8+_T_GZMKhi	chr4_162469697_G_A	NAF1	0.0338864	3.27941	0.00112481	0.154035	0.0326195	29	0.0484867
CD8+_T_GZMKhi	chr4_162539053_G_A	TMA16	-0.028823	-3.64379	0.000301483	0.0602479	0.00783855	26	0.021884
CD8+_T_GZMKhi	chr4_165753721_G_A	TMEM192	0.035979	3.4304	0.000660929	0.107438	0.0211497	32	0.0375372
CD8+_T_GZMKhi	chr4_166003119_T_A	KLHL2	-0.0217474	-3.79597	0.000168191	0.0378209	0.00538213	32	0.0179037
CD8+_T_GZMKhi	chr4_164509767_T_C	MSMO1	0.0369503	4.21619	3.03064e-05	0.00905193	0.000939499	31	0.00609608
CD8+_T_GZMKhi	chr4_169106448_T_C	DDX60	-0.0486866	-4.56077	6.65585e-06	0.00242637	0.000146429	22	0.00143991
CD8+_T_GZMKhi	chr4_168326475_T_C	DDX60L	-0.0380091	-4.06344	5.74876e-05	0.0155973	0.00126473	22	0.00747783
CD8+_T_GZMKhi	chr4_169046573_G_A	CBR4	-0.0209535	-3.79512	0.00016875	0.037926	0.00354376	21	0.0141737
CD8+_T_GZMKhi	chr4_169550032_T_C	NEK1	0.0377851	4.96132	1.01039e-06	0.00044886	2.22285e-05	22	0.000278167
CD8+_T_GZMKhi	chr4_170450570_TGAAATTCTCATTTG_T	CLCN3	0.0270698	3.52608	0.000467084	0.0835053	0.00934168	20	0.024008
CD8+_T_GZMKhi	chr4_174165698_C_T	GALNT7	-0.0282629	-3.83277	0.000145617	0.0336432	0.00305796	21	0.0130323
CD8+_T_GZMKhi	chr4_173532366_TG_T	AC097534.2	-0.0216991	-3.22235	0.00136815	0.174532	0.027363	20	0.0435782
CD8+_T_GZMKhi	chr4_174199993_A_G	FBXO8	-0.021552	-3.57819	0.000385352	0.0724808	0.00886309	23	0.0233474
CD8+_T_GZMKhi	chr4_174212889_T_C	CEP44	0.020533	4.09805	4.98119e-05	0.0137948	0.00114567	23	0.00700871
CD8+_T_GZMKhi	chr4_174520910_T_C	HPGD	0.0131968	4.8203	1.99161e-06	0.000826167	4.77987e-05	24	0.000549519
CD8+_T_GZMKhi	chr4_177442224_G_A	AGA	0.0279932	4.66106	4.20312e-06	0.00161016	0.000117687	28	0.00119943
CD8+_T_GZMKhi	chr4_183333693_A_G	DCTD	0.0209953	3.55982	0.000412505	0.0761483	0.0115501	28	0.0269342
CD8+_T_GZMKhi	chr4_183539889_C_T	ING2	-0.0140001	-3.26502	0.00118209	0.159107	0.0330985	28	0.0489349
CD8+_T_GZMKhi	chr4_182992268_A_G	TRAPPC11	0.0194444	3.67434	0.000268572	0.0551305	0.00725144	27	0.0210043
CD8+_T_GZMKhi	chr4_183850337_G_C	IRF2	0.0320812	3.62682	0.000321359	0.0632899	0.00931941	29	0.0239827
CD8+_T_GZMKhi	chr4_184534187_T_G	AC099343.3	0.0162782	4.34227	1.76052e-05	0.00570653	0.00047534	27	0.00370486
CD8+_T_GZMKhi	chr4_184400361_C_T	CASP3	-0.02262	-4.36037	1.62667e-05	0.00533377	0.000422934	26	0.00338841
CD8+_T_GZMKhi	chr4_184613755_A_AT	PRIMPOL	0.0320946	3.77814	0.000180274	0.0400499	0.00468712	26	0.0165992
CD8+_T_GZMKhi	chr4_184667561_T_C	CENPU	-0.00761112	-3.35619	0.000860445	0.128587	0.0223716	26	0.038742
CD8+_T_GZMKhi	chr4_184366781_A_G	ACSL1	-0.0174466	-3.65037	0.000294086	0.0590983	0.00764624	26	0.0216086
CD8+_T_GZMKhi	chr4_184484053_C_T	SLC25A4	0.0216967	3.65659	0.000287252	0.0579999	0.00775581	27	0.0217611
CD8+_T_GZMKhi	chr4_185138739_C_T	CFAP97	-0.0267878	-3.81942	0.000153456	0.0351104	0.00429676	28	0.0158128
CD8+_T_GZMKhi	chr4_185263738_A_C	SNX25	0.0473345	9.64386	4.70504e-20	1.12436e-16	1.41151e-18	30	7.26936e-17
CD8+_T_GZMKhi	chr4_185429405_C_T	ANKRD37	-0.0265943	-3.46041	0.000593242	0.0995225	0.0160175	27	0.0321692
CD8+_T_GZMKhi	chr4_185400293_C_G	UFSP2	0.0259605	3.69751	0.000245905	0.0514684	0.00688534	28	0.0204134
CD8+_T_GZMKhi	chr4_185397769_CAA_C	C4orf47	-0.0248357	-5.03584	7.013e-07	0.000321456	1.96364e-05	28	0.000248886
CD8+_T_GZMKhi	chr4_186200855_C_A	CYP4V2	-0.0586543	-9.26896	9.14096e-19	2.0073e-15	2.65088e-17	29	1.2602e-15
CD8+_T_GZMKhi	chr4_189968367_T_C	FRG1	0.0250323	3.63587	0.000310604	0.0616655	0.00496966	16	0.0171414
CD8+_T_GZMKhi	chr5_1167999_G_A	SDHA	-0.0432533	-3.44095	0.000636345	0.104534	0.00763614	12	0.0215945
CD8+_T_GZMKhi	chr5_202167_C_T	PDCD6	-0.023841	-3.43532	0.000649363	0.106132	0.00779235	12	0.0218164
CD8+_T_GZMKhi	chr5_669740_C_T	EXOC3-AS1	0.00720641	3.20977	0.00142798	0.179257	0.0199917	14	0.0363567
CD8+_T_GZMKhi	chr5_415817_G_A	EXOC3	0.0274266	5.27443	2.11441e-07	0.000107498	2.96018e-06	14	4.46613e-05
CD8+_T_GZMKhi	chr5_1010571_C_T	SLC9A3	-0.0271854	-4.02676	6.68464e-05	0.0176893	0.0010027	15	0.00638282
CD8+_T_GZMKhi	chr5_1100716_G_A	CEP72	-0.00794825	-3.27762	0.00113182	0.15469	0.0181091	16	0.0343999
CD8+_T_GZMKhi	chr5_1104823_C_T	SLC12A7	-0.0959248	-16.7284	9.59458e-49	9.61619e-45	2.3027e-47	24	4.68845e-45
CD8+_T_GZMKhi	chr5_570433_A_G	CLPTM1L	-0.0198186	-3.52151	0.000474984	0.0845787	0.0123496	26	0.0279132
CD8+_T_GZMKhi	chr5_1906627_G_T	MRPL36	0.0249736	3.6529	0.000291292	0.0586277	0.00961263	33	0.0243846
CD8+_T_GZMKhi	chr5_5712466_G_A	ICE1	0.0240981	4.00005	7.45507e-05	0.0193631	0.00201287	27	0.0101058
CD8+_T_GZMKhi	chr5_6407581_T_A	MED10	0.0241287	3.50263	0.000508928	0.0890809	0.0147589	29	0.0307628
CD8+_T_GZMKhi	chr5_6455015_C_T	NSUN2	0.0207235	3.5015	0.000511031	0.0893551	0.0137978	27	0.0296384
CD8+_T_GZMKhi	chr5_6517887_T_C	SRD5A1	0.0111486	3.59941	0.000356086	0.0683692	0.00961433	27	0.0243868
CD8+_T_GZMKhi	chr5_8100484_G_A	MTRR	-0.0290465	-3.32088	0.000973872	0.140088	0.0292162	30	0.0453287
CD8+_T_GZMKhi	chr5_7865414_G_A	FASTKD3	-0.0128369	-3.68206	0.000260811	0.0539093	0.00782434	30	0.0218589
CD8+_T_GZMKhi	chr5_9943868_C_G	ATPSCKMT	-0.0107712	-3.42873	0.000664893	0.107953	0.0179521	27	0.0342426
CD8+_T_GZMKhi	chr5_10114107_T_C	CCT5	0.0538229	3.93867	9.55729e-05	0.0238283	0.00258047	27	0.011776
CD8+_T_GZMKhi	chr5_10814172_C_T	MARCH6	-0.0561503	-4.35297	1.68021e-05	0.0054865	0.000453658	27	0.00357271
CD8+_T_GZMKhi	chr5_10733664_C_T	DAP	0.0288146	5.06943	5.9401e-07	0.00027629	1.60383e-05	27	0.000207461
CD8+_T_GZMKhi	chr5_14989850_G_T	OTULINL	0.0400017	3.84068	0.000141155	0.0327791	0.00282311	20	0.0124473
CD8+_T_GZMKhi	chr5_14750691_G_A	OTULIN	-0.0348339	-3.83595	0.000143811	0.0332792	0.00287622	20	0.0125798
CD8+_T_GZMKhi	chr5_13713845_C_A	ANKH	0.0280125	4.46561	1.02163e-05	0.00354533	0.000214543	21	0.00197772
CD8+_T_GZMKhi	chr5_16616155_C_T	RETREG1	-0.0266022	-5.31529	1.7141e-07	8.87432e-05	3.77102e-06	22	5.57069e-05
CD8+_T_GZMKhi	chr5_32547141_G_A	GOLPH3	-0.0341726	-3.86552	0.000127968	0.0302835	0.00294327	23	0.0127433
CD8+_T_GZMKhi	chr5_31894926_T_C	AC025181.2	-0.00860223	-3.57787	0.000385805	0.0725526	0.00887352	23	0.0233596
CD8+_T_GZMKhi	chr5_32243221_G_A	MTMR12	0.0190898	4.0755	5.46944e-05	0.01495	0.00131267	24	0.00766742
CD8+_T_GZMKhi	chr5_31751706_G_A	ZFR	0.023944	3.62241	0.000326714	0.0641199	0.00816785	25	0.0223601
CD8+_T_GZMKhi	chr5_32530077_C_T	SUB1	-0.023563	-3.54107	0.000442057	0.0801798	0.0106094	24	0.0257317
CD8+_T_GZMKhi	chr5_32926532_G_C	TARS	0.0370784	3.58104	0.000381291	0.0718976	0.00953227	25	0.0242748
CD8+_T_GZMKhi	chr5_33667648_G_T	AMACR	-0.0080938	-3.28435	0.00110578	0.152216	0.0287502	26	0.0448924
CD8+_T_GZMKhi	chr5_35162660_C_T	BRIX1	-0.0228938	-3.3748	0.000805706	0.122863	0.0201426	25	0.0365071
CD8+_T_GZMKhi	chr5_35953358_G_A	DNAJC21	-0.0523956	-4.05384	5.981e-05	0.0161271	0.00149525	25	0.00835798
CD8+_T_GZMKhi	chr5_35682193_A_G	SPEF2	-0.0235351	-4.49878	8.80658e-06	0.00311117	0.000237778	27	0.00214901
CD8+_T_GZMKhi	chr5_35667805_C_A	IL7R	-0.0402132	-3.2778	0.0011311	0.154612	0.0271464	24	0.0433632
CD8+_T_GZMKhi	chr5_35736922_TA_T	LMBRD2	0.0191436	3.42263	0.000679584	0.109466	0.0156304	23	0.0317359
CD8+_T_GZMKhi	chr5_36439347_G_A	SKP2	-0.0266438	-3.44401	0.000629385	0.10368	0.0138465	22	0.0296913
CD8+_T_GZMKhi	chr5_35581216_A_G	NADK2	0.0235026	3.98405	7.95639e-05	0.0204443	0.00175041	22	0.00925603
CD8+_T_GZMKhi	chr5_36692010_C_T	NIPBL	-0.0250782	-3.23228	0.00132259	0.170814	0.0304195	23	0.0464264
CD8+_T_GZMKhi	chr5_37997640_C_T	WDR70	0.0297136	3.26211	0.00119399	0.160104	0.0274618	23	0.0436745
CD8+_T_GZMKhi	chr5_40687361_C_T	TTC33	-0.0170438	-5.07652	5.73499e-07	0.00026782	1.66315e-05	29	0.000214316
CD8+_T_GZMKhi	chr5_40198795_C_T	PTGER4	0.0629662	3.37456	0.000806392	0.122914	0.0209662	26	0.0373562
CD8+_T_GZMKhi	chr5_41349383_C_G	PRKAA1	-0.0205366	-3.33101	0.000939978	0.136748	0.0244394	26	0.0407593
CD8+_T_GZMKhi	chr5_40550103_T_C	RPL37	-0.0267948	-3.90601	0.000108938	0.026521	0.00272345	25	0.0121752
CD8+_T_GZMKhi	chr5_42017562_C_T	OXCT1	0.0510452	4.33459	1.82044e-05	0.0058756	0.000364087	20	0.00302085
CD8+_T_GZMKhi	chr5_41041682_A_G	C5orf51	-0.0192505	-3.55688	0.000417013	0.0767905	0.00792325	19	0.0220097
CD8+_T_GZMKhi	chr5_41180407_T_G	FBXO4	-0.0153327	-3.44167	0.000634711	0.104331	0.0120595	19	0.0275653
CD8+_T_GZMKhi	chr5_42752978_C_T	CCDC152	0.0211503	4.57605	6.20891e-06	0.00228313	0.000105552	17	0.00109341
CD8+_T_GZMKhi	chr5_43255502_G_A	AC008875.3	-0.0339811	-3.98817	7.82424e-05	0.0201531	0.0014866	19	0.00832472
CD8+_T_GZMKhi	chr5_43047174_G_A	AC008875.2	0.00807025	3.3093	0.00101402	0.143744	0.0192665	19	0.0355902
CD8+_T_GZMKhi	chr5_43619759_T_C	ANXA2R	0.0543428	3.45132	0.000613032	0.101808	0.0110346	18	0.0262705
CD8+_T_GZMKhi	chr5_42857733_A_C	AC025171.2	0.0208015	3.45094	0.000613865	0.101911	0.0116634	19	0.0270768
CD8+_T_GZMKhi	chr5_43719942_C_T	HMGCS1	-0.0270337	-3.1567	0.00170795	0.200785	0.0324511	19	0.0483276
CD8+_T_GZMKhi	chr5_42721894_A_G	TMEM267	0.0165312	3.77024	0.00018589	0.0410645	0.00371781	20	0.0145776
CD8+_T_GZMKhi	chr5_43256271_G_A	PAIP1	-0.0491822	-3.23599	0.00130592	0.169451	0.0261183	20	0.0424019
CD8+_T_GZMKhi	chr5_43712777_A_G	NNT-AS1	-0.0238188	-4.41863	1.25887e-05	0.00427143	0.000264362	21	0.00234154
CD8+_T_GZMKhi	chr5_50558564_T_C	EMB	-0.0276034	-3.40537	0.000722801	0.114102	0.00939641	13	0.0240865
CD8+_T_GZMKhi	chr5_50813394_GTC_G	PARP8	-0.0707082	-7.94945	1.66522e-14	2.42254e-11	2.66436e-13	16	9.25509e-12
CD8+_T_GZMKhi	chr5_52736004_T_G	PELO	0.0261556	4.82778	1.92202e-06	0.000799707	5.18944e-05	27	0.000590819
CD8+_T_GZMKhi	chr5_52421583_G_A	MOCS2	0.0214893	3.73431	0.000213564	0.04592	0.00576624	27	0.0185737
CD8+_T_GZMKhi	chr5_53760598_T_G	NDUFS4	0.0366212	4.11532	4.63566e-05	0.0129736	0.0013907	30	0.00797086
CD8+_T_GZMKhi	chr5_53967592_T_TAA	ARL15	-0.0225829	-3.8369	0.000143275	0.0331705	0.0045848	32	0.0163972
CD8+_T_GZMKhi	chr5_53964849_T_C	SNX18	0.020755	4.07038	5.58633e-05	0.0152047	0.00139658	25	0.00799271
CD8+_T_GZMKhi	chr5_55908062_G_C	AC034238.1	-0.0118399	-3.56724	0.000401326	0.074673	0.00963182	24	0.0244085
CD8+_T_GZMKhi	chr5_54997527_A_C	GZMK	0.0481971	3.57338	0.000392296	0.0733988	0.00902281	23	0.023564
CD8+_T_GZMKhi	chr5_55452975_A_G	DHX29	0.0283327	4.05601	5.92778e-05	0.0160132	0.00148195	25	0.00830915
CD8+_T_GZMKhi	chr5_54578442_C_T	MTREX	-0.0187081	-3.33672	0.000921372	0.134854	0.0239557	26	0.0402868
CD8+_T_GZMKhi	chr5_56089318_C_A	PLPP1	0.0117875	3.43759	0.000644085	0.105484	0.0167462	26	0.0329677
CD8+_T_GZMKhi	chr5_56402967_G_C	SLC38A9	0.0254709	4.0457	6.18454e-05	0.0165929	0.00154613	25	0.00854198
CD8+_T_GZMKhi	chr5_56693496_T_A	IL6ST	-0.0385973	-4.04107	6.30354e-05	0.0168523	0.00151285	24	0.0084194
CD8+_T_GZMKhi	chr5_56983492_C_T	MAP3K1	-0.0605854	-3.97654	8.20224e-05	0.0209528	0.00188651	23	0.00969995
CD8+_T_GZMKhi	chr5_56898941_T_C	SETD9	0.0166356	7.40826	6.82992e-13	8.26262e-10	1.57088e-11	23	4.65355e-10
CD8+_T_GZMKhi	chr5_57037261_C_A	MIER3	0.0232181	3.88876	0.000116693	0.0280361	0.00280062	24	0.0123858
CD8+_T_GZMKhi	chr5_61645180_C_G	ERCC8	0.0122791	3.54883	0.000429588	0.0784876	0.00730299	17	0.0210826
CD8+_T_GZMKhi	chr5_61959137_C_T	SMIM15	-0.0176474	-3.22889	0.00133797	0.172107	0.0214075	16	0.0377984
CD8+_T_GZMKhi	chr5_61457653_C_G	ZSWIM6	0.0239232	3.60665	0.000346589	0.06698	0.0062386	18	0.0193738
CD8+_T_GZMKhi	chr5_61622316_A_T	KIF2A	-0.0262508	-3.46932	0.000574445	0.0972023	0.0126378	22	0.0282588
CD8+_T_GZMKhi	chr5_62469288_A_G	DIMT1	0.044405	4.23644	2.78e-05	0.00841286	0.000555999	20	0.00417167
CD8+_T_GZMKhi	chr5_62273252_T_C	IPO11	0.014569	3.72568	0.000220766	0.0471763	0.00507761	23	0.0173468
CD8+_T_GZMKhi	chr5_65051716_A_G	SREK1IP1	0.0483	3.46901	0.000575086	0.0972855	0.00977646	17	0.0246115
CD8+_T_GZMKhi	chr5_64875086_CTA_C	CWC27	-0.0186215	-3.15059	0.0017432	0.203455	0.0331207	19	0.048951
CD8+_T_GZMKhi	chr5_65784017_T_G	ADAMTS6	0.0130666	3.98859	7.8108e-05	0.0201258	0.00164027	21	0.00887306
CD8+_T_GZMKhi	chr5_65562860_G_C	CENPK	-0.172773	-24.8881	2.45902e-85	9.27502e-81	4.91805e-84	20	2.93577e-81
CD8+_T_GZMKhi	chr5_65390832_A_G	PPWD1	-0.027043	-3.32459	0.000961329	0.138983	0.0192266	20	0.0355535
CD8+_T_GZMKhi	chr5_64627959_A_G	SHLD3	0.0112562	3.79239	0.00017055	0.038264	0.00358155	21	0.0142633
CD8+_T_GZMKhi	chr5_65467398_G_A	SGTB	-0.0269198	-3.80621	0.000161597	0.0366325	0.00339353	21	0.0138312
CD8+_T_GZMKhi	chr5_67820712_C_G	MAST4	0.0249847	4.2441	2.69041e-05	0.00818225	0.000753316	28	0.00521488
CD8+_T_GZMKhi	chr5_68050946_T_A	PIK3R1	-0.0733972	-3.7402	0.000208774	0.045089	0.00459303	22	0.0164146
CD8+_T_GZMKhi	chr5_68186559_CA_C	SLC30A5	-0.0289874	-4.11199	4.70046e-05	0.0131362	0.000611059	13	0.00447907
CD8+_T_GZMKhi	chr5_68366953_A_T	CENPH	-0.0100097	-3.01904	0.00268672	0.263566	0.0322407	12	0.0481337
CD8+_T_GZMKhi	chr5_69463266_T_G	CDK7	-0.0162209	-3.16068	0.00168528	0.19905	0.0202233	12	0.0365905
CD8+_T_GZMKhi	chr5_69533039_G_A	RAD17	0.0212124	4.146	4.07713e-05	0.0116435	0.000448484	11	0.00354058
CD8+_T_GZMKhi	chr5_71846225_T_G	SMN1	0.0110831	3.26738	0.0011725	0.158299	0.00820748	7	0.0224171
CD8+_T_GZMKhi	chr5_70951681_C_T	NAIP	0.0142311	3.18988	0.00152748	0.186685	0.0106924	7	0.025843
CD8+_T_GZMKhi	chr5_71369091_T_C	GTF2H2	-0.018918	-3.06511	0.00231298	0.241506	0.0208168	9	0.037195
CD8+_T_GZMKhi	chr5_72517843_G_A	MCCC2	0.0324829	3.29944	0.00104938	0.146973	0.013642	13	0.0294497
CD8+_T_GZMKhi	chr5_73277064_A_G	MRPS27	0.0221723	3.53237	0.000456428	0.0820764	0.00867214	19	0.0230741
CD8+_T_GZMKhi	chr5_72432070_T_A	PTCD2	0.0248685	4.14047	4.17286e-05	0.0118678	0.000792844	19	0.00540831
CD8+_T_GZMKhi	chr5_72828783_A_G	TNPO1	0.0202431	3.45671	0.000601226	0.100446	0.0126258	21	0.028246
CD8+_T_GZMKhi	chr5_73518751_G_A	BTF3	0.0156593	3.45184	0.000611878	0.101678	0.0134613	22	0.029242
CD8+_T_GZMKhi	chr5_73821701_A_G	ANKRA2	-0.0364474	-4.27129	2.39424e-05	0.00740564	0.000526733	22	0.0040066
CD8+_T_GZMKhi	chr5_74480120_G_A	ENC1	-0.0260412	-3.26192	0.00119477	0.160176	0.0250901	21	0.041402
CD8+_T_GZMKhi	chr5_75620158_C_T	HEXB	-0.0252659	-3.61975	0.000329998	0.0646401	0.00725996	22	0.0210184
CD8+_T_GZMKhi	chr5_74703607_A_G	NSA2	0.0705276	4.61583	5.17659e-06	0.00194257	0.000108708	21	0.0011213
CD8+_T_GZMKhi	chr5_74583370_G_A	GCNT4	0.0119485	3.55049	0.000426973	0.0781201	0.00896643	21	0.023485
CD8+_T_GZMKhi	chr5_76076744_G_C	HMGCR	-0.0187232	-3.80358	0.000163266	0.0369308	0.00359184	22	0.0142887
CD8+_T_GZMKhi	chr5_75944644_G_A	CERT1	-0.0180651	-3.31719	0.000986498	0.141231	0.0226895	23	0.0390403
CD8+_T_GZMKhi	chr5_75700221_T_G	POC5	0.0223404	3.54338	0.00043831	0.0796922	0.00964282	22	0.0244251
CD8+_T_GZMKhi	chr5_76608986_C_G	AGGF1	0.0217978	3.37167	0.000814691	0.123805	0.0203673	25	0.0367341
CD8+_T_GZMKhi	chr5_77434282_A_G	WDR41	-0.0178735	-4.63484	4.74356e-06	0.0017951	0.000128076	27	0.00128856
CD8+_T_GZMKhi	chr5_77682182_G_C	TBCA	-0.100052	-7.45221	5.08795e-13	6.26257e-10	1.32287e-11	26	3.94946e-10
CD8+_T_GZMKhi	chr5_78774497_C_T	AP3B1	-0.0445718	-3.43564	0.000648621	0.106044	0.0181614	28	0.0344495
CD8+_T_GZMKhi	chr5_78349960_T_C	SCAMP1-AS1	-0.0161695	-3.73641	0.000211849	0.0456405	0.00529621	25	0.0177502
CD8+_T_GZMKhi	chr5_79297619_A_G	DMGDH	0.0179043	5.59921	3.84516e-08	2.2747e-05	1.03819e-06	27	1.69382e-05
CD8+_T_GZMKhi	chr5_80192370_C_T	JMY	0.0306176	3.74614	0.000204047	0.0442426	0.00530521	26	0.0177646
CD8+_T_GZMKhi	chr5_79836464_G_T	TENT2	0.0198793	3.30316	0.00103592	0.14584	0.026934	26	0.0431724
CD8+_T_GZMKhi	chr5_80196994_A_AT	SERINC5	0.0237696	3.48886	0.000535119	0.0924794	0.013378	25	0.0291455
CD8+_T_GZMKhi	chr5_80635188_C_G	DHFR	-0.0140144	-4.30268	2.09097e-05	0.00662009	0.000460013	22	0.00361099
CD8+_T_GZMKhi	chr5_80573757_G_A	MSH3	0.0482832	3.82292	0.00015136	0.0347125	0.00348128	23	0.0140348
CD8+_T_GZMKhi	chr5_80239035_C_T	RASGRF2	0.0211044	3.5867	0.000373353	0.0708094	0.00784041	21	0.021887
CD8+_T_GZMKhi	chr5_81370016_C_T	SSBP2	-0.0296908	-3.51861	0.000480055	0.0852838	0.00960109	20	0.0243701
CD8+_T_GZMKhi	chr5_82419094_T_C	ATG10	0.0238305	3.88251	0.000119631	0.0286223	0.00263188	22	0.0119218
CD8+_T_GZMKhi	chr5_83551896_GC_G	TMEM167A	-0.0453698	-3.95143	9.07868e-05	0.0228309	0.00199731	22	0.0100571
CD8+_T_GZMKhi	chr5_83529926_T_C	XRCC4	0.0224553	3.243	0.00127496	0.166648	0.030599	24	0.0465937
CD8+_T_GZMKhi	chr5_83971470_T_G	VCAN	0.0104805	3.4023	0.000730752	0.114982	0.0168073	23	0.0330291
CD8+_T_GZMKhi	chr5_87431210_C_T	COX7C	-0.0395296	-3.20479	0.00145228	0.181027	0.0246888	17	0.0410215
CD8+_T_GZMKhi	chr5_88354062_A_G	TMEM161B-AS1	0.0254112	4.6004	5.55587e-06	0.00206787	6.11145e-05	11	0.000681856
CD8+_T_GZMKhi	chr5_90441619_C_T	CETN3	0.0234414	3.43204	0.000657058	0.10704	0.0105129	16	0.0256116
CD8+_T_GZMKhi	chr5_90908692_G_A	LYSMD3	-0.0200616	-3.68439	0.00025851	0.0535336	0.00413616	16	0.0154748
CD8+_T_GZMKhi	chr5_90591220_C_T	LUCAT1	0.0135897	3.47327	0.000566286	0.0962483	0.0101931	18	0.0251684
CD8+_T_GZMKhi	chr5_91187037_T_G	ARRDC3	-0.0316315	-3.39713	0.000744329	0.116502	0.0126536	17	0.0282785
CD8+_T_GZMKhi	chr5_94746699_G_A	KIAA0825	0.0129554	5.52776	5.63462e-08	3.21963e-05	8.45193e-07	15	1.39816e-05
CD8+_T_GZMKhi	chr5_95308309_G_A	SLF1	0.0451445	4.03678	6.41561e-05	0.0171067	0.000898186	14	0.00590755
CD8+_T_GZMKhi	chr5_95858741_G_A	ARSK	-0.0138731	-3.79299	0.000170157	0.0381885	0.00306282	18	0.0130448
CD8+_T_GZMKhi	chr5_95808885_C_T	GLRX	0.0627268	8.43317	5.14748e-16	8.78692e-13	9.78022e-15	19	3.84048e-13
CD8+_T_GZMKhi	chr5_95971782_G_A	ELL2	0.0478376	3.50728	0.000500362	0.0880226	0.0100072	20	0.0249201
CD8+_T_GZMKhi	chr5_96649578_C_T	CAST	0.0783572	8.34712	9.65525e-16	1.6109e-12	2.31726e-14	24	8.78736e-13
CD8+_T_GZMKhi	chr5_96796640_T_C	ERAP1	-0.0599648	-9.17071	1.96438e-18	4.1803e-15	4.51807e-17	23	2.10966e-15
CD8+_T_GZMKhi	chr5_96912289_A_G	AC009126.1	0.010052	4.0368	6.415e-05	0.0171052	0.0015396	24	0.00851669
CD8+_T_GZMKhi	chr5_96894046_G_T	ERAP2	-0.291968	-44.6043	2.08986e-163	2.58156e-157	4.80668e-162	23	1.94229e-158
CD8+_T_GZMKhi	chr5_96424644_C_G	LNPEP	0.0261682	3.66659	0.000276588	0.0564278	0.00636153	23	0.0195733
CD8+_T_GZMKhi	chr5_97180890_T_A	RIOK2	-0.0144704	-3.38346	0.000781359	0.120311	0.0187526	24	0.0350567
CD8+_T_GZMKhi	chr5_99065138_T_A	RGMB	-0.00818927	-3.27381	0.00114678	0.156074	0.0240825	21	0.0404084
CD8+_T_GZMKhi	chr5_98437862_C_T	CHD1	-0.0282343	-3.49853	0.000516604	0.0900995	0.0118819	23	0.0273456
CD8+_T_GZMKhi	chr5_100872703_C_A	ST8SIA4	-0.0244571	-3.85896	0.000131331	0.0309264	0.00288928	22	0.0126099
CD8+_T_GZMKhi	chr5_101995995_G_T	SLCO4C1	-0.00842237	-3.91499	0.000105098	0.0257489	0.00252235	24	0.0116157
CD8+_T_GZMKhi	chr5_102535365_A_T	PAM	0.020235	3.46368	0.000586273	0.098638	0.0140706	24	0.0299554
CD8+_T_GZMKhi	chr5_103658031_C_T	C5orf30	0.01293	3.31478	0.000994852	0.14202	0.0189022	19	0.0352114
CD8+_T_GZMKhi	chr5_109013909_T_G	FBXL17	0.0321826	3.50731	0.000500319	0.0880178	0.0145093	29	0.0304667
CD8+_T_GZMKhi	chr5_110039299_T_C	PJA2	0.0283656	3.43358	0.000653415	0.106606	0.015682	24	0.0317924
CD8+_T_GZMKhi	chr5_109690962_G_C	MAN2A1	0.0321682	4.79175	2.28045e-06	0.000932817	5.24502e-05	23	0.000596275
CD8+_T_GZMKhi	chr5_112043238_C_T	WDR36	-0.0189713	-3.28613	0.00109897	0.151545	0.0230783	21	0.0394286
CD8+_T_GZMKhi	chr5_111204194_C_T	CAMK4	-0.0361357	-3.4969	0.000519678	0.0905044	0.0114329	22	0.0267801
CD8+_T_GZMKhi	chr5_111527526_C_T	STARD4	-0.019052	-3.46172	0.000590446	0.0991784	0.0118089	20	0.0272615
CD8+_T_GZMKhi	chr5_112584826_G_A	EPB41L4A	0.0239707	7.31665	1.25648e-12	1.47324e-09	3.26686e-11	26	9.35967e-10
CD8+_T_GZMKhi	chr5_112190611_C_T	EPB41L4A-AS1	-0.0217399	-3.26707	0.00117376	0.158382	0.0269965	23	0.0432313
CD8+_T_GZMKhi	chr5_112557358_A_G	APC	0.0448382	3.70528	0.000238717	0.050284	0.00644535	27	0.0196999
CD8+_T_GZMKhi	chr5_113465867_A_G	SRP19	-0.0417099	-3.41663	0.000694321	0.111033	0.0180523	26	0.0343412
CD8+_T_GZMKhi	chr5_112946364_T_C	REEP5	0.0440617	3.63722	0.000309031	0.0614255	0.00803479	26	0.0221703
CD8+_T_GZMKhi	chr5_113278045_T_C	YTHDC2	0.0205655	3.33134	0.000938917	0.13662	0.0262897	28	0.0425636
CD8+_T_GZMKhi	chr5_115562672_T_C	AC010226.1	0.0169699	4.19059	3.37852e-05	0.00992715	0.000878415	26	0.00581538
CD8+_T_GZMKhi	chr5_115952544_T_A	TMED7	-0.0191397	-3.55611	0.000418196	0.0769417	0.0108731	26	0.0260754
CD8+_T_GZMKhi	chr5_115494005_AT_A	ATG12	0.0262322	3.89602	0.000113368	0.0273777	0.00294757	26	0.0127546
CD8+_T_GZMKhi	chr5_119908738_A_C	TNFAIP8	-0.0245595	-3.5433	0.000438432	0.0797031	0.00964551	22	0.0244294
CD8+_T_GZMKhi	chr5_119430448_T_C	HSD17B4	0.0192927	4.10918	4.75565e-05	0.0132724	0.00104624	22	0.00658041
CD8+_T_GZMKhi	chr5_123623994_CT_C	SNX2	-0.0353841	-3.29623	0.00106117	0.148053	0.0222846	21	0.0386562
CD8+_T_GZMKhi	chr5_122497726_T_C	SNX24	0.011806	3.62242	0.000326703	0.0641183	0.00751417	23	0.0214098
CD8+_T_GZMKhi	chr5_122474848_A_G	CEP120	-0.0392826	-4.03134	6.56027e-05	0.017416	0.00144326	22	0.00817102
CD8+_T_GZMKhi	chr5_124267258_G_A	CSNK1G3	-0.021583	-3.29025	0.0010834	0.150148	0.0260016	24	0.0422898
CD8+_T_GZMKhi	chr5_126720807_A_T	GRAMD2B	0.0235182	3.30301	0.00103646	0.145882	0.0290208	28	0.0451449
CD8+_T_GZMKhi	chr5_126688722_ACAAAAACCCAC_A	MARCH3	0.0166896	3.39336	0.000754372	0.117614	0.0203681	27	0.036735
CD8+_T_GZMKhi	chr5_126669381_G_A	C5orf63	0.0118471	3.58396	0.000377177	0.0713221	0.00905225	24	0.0236041
CD8+_T_GZMKhi	chr5_128444221_C_T	LINC01184	-0.0321666	-3.47736	0.000557946	0.0952103	0.0133907	24	0.0291617
CD8+_T_GZMKhi	chr5_131721697_C_G	HINT1	0.0436796	4.87501	1.53356e-06	0.000654704	1.99363e-05	13	0.000252261
CD8+_T_GZMKhi	chr5_131292410_A_G	CDC42SE2	-0.0397074	-5.75378	1.6599e-08	1.04617e-05	2.48985e-07	15	4.4567e-06
CD8+_T_GZMKhi	chr5_130732766_T_C	RAPGEF6	0.0263117	3.79761	0.000167118	0.0376294	0.00267389	16	0.0120371
CD8+_T_GZMKhi	chr5_131515469_G_A	ACSL6	-0.0365368	-3.40192	0.000731743	0.115097	0.0117079	16	0.0271372
CD8+_T_GZMKhi	chr5_132360627_A_G	MIR3936HG	0.00950519	4.7986	2.20775e-06	0.000905537	3.75317e-05	17	0.000444345
CD8+_T_GZMKhi	chr5_132269408_T_C	SLC22A5	-0.0150558	-3.99569	7.58847e-05	0.0196553	0.00129004	17	0.0075759
CD8+_T_GZMKhi	chr5_132251993_G_C	C5orf56	-0.0359862	-3.91034	0.00010707	0.0261338	0.00192726	18	0.00983491
CD8+_T_GZMKhi	chr5_132514164_G_A	IRF1	0.0352393	3.18141	0.00157178	0.190233	0.0267203	17	0.042977
CD8+_T_GZMKhi	chr5_133652364_C_T	KIF3A	-0.0218591	-3.73473	0.000213222	0.0458657	0.00426444	20	0.0157431
CD8+_T_GZMKhi	chr5_133217928_G_A	SEPTIN8	-0.014555	-4.00438	7.32461e-05	0.0190791	0.00153817	21	0.00851199
CD8+_T_GZMKhi	chr5_132848740_T_C	UQCRQ	-0.0500649	-4.22013	2.98029e-05	0.0089332	0.00062586	21	0.00456194
CD8+_T_GZMKhi	chr5_133418311_A_G	AFF4	0.0258578	3.54562	0.000434706	0.0791865	0.00956353	22	0.0243185
CD8+_T_GZMKhi	chr5_132638985_A_T	HSPA4	0.0263262	3.41107	0.000708247	0.112545	0.0162897	23	0.0324807
CD8+_T_GZMKhi	chr5_134409707_G_A	VDAC1	-0.0245184	-3.1526	0.00173151	0.202579	0.0328987	19	0.0487565
CD8+_T_GZMKhi	chr5_133740865_G_A	TCF7	-0.062237	-3.81023	0.000159075	0.0361497	0.00302243	19	0.0129386
CD8+_T_GZMKhi	chr5_133327972_A_G	SKP1	0.0233822	3.80402	0.000162984	0.0368824	0.0029337	18	0.0127231
CD8+_T_GZMKhi	chr5_133673258_G_C	CDKL3	-0.011911	-4.39089	1.42278e-05	0.00474237	0.0002561	18	0.00228318
CD8+_T_GZMKhi	chr5_133418382_A_T	UBE2B	0.0229871	3.49913	0.000515469	0.0899542	0.00927844	18	0.0239184
CD8+_T_GZMKhi	chr5_134118808_G_T	CDKN2AIPNL	0.0409335	4.00789	7.22052e-05	0.0188613	0.00129969	18	0.00761621
CD8+_T_GZMKhi	chr5_134734337_C_T	CAMLG	0.031346	4.37544	1.52276e-05	0.0050298	0.00025887	17	0.0023026
CD8+_T_GZMKhi	chr5_133908200_G_A	DDX46	0.0306868	3.15782	0.00170154	0.200361	0.0323293	19	0.0482168
CD8+_T_GZMKhi	chr5_133863858_C_T	C5orf24	0.0236302	3.18257	0.00156566	0.189727	0.0281819	18	0.0443532
CD8+_T_GZMKhi	chr5_134947087_A_G	TXNDC15	-0.0204156	-4.08951	5.16093e-05	0.0142246	0.000877359	17	0.00581077
CD8+_T_GZMKhi	chr5_135498711_T_G	H2AFY	-0.0241404	-3.37206	0.000813552	0.123688	0.0146439	18	0.0306259
CD8+_T_GZMKhi	chr5_136031531_G_A	TGFBI	-0.0122707	-3.82414	0.000150639	0.0345818	0.00316343	21	0.0132899
CD8+_T_GZMKhi	chr5_137185704_A_AGGGTGCC	SMAD5	0.031941	4.18861	3.40707e-05	0.00999717	0.000749556	22	0.00519676
CD8+_T_GZMKhi	chr5_137150525_C_T	HNRNPA0	0.0315253	3.36389	0.000837376	0.126214	0.0125606	15	0.028157
CD8+_T_GZMKhi	chr5_137024087_A_G	AC106791.1	0.0191831	4.20049	3.23981e-05	0.00959062	0.00051837	16	0.0039563
CD8+_T_GZMKhi	chr5_137611878_G_A	CDC23	-0.0158499	-3.31589	0.000990979	0.141613	0.0128827	13	0.0285725
CD8+_T_GZMKhi	chr5_138335775_T_TG	EGR1	0.139044	3.49052	0.000531898	0.0920386	0.00585088	11	0.0187137
CD8+_T_GZMKhi	chr5_138779530_T_G	CTNNA1	0.0285295	4.25917	2.52219e-05	0.00774036	0.000327885	13	0.00278558
CD8+_T_GZMKhi	chr5_139374341_G_A	MZB1	0.00756304	3.27655	0.001136	0.155107	0.012496	11	0.0280806
CD8+_T_GZMKhi	chr5_139472784_G_A	DNAJC18	-0.00895102	-3.58086	0.000381553	0.0719207	0.00419708	11	0.0155997
CD8+_T_GZMKhi	chr5_140016790_G_A	TMEM173	-0.0440545	-3.70494	0.00023902	0.0503337	0.00262922	11	0.0119149
CD8+_T_GZMKhi	chr5_140144580_C_T	CXXC5	-0.0317808	-3.289	0.0010881	0.150595	0.0119691	11	0.0274518
CD8+_T_GZMKhi	chr5_140153978_A_G	PURA	-0.0497091	-3.19615	0.00149547	0.184423	0.0179456	12	0.0342361
CD8+_T_GZMKhi	chr5_140010507_T_C	CYSTM1	0.0234654	3.31401	0.000997524	0.142265	0.0129678	13	0.0286708
CD8+_T_GZMKhi	chr5_140592508_T_A	PFDN1	0.0246413	3.63077	0.000316624	0.0625706	0.00411612	13	0.0154337
CD8+_T_GZMKhi	chr5_139943672_G_A	ANKHD1	0.0263121	3.58124	0.000381015	0.0718565	0.00571522	15	0.0184909
CD8+_T_GZMKhi	chr5_139974272_G_A	SRA1	-0.0245061	-3.99158	7.7165e-05	0.0199296	0.00108031	14	0.00673741
CD8+_T_GZMKhi	chr5_139943672_G_A	APBB3	-0.0157465	-3.51615	0.000484405	0.0858622	0.00678168	14	0.0202429
CD8+_T_GZMKhi	chr5_139773151_T_C	NDUFA2	0.0301972	3.12243	0.00191477	0.215418	0.0268067	14	0.0430576
CD8+_T_GZMKhi	chr5_140027371_C_A	WDR55	0.0353804	3.24137	0.00128209	0.167296	0.0192314	15	0.0355574
CD8+_T_GZMKhi	chr5_140144580_C_T	HARS	-0.0405462	-3.45398	0.000607185	0.101111	0.00910778	15	0.0236811
CD8+_T_GZMKhi	chr5_141507862_G_T	HARS2	-0.0265065	-3.17768	0.00159171	0.191755	0.0238757	15	0.0402029
CD8+_T_GZMKhi	chr5_141342563_G_C	TAF7	0.0333403	3.50145	0.000511125	0.0893665	0.00868912	17	0.0230976
CD8+_T_GZMKhi	chr5_142177671_T_C	RELL2	-0.0180676	-3.27495	0.00114229	0.155678	0.0217036	19	0.0380846
CD8+_T_GZMKhi	chr5_141693599_T_G	FCHSD1	-0.0271247	-3.57493	0.000390045	0.0730977	0.00741085	19	0.021257
CD8+_T_GZMKhi	chr5_141525462_C_T	ARAP3	0.00882064	3.3748	0.00080572	0.122863	0.0161144	20	0.032282
CD8+_T_GZMKhi	chr5_141092687_A_T	DELE1	0.0199693	3.56529	0.000404239	0.0750672	0.00808479	20	0.0222399
CD8+_T_GZMKhi	chr5_141265389_G_T	RNF14	0.0175763	3.63608	0.000310362	0.0616265	0.00620724	20	0.0193209
CD8+_T_GZMKhi	chr5_142033388_A_G	GNPDA1	-0.0187935	-3.94886	9.17346e-05	0.0230313	0.00192643	21	0.00983202
CD8+_T_GZMKhi	chr5_142215342_A_G	NDFIP1	0.0413464	4.49126	9.10893e-06	0.0032044	0.000200397	22	0.00186921
CD8+_T_GZMKhi	chr5_142804779_A_G	ARHGAP26	0.0416407	3.69556	0.000247737	0.0517589	0.00644116	26	0.0196909
CD8+_T_GZMKhi	chr5_143651416_A_G	NR3C1	-0.0353628	-3.3501	0.000879089	0.130521	0.01934	22	0.0356619
CD8+_T_GZMKhi	chr5_144177055_G_T	YIPF5	0.0234285	3.27022	0.00116109	0.157318	0.0232219	20	0.0395739
CD8+_T_GZMKhi	chr5_145937395_T_C	TCERG1	-0.0321623	-3.60177	0.000352957	0.0678882	0.0074121	21	0.0212594
CD8+_T_GZMKhi	chr5_145691783_C_T	PPP2R2B	-0.0323612	-3.48238	0.000547874	0.0940489	0.0153405	28	0.031423
CD8+_T_GZMKhi	chr5_146673082_G_A	JAKMIP2	0.0189146	3.2892	0.00108734	0.150535	0.031533	29	0.0474605
CD8+_T_GZMKhi	chr5_148826364_G_C	ADRB2	-0.0553546	-4.55413	6.85966e-06	0.00249433	0.00019893	29	0.00185776
CD8+_T_GZMKhi	chr5_148669398_T_C	GRPEL2	0.0123408	4.03743	6.39848e-05	0.0170672	0.00153563	24	0.00850297
CD8+_T_GZMKhi	chr5_149622937_C_G	PCYOX1L	0.0192374	3.31692	0.000987455	0.141328	0.0236989	24	0.0400365
CD8+_T_GZMKhi	chr5_149600799_C_T	CSNK1A1	-0.0406298	-3.36646	0.000829813	0.125421	0.0207453	25	0.0371201
CD8+_T_GZMKhi	chr5_149896561_T_C	PPARGC1B	0.00991932	3.53699	0.000448741	0.0809888	0.0116673	26	0.0270818
CD8+_T_GZMKhi	chr5_150462836_T_C	SLC26A2	-0.0115233	-3.52812	0.000463604	0.0830618	0.0115901	25	0.0269831
CD8+_T_GZMKhi	chr5_150150860_G_T	CD74	0.0610507	3.59963	0.000355789	0.0683227	0.00960629	27	0.0243759
CD8+_T_GZMKhi	chr5_150465883_C_T	RPS14	-0.0134927	-4.12047	4.53696e-05	0.0127414	0.00122498	27	0.00732234
CD8+_T_GZMKhi	chr5_150548782_T_C	RBM22	0.0221677	3.40395	0.000726472	0.114504	0.0196147	27	0.0359676
CD8+_T_GZMKhi	chr5_151135958_T_C	DCTN4	0.0214881	3.30988	0.00101199	0.143578	0.0273236	27	0.0435376
CD8+_T_GZMKhi	chr5_151678923_T_TA	SMIM3	0.0120779	3.67516	0.00026774	0.054996	0.00696123	26	0.020541
CD8+_T_GZMKhi	chr5_151110563_G_A	TNIP1	0.0381596	3.39817	0.000741598	0.116194	0.0192815	26	0.0356045
CD8+_T_GZMKhi	chr5_151168406_CA_C	ANXA6	0.0741205	7.14989	3.75634e-12	4.15822e-09	1.01421e-10	27	2.76118e-09
CD8+_T_GZMKhi	chr5_151211177_C_T	CCDC69	0.0537947	4.35561	1.6609e-05	0.00543156	0.000431833	26	0.00344107
CD8+_T_GZMKhi	chr5_151483526_T_G	SLC36A1	-0.0113915	-4.54591	7.1199e-06	0.00257753	0.000192237	27	0.00180666
CD8+_T_GZMKhi	chr5_151846623_G_C	AC091982.3	-0.00713733	-3.6635	0.000279841	0.0569265	0.00727587	26	0.0210407
CD8+_T_GZMKhi	chr5_150816941_T_C	G3BP1	0.0249431	3.33555	0.000925169	0.135243	0.0240544	26	0.0403825
CD8+_T_GZMKhi	chr5_153879506_G_A	MFAP3	0.0247892	3.3641	0.000836766	0.126143	0.0200824	24	0.0364461
CD8+_T_GZMKhi	chr5_154593745_T_G	LARP1	0.0258222	3.72766	0.000219093	0.0468813	0.00503914	23	0.0172713
CD8+_T_GZMKhi	chr5_154213292_G_T	GEMIN5	0.0189326	3.67196	0.000271005	0.0555198	0.00623312	23	0.019365
CD8+_T_GZMKhi	chr5_154624212_G_C	MRPL22	-0.0413145	-3.50196	0.000510173	0.0892377	0.0112238	22	0.0265098
CD8+_T_GZMKhi	chr5_157466111_A_G	ITK	0.0632359	4.33324	1.83118e-05	0.005906	0.00040286	22	0.00326707
CD8+_T_GZMKhi	chr5_157391295_T_A	THG1L	0.0210797	3.63441	0.000312315	0.0619437	0.00655862	21	0.0198786
CD8+_T_GZMKhi	chr5_159580289_CA_C	RNF145	-0.0434614	-3.63542	0.000311134	0.0617507	0.00622268	20	0.0193466
CD8+_T_GZMKhi	chr5_160550096_TTTTG_T	TTC1	-0.030774	-4.0647	5.71905e-05	0.0155256	0.00131538	23	0.00767777
CD8+_T_GZMKhi	chr5_159846205_A_C	SLU7	0.0336006	3.78558	0.000175136	0.0391055	0.00420327	24	0.0156166
CD8+_T_GZMKhi	chr5_160452971_T_C	PTTG1	-0.0230028	-3.33001	0.000943301	0.137105	0.0226392	24	0.0389886
CD8+_T_GZMKhi	chr5_163449295_AAGGTCAC_A	CCNG1	0.022587	3.39838	0.000741044	0.116133	0.017785	24	0.0340636
CD8+_T_GZMKhi	chr5_163924257_G_A	NUDCD2	0.0227659	3.4173	0.000692665	0.110909	0.016624	24	0.0328357
CD8+_T_GZMKhi	chr5_163555037_G_A	MAT2B	0.0424825	3.63717	0.000309091	0.061433	0.0071091	23	0.0207795
CD8+_T_GZMKhi	chr5_167759879_C_T	PANK3	0.0180449	3.22588	0.00135179	0.173196	0.032443	24	0.0483219
CD8+_T_GZMKhi	chr5_168827491_T_C	SPDL1	0.0296448	4.92974	1.17785e-06	0.000517068	3.06242e-05	26	0.000371182
CD8+_T_GZMKhi	chr5_169900616_A_T	DOCK2	-0.0273237	-3.88375	0.000119043	0.0285015	0.00369033	31	0.0145182
CD8+_T_GZMKhi	chr5_170616169_C_A	LCP2	-0.0212947	-3.36895	0.000822564	0.124605	0.0197415	24	0.0360917
CD8+_T_GZMKhi	chr5_171540864_A_C	NPM1	-0.0193889	-4.04795	6.1276e-05	0.0164696	0.0012868	21	0.00756306
CD8+_T_GZMKhi	chr5_171502496_G_C	STK10	0.0465118	3.56452	0.000405388	0.0752185	0.00851314	21	0.0228457
CD8+_T_GZMKhi	chr5_172804759_A_C	DUSP1	-0.0680533	-4.0813	5.33971e-05	0.0146591	0.00117474	22	0.00712497
CD8+_T_GZMKhi	chr5_172059900_G_A	RPL26L1	0.0382211	3.26488	0.00118266	0.15916	0.0272012	23	0.0434173
CD8+_T_GZMKhi	chr5_173399288_T_C	ATP6V0E1	0.0226379	3.50637	0.000502035	0.0882458	0.0120489	24	0.0275533
CD8+_T_GZMKhi	chr5_172700979_T_G	CREBRF	-0.0497337	-3.36369	0.000837982	0.126277	0.0201116	24	0.0364734
CD8+_T_GZMKhi	chr5_173206356_A_G	BNIP1	0.0244045	3.62625	0.000322041	0.0633939	0.00740694	23	0.0212536
CD8+_T_GZMKhi	chr5_173874979_G_A	BOD1	-0.0347892	-3.72885	0.000218094	0.0467015	0.00523427	24	0.0176312
CD8+_T_GZMKhi	chr5_174199147_T_C	CPEB4	0.0241836	3.38962	0.000764467	0.118714	0.0191117	25	0.0354357
CD8+_T_GZMKhi	chr5_175009752_G_A	HRH2	0.00700355	3.21757	0.00139062	0.1763	0.0278123	20	0.0440226
CD8+_T_GZMKhi	chr5_175156821_C_T	THOC3	-0.0252216	-3.96005	8.76836e-05	0.022153	0.0015783	18	0.00865892
CD8+_T_GZMKhi	chr5_176626644_C_G	FAM153B	0.0255141	4.26918	2.41601e-05	0.00746443	0.000410723	17	0.00331651
CD8+_T_GZMKhi	chr5_175418520_GCA_G	SIMC1	0.0148573	3.51161	0.000492518	0.086936	0.00738777	15	0.0212213
CD8+_T_GZMKhi	chr5_175817094_T_C	KIAA1191	0.0291348	3.26867	0.00116732	0.157826	0.0163425	14	0.0325387
CD8+_T_GZMKhi	chr5_175628268_G_A	ARL10	0.0145125	3.47298	0.000566873	0.0963142	0.00793622	14	0.0220241
CD8+_T_GZMKhi	chr5_176752068_C_T	HIGD2A	-0.03244	-3.527	0.000465521	0.0833036	0.00605178	13	0.0190602
CD8+_T_GZMKhi	chr5_176657159_A_G	CLTB	-0.0269631	-4.22128	2.96568e-05	0.00889412	0.000415195	14	0.00334297
CD8+_T_GZMKhi	chr5_176707423_C_G	FAF2	0.0181855	3.17315	0.00161616	0.193614	0.0210101	13	0.0373964
CD8+_T_GZMKhi	chr5_175813813_G_A	RNF44	-0.0223314	-3.19678	0.00149225	0.184156	0.017907	12	0.0341944
CD8+_T_GZMKhi	chr5_177609230_T_C	TSPAN17	-0.0190323	-3.76307	0.000191124	0.0419668	0.00229349	12	0.0109599
CD8+_T_GZMKhi	chr5_177189064_A_C	UIMC1	-0.0486665	-3.38034	0.000790053	0.121174	0.0102707	13	0.0252795
CD8+_T_GZMKhi	chr5_176552725_C_T	ZNF346	0.0227002	3.46584	0.000581717	0.09808	0.00756232	13	0.021485
CD8+_T_GZMKhi	chr5_177303774_A_T	RAB24	0.0684311	11.2173	8.6663e-26	2.92783e-22	1.29995e-24	15	9.59421e-23
CD8+_T_GZMKhi	chr5_177315505_T_C	PRELID1	0.068579	10.0035	2.55235e-21	6.57452e-18	3.82852e-20	15	2.18483e-18
CD8+_T_GZMKhi	chr5_178231895_A_C	LMAN2	-0.0204346	-3.13282	0.00184973	0.211134	0.0295956	16	0.0456693
CD8+_T_GZMKhi	chr5_178371186_A_C	RGS14	-0.0267197	-3.52201	0.000474112	0.0844545	0.0075858	16	0.0215191
CD8+_T_GZMKhi	chr5_178322589_TGGCTCCTGCCTGGGGGTC_T	GRK6	-0.0264646	-3.14609	0.00176966	0.205509	0.0300842	17	0.0461109
CD8+_T_GZMKhi	chr5_177843946_A_G	PRR7	0.0248625	3.36387	0.000837461	0.126218	0.0133994	16	0.0291704
CD8+_T_GZMKhi	chr5_177661088_C_T	DBN1	-0.0419502	-3.41935	0.000687618	0.110392	0.0116895	17	0.0271106
CD8+_T_GZMKhi	chr5_176672249_G_A	FAM193B	0.0391578	3.20032	0.00147448	0.182727	0.0250662	17	0.0413777
CD8+_T_GZMKhi	chr5_177598619_T_C	TMED9	0.0315456	4.74876	2.7928e-06	0.00111916	4.74776e-05	17	0.000546426
CD8+_T_GZMKhi	chr5_178326207_G_C	B4GALT7	-0.0184065	-4.61969	5.08567e-06	0.00191095	8.64564e-05	17	0.000921731
CD8+_T_GZMKhi	chr5_177713873_T_C	FAM153A	0.0104276	4.6252	4.95863e-06	0.00186871	8.92553e-05	18	0.000947532
CD8+_T_GZMKhi	chr5_177571133_A_T	FAM153CP	-0.0209195	-6.14172	1.85975e-09	1.36647e-06	4.27742e-08	23	8.52732e-07
CD8+_T_GZMKhi	chr5_177954249_CG_C	RMND5B	0.0173924	3.72434	0.000221908	0.0473885	0.0053258	24	0.0178034
CD8+_T_GZMKhi	chr5_178230300_G_A	NHP2	-0.0239215	-3.53442	0.000452999	0.0815901	0.010872	24	0.0260736
CD8+_T_GZMKhi	chr5_178314081_C_A	HNRNPAB	0.0544967	3.64649	0.000298423	0.0597742	0.00716214	24	0.0208683
CD8+_T_GZMKhi	chr5_178188802_G_A	PHYKPL	0.0339173	3.64894	0.000295673	0.0593567	0.00709616	24	0.0207588
CD8+_T_GZMKhi	chr5_178288290_G_A	ZNF354A	-0.0181801	-4.01865	6.91011e-05	0.0181958	0.00193483	28	0.00985649
CD8+_T_GZMKhi	chr5_178355892_C_CAAGT	ZNF354B	0.0222144	3.7626	0.000191475	0.0420294	0.00536129	28	0.0178652
CD8+_T_GZMKhi	chr5_179831184_G_C	ZNF354C	0.00992902	3.41701	0.000693395	0.110983	0.0194151	28	0.0357521
CD8+_T_GZMKhi	chr5_179494860_T_G	RUFY1	-0.0198205	-3.27917	0.00112577	0.154132	0.0337731	30	0.0495612
CD8+_T_GZMKhi	chr5_180171009_G_C	HNRNPH1	0.0265516	3.50178	0.000510516	0.0892915	0.0153155	30	0.0313926
CD8+_T_GZMKhi	chr5_179811794_G_A	CANX	-0.0331939	-3.81036	0.000158994	0.0361352	0.00476981	30	0.016756
CD8+_T_GZMKhi	chr5_179508717_C_T	MAML1	0.0263571	3.90965	0.000107365	0.026193	0.00322096	30	0.013429
CD8+_T_GZMKhi	chr5_180583615_T_G	LTC4S	0.0181859	3.75786	0.000195017	0.0426416	0.00565551	29	0.0183864
CD8+_T_GZMKhi	chr5_179290010_C_G	MGAT4B	0.0212683	3.43975	0.000639103	0.104854	0.018534	29	0.0348359
CD8+_T_GZMKhi	chr5_179818093_G_A	SQSTM1	0.0527786	4.01579	6.99134e-05	0.0183747	0.00202749	29	0.0101477
CD8+_T_GZMKhi	chr5_180605263_G_A	TBC1D9B	0.0230147	3.39414	0.000752304	0.117382	0.0210645	28	0.0374487
CD8+_T_GZMKhi	chr5_180118278_C_A	RNF130	-0.0262984	-3.39514	0.000749613	0.117063	0.0217388	29	0.0381145
CD8+_T_GZMKhi	chr5_179506268_C_A	MAPK9	0.0190573	3.46089	0.000592216	0.0994133	0.0159898	27	0.0321375
CD8+_T_GZMKhi	chr5_180450245_T_C	CNOT6	0.0193968	3.54252	0.000439693	0.079882	0.0105526	24	0.0256646
CD8+_T_GZMKhi	chr5_180831495_G_C	HEIH	-0.059658	-5.385	1.19458e-07	6.39882e-05	2.38917e-06	20	3.66596e-05
CD8+_T_GZMKhi	chr5_180059021_C_T	LINC00847	-0.0173608	-3.41998	0.00068606	0.110215	0.0137212	20	0.0295381
CD8+_T_GZMKhi	chr5_180369621_A_G	ZFP62	-0.016499	-3.53537	0.000451421	0.081382	0.00902843	20	0.023572
CD8+_T_GZMKhi	chr5_180432884_A_G	AC008443.5	0.0107457	3.78966	0.000172375	0.0385893	0.002758	16	0.0122711
CD8+_T_GZMKhi	chr5_180368850_A_G	TRIM41	-0.020957	-3.52184	0.000474413	0.0844932	0.0071162	15	0.0207913
CD8+_T_GZMKhi	chr5_181259493_AG_A	RACK1	-0.0167368	-4.12113	4.52448e-05	0.012723	0.000678673	15	0.00484175
CD8+_T_GZMKhi	chr5_181126683_C_T	AC008443.1	0.0109243	3.12475	0.00190007	0.214379	0.0285011	15	0.0446515
CD8+_T_GZMKhi	chr5_181263936_G_A	TRIM52-AS1	-0.0292791	-4.90899	1.30219e-06	0.000565834	1.95328e-05	15	0.000247723
CD8+_T_GZMKhi	chr6_1452393_G_A	EXOC2	0.0425773	3.90954	0.000107412	0.0262015	0.00204083	19	0.0101851
CD8+_T_GZMKhi	chr6_2511482_G_A	GMDS-DT	0.0149453	3.30677	0.00102298	0.144606	0.0296664	29	0.0457421
CD8+_T_GZMKhi	chr6_3627389_G_A	SERPINB1	-0.0374296	-4.06191	5.78533e-05	0.0156797	0.00150419	26	0.00838884
CD8+_T_GZMKhi	chr6_1951884_G_C	SERPINB9P1	0.0222873	4.16916	3.69874e-05	0.0107124	0.000961673	26	0.00619691
CD8+_T_GZMKhi	chr6_2754542_T_C	SERPINB9	-0.0418268	-3.44573	0.000625493	0.103224	0.0162628	26	0.0324512
CD8+_T_GZMKhi	chr6_2970990_GA_G	SERPINB6	-0.0564102	-7.40135	7.15251e-13	8.64043e-10	1.85965e-11	26	5.46662e-10
CD8+_T_GZMKhi	chr6_3957820_G_A	LINC01011	-0.0140553	-3.43935	0.000640013	0.104981	0.0166403	26	0.0328557
CD8+_T_GZMKhi	chr6_3024349_T_G	NQO2	-0.0502321	-8.73681	5.40092e-17	1.00325e-13	1.45825e-15	27	6.15405e-14
CD8+_T_GZMKhi	chr6_3070204_A_T	RIPK1	-0.0278342	-4.00763	7.22837e-05	0.0188788	0.00195166	27	0.0099074
CD8+_T_GZMKhi	chr6_3878838_G_C	AL031963.3	-0.0110257	-3.62537	0.000323114	0.0635624	0.00840096	26	0.0226765
CD8+_T_GZMKhi	chr6_3071375_C_A	BPHL	0.0110055	3.56501	0.000404656	0.0751097	0.0109257	27	0.0261381
CD8+_T_GZMKhi	chr6_3157120_C_G	TUBB2A	0.0542052	7.86084	3.09875e-14	4.40231e-11	8.36663e-13	27	2.78035e-11
CD8+_T_GZMKhi	chr6_3260111_GT_G	PSMG4	0.0286784	4.90543	1.32476e-06	0.00057436	3.57686e-05	27	0.000425871
CD8+_T_GZMKhi	chr6_3281039_C_T	PRPF4B	0.0305975	3.73894	0.000209791	0.0452667	0.00545456	26	0.0180373
CD8+_T_GZMKhi	chr6_3307650_C_CCACG	ECI2	-0.0339361	-3.58444	0.000376505	0.0712492	0.00978912	26	0.0246307
CD8+_T_GZMKhi	chr6_5069482_A_T	CDYL	0.0390451	3.47059	0.000571804	0.0969104	0.0154387	27	0.0315306
CD8+_T_GZMKhi	chr6_6611460_G_A	SSR1	-0.0244046	-3.74324	0.000206342	0.0446524	0.00557124	27	0.0182475
CD8+_T_GZMKhi	chr6_7550930_T_C	SNRNP48	-0.0172137	-3.29634	0.00106077	0.148013	0.0297016	28	0.0457713
CD8+_T_GZMKhi	chr6_8140247_G_A	TXNDC5	0.0138937	3.68841	0.000254584	0.0528807	0.00712835	28	0.0208141
CD8+_T_GZMKhi	chr6_8064018_G_T	BLOC1S5	0.0167429	3.52125	0.000475437	0.0846436	0.0133122	28	0.0290678
CD8+_T_GZMKhi	chr6_7636608_T_G	EEF1E1	0.0332546	3.53898	0.000445461	0.0806032	0.0124729	28	0.0280555
CD8+_T_GZMKhi	chr6_9071784_G_T	SLC35B3	0.033487	3.33443	0.000928789	0.135583	0.0260061	28	0.0422932
CD8+_T_GZMKhi	chr6_10128154_G_A	GCNT2	-0.00939364	-3.8054	0.000162107	0.0367134	0.00389057	24	0.0149489
CD8+_T_GZMKhi	chr6_10897255_G_A	PAK1IP1	-0.0155856	-3.72596	0.000220529	0.0471392	0.00529269	24	0.0177441
CD8+_T_GZMKhi	chr6_10688210_T_A	TMEM14C	-0.0560903	-5.29722	1.88118e-07	9.65221e-05	4.51482e-06	24	6.57698e-05
CD8+_T_GZMKhi	chr6_11995758_A_G	SMIM13	-0.0114262	-3.35531	0.000863117	0.128885	0.0215779	25	0.037957
CD8+_T_GZMKhi	chr6_11778855_C_T	NEDD9	-0.0233978	-3.44714	0.000622335	0.102878	0.016803	27	0.0330245
CD8+_T_GZMKhi	chr6_12041883_T_A	HIVEP1	-0.0179393	-3.73103	0.000216274	0.0463798	0.00562312	26	0.0183364
CD8+_T_GZMKhi	chr6_13835060_G_A	TBC1D7	-0.0294788	-4.15236	3.96982e-05	0.0113943	0.000873361	22	0.00579214
CD8+_T_GZMKhi	chr6_13177383_A_C	SIRT5	-0.0152075	-3.72795	0.000218852	0.0468406	0.00481475	22	0.0168359
CD8+_T_GZMKhi	chr6_13454915_A_G	NOL7	-0.0291409	-3.43587	0.000648065	0.105981	0.0142574	22	0.0301701
CD8+_T_GZMKhi	chr6_13173601_G_A	RANBP9	-0.0242992	-3.85943	0.000131089	0.0308803	0.00288396	22	0.0125961
CD8+_T_GZMKhi	chr6_13159310_C_A	CD83	0.0367448	3.22107	0.00137411	0.175012	0.0302304	22	0.0462471
CD8+_T_GZMKhi	chr6_16307874_C_T	JARID2	-0.0424442	-3.37076	0.00081731	0.124056	0.0196154	24	0.0359682
CD8+_T_GZMKhi	chr6_15582348_A_C	DTNBP1	-0.0234371	-3.83006	0.000147178	0.0339493	0.00338509	23	0.0138113
CD8+_T_GZMKhi	chr6_16102071_C_T	MYLIP	0.0347945	3.88947	0.000116362	0.0279654	0.00267632	23	0.0120449
CD8+_T_GZMKhi	chr6_17248076_G_A	ATXN1	-0.021717	-3.32212	0.000969678	0.139777	0.0261813	27	0.0424625
CD8+_T_GZMKhi	chr6_17272510_G_C	AL137003.1	-0.0151209	-3.72268	0.000223327	0.0476311	0.00513652	23	0.0174573
CD8+_T_GZMKhi	chr6_17871386_C_T	FAM8A1	0.0205359	3.43864	0.00064166	0.105198	0.0141165	22	0.0300107
CD8+_T_GZMKhi	chr6_18474534_C_T	AL138724.1	0.00988997	3.20901	0.00143167	0.179588	0.0314967	22	0.0474293
CD8+_T_GZMKhi	chr6_19003079_ACT_A	DEK	0.0458377	3.26256	0.00119214	0.159921	0.0262271	22	0.0425082
CD8+_T_GZMKhi	chr6_20226437_T_C	MBOAT1	0.0172214	4.31369	1.99354e-05	0.0063515	0.000458513	23	0.00360137
CD8+_T_GZMKhi	chr6_20860253_A_G	CDKAL1	-0.0348559	-3.52808	0.000463668	0.0830642	0.0134464	29	0.0292284
CD8+_T_GZMKhi	chr6_25035692_G_A	MRS2	0.017571	3.27915	0.00112585	0.154142	0.0326496	29	0.0485174
CD8+_T_GZMKhi	chr6_24646991_C_A	ALDH5A1	-0.0123048	-3.73738	0.000211059	0.0454935	0.00633176	30	0.0195274
CD8+_T_GZMKhi	chr6_24416254_A_G	TDP2	0.0464756	3.43024	0.000661292	0.10748	0.0191775	29	0.0355057
CD8+_T_GZMKhi	chr6_24657625_CTATTAA_C	C6orf62	-0.02674	-3.55754	0.000415996	0.076661	0.0120639	29	0.0275722
CD8+_T_GZMKhi	chr6_24757202_A_G	GMNN	0.0107142	3.38111	0.000787911	0.120984	0.0220615	28	0.038442
CD8+_T_GZMKhi	chr6_24302967_C_T	RIPOR2	0.0271826	3.98823	7.82229e-05	0.020151	0.00234669	30	0.0111138
CD8+_T_GZMKhi	chr6_25405803_T_C	CARMIL1	0.0143325	6.02361	3.66528e-09	2.56956e-06	1.09958e-07	30	2.07515e-06
CD8+_T_GZMKhi	chr6_25864654_G_C	TRIM38	-0.0401686	-3.41672	0.000694108	0.111006	0.0159645	23	0.0321052
CD8+_T_GZMKhi	chr6_26118439_T_C	HIST1H1A	0.0172333	3.70783	0.000236401	0.049888	0.00543723	23	0.018004
CD8+_T_GZMKhi	chr6_26455583_T_C	HIST1H3A	0.0267186	3.84605	0.000138203	0.0322286	0.00317866	23	0.0133294
CD8+_T_GZMKhi	chr6_26085579_A_C	HIST1H4B	0.0129513	3.56038	0.000411654	0.0760263	0.00946805	23	0.0241898
CD8+_T_GZMKhi	chr6_26104442_A_C	HIST1H2BB	0.0196901	4.50927	8.40093e-06	0.00298589	0.000193221	23	0.0018141
CD8+_T_GZMKhi	chr6_25878151_C_T	HIST1H2BC	0.0415004	3.26043	0.00120091	0.160661	0.0264201	22	0.0426806
CD8+_T_GZMKhi	chr6_25413188_C_T	HIST1H2BD	-0.00825404	-3.47899	0.000554646	0.0948149	0.0122022	22	0.0277367
CD8+_T_GZMKhi	chr6_25708732_T_C	HIST1H2BE	0.0115583	4.59154	5.78546e-06	0.00214474	0.00012728	22	0.00128166
CD8+_T_GZMKhi	chr6_26710895_A_G	HIST1H4D	-0.0121306	-4.57222	6.31829e-06	0.00231815	0.000139002	22	0.0013794
CD8+_T_GZMKhi	chr6_26540616_G_A	HIST1H3D	-0.0288959	-3.46756	0.000578103	0.0976889	0.0127183	22	0.0283612
CD8+_T_GZMKhi	chr6_25410092_G_A	HIST1H2AE	0.020931	3.50242	0.00050932	0.0891321	0.011205	22	0.0264864
CD8+_T_GZMKhi	chr6_26223354_G_A	HIST1H1D	0.11677	4.87775	1.5135e-06	0.000646772	3.32969e-05	22	0.000399864
CD8+_T_GZMKhi	chr6_26210580_A_C	HIST1H4F	0.0637175	7.96774	1.46393e-14	2.14034e-11	3.22064e-13	22	1.11017e-11
CD8+_T_GZMKhi	chr6_26368051_G_A	BTN3A2	-0.31044	-25.6637	9.12172e-89	4.16898e-84	1.82434e-87	20	1.20168e-84
CD8+_T_GZMKhi	chr6_26422079_G_T	BTN3A1	0.0888931	4.77761	2.4381e-06	0.000990555	4.87621e-05	20	0.000559431
CD8+_T_GZMKhi	chr6_27126240_T_G	BTN3A3	-0.0588696	-3.79414	0.000169393	0.0380506	0.00338785	20	0.0138183
CD8+_T_GZMKhi	chr6_26520519_A_C	HCG11	-0.0146919	-3.92992	9.89928e-05	0.0245438	0.00197986	20	0.00999835
CD8+_T_GZMKhi	chr6_25606444_C_T	ABT1	0.031208	3.17181	0.00162345	0.194217	0.0308456	19	0.0468231
CD8+_T_GZMKhi	chr6_26497937_C_T	HIST1H2AG	0.0264559	3.50109	0.000511803	0.0894563	0.00921246	18	0.0238269
CD8+_T_GZMKhi	chr6_28396250_A_C	ZNF184	0.0268066	3.35544	0.000862721	0.128843	0.015529	18	0.0316291
CD8+_T_GZMKhi	chr6_27409647_G_A	HIST1H2AI	-0.0445104	-3.26546	0.00118029	0.158953	0.0224255	19	0.0387861
CD8+_T_GZMKhi	chr6_27939128_AT_A	HIST1H3H	-0.0189031	-3.25874	0.00120792	0.161295	0.0229506	19	0.0392942
CD8+_T_GZMKhi	chr6_27883095_G_A	HIST1H2AJ	-0.0371755	-4.34868	1.71197e-05	0.00557694	0.000325275	19	0.00276823
CD8+_T_GZMKhi	chr6_26951587_C_T	HIST1H2AL	-0.0175696	-4.04807	6.12469e-05	0.0164619	0.00116369	19	0.00708048
CD8+_T_GZMKhi	chr6_28900138_C_G	AL121944.1	0.0251118	3.49591	0.000521557	0.0907391	0.0104311	20	0.0255025
CD8+_T_GZMKhi	chr6_28014374_G_A	ZSCAN9	-0.00685506	-3.17562	0.00160277	0.19259	0.0336581	21	0.0494554
CD8+_T_GZMKhi	chr6_28295944_T_G	ZKSCAN3	0.0107177	3.62758	0.000320436	0.0631399	0.00704958	22	0.0206847
CD8+_T_GZMKhi	chr6_29710266_A_G	HLA-F	-0.11301	-11.3177	3.59385e-26	1.24547e-22	1.65317e-24	46	1.21372e-22
CD8+_T_GZMKhi	chr6_29750125_C_G	HLA-F-AS1	0.0264268	5.77983	1.43814e-08	9.14762e-06	6.61543e-07	46	1.11124e-05
CD8+_T_GZMKhi	chr6_29970194_T_C	HLA-A	-0.0928996	-11.6523	1.85665e-27	6.92081e-24	8.91194e-26	48	6.99774e-24
CD8+_T_GZMKhi	chr6_30026413_G_A	ZNRD1	0.0744635	5.93269	6.13516e-09	4.15956e-06	3.12893e-07	51	5.52021e-06
CD8+_T_GZMKhi	chr6_30106421_G_A	HCG18	-0.0336913	-4.32165	1.92588e-05	0.00616656	0.00129034	67	0.00757745
CD8+_T_GZMKhi	chr6_30257496_G_A	TRIM39	0.0462286	3.966	8.56001e-05	0.0217371	0.00599201	70	0.0189588
CD8+_T_GZMKhi	chr6_30490287_G_A	HLA-E	0.0348003	6.33162	6.11297e-10	4.87139e-07	4.82924e-08	79	9.56841e-07
CD8+_T_GZMKhi	chr6_31370038_C_T	GNL1	-0.0239789	-3.57071	0.000396192	0.0739787	0.0316953	80	0.0476149
CD8+_T_GZMKhi	chr6_30595773_C_T	PPP1R10	0.0410637	4.24078	2.7289e-05	0.00828546	0.00218312	80	0.0106276
CD8+_T_GZMKhi	chr6_30634920_A_G	MRPS18B	-0.0412953	-3.90667	0.000108651	0.0264563	0.00869206	80	0.023101
CD8+_T_GZMKhi	chr6_31361717_C_T	NRM	-0.0157063	-4.48606	9.32359e-06	0.00327095	0.000736564	79	0.00513294
CD8+_T_GZMKhi	chr6_31224810_A_C	MDC1	-0.0437927	-3.80391	0.000163056	0.0368959	0.0128814	79	0.0285725
CD8+_T_GZMKhi	chr6_30721329_G_T	TUBB	-0.0469072	-3.74986	0.000201143	0.0437348	0.0156892	78	0.0317991
CD8+_T_GZMKhi	chr6_30842386_C_T	IER3	-0.0515552	-3.66412	0.000279189	0.0568272	0.0214976	77	0.0378833
CD8+_T_GZMKhi	chr6_30944914_G_A	LINC00243	0.0384972	4.21362	3.06407e-05	0.0091373	0.00229806	75	0.0109734
CD8+_T_GZMKhi	chr6_31472892_C_G	GTF2H4	0.0395936	3.88521	0.00011835	0.0283658	0.0082845	70	0.0225174
CD8+_T_GZMKhi	chr6_30931600_C_G	VARS2	0.0192969	4.02053	6.8572e-05	0.0180755	0.00480004	70	0.0168099
CD8+_T_GZMKhi	chr6_31133806_G_A	CCHCR1	0.0310319	4.56397	6.55996e-06	0.00239488	0.000413277	63	0.00333124
CD8+_T_GZMKhi	chr6_31196986_A_G	AL662844.4	0.108388	16.4473	1.66372e-47	1.5904e-43	1.04815e-45	63	1.99672e-43
CD8+_T_GZMKhi	chr6_31272935_A_C	HLA-C	0.16384	20.3212	7.71241e-65	1.58197e-60	4.93594e-63	64	1.68369e-60
CD8+_T_GZMKhi	chr6_31359924_T_G	HLA-B	-0.556113	-38.087	7.28064e-140	1.24527e-134	4.87803e-138	67	1.24998e-134
CD8+_T_GZMKhi	chr6_31379292_C_T	MICA	-0.0200042	-4.58762	5.89008e-06	0.00217868	0.000406416	69	0.00328943
CD8+_T_GZMKhi	chr6_31459362_A_T	HCP5	-0.0414242	-4.47932	9.60921e-06	0.00335672	0.000711081	74	0.00501019
CD8+_T_GZMKhi	chr6_31509077_C_T	MICB	0.0226033	4.40476	1.33839e-05	0.00450801	0.000936871	70	0.00608439
CD8+_T_GZMKhi	chr6_32511274_G_T	NFKBIL1	0.0323913	4.20381	3.19449e-05	0.0094752	0.0022042	69	0.0106882
CD8+_T_GZMKhi	chr6_31519445_C_T	LTA	0.0223567	4.0032	7.36001e-05	0.019158	0.00507841	69	0.0173484
CD8+_T_GZMKhi	chr6_31491859_C_G	TNF	-0.0628909	-4.79114	2.2871e-06	0.0009353	0.00015781	69	0.00153289
CD8+_T_GZMKhi	chr6_31576050_G_A	NCR3	-0.0526607	-5.19724	3.13207e-07	0.000154272	2.19245e-05	70	0.000274853
CD8+_T_GZMKhi	chr6_31660956_C_T	AIF1	0.0862962	10.8831	1.57294e-24	4.95e-21	1.1797e-22	75	7.8295e-21
CD8+_T_GZMKhi	chr6_31633235_T_C	CSNK2B	0.0305873	4.45908	1.05184e-05	0.00364	0.000883542	84	0.00583969
CD8+_T_GZMKhi	chr6_32304379_A_T	ABHD16A	-0.0269853	-3.71066	0.000233856	0.04945	0.0208132	89	0.0371914
CD8+_T_GZMKhi	chr6_31233037_G_A	CLIC1	-0.0305264	-4.11119	4.71616e-05	0.0131746	0.00448035	95	0.0161906
CD8+_T_GZMKhi	chr6_32180626_G_C	VARS	0.0279672	3.83255	0.000145745	0.0336578	0.0141373	97	0.0300356
CD8+_T_GZMKhi	chr6_32461805_A_G	HSPA1A	-0.0961532	-3.756	0.000196424	0.0428911	0.0190531	97	0.0353729
CD8+_T_GZMKhi	chr6_31818312_G_A	SNHG32	-0.124997	-10.0931	1.22171e-21	3.19772e-18	1.17284e-19	96	6.47162e-18
CD8+_T_GZMKhi	chr6_32726747_A_G	NELFE	0.0388048	3.93047	9.87752e-05	0.0244993	0.00958119	97	0.0243433
CD8+_T_GZMKhi	chr6_31962685_G_A	SKIV2L	0.0412617	4.33855	1.78933e-05	0.00578675	0.00173565	97	0.00920931
CD8+_T_GZMKhi	chr6_32831012_C_T	DXO	-0.0219918	-3.85321	0.000134349	0.0314961	0.0130319	97	0.0287369
CD8+_T_GZMKhi	chr6_31965741_T_C	PPT2	0.024675	3.82544	0.000149872	0.034453	0.0148373	99	0.0308522
CD8+_T_GZMKhi	chr6_33032373_C_T	RNF5	0.030923	3.67782	0.00026505	0.0545822	0.0259749	98	0.0422654
CD8+_T_GZMKhi	chr6_31517115_A_C	PBX2	-0.0398761	-4.57773	6.16174e-06	0.00226816	0.00060385	98	0.00444048
CD8+_T_GZMKhi	chr6_32715085_C_T	HLA-DRA	-0.133888	-4.69582	3.57716e-06	0.00139778	0.000261132	73	0.0023184
CD8+_T_GZMKhi	chr6_32460285_C_T	HLA-DRB5	0.535586	26.0675	1.52312e-90	7.36227e-86	1.06618e-88	70	7.22672e-86
CD8+_T_GZMKhi	chr6_32460338_G_A	HLA-DRB1	-0.271674	-16.808	4.26896e-49	4.35114e-45	3.03096e-47	71	6.13556e-45
CD8+_T_GZMKhi	chr6_32616161_T_C	HLA-DQA1	-0.247742	-11.3981	1.77046e-26	6.28802e-23	1.25703e-24	71	9.29052e-23
CD8+_T_GZMKhi	chr6_32659305_A_G	HLA-DQB1	-0.216727	-14.9097	8.06037e-41	5.77111e-37	5.72286e-39	71	8.30455e-37
CD8+_T_GZMKhi	chr6_32636021_A_T	HLA-DQA2	0.337114	34.6681	1.31529e-126	1.51924e-121	9.33854e-125	71	1.69158e-121
CD8+_T_GZMKhi	chr6_32829016_G_A	TAP2	-0.0965041	-7.94814	1.68064e-14	2.44441e-11	1.21006e-12	72	3.97034e-11
CD8+_T_GZMKhi	chr6_32848923_C_A	PSMB8	0.040813	4.91857	1.24329e-06	0.000542781	8.95172e-05	72	0.000949881
CD8+_T_GZMKhi	chr6_32854492_A_C	PSMB9	0.0675628	9.77526	1.63463e-20	4.00815e-17	1.19328e-18	73	6.1742e-17
CD8+_T_GZMKhi	chr6_33068513_G_A	HLA-DMA	-0.0697367	-3.80801	0.000160466	0.0364197	0.0118745	74	0.0273381
CD8+_T_GZMKhi	chr6_33081497_A_T	AL645941.3	0.0223617	3.84397	0.00013934	0.0324458	0.0103112	74	0.0253312
CD8+_T_GZMKhi	chr6_33009132_C_A	HLA-DOA	-0.0153909	-4.44091	1.14044e-05	0.00390913	0.000843923	74	0.00565293
CD8+_T_GZMKhi	chr6_32327967_T_A	HLA-DPA1	0.0391553	4.14525	4.09007e-05	0.0116745	0.00306755	75	0.0130578
CD8+_T_GZMKhi	chr6_33081434_C_T	HLA-DPB1	0.0962799	9.80882	1.24601e-20	3.07971e-17	9.3451e-19	75	4.87733e-17
CD8+_T_GZMKhi	chr6_32853670_C_T	RXRB	-0.0356861	-3.54612	0.000433898	0.0790815	0.0325424	75	0.0484148
CD8+_T_GZMKhi	chr6_32227228_C_T	RING1	0.0312567	3.62889	0.000318871	0.0629095	0.0239153	75	0.0402482
CD8+_T_GZMKhi	chr6_33340603_G_A	RPS18	-0.142861	-9.86317	8.0183e-21	2.0003e-17	5.85336e-19	73	3.09492e-17
CD8+_T_GZMKhi	chr6_33933369_G_A	WDR46	0.0223833	3.55464	0.000420479	0.0772574	0.030695	73	0.0466826
CD8+_T_GZMKhi	chr6_33300960_C_A	TAPBP	-0.101967	-12.8508	3.25843e-32	1.60343e-28	2.34607e-30	72	2.31003e-28
CD8+_T_GZMKhi	chr6_33236378_A_G	CUTA	0.0563822	3.6317	0.000315516	0.0624074	0.0205086	65	0.0368776
CD8+_T_GZMKhi	chr6_33068513_G_A	SYNGAP1	0.0429711	3.65139	0.00029296	0.0589079	0.0190424	65	0.0353631
CD8+_T_GZMKhi	chr6_33666163_G_A	ITPR3	-0.0415991	-7.17666	3.15478e-12	3.52397e-09	1.76668e-10	56	4.69539e-09
CD8+_T_GZMKhi	chr6_33979792_A_T	UQCC2	0.0226997	3.85736	0.000132166	0.0310865	0.00581532	44	0.0186521
CD8+_T_GZMKhi	chr6_33860401_A_G	LEMD2	-0.0314694	-3.47608	0.000560533	0.0955117	0.0196186	35	0.035972
CD8+_T_GZMKhi	chr6_33986032_G_A	HMGA1	-0.0358655	-3.83713	0.000143141	0.033148	0.00314909	22	0.0132538
CD8+_T_GZMKhi	chr6_33643865_G_A	AL354740.1	-0.00866769	-3.22538	0.00135407	0.173373	0.0297896	22	0.0458445
CD8+_T_GZMKhi	chr6_33830747_C_A	NUDT3	-0.0320803	-3.54862	0.000429914	0.0785347	0.00945811	22	0.0241739
CD8+_T_GZMKhi	chr6_34287699_T_C	RPS10	0.191514	15.6574	4.75641e-44	3.90397e-40	1.04641e-42	22	1.74089e-40
CD8+_T_GZMKhi	chr6_33626660_C_A	ILRUN	0.0434122	3.91884	0.000103488	0.0254308	0.00227674	22	0.0109065
CD8+_T_GZMKhi	chr6_35443313_C_T	SNRPC	-0.0487868	-3.51647	0.00048383	0.0857747	0.0101604	21	0.0251272
CD8+_T_GZMKhi	chr6_34979186_T_C	UHRF1BP1	0.0150028	4.09491	5.04657e-05	0.0139529	0.00105978	21	0.0066422
CD8+_T_GZMKhi	chr6_33994627_G_T	TAF11	-0.0213828	-3.27758	0.00113194	0.154703	0.0215069	19	0.0378909
CD8+_T_GZMKhi	chr6_36280982_G_A	ZNF76	0.0243402	4.17906	3.54735e-05	0.010342	0.00060305	17	0.00443677
CD8+_T_GZMKhi	chr6_36036544_A_AGC	DEF6	0.0334804	3.3806	0.000789335	0.121085	0.0134187	17	0.0291942
CD8+_T_GZMKhi	chr6_34481487_A_G	PPARD	0.0145043	3.4363	0.000647076	0.105856	0.0122944	19	0.0278413
CD8+_T_GZMKhi	chr6_36128670_A_T	FANCE	-0.0118749	-3.40925	0.000712866	0.112973	0.0128316	18	0.0285101
CD8+_T_GZMKhi	chr6_35469148_C_T	RPL10A	-0.0550591	-12.0547	4.9741e-29	2.0506e-25	8.95338e-28	18	7.82246e-26
CD8+_T_GZMKhi	chr6_36769243_G_T	LHFPL5	-0.0103696	-3.43179	0.000657632	0.107098	0.012495	19	0.0280793
CD8+_T_GZMKhi	chr6_35930167_T_C	SRPK1	0.0357773	3.54034	0.000443242	0.0803354	0.00886484	20	0.02335
CD8+_T_GZMKhi	chr6_36636421_C_T	MAPK14	0.0235842	4.07528	5.4744e-05	0.0149605	0.00114962	21	0.00702416
CD8+_T_GZMKhi	chr6_36542957_TAAATA_T	BRPF3	0.0265861	3.4328	0.000655268	0.106837	0.0131054	20	0.0288196
CD8+_T_GZMKhi	chr6_35783763_G_A	KCTD20	-0.0191503	-3.26962	0.0011635	0.157521	0.0244334	21	0.0407538
CD8+_T_GZMKhi	chr6_36124846_G_A	SRSF3	0.0542193	3.19707	0.00149078	0.184029	0.0313065	21	0.0472543
CD8+_T_GZMKhi	chr6_37874468_C_G	PPIL1	0.0181383	3.21269	0.00141388	0.178141	0.0311054	22	0.0470668
CD8+_T_GZMKhi	chr6_37530231_G_A	C6orf89	0.0329797	3.54974	0.000428144	0.0783013	0.00984731	23	0.0247108
CD8+_T_GZMKhi	chr6_37797201_C_G	PIM1	-0.0608938	-3.38117	0.000787751	0.120965	0.0173305	22	0.0335934
CD8+_T_GZMKhi	chr6_37081992_C_T	TBC1D22B	0.0189883	3.56762	0.000400757	0.074595	0.00961818	24	0.024392
CD8+_T_GZMKhi	chr6_38332092_G_A	CMTR1	-0.0162442	-3.45294	0.000609466	0.101379	0.0140177	23	0.0298937
CD8+_T_GZMKhi	chr6_37517014_T_C	CCDC167	0.106902	15.0816	1.47304e-41	1.08796e-37	3.388e-40	23	5.15118e-38
CD8+_T_GZMKhi	chr6_37695848_T_C	MDGA1	-0.0287901	-12.3831	2.48088e-30	1.10104e-26	5.70603e-29	23	5.27017e-27
CD8+_T_GZMKhi	chr6_39056127_C_T	BTBD9	0.0388562	3.3894	0.000765082	0.118782	0.0214223	28	0.0378133
CD8+_T_GZMKhi	chr6_38330068_A_T	GLO1	-0.0414363	-4.58383	5.99274e-06	0.00221302	0.000137833	23	0.00137019
CD8+_T_GZMKhi	chr6_40072738_T_C	SAYSD1	0.0298738	4.09246	5.09824e-05	0.0140722	0.00122358	24	0.00731614
CD8+_T_GZMKhi	chr6_41699768_A_C	OARD1	-0.0361327	-3.5891	0.000370029	0.0703855	0.0088807	24	0.0233701
CD8+_T_GZMKhi	chr6_40553252_T_C	NFYA	0.0333672	3.58102	0.000381328	0.0719025	0.00915188	24	0.0237412
CD8+_T_GZMKhi	chr6_41530173_C_T	FOXP4	0.0137415	3.43642	0.000646799	0.10583	0.0148764	23	0.0308969
CD8+_T_GZMKhi	chr6_41030094_G_T	TFEB	-0.0155479	-3.69479	0.000248471	0.0518757	0.00521789	21	0.0175994
CD8+_T_GZMKhi	chr6_41469910_G_C	FRS3	0.0108961	3.40756	0.000717195	0.113478	0.0150611	21	0.0311082
CD8+_T_GZMKhi	chr6_41318515_C_A	TOMM6	0.0500303	3.92798	9.9769e-05	0.0247115	0.00199538	20	0.0100507
CD8+_T_GZMKhi	chr6_41388897_A_G	MED20	-0.0162288	-3.82715	0.000148867	0.0342556	0.00297734	20	0.0128313
CD8+_T_GZMKhi	chr6_41426866_C_G	BYSL	0.0083613	4.52445	7.84533e-06	0.00280876	0.000164752	21	0.00158857
CD8+_T_GZMKhi	chr6_42310404_T_C	CCND3	-0.0542703	-3.44823	0.000619898	0.102594	0.0136378	22	0.0294457
CD8+_T_GZMKhi	chr6_42068657_A_C	TAF8	0.0249432	4.14154	4.15412e-05	0.0118239	0.000872365	21	0.00578754
CD8+_T_GZMKhi	chr6_42154409_C_T	UBR2	0.0326701	3.4514	0.000612847	0.101792	0.0110312	18	0.0262655
CD8+_T_GZMKhi	chr6_42677625_A_G	RPL7L1	-0.0377201	-3.658	0.000285729	0.0577613	0.00514312	18	0.017471
CD8+_T_GZMKhi	chr6_42519024_T_C	C6orf226	-0.0327212	-3.27706	0.00113398	0.154918	0.0204116	18	0.0367816
CD8+_T_GZMKhi	chr6_43893851_A_AT	AL035587.2	-0.00852307	-3.16802	0.00164424	0.195904	0.0295964	18	0.0456701
CD8+_T_GZMKhi	chr6_42915195_TA_T	CNPY3	0.0258487	4.00779	7.22356e-05	0.0188681	0.00130024	18	0.00761834
CD8+_T_GZMKhi	chr6_42960723_C_T	PEX6	0.057634	8.84041	2.47191e-17	4.74308e-14	4.44944e-16	18	1.94533e-14
CD8+_T_GZMKhi	chr6_42704028_A_G	PPP2R5D	0.0281388	3.31301	0.00100101	0.142445	0.0190191	19	0.0353374
CD8+_T_GZMKhi	chr6_42131633_C_T	MEA1	0.0505598	4.00115	7.42162e-05	0.0192909	0.00141011	19	0.00804602
CD8+_T_GZMKhi	chr6_43778432_C_T	KLHDC3	-0.0238869	-3.79535	0.000168594	0.0378971	0.00320328	19	0.0133834
CD8+_T_GZMKhi	chr6_42434254_A_G	CUL7	0.0113822	3.35436	0.000865992	0.129196	0.0164539	19	0.0326629
CD8+_T_GZMKhi	chr6_42252698_G_A	KLC4	0.0115587	3.77476	0.000182655	0.0404885	0.00347044	19	0.0140105
CD8+_T_GZMKhi	chr6_42703361_C_T	MRPL2	-0.021081	-3.90214	0.000110634	0.0268254	0.0019914	18	0.0100365
CD8+_T_GZMKhi	chr6_43833845_C_T	SRF	0.0284061	3.64272	0.000302691	0.0604417	0.00544843	18	0.0180238
CD8+_T_GZMKhi	chr6_42252698_G_A	CUL9	0.0172275	3.9814	8.04228e-05	0.0206104	0.00144761	18	0.0081849
CD8+_T_GZMKhi	chr6_43950670_C_T	DNPH1	0.020071	3.38677	0.000772257	0.119531	0.0139006	18	0.0297552
CD8+_T_GZMKhi	chr6_42747585_C_T	ZNF318	0.0293516	3.60788	0.000344988	0.0667307	0.00620979	18	0.0193246
CD8+_T_GZMKhi	chr6_44438207_C_G	ABCC10	0.0295826	3.61655	0.000333982	0.0651842	0.00601168	18	0.0189942
CD8+_T_GZMKhi	chr6_43767277_C_T	TJAP1	-0.0305489	-3.69114	0.000251953	0.0524482	0.00453515	18	0.0162998
CD8+_T_GZMKhi	chr6_43878693_G_T	YIPF3	-0.0359533	-4.1999	3.24787e-05	0.00960941	0.000584616	18	0.00433331
CD8+_T_GZMKhi	chr6_44167091_C_A	XPO5	-0.0271737	-3.83535	0.000144148	0.033347	0.00259466	18	0.0118197
CD8+_T_GZMKhi	chr6_42970496_A_G	GTPBP2	-0.0208689	-3.27899	0.00112644	0.154195	0.0202759	18	0.0366401
CD8+_T_GZMKhi	chr6_43655118_G_A	MRPS18A	0.0157317	3.14594	0.00177052	0.205582	0.0318693	18	0.0477827
CD8+_T_GZMKhi	chr6_44051993_T_C	MRPL14	0.0204599	3.32041	0.00097549	0.140213	0.0175588	18	0.033829
CD8+_T_GZMKhi	chr6_44141200_G_A	TMEM63B	0.0158024	3.77642	0.000181481	0.040274	0.00326667	18	0.0135374
CD8+_T_GZMKhi	chr6_44224590_T_A	HSP90AB1	-0.0387147	-4.29461	2.16523e-05	0.00679973	0.000389741	18	0.00318539
CD8+_T_GZMKhi	chr6_44155142_C_A	SLC35B2	-0.0224737	-3.19806	0.00148583	0.183639	0.0267449	18	0.0430001
CD8+_T_GZMKhi	chr6_44317639_G_A	NFKBIE	0.0126968	3.55167	0.000425105	0.0778914	0.00765189	18	0.0216185
CD8+_T_GZMKhi	chr6_44492746_G_T	AARS2	0.0208333	3.38294	0.000782825	0.120452	0.0140909	18	0.0299831
CD8+_T_GZMKhi	chr6_44033292_C_T	CDC5L	-0.0217913	-3.54231	0.000440043	0.0799316	0.00836082	19	0.0226193
CD8+_T_GZMKhi	chr6_45797962_G_C	SUPT3H	0.0566251	4.32604	1.88942e-05	0.00606549	0.000472354	25	0.00368747
CD8+_T_GZMKhi	chr6_45564514_A_G	RUNX2	-0.0262066	-4.45895	1.05245e-05	0.00364205	0.000221014	21	0.00202546
CD8+_T_GZMKhi	chr6_46092633_TTG_T	AL035701.1	0.0143531	4.31894	1.94865e-05	0.00622942	0.000370243	19	0.00306187
CD8+_T_GZMKhi	chr6_46174815_A_C	ENPP4	-0.0229691	-4.22622	2.90391e-05	0.00873467	0.000551744	19	0.0041473
CD8+_T_GZMKhi	chr6_47168389_G_A	ENPP5	-0.01282	-3.6647	0.000278577	0.0567326	0.00529297	19	0.0177441
CD8+_T_GZMKhi	chr6_49409381_G_A	MMUT	0.0142893	3.41134	0.000707582	0.112462	0.0141516	20	0.0300531
CD8+_T_GZMKhi	chr6_50348784_G_C	CENPQ	0.0136936	3.5191	0.0004792	0.0851765	0.00910479	19	0.0236784
CD8+_T_GZMKhi	chr6_52355431_C_T	PAQR8	0.0199746	4.396	1.3911e-05	0.00465588	0.000333865	24	0.00282553
CD8+_T_GZMKhi	chr6_53067710_G_A	TRAM2	-0.0174414	-3.9096	0.000107386	0.0261967	0.00268466	25	0.0120669
CD8+_T_GZMKhi	chr6_52366922_G_C	TMEM14A	0.0240318	3.3831	0.000782368	0.120398	0.0195592	25	0.0359064
CD8+_T_GZMKhi	chr6_53689721_AT_A	ICK	-0.0134682	-3.4365	0.0006466	0.105805	0.016165	25	0.0323362
CD8+_T_GZMKhi	chr6_54561750_G_T	GCLC	-0.0194877	-4.27752	2.33089e-05	0.00723471	0.000582724	25	0.00432352
CD8+_T_GZMKhi	chr6_57642733_G_A	ZNF451	-0.0218012	-3.14456	0.00177873	0.206168	0.0284597	16	0.0446083
CD8+_T_GZMKhi	chr6_71028402_G_A	FAM135A	0.0122183	3.43407	0.000652274	0.106489	0.0150023	23	0.0310426
CD8+_T_GZMKhi	chr6_70892717_C_T	SDHAF4	-0.00990579	-3.44253	0.000632755	0.104087	0.0139206	22	0.0297819
CD8+_T_GZMKhi	chr6_70662988_C_G	SMAP1	0.0397739	5.70436	2.17566e-08	1.3449e-05	5.22159e-07	24	8.91211e-06
CD8+_T_GZMKhi	chr6_71670953_T_G	OGFRL1	0.0243039	3.47626	0.000560182	0.0954655	0.0112036	20	0.0264852
CD8+_T_GZMKhi	chr6_73386435_C_CA	DDX43	0.0144638	4.61525	5.1905e-06	0.0019474	0.000140144	27	0.00138856
CD8+_T_GZMKhi	chr6_73400489_T_G	CGAS	-0.0262155	-3.34706	0.000888523	0.131531	0.0248786	28	0.0411991
CD8+_T_GZMKhi	chr6_73684717_C_T	EEF1A1	-0.0204485	-3.29933	0.0010498	0.147023	0.0293944	28	0.0454905
CD8+_T_GZMKhi	chr6_73682864_C_T	SLC17A5	-0.0344607	-3.71486	0.000230125	0.0488329	0.00667362	29	0.020064
CD8+_T_GZMKhi	chr6_75059394_G_A	COX7A2	-0.0220685	-3.38123	0.000787566	0.120945	0.0204767	26	0.0368424
CD8+_T_GZMKhi	chr6_75207377_A_G	TMEM30A	0.0348052	3.76982	0.00018619	0.0411187	0.00484094	26	0.0168856
CD8+_T_GZMKhi	chr6_75720660_T_C	MYO6	-0.0461631	-7.66109	1.23367e-13	1.6373e-10	3.45426e-12	28	1.08802e-10
CD8+_T_GZMKhi	chr6_78914821_A_G	IRAK1BP1	-0.019432	-5.03096	7.18358e-07	0.000328338	1.58039e-05	22	0.000204888
CD8+_T_GZMKhi	chr6_77955430_CA_C	PHIP	0.0277342	3.46851	0.000576117	0.0974357	0.0132507	23	0.0289918
CD8+_T_GZMKhi	chr6_78796999_T_C	HMGN3	0.0686511	4.3441	1.74656e-05	0.00567048	0.000349313	20	0.00292365
CD8+_T_GZMKhi	chr6_81730618_C_T	TENT5A	0.0152104	3.56134	0.000410194	0.0758419	0.0135364	33	0.0293271
CD8+_T_GZMKhi	chr6_82671135_A_G	UBE3D	-0.0204614	-3.53739	0.000448081	0.0808936	0.00985779	22	0.0247239
CD8+_T_GZMKhi	chr6_83067694_C_T	DOP1A	-0.0253807	-4.23477	2.79985e-05	0.00846558	0.000559971	20	0.00419398
CD8+_T_GZMKhi	chr6_82271006_T_C	RWDD2A	0.0145041	3.39862	0.000740411	0.116057	0.0133274	18	0.0290846
CD8+_T_GZMKhi	chr6_85377625_C_T	NT5E	-0.0510261	-3.72523	0.000221147	0.047245	0.00619211	28	0.0192966
CD8+_T_GZMKhi	chr6_85269511_GCCCA_G	SYNCRIP	0.0512475	3.57052	0.000396481	0.0740246	0.0114979	29	0.0268601
CD8+_T_GZMKhi	chr6_85693198_G_A	SNHG5	0.269205	32.604	2.68947e-118	2.56103e-113	7.5305e-117	28	1.06196e-113
CD8+_T_GZMKhi	chr6_86577717_G_C	SMIM8	0.018331	3.53773	0.000447512	0.0808313	0.0102928	23	0.0253103
CD8+_T_GZMKhi	chr6_88229397_G_T	RNGTT	0.0205772	3.51994	0.00047772	0.0849565	0.0109875	23	0.0262122
CD8+_T_GZMKhi	chr6_89290835_C_T	PM20D2	-0.01561	-3.79799	0.000166872	0.0375791	0.00350431	21	0.0140853
CD8+_T_GZMKhi	chr6_89352489_G_A	UBE2J1	-0.0372331	-4.72848	3.07148e-06	0.00121888	6.14297e-05	20	0.00068476
CD8+_T_GZMKhi	chr6_89242511_G_T	ANKRD6	-0.00892091	-3.73868	0.000210005	0.0453048	0.00462011	22	0.0164719
CD8+_T_GZMKhi	chr6_90385086_C_T	LYRM2	0.0332135	3.80234	0.000164059	0.0370654	0.00328118	20	0.013567
CD8+_T_GZMKhi	chr6_90920231_A_G	MAP3K7	-0.0175685	-3.36855	0.00082371	0.124736	0.0172979	21	0.0335565
CD8+_T_GZMKhi	chr6_95841927_G_A	MANEA-DT	0.0137416	3.33037	0.000942101	0.136978	0.0207262	22	0.0371036
CD8+_T_GZMKhi	chr6_96612812_C_A	UFL1	0.0300273	4.21978	2.98476e-05	0.00894481	0.000686495	23	0.00488165
CD8+_T_GZMKhi	chr6_95996906_T_C	NDUFAF4	0.0319519	3.33991	0.000911121	0.133864	0.0200447	22	0.0364121
CD8+_T_GZMKhi	chr6_99287461_T_C	FBXL4	-0.033292	-3.22886	0.0013381	0.172117	0.025424	19	0.0417332
CD8+_T_GZMKhi	chr6_98983724_G_T	PNISR	0.0293483	3.65528	0.00028868	0.0582161	0.00548492	19	0.0180958
CD8+_T_GZMKhi	chr6_99218276_C_T	AL513550.1	-0.00908636	-3.67071	0.000272298	0.055729	0.00517365	19	0.0175265
CD8+_T_GZMKhi	chr6_100132238_T_C	USP45	-0.0152326	-3.36771	0.000826176	0.124997	0.0156973	19	0.0318043
CD8+_T_GZMKhi	chr6_99610849_C_T	TSTD3	-0.026992	-3.27702	0.00113416	0.154937	0.021549	19	0.0379319
CD8+_T_GZMKhi	chr6_105194450_G_GC	PREP	-0.0394343	-3.74074	0.000208346	0.0450119	0.00458361	22	0.0163949
CD8+_T_GZMKhi	chr6_105898507_C_T	PRDM1	0.0774495	4.16306	3.79501e-05	0.0109561	0.000986702	26	0.00630904
CD8+_T_GZMKhi	chr6_105510558_G_A	ATG5	-0.052257	-3.89544	0.000113632	0.0274331	0.00318169	28	0.0133358
CD8+_T_GZMKhi	chr6_106394073_T_C	RTN4IP1	0.0151748	3.5852	0.000375449	0.0711202	0.0101371	27	0.0250999
CD8+_T_GZMKhi	chr6_106444921_A_G	QRSL1	0.0246048	3.98802	7.82887e-05	0.02016	0.0021138	27	0.0104159
CD8+_T_GZMKhi	chr6_106704102_C_T	MTRES1	-0.0309789	-3.63892	0.000307066	0.0611283	0.00829079	27	0.0225278
CD8+_T_GZMKhi	chr6_107221991_G_A	SCML4	0.0322962	3.92107	0.00010257	0.0252368	0.00235912	23	0.0111504
CD8+_T_GZMKhi	chr6_107166586_G_A	SEC63	-0.0245109	-3.3993	0.000738607	0.115843	0.0162494	22	0.0324336
CD8+_T_GZMKhi	chr6_108757208_C_T	OSTM1	-0.0194802	-3.37945	0.000792558	0.12143	0.0166437	21	0.0328592
CD8+_T_GZMKhi	chr6_108429011_C_T	SNX3	0.0309712	3.59311	0.000364554	0.0695852	0.00729108	20	0.0210627
CD8+_T_GZMKhi	chr6_109363684_G_A	AFG1L	0.0216164	3.90682	0.000108585	0.0264435	0.00249745	23	0.0115453
CD8+_T_GZMKhi	chr6_108695835_C_T	SESN1	0.0442111	4.01557	6.99766e-05	0.0183885	0.00146951	21	0.00826333
CD8+_T_GZMKhi	chr6_109331325_G_A	CEP57L1	0.0112415	3.15671	0.00170787	0.200776	0.0341574	20	0.0499164
CD8+_T_GZMKhi	chr6_109339681_C_A	CD164	0.0382629	4.6296	4.85931e-06	0.0018348	0.000102046	21	0.00106291
CD8+_T_GZMKhi	chr6_109333398_G_A	SMPD2	0.0165966	4.09708	5.00127e-05	0.0138433	0.00105027	21	0.0065979
CD8+_T_GZMKhi	chr6_109448021_AACAG_A	MICAL1	-0.0301332	-4.79327	2.26411e-06	0.000926714	4.75463e-05	21	0.000546976
CD8+_T_GZMKhi	chr6_109812501_G_A	ZBTB24	-0.0233108	-4.01922	6.89395e-05	0.0181601	0.00144773	21	0.0081849
CD8+_T_GZMKhi	chr6_108795288_C_A	FIG4	-0.0162763	-3.74752	0.000202968	0.0440451	0.00466827	23	0.0165624
CD8+_T_GZMKhi	chr6_111249322_ACC_A	CDC40	0.0430112	3.39626	0.000746647	0.116771	0.0171729	23	0.0334185
CD8+_T_GZMKhi	chr6_110434762_G_A	CDK19	-0.0190773	-3.26931	0.00116472	0.157646	0.0244591	21	0.0407823
CD8+_T_GZMKhi	chr6_111984329_C_G	REV3L	0.0263656	3.83597	0.000143799	0.0332766	0.00301978	21	0.0129323
CD8+_T_GZMKhi	chr6_112366582_T_C	TRAF3IP2	0.0240092	3.46383	0.000585954	0.0986007	0.0105472	18	0.0256577
CD8+_T_GZMKhi	chr6_111140162_T_A	FYN	-0.0329766	-3.45421	0.000606682	0.10108	0.0121336	20	0.0276562
CD8+_T_GZMKhi	chr6_117208648_T_C	TSPYL4	-0.0453671	-3.34263	0.000902459	0.132969	0.0162443	18	0.0324283
CD8+_T_GZMKhi	chr6_116193765_TTAAAAA_T	TSPYL1	0.0476594	6.42009	3.60739e-10	2.98179e-07	6.49329e-09	18	1.44059e-07
CD8+_T_GZMKhi	chr6_116476251_T_TG	CALHM6	0.0826309	9.90255	5.82067e-21	1.46322e-17	1.10593e-19	19	6.11364e-18
CD8+_T_GZMKhi	chr6_115864736_C_A	RWDD1	-0.0410682	-3.71	0.000234439	0.0495519	0.00445434	19	0.0161385
CD8+_T_GZMKhi	chr6_117836670_C_A	GOPC	0.0264807	3.2071	0.00144099	0.180167	0.0273788	19	0.0435946
CD8+_T_GZMKhi	chr6_118692813_C_G	CEP85L	0.0251763	3.85471	0.000133557	0.0313561	0.00320536	24	0.0133888
CD8+_T_GZMKhi	chr6_118859962_G_A	ASF1A	0.0253497	4.27976	2.30852e-05	0.00717558	0.000530959	23	0.00402984
CD8+_T_GZMKhi	chr6_119840223_A_AT	MAN1A1	0.034984	3.2255	0.00135355	0.173344	0.0338387	25	0.0496172
CD8+_T_GZMKhi	chr6_120334397_T_C	TBC1D32	0.0190527	3.54063	0.00044276	0.0802693	0.01284	29	0.028521
CD8+_T_GZMKhi	chr6_123087104_G_C	HSF2	-0.0265478	-3.92008	0.000102976	0.0253238	0.00257439	25	0.0117595
CD8+_T_GZMKhi	chr6_125298081_T_C	HDDC2	-0.0319618	-4.73942	2.91796e-06	0.00116324	4.96052e-05	17	0.000567988
CD8+_T_GZMKhi	chr6_125883057_G_C	NCOA7	-0.0246353	-3.09749	0.00207953	0.226537	0.0270338	13	0.0432644
CD8+_T_GZMKhi	chr6_129336707_T_C	ARHGAP18	-0.028227	-4.44472	1.12129e-05	0.00385252	0.000246683	22	0.00221539
CD8+_T_GZMKhi	chr6_130053316_T_A	L3MBTL3	-0.0624095	-6.39721	4.13702e-10	3.39189e-07	1.07562e-08	26	2.3195e-07
CD8+_T_GZMKhi	chr6_130199798_G_T	SAMD3	-0.0529851	-4.64324	4.56357e-06	0.00173469	0.000123216	27	0.00124731
CD8+_T_GZMKhi	chr6_130518643_C_T	EPB41L2	-0.00966964	-3.45219	0.00061112	0.101585	0.0158891	26	0.0320282
CD8+_T_GZMKhi	chr6_130831019_T_G	MED23	-0.0193346	-3.36264	0.000841097	0.126536	0.0193452	23	0.0356696
CD8+_T_GZMKhi	chr6_132444530_A_C	STX7	0.0184695	3.21039	0.00142497	0.178969	0.0341993	24	0.0499567
CD8+_T_GZMKhi	chr6_132748574_C_T	VNN2	-0.0219732	-4.63493	4.74158e-06	0.00179436	0.000113798	24	0.0011655
CD8+_T_GZMKhi	chr6_133289460_G_A	SLC18B1	0.0192713	4.28368	2.26982e-05	0.00707546	0.000544757	24	0.00410815
CD8+_T_GZMKhi	chr6_134484562_C_T	HBS1L	0.0408519	3.74737	0.000203082	0.0440684	0.00365547	18	0.0144327
CD8+_T_GZMKhi	chr6_135581461_A_T	AHI1	-0.0475454	-9.07503	4.11648e-18	8.51954e-15	7.40966e-17	18	3.41582e-15
CD8+_T_GZMKhi	chr6_135744789_C_T	BCLAF1	0.0302508	3.46781	0.000577583	0.097634	0.00808616	14	0.0222425
CD8+_T_GZMKhi	chr6_136761810_A_G	MAP3K5	-0.0490975	-8.07577	6.81167e-15	1.03628e-11	1.36233e-13	20	4.85427e-12
CD8+_T_GZMKhi	chr6_136641695_G_A	PEX7	-0.0129398	-3.68504	0.000257872	0.0534358	0.00489957	19	0.0170015
CD8+_T_GZMKhi	chr6_136954805_T_A	IFNGR1	-0.0511092	-3.40132	0.000733304	0.115275	0.0146661	20	0.03065
CD8+_T_GZMKhi	chr6_138520047_A_G	TNFAIP3	0.0770121	3.33217	0.000936187	0.13635	0.0205961	22	0.0369686
CD8+_T_GZMKhi	chr6_139043218_G_A	PERP	-0.027154	-3.47429	0.000564191	0.0959852	0.0135406	24	0.0293332
CD8+_T_GZMKhi	chr6_138404180_C_CG	HEBP2	-0.196045	-19.0015	6.83945e-59	1.13489e-54	1.57307e-57	23	4.57175e-55
CD8+_T_GZMKhi	chr6_139305082_T_C	CCDC28A	-0.0321584	-3.90012	0.000111531	0.0270075	0.00245369	22	0.0114232
CD8+_T_GZMKhi	chr6_138837654_A_C	REPS1	-0.0224423	-3.43842	0.000642161	0.10526	0.0147697	23	0.0307738
CD8+_T_GZMKhi	chr6_139029045_G_A	ABRACL	-0.0500967	-5.90036	7.35743e-09	4.92829e-06	1.61864e-07	22	2.97768e-06
CD8+_T_GZMKhi	chr6_138752270_C_G	HECA	-0.0306634	-3.45169	0.000612216	0.101727	0.0128565	21	0.0285408
CD8+_T_GZMKhi	chr6_139502579_A_G	CITED2	0.0491416	3.38273	0.000783392	0.120517	0.0156678	20	0.0317785
CD8+_T_GZMKhi	chr6_143025567_G_A	AIG1	0.0178037	4.43399	1.17603e-05	0.00401759	0.000282246	24	0.00246924
CD8+_T_GZMKhi	chr6_142938426_G_A	ADAT2	-0.0187802	-3.29076	0.00108148	0.149966	0.0237925	22	0.0401217
CD8+_T_GZMKhi	chr6_144419866_A_T	PEX3	0.0141262	3.2228	0.00136602	0.174357	0.0300525	22	0.0460835
CD8+_T_GZMKhi	chr6_143709506_T_C	FUCA2	0.0288592	3.93265	9.79134e-05	0.0243143	0.0021541	22	0.0105391
CD8+_T_GZMKhi	chr6_144081808_G_A	PLAGL1	0.0101024	3.44422	0.000628905	0.103611	0.0150937	24	0.0311416
CD8+_T_GZMKhi	chr6_143544946_GT_G	SF3B5	0.0557063	3.40409	0.000726103	0.11446	0.0167004	23	0.0329225
CD8+_T_GZMKhi	chr6_145121877_G_T	UTRN	-0.0475892	-4.35829	1.64159e-05	0.00537822	0.000476061	29	0.00370883
CD8+_T_GZMKhi	chr6_145356667_C_T	EPM2A	0.0103297	3.37309	0.000810596	0.123357	0.0186437	23	0.0349469
CD8+_T_GZMKhi	chr6_146660111_C_A	STXBP5	-0.0119806	-3.22442	0.0013585	0.173764	0.0285285	21	0.0446782
CD8+_T_GZMKhi	chr6_149100369_G_A	UST	-0.022856	-3.32894	0.000946817	0.137503	0.0274577	29	0.0436704
CD8+_T_GZMKhi	chr6_149072507_G_A	ZC3H12D	0.0149527	3.59399	0.000363352	0.069423	0.0098105	27	0.0246632
CD8+_T_GZMKhi	chr6_149167280_T_C	PPIL4	0.0398278	3.32946	0.000945098	0.137316	0.0255176	27	0.0418255
CD8+_T_GZMKhi	chr6_149568917_T_C	GINM1	-0.0464515	-6.62164	1.06203e-10	9.63685e-08	2.86747e-09	27	6.64226e-08
CD8+_T_GZMKhi	chr6_149320491_T_C	PCMT1	0.02226	3.38114	0.000787832	0.120975	0.0220593	28	0.03844
CD8+_T_GZMKhi	chr6_150632806_G_A	PLEKHG1	-0.0433891	-5.52143	5.82743e-08	3.32208e-05	1.74823e-06	30	2.74744e-05
CD8+_T_GZMKhi	chr6_150405763_G_T	RMND1	0.0168449	3.80626	0.000161565	0.0366266	0.00436225	27	0.015949
CD8+_T_GZMKhi	chr6_151001039_C_T	ARMT1	-0.0228989	-3.36847	0.000823961	0.124767	0.022247	27	0.0386194
CD8+_T_GZMKhi	chr6_152567327_TTC_T	SYNE1	0.125779	16.5245	7.60513e-48	7.35536e-44	2.43364e-46	32	4.71736e-44
CD8+_T_GZMKhi	chr6_153378640_ATTG_A	FBXO5	0.0143405	3.82272	0.000151479	0.0347362	0.00424141	28	0.0156964
CD8+_T_GZMKhi	chr6_152271616_C_T	AL080276.2	-0.00955712	-3.38029	0.000790204	0.121186	0.0221257	28	0.0385073
CD8+_T_GZMKhi	chr6_152346501_C_T	MTRF1L	-0.0213116	-3.38196	0.000785547	0.120751	0.0219953	28	0.03837
CD8+_T_GZMKhi	chr6_154435977_G_A	IPCEF1	-0.0574167	-3.7687	0.000187003	0.0412667	0.00486207	26	0.0169302
CD8+_T_GZMKhi	chr6_154952230_G_A	SCAF8	-0.0241386	-3.81453	0.000156425	0.0356848	0.00375419	24	0.0146574
CD8+_T_GZMKhi	chr6_158357013_T_C	ZDHHC14	-0.0158943	-4.08237	5.31606e-05	0.0146007	0.00127585	24	0.00752287
CD8+_T_GZMKhi	chr6_157322999_G_T	SYNJ2	-0.0236135	-3.34535	0.000893892	0.132121	0.0214534	24	0.0378415
CD8+_T_GZMKhi	chr6_158316719_C_G	SERAC1	-0.0126323	-3.33486	0.000927412	0.135439	0.0222579	24	0.0386304
CD8+_T_GZMKhi	chr6_158932559_T_A	GTF2H5	0.0222429	3.45696	0.00060068	0.100373	0.0144163	24	0.030349
CD8+_T_GZMKhi	chr6_157612268_C_T	TULP4	-0.0224	-3.99307	7.66989e-05	0.0198288	0.00222427	29	0.01075
CD8+_T_GZMKhi	chr6_157961955_G_A	TMEM181	-0.0290664	-3.30462	0.00103067	0.145341	0.0288587	28	0.0449874
CD8+_T_GZMKhi	chr6_158601545_G_A	DYNLT1	0.0394753	4.29857	2.12844e-05	0.00670138	0.00057468	27	0.00427989
CD8+_T_GZMKhi	chr6_159104608_T_G	EZR	0.0385461	3.9786	8.13428e-05	0.0208104	0.00219626	27	0.010667
CD8+_T_GZMKhi	chr6_158697946_T_C	C6orf99	-0.0222633	-3.71919	0.000226332	0.0481704	0.00588463	26	0.0187775
CD8+_T_GZMKhi	chr6_158885266_C_T	AL035530.2	-0.0211927	-3.8359	0.000143839	0.0332821	0.00388365	27	0.0149365
CD8+_T_GZMKhi	chr6_159803766_C_T	SOD2	0.0281904	4.02658	6.68938e-05	0.0176996	0.00167235	25	0.00899035
CD8+_T_GZMKhi	chr6_159707543_T_G	ACAT2	-0.0224992	-3.59013	0.000368621	0.0701807	0.00921551	25	0.0238321
CD8+_T_GZMKhi	chr6_160147965_G_A	TCP1	0.0230478	3.26391	0.00118662	0.1595	0.0296656	25	0.0457416
CD8+_T_GZMKhi	chr6_159763858_C_T	MRPL18	-0.0297388	-4.62897	4.87355e-06	0.00183955	0.000121839	25	0.00123521
CD8+_T_GZMKhi	chr6_161066762_G_T	IGF2R	-0.0267025	-3.59494	0.000362073	0.0692454	0.00941389	26	0.0241131
CD8+_T_GZMKhi	chr6_161067051_T_G	PRKN	-0.00897948	-4.0504	6.06631e-05	0.0163252	0.00248719	41	0.0115197
CD8+_T_GZMKhi	chr6_166330956_T_C	SFT2D1	0.0608424	5.85079	9.70526e-09	6.36397e-06	3.10568e-07	32	5.48288e-06
CD8+_T_GZMKhi	chr6_166341992_A_G	MPC1	0.043857	4.03676	6.4159e-05	0.017107	0.00205309	32	0.0102285
CD8+_T_GZMKhi	chr6_166957500_G_C	RNASET2	0.0698044	9.23659	1.1768e-18	2.56921e-15	3.76577e-17	32	1.76939e-15
CD8+_T_GZMKhi	chr6_166958358_C_G	Z94721.1	0.0110703	4.8354	1.85346e-06	0.000774814	5.93107e-05	32	0.000663957
CD8+_T_GZMKhi	chr6_166471277_A_G	FGFR1OP	0.0305769	3.70955	0.000234847	0.049614	0.00774997	33	0.0217549
CD8+_T_GZMKhi	chr6_167553885_G_A	CCR6	0.013463	3.75815	0.000194797	0.0425989	0.0064283	33	0.019669
CD8+_T_GZMKhi	chr6_167827849_T_G	AFDN	0.0132807	4.82192	1.97632e-06	0.000820277	7.11476e-05	36	0.000778913
CD8+_T_GZMKhi	chr6_169989012_T_C	WDR27	0.0270847	3.94059	9.48392e-05	0.0236781	0.00303485	32	0.0129717
CD8+_T_GZMKhi	chr6_170615404_C_T	PHF10	-0.0267307	-3.75719	0.000195527	0.0427361	0.00547475	28	0.0180733
CD8+_T_GZMKhi	chr6_170278382_A_G	TCTE3	0.0241424	3.76239	0.00019163	0.0420506	0.00536564	28	0.0178716
CD8+_T_GZMKhi	chr6_170327055_T_C	FAM120B	-0.0365508	-5.06672	6.02051e-07	0.000279586	1.08369e-05	18	0.000145695
CD8+_T_GZMKhi	chr6_169943741_G_A	TBP	0.0199995	3.12018	0.0019291	0.216404	0.0308657	16	0.0468412
CD8+_T_GZMKhi	chr7_627644_T_C	PRKAR1B	-0.0332692	-5.72997	1.89145e-08	1.18275e-05	5.10693e-07	27	8.72918e-06
CD8+_T_GZMKhi	chr7_432498_A_G	DNAAF5	0.0150951	3.96739	8.51185e-05	0.0216256	0.00238332	28	0.0112168
CD8+_T_GZMKhi	chr7_1337177_T_C	GET4	0.035706	3.90822	0.000107981	0.0263167	0.00323943	30	0.0134715
CD8+_T_GZMKhi	chr7_951344_G_C	ADAP1	-0.0391302	-5.78578	1.39165e-08	8.87531e-06	4.31412e-07	31	7.45777e-06
CD8+_T_GZMKhi	chr7_1022730_T_C	C7orf50	0.042446	4.65716	4.27958e-06	0.00163706	0.000141226	33	0.00139672
CD8+_T_GZMKhi	chr7_1041200_C_T	ZFAND2A	0.0410845	3.63585	0.00031063	0.0616704	0.00962953	31	0.024406
CD8+_T_GZMKhi	chr7_1129983_A_G	AC091729.3	-0.0106407	-4.20705	3.15072e-05	0.00936029	0.000976723	31	0.00626449
CD8+_T_GZMKhi	chr7_1478082_A_G	INTS1	-0.0214374	-3.48685	0.000539052	0.0930197	0.0156325	29	0.0317379
CD8+_T_GZMKhi	chr7_1805715_G_A	PSMG3	-0.0324259	-3.32245	0.000968554	0.139667	0.0271195	28	0.0433411
CD8+_T_GZMKhi	chr7_1846439_G_A	MAD1L1	-0.0578641	-5.73482	1.84189e-08	1.15333e-05	6.26242e-07	34	1.05582e-05
CD8+_T_GZMKhi	chr7_2936022_C_T	MRM2	0.0171353	3.37842	0.000795458	0.121718	0.0214774	27	0.0378628
CD8+_T_GZMKhi	chr7_3156802_G_A	NUDT1	0.0228562	3.30247	0.00103841	0.146076	0.0290754	28	0.0451939
CD8+_T_GZMKhi	chr7_1931590_G_A	SNX8	0.0129772	3.74573	0.000204371	0.0442959	0.00613114	30	0.0191935
CD8+_T_GZMKhi	chr7_3130256_G_C	CHST12	0.0296053	3.87786	0.00012186	0.0290727	0.00353394	29	0.0141551
CD8+_T_GZMKhi	chr7_1675208_T_A	LFNG	-0.0276954	-3.45352	0.000608182	0.101227	0.0176373	29	0.0339123
CD8+_T_GZMKhi	chr7_2711651_T_G	IQCE	0.0163593	3.83365	0.000145118	0.0335455	0.00420842	29	0.0156265
CD8+_T_GZMKhi	chr7_1747209_G_A	TTYH3	0.0128769	3.54516	0.000435437	0.0792901	0.0130631	30	0.0287729
CD8+_T_GZMKhi	chr7_3160154_A_G	GNA12	-0.0152705	-3.29267	0.00107437	0.149297	0.032231	30	0.0481253
CD8+_T_GZMKhi	chr7_3118282_G_A	CARD11	-0.0324736	-4.61125	5.28651e-06	0.00197939	0.000153309	29	0.00149566
CD8+_T_GZMKhi	chr7_3624988_A_G	AC004906.1	0.00904336	3.24587	0.00126247	0.165563	0.0340866	27	0.0498527
CD8+_T_GZMKhi	chr7_5604656_ATTAT_A	FOXK1	0.0493652	4.62451	4.97434e-06	0.00187352	0.000139281	28	0.00138165
CD8+_T_GZMKhi	chr7_4891044_C_T	AP5Z1	-0.0244018	-3.29053	0.00108236	0.150042	0.030306	28	0.0463191
CD8+_T_GZMKhi	chr7_4605812_A_T	RBAK	-0.0150045	-4.02241	6.80469e-05	0.0179625	0.00197336	29	0.0099767
CD8+_T_GZMKhi	chr7_5133783_A_G	WIPI2	0.0318812	4.70487	3.4295e-06	0.00134626	9.6026e-05	28	0.00100886
CD8+_T_GZMKhi	chr7_4311474_C_A	TNRC18	0.0229028	3.78302	0.000176886	0.0394322	0.00512971	29	0.0174434
CD8+_T_GZMKhi	chr7_6265422_C_T	ACTB	-0.0345471	-4.20682	3.15391e-05	0.00936883	0.000820018	26	0.0055348
CD8+_T_GZMKhi	chr7_5882469_A_AT	FSCN1	-0.00889489	-3.39785	0.00074242	0.116295	0.0185605	25	0.0348579
CD8+_T_GZMKhi	chr7_6535176_C_T	RNF216	0.0226841	3.4497	0.000616623	0.102236	0.0160322	26	0.0321882
CD8+_T_GZMKhi	chr7_5887159_T_C	CCZ1	-0.0128417	-4.04494	6.2039e-05	0.0166365	0.00155098	25	0.00855802
CD8+_T_GZMKhi	chr7_5574914_G_T	PMS2	-0.020801	-3.29303	0.00107299	0.149149	0.0278978	26	0.0440993
CD8+_T_GZMKhi	chr7_6302545_T_G	AIMP2	-0.0314711	-3.35985	0.000849412	0.127426	0.0220847	26	0.0384647
CD8+_T_GZMKhi	chr7_5538168_A_G	EIF2AK1	0.041487	4.10453	4.84862e-05	0.0134834	0.00126064	26	0.00746049
CD8+_T_GZMKhi	chr7_7032582_G_A	USP42	0.0195775	3.28416	0.00110649	0.152301	0.0298753	27	0.0459251
CD8+_T_GZMKhi	chr7_6158043_A_G	CYTH3	-0.0380676	-3.81219	0.00015786	0.0359447	0.00442009	28	0.0160696
CD8+_T_GZMKhi	chr7_6397189_C_T	RAC1	0.040877	5.20468	3.01624e-07	0.000149067	8.14384e-06	27	0.000112557
CD8+_T_GZMKhi	chr7_5914473_A_C	DAGLB	-0.0144803	-4.37473	1.52751e-05	0.00504336	0.000412426	27	0.00332584
CD8+_T_GZMKhi	chr7_6485212_C_G	KDELR2	-0.0639527	-9.95137	3.90889e-21	9.92737e-18	1.0554e-19	27	5.84928e-18
CD8+_T_GZMKhi	chr7_6935735_C_A	C7orf26	0.0346002	4.19304	3.3437e-05	0.00985267	0.000869361	26	0.00577381
CD8+_T_GZMKhi	chr7_6661318_G_A	ZNF316	0.0243839	5.09266	5.29288e-07	0.000248949	1.42908e-05	27	0.000186997
CD8+_T_GZMKhi	chr7_7638126_C_T	ZNF12	-0.0210092	-3.67595	0.000266937	0.0548685	0.00720731	27	0.0209316
CD8+_T_GZMKhi	chr7_6724572_C_G	CCZ1B	-0.0128798	-4.07927	5.38462e-05	0.0147689	0.00150769	28	0.00840106
CD8+_T_GZMKhi	chr7_8242444_G_A	C1GALT1	0.0227265	3.52819	0.000463489	0.0830484	0.0139047	30	0.0297599
CD8+_T_GZMKhi	chr7_7310030_C_T	AC004982.2	0.00791271	3.82856	0.000148045	0.0340982	0.00444135	30	0.0161107
CD8+_T_GZMKhi	chr7_7215235_C_G	MIOS	-0.0156468	-3.32185	0.000970609	0.139868	0.0291183	30	0.0452336
CD8+_T_GZMKhi	chr7_7891360_C_A	RPA3	0.0394984	3.30163	0.00104143	0.146351	0.0333257	32	0.0491393
CD8+_T_GZMKhi	chr7_8906520_G_C	GLCCI1	-0.0372688	-3.45784	0.000598777	0.100177	0.021556	36	0.037937
CD8+_T_GZMKhi	chr7_11527658_T_C	NDUFA4	0.0211789	3.36424	0.000836342	0.126093	0.0284356	34	0.0445869
CD8+_T_GZMKhi	chr7_13242328_A_G	TMEM106B	-0.0238812	-3.63978	0.000306072	0.0609654	0.0119368	39	0.0274147
CD8+_T_GZMKhi	chr7_15974506_A_G	AC073332.1	0.0233613	3.57764	0.00038614	0.0725792	0.0123565	32	0.0279201
CD8+_T_GZMKhi	chr7_17137688_T_C	SNX13	-0.020704	-3.51435	0.000487602	0.0863094	0.01219	25	0.0277249
CD8+_T_GZMKhi	chr7_19135783_G_A	HDAC9	-0.0124582	-3.59447	0.00036271	0.0693215	0.0134203	37	0.029195
CD8+_T_GZMKhi	chr7_19460925_G_A	TWISTNB	-0.0397393	-4.77276	2.49449e-06	0.00101067	7.23402e-05	29	0.000790075
CD8+_T_GZMKhi	chr7_21904784_GGCCAGAGAAACATAT_G	SP4	0.032027	3.84929	0.000136444	0.0319064	0.0043662	32	0.0159552
CD8+_T_GZMKhi	chr7_21938853_A_G	CDCA7L	0.0250505	6.62878	1.01648e-10	9.24504e-08	3.25273e-09	32	7.48025e-08
CD8+_T_GZMKhi	chr7_22820855_G_A	TOMM7	-0.108871	-18.6537	2.502e-57	3.93575e-53	6.25499e-56	25	1.69808e-53
CD8+_T_GZMKhi	chr7_21988219_A_T	FAM126A	-0.029819	-3.92524	0.000100871	0.0249049	0.00272351	27	0.0121752
CD8+_T_GZMKhi	chr7_22405287_C_T	NUP42	0.027337	3.85062	0.000135735	0.0317772	0.00339337	25	0.0138311
CD8+_T_GZMKhi	chr7_22672838_G_A	TRA2A	0.0376994	3.70283	0.000240957	0.0506506	0.00626488	26	0.01942
CD8+_T_GZMKhi	chr7_22785454_C_T	CCDC126	0.013288	3.42433	0.000675453	0.109017	0.0175618	26	0.033831
CD8+_T_GZMKhi	chr7_23692262_GT_G	FAM221A	0.0120303	4.21611	3.03176e-05	0.00905484	0.000788257	26	0.0053874
CD8+_T_GZMKhi	chr7_24277538_G_A	MPP6	0.0196543	3.57019	0.000396969	0.0740862	0.0115121	29	0.0268801
CD8+_T_GZMKhi	chr7_25116406_G_C	OSBPL3	0.0242155	3.79693	0.000167559	0.0377119	0.00502678	30	0.0172483
CD8+_T_GZMKhi	chr7_25361100_T_C	CYCS	0.0288654	3.94303	9.39116e-05	0.0234781	0.0024417	26	0.0113897
CD8+_T_GZMKhi	chr7_25011558_C_T	C7orf31	-0.025801	-4.04442	6.2172e-05	0.0166654	0.00167864	27	0.00901152
CD8+_T_GZMKhi	chr7_25768160_C_A	NFE2L3	0.0143671	3.53558	0.000451078	0.0813349	0.0108259	24	0.0260171
CD8+_T_GZMKhi	chr7_26334412_G_A	SNX10	0.0262636	4.39675	1.38656e-05	0.00464287	0.000332774	24	0.00281755
CD8+_T_GZMKhi	chr7_26852912_G_A	SKAP2	0.0825685	9.53306	1.13945e-19	2.66004e-16	2.84862e-18	25	1.43608e-16
CD8+_T_GZMKhi	chr7_26380585_G_T	HOTAIRM1	0.0369381	3.5966	0.000359829	0.0689259	0.0075564	21	0.0214749
CD8+_T_GZMKhi	chr7_27601202_A_G	HIBADH	0.0209185	4.38446	1.46356e-05	0.00486147	0.000336619	23	0.00284277
CD8+_T_GZMKhi	chr7_29172435_T_C	JAZF1	-0.0259226	-3.74593	0.000204211	0.0442689	0.00490108	24	0.0170042
CD8+_T_GZMKhi	chr7_28680796_C_T	CHN2	0.0326503	4.14703	4.05967e-05	0.0116102	0.00105551	26	0.00662327
CD8+_T_GZMKhi	chr7_31079933_G_A	MTURN	-0.0282309	-3.8841	0.000118874	0.0284657	0.00261523	22	0.0118769
CD8+_T_GZMKhi	chr7_30672618_A_C	GGCT	-0.0198911	-3.8066	0.000161351	0.0365855	0.00338838	21	0.0138196
CD8+_T_GZMKhi	chr7_30497984_G_A	GARS-DT	0.028524	3.53233	0.000456491	0.0820862	0.0100428	22	0.0249667
CD8+_T_GZMKhi	chr7_30919387_T_C	GARS	0.0244135	3.90774	0.00010819	0.0263612	0.00227198	21	0.0108945
CD8+_T_GZMKhi	chr7_33077502_C_T	NT5C3A	-0.0359861	-5.04408	6.73373e-07	0.000309818	1.88544e-05	28	0.000240192
CD8+_T_GZMKhi	chr7_34342515_G_A	BBS9	-0.0150643	-3.34321	0.000900619	0.132777	0.0324223	36	0.0483029
CD8+_T_GZMKhi	chr7_35696145_C_T	HERPUD2	-0.0408352	-4.55401	6.86343e-06	0.00249561	0.000171586	25	0.00164307
CD8+_T_GZMKhi	chr7_34752163_A_G	AC018647.2	0.0111952	3.21959	0.00138107	0.17563	0.0331456	24	0.0489722
CD8+_T_GZMKhi	chr7_36292173_C_T	EEPD1	0.0105888	3.37246	0.000812404	0.12356	0.0203101	25	0.0366763
CD8+_T_GZMKhi	chr7_36724067_C_T	AOAH	-0.121104	-11.4063	1.6474e-26	5.87912e-23	4.1185e-25	25	3.10955e-23
CD8+_T_GZMKhi	chr7_38167432_A_G	TRGC2	-0.0355354	-4.25057	2.61688e-05	0.00799119	0.000732727	28	0.00511434
CD8+_T_GZMKhi	chr7_38247362_G_A	TRGC1	0.0262682	5.53052	5.55232e-08	3.17562e-05	1.55465e-06	28	2.46429e-05
CD8+_T_GZMKhi	chr7_38238191_A_G	TRGV10	-0.0767448	-5.63195	3.22336e-08	1.93481e-05	9.0254e-07	28	1.48647e-05
CD8+_T_GZMKhi	chr7_38346337_T_C	TRGV9	0.0689215	4.17769	3.56805e-05	0.0103955	0.000999055	28	0.00636672
CD8+_T_GZMKhi	chr7_38348493_G_A	TRG-AS1	-0.0571321	-5.0916	5.321e-07	0.000250168	1.54309e-05	29	0.000200577
CD8+_T_GZMKhi	chr7_38348493_G_A	TRGV5	-0.115532	-8.61306	1.36263e-16	2.45149e-13	3.81536e-15	28	1.55246e-13
CD8+_T_GZMKhi	chr7_38348493_G_A	TRGV4	-0.145293	-9.87556	7.24998e-21	1.81229e-17	2.02999e-19	28	1.10162e-17
CD8+_T_GZMKhi	chr7_38359212_T_C	TRGV3	-0.0555342	-4.8304	1.89814e-06	0.000791193	5.31478e-05	28	0.000603315
CD8+_T_GZMKhi	chr7_38346053_A_G	TRGV2	0.0764902	4.16928	3.69691e-05	0.0107079	0.00103513	28	0.00653049
CD8+_T_GZMKhi	chr7_38855719_G_T	VPS41	0.0287805	3.34256	0.000902672	0.132995	0.0270802	30	0.0433085
CD8+_T_GZMKhi	chr7_39482182_A_C	RALA	-0.0320833	-3.18241	0.00156653	0.189799	0.0281975	18	0.0443661
CD8+_T_GZMKhi	chr7_39277773_C_G	LINC00265	-0.0106544	-3.2154	0.00140089	0.177004	0.0238151	17	0.040146
CD8+_T_GZMKhi	chr7_39587499_A_G	CDK13	0.0222768	3.23656	0.00130336	0.169221	0.0247638	19	0.0410896
CD8+_T_GZMKhi	chr7_39858280_A_T	MPLKIP	-0.0209481	-3.46813	0.000576923	0.0975524	0.00980768	17	0.0246597
CD8+_T_GZMKhi	chr7_43023987_T_C	C7orf25	-0.0113122	-3.18291	0.00156389	0.189582	0.0265862	17	0.0428408
CD8+_T_GZMKhi	chr7_42967758_A_C	MRPL32	0.0215027	3.84369	0.000139494	0.0324717	0.0025109	18	0.0115815
CD8+_T_GZMKhi	chr7_44299807_A_G	STK17A	-0.035139	-3.19314	0.00151074	0.185509	0.0271933	18	0.0434098
CD8+_T_GZMKhi	chr7_43547401_AC_A	COA1	0.0388936	4.53859	7.35989e-06	0.00265397	0.000139838	19	0.00138617
CD8+_T_GZMKhi	chr7_43240313_A_G	BLVRA	0.03358	3.88833	0.000116892	0.0280756	0.00222094	19	0.0107421
CD8+_T_GZMKhi	chr7_43449061_G_A	LINC00957	-0.0157202	-3.13033	0.00186514	0.212072	0.0335726	18	0.0493721
CD8+_T_GZMKhi	chr7_44207659_C_T	DBNL	0.0233414	3.39057	0.000761887	0.118404	0.013714	18	0.0295307
CD8+_T_GZMKhi	chr7_43446239_A_G	POLM	0.0177869	3.43304	0.000654702	0.106778	0.0117846	18	0.0272305
CD8+_T_GZMKhi	chr7_44154883_G_A	POLD2	-0.0408347	-3.37188	0.000814093	0.123754	0.0146537	18	0.0306385
CD8+_T_GZMKhi	chr7_44027421_C_A	YKT6	0.0273175	3.58394	0.000377205	0.0713255	0.00678968	18	0.0202543
CD8+_T_GZMKhi	chr7_44164313_A_G	NUDCD3	-0.0229258	-3.7989	0.000166277	0.0374626	0.00315926	19	0.013279
CD8+_T_GZMKhi	chr7_44560777_C_T	TMED4	-0.0482378	-6.83711	2.78235e-11	2.76908e-08	5.00823e-10	18	1.2691e-08
CD8+_T_GZMKhi	chr7_44896470_G_A	OGDH	0.030086	3.5338	0.000454029	0.0817484	0.00862655	19	0.0230116
CD8+_T_GZMKhi	chr7_44780046_C_T	PPIA	0.0688331	12.5046	8.10793e-31	3.67655e-27	1.54051e-29	19	1.46933e-27
CD8+_T_GZMKhi	chr7_44885708_C_T	H2AFV	-0.0315768	-3.839	0.000142095	0.0329439	0.00269981	19	0.0121076
CD8+_T_GZMKhi	chr7_44133035_T_C	PURB	-0.015343	-3.23032	0.00133147	0.17156	0.0252979	19	0.0416091
CD8+_T_GZMKhi	chr7_44914374_G_A	AC004854.2	-0.0155763	-3.4693	0.000574488	0.0972073	0.0109153	19	0.026124
CD8+_T_GZMKhi	chr7_45495594_T_C	AC004847.1	-0.0106362	-4.00618	7.27117e-05	0.0189591	0.00138152	19	0.00793767
CD8+_T_GZMKhi	chr7_45076174_T_C	SNHG15	-0.042184	-3.39914	0.000739041	0.1159	0.0140418	19	0.0299219
CD8+_T_GZMKhi	chr7_47982677_T_C	HUS1	-0.0284307	-3.65683	0.000286993	0.0579575	0.00803581	28	0.0221722
CD8+_T_GZMKhi	chr7_50292600_A_G	IKZF1	-0.0387699	-4.57728	6.17434e-06	0.00227125	0.000154359	25	0.00150423
CD8+_T_GZMKhi	chr7_50417375_T_C	FIGNL1	0.0184422	5.11304	4.78163e-07	0.000227047	1.29104e-05	27	0.000170819
CD8+_T_GZMKhi	chr7_55714935_G_C	VOPP1	-0.0325226	-3.47773	0.000557187	0.0951173	0.015044	27	0.0310879
CD8+_T_GZMKhi	chr7_56043782_C_T	SUMF2	0.0316643	4.7421	2.88154e-06	0.00114997	6.62754e-05	23	0.000731672
CD8+_T_GZMKhi	chr7_56098224_CAAT_C	CHCHD2	-0.051068	-6.71725	5.88542e-11	5.59826e-08	1.35365e-09	23	3.26932e-08
CD8+_T_GZMKhi	chr7_64237306_G_A	ZNF736	-0.0164143	-4.21943	2.98916e-05	0.00895009	0.000836965	28	0.0056185
CD8+_T_GZMKhi	chr7_64904488_T_C	ZNF107	0.0285613	3.74063	0.000208429	0.0450255	0.00625287	30	0.0193985
CD8+_T_GZMKhi	chr7_65186966_TA_T	ZNF92	0.0278745	3.58465	0.000376215	0.0712189	0.00940538	25	0.0241004
CD8+_T_GZMKhi	chr7_66143371_C_G	GUSB	0.0371294	3.2435	0.00127277	0.166453	0.0305465	24	0.0465379
CD8+_T_GZMKhi	chr7_66185290_T_C	ASL	0.0277389	6.21351	1.22507e-09	9.26902e-07	2.94016e-08	24	5.99741e-07
CD8+_T_GZMKhi	chr7_67072339_T_C	CRCP	0.0236022	3.34433	0.000897107	0.132427	0.0233248	26	0.039674
CD8+_T_GZMKhi	chr7_66943206_G_A	LINC00174	0.0174795	3.3469	0.00088904	0.131561	0.0275602	31	0.0437762
CD8+_T_GZMKhi	chr7_66559529_C_T	AC008267.5	0.016025	4.25151	2.60637e-05	0.00796353	0.000755848	29	0.00522711
CD8+_T_GZMKhi	chr7_66100041_G_A	KCTD7	0.0267347	3.95555	8.92923e-05	0.0225024	0.00267877	30	0.0120527
CD8+_T_GZMKhi	chr7_67080877_G_A	RABGEF1	0.0268378	3.75773	0.000195114	0.042658	0.00663389	34	0.0199951
CD8+_T_GZMKhi	chr7_66497940_G_A	AC027644.3	0.0312445	3.94153	9.44791e-05	0.0236027	0.00302333	32	0.0129409
CD8+_T_GZMKhi	chr7_70679855_T_C	AUTS2	0.0530646	5.77025	1.51607e-08	9.61367e-06	5.30626e-07	35	9.04561e-06
CD8+_T_GZMKhi	chr7_72737931_A_T	TYW1B	-0.0255748	-6.7957	3.60836e-11	3.52892e-08	5.77338e-10	16	1.45231e-08
CD8+_T_GZMKhi	chr7_72214137_T_C	POM121	0.0293435	4.12242	4.50023e-05	0.0126637	0.000630032	14	0.0045863
CD8+_T_GZMKhi	chr7_72114615_A_T	AC211476.2	0.0203545	3.17376	0.00161283	0.193328	0.0209668	13	0.037357
CD8+_T_GZMKhi	chr7_74102784_G_A	BAZ1B	-0.0247851	-3.04667	0.00245644	0.250257	0.0319338	13	0.0478379
CD8+_T_GZMKhi	chr7_73578020_C_T	BCL7B	-0.0451959	-4.0472	6.14666e-05	0.0165142	0.000737599	12	0.00513754
CD8+_T_GZMKhi	chr7_73694594_A_G	DNAJC30	-0.0151836	-3.40098	0.000734193	0.115375	0.00881032	12	0.0232723
CD8+_T_GZMKhi	chr7_74151648_T_C	BUD23	-0.0212643	-3.1862	0.0015466	0.188241	0.0185593	12	0.0348571
CD8+_T_GZMKhi	chr7_74450854_T_C	STX1A	-0.0084994	-3.71374	0.000231108	0.0490078	0.0027733	12	0.0123139
CD8+_T_GZMKhi	chr7_74028682_C_A	EIF4H	-0.0467258	-3.64157	0.000304006	0.0606445	0.00334406	11	0.0137164
CD8+_T_GZMKhi	chr7_73668901_C_T	RFC2	-0.0239121	-3.21521	0.00140179	0.177083	0.0154197	11	0.03151
CD8+_T_GZMKhi	chr7_74278773_A_T	GTF2I	-0.0433466	-3.33147	0.00093848	0.136576	0.0112618	12	0.0265535
CD8+_T_GZMKhi	chr7_74102784_G_A	NCF1	-0.0227811	-3.03965	0.0025131	0.253571	0.0301572	12	0.0461761
CD8+_T_GZMKhi	chr7_74674569_A_G	GTF2IRD2	-0.0528464	-8.69037	7.65139e-17	1.40358e-13	9.9468e-16	13	4.24978e-14
CD8+_T_GZMKhi	chr7_76124682_T_A	GTF2IRD2B	0.0377962	4.10843	4.77069e-05	0.0133072	0.00062019	13	0.00453082
CD8+_T_GZMKhi	chr7_76300932_T_A	TRIM73	0.0189548	3.17679	0.00159647	0.192141	0.0223506	14	0.0387235
CD8+_T_GZMKhi	chr7_75692506_T_C	HIP1	0.0137197	3.7593	0.000193932	0.0424575	0.00290898	15	0.0126593
CD8+_T_GZMKhi	chr7_75976791_G_A	RHBDD2	0.0264837	3.90544	0.000109189	0.0265732	0.00174702	16	0.00924512
CD8+_T_GZMKhi	chr7_75985459_G_A	POR	0.0223296	3.50791	0.000499214	0.0878734	0.00798742	16	0.0220981
CD8+_T_GZMKhi	chr7_75982438_C_T	TMEM120A	0.0309185	5.79188	1.34557e-08	8.62547e-06	2.15292e-07	16	3.88538e-06
CD8+_T_GZMKhi	chr7_76165242_T_C	STYXL1	-0.0225477	-4.10492	4.8408e-05	0.013464	0.000774529	16	0.00532405
CD8+_T_GZMKhi	chr7_75652699_A_C	HSPB1	-0.0553327	-3.72951	0.000217539	0.0466077	0.00413324	19	0.0154708
CD8+_T_GZMKhi	chr7_75723949_T_G	YWHAG	-0.0221314	-3.22799	0.00134208	0.172435	0.0268416	20	0.0430886
CD8+_T_GZMKhi	chr7_76239874_T_C	DTX2	0.0337947	4.12455	4.46031e-05	0.0125613	0.000936666	21	0.00608371
CD8+_T_GZMKhi	chr7_76566488_T_C	POMZP3	-0.0662474	-12.0387	5.74953e-29	2.36086e-25	1.2074e-27	21	1.05052e-25
CD8+_T_GZMKhi	chr7_77199636_C_T	FGL2	0.107753	24.1356	5.46473e-82	1.82719e-77	1.14759e-80	21	6.37922e-78
CD8+_T_GZMKhi	chr7_77320603_A_G	GSAP	0.0384622	3.89655	0.00011313	0.0273288	0.00271513	24	0.0121507
CD8+_T_GZMKhi	chr7_77111557_TA_T	APTR	-0.0110047	-3.42741	0.000668049	0.108175	0.0173693	26	0.0336349
CD8+_T_GZMKhi	chr7_76748433_C_T	RSBN1L	-0.0298389	-4.31712	1.96409e-05	0.00627181	0.000510664	26	0.00391213
CD8+_T_GZMKhi	chr7_88068722_A_G	TMEM243	0.0290653	3.78667	0.000174396	0.0389659	0.00296474	17	0.0127988
CD8+_T_GZMKhi	chr7_88680575_T_A	SLC25A40	0.0142664	3.368	0.000825316	0.124908	0.0140304	17	0.0299091
CD8+_T_GZMKhi	chr7_88349342_C_T	DBF4	0.0299393	3.13664	0.00182634	0.209518	0.0310478	17	0.0470157
CD8+_T_GZMKhi	chr7_88284850_C_A	SRI	0.0490297	3.45625	0.000602233	0.10056	0.0114424	19	0.0267925
CD8+_T_GZMKhi	chr7_90117316_A_G	GTPBP10	0.0305895	4.91503	1.2647e-06	0.000551464	3.28822e-05	26	0.000395312
CD8+_T_GZMKhi	chr7_92630946_T_C	MTERF1	-0.0224499	-4.24872	2.63776e-05	0.00804693	0.000474797	18	0.00370191
CD8+_T_GZMKhi	chr7_91709790_G_A	KRIT1	-0.0181561	-3.36758	0.000826541	0.125044	0.0132246	16	0.0289602
CD8+_T_GZMKhi	chr7_92543579_A_G	GATAD1	-0.0418666	-3.70743	0.000236763	0.0499481	0.00355144	15	0.0141937
CD8+_T_GZMKhi	chr7_92644264_C_T	PEX1	0.0215346	3.83418	0.000144816	0.0334868	0.00231706	16	0.0110283
CD8+_T_GZMKhi	chr7_92438975_T_G	RBM48	-0.0217985	-3.56099	0.00041072	0.0759061	0.0061608	15	0.0192428
CD8+_T_GZMKhi	chr7_92644222_A_C	CDK6	0.0365133	4.11804	4.58324e-05	0.0128519	0.000779151	17	0.00534638
CD8+_T_GZMKhi	chr7_93168219_G_T	SAMD9L	-0.0618134	-6.79442	3.63737e-11	3.55627e-08	5.81979e-10	16	1.46346e-08
CD8+_T_GZMKhi	chr7_93959869_G_A	BET1	-0.0154517	-3.46212	0.000589601	0.0990843	0.0112024	19	0.0264836
CD8+_T_GZMKhi	chr7_94033489_A_G	CASD1	-0.0368334	-3.44827	0.000619813	0.102581	0.0111566	18	0.0264204
CD8+_T_GZMKhi	chr7_96758696_C_G	SEM1	-0.0247314	-3.37686	0.000799871	0.122224	0.018397	23	0.0346923
CD8+_T_GZMKhi	chr7_97127222_GC_G	SDHAF3	0.0466936	7.64351	1.39146e-13	1.83164e-10	3.20037e-12	23	1.01184e-10
CD8+_T_GZMKhi	chr7_97966299_G_A	AC079781.5	-0.0281295	-4.61071	5.29972e-06	0.00198347	0.000132493	25	0.00132595
CD8+_T_GZMKhi	chr7_98208834_C_T	LMTK2	-0.0380961	-4.71923	3.20721e-06	0.00126722	8.01801e-05	25	0.000863759
CD8+_T_GZMKhi	chr7_98813729_T_G	TECPR1	0.030995	3.4348	0.000650563	0.106286	0.0156135	24	0.0317178
CD8+_T_GZMKhi	chr7_98849989_G_A	BRI3	0.0359181	3.46865	0.000575827	0.097393	0.0138198	24	0.0296632
CD8+_T_GZMKhi	chr7_97992754_A_G	TRRAP	-0.0294939	-3.74432	0.000205489	0.0444957	0.0036988	18	0.0145353
CD8+_T_GZMKhi	chr7_98695819_G_T	SMURF1	0.0283223	3.54809	0.000430755	0.0786611	0.00689208	16	0.0204236
CD8+_T_GZMKhi	chr7_99259608_G_A	ARPC1A	0.0271418	4.21214	3.0833e-05	0.00918698	0.000431662	14	0.0034401
CD8+_T_GZMKhi	chr7_99371659_A_G	ARPC1B	-0.157085	-22.6381	2.77573e-75	7.25669e-71	3.60844e-74	13	1.63408e-71
CD8+_T_GZMKhi	chr7_98675533_A_T	PDAP1	-0.0229359	-3.43006	0.000661719	0.10754	0.00860235	13	0.0229795
CD8+_T_GZMKhi	chr7_98446663_C_T	BUD31	0.0252231	3.98558	7.907e-05	0.0203356	0.00102791	13	0.0064974
CD8+_T_GZMKhi	chr7_98761200_C_T	ATP5MF	-0.0271358	-3.3051	0.00102896	0.145168	0.0133764	13	0.0291435
CD8+_T_GZMKhi	chr7_99252379_G_A	ZNF394	-0.0276768	-3.9285	9.95605e-05	0.0246669	0.00129429	13	0.00759278
CD8+_T_GZMKhi	chr7_100154943_G_A	ZNF655	-0.0390513	-3.10998	0.00199547	0.220889	0.0239457	12	0.0402766
CD8+_T_GZMKhi	chr7_99399611_A_G	ZSCAN25	-0.0298358	-3.17961	0.00158138	0.190915	0.0189765	12	0.03529
CD8+_T_GZMKhi	chr7_100929020_A_G	ZKSCAN1	-0.0207568	-3.30455	0.00103092	0.145366	0.0113401	11	0.0266568
CD8+_T_GZMKhi	chr7_100046720_T_A	ZNF3	0.0184201	3.57817	0.000385387	0.0724868	0.00423926	11	0.0156929
CD8+_T_GZMKhi	chr7_99993398_C_T	COPS6	-0.0362556	-3.45706	0.000600475	0.100347	0.00660522	11	0.0199448
CD8+_T_GZMKhi	chr7_100816332_C_T	MCM7	-0.0337727	-3.30051	0.00104551	0.146687	0.0115006	11	0.0268643
CD8+_T_GZMKhi	chr7_99959594_T_C	CNPY4	-0.015018	-3.11476	0.00196414	0.218659	0.0216056	11	0.037983
CD8+_T_GZMKhi	chr7_100149507_G_A	LAMTOR4	-0.0292277	-4.23638	2.78068e-05	0.00841469	0.000305874	11	0.00263524
CD8+_T_GZMKhi	chr7_99654556_G_C	STAG3	0.0090635	4.44936	1.09837e-05	0.0037847	0.000131805	12	0.00132032
CD8+_T_GZMKhi	chr7_100242838_A_G	PVRIG	-0.0664733	-7.93636	1.82579e-14	2.64506e-11	2.00837e-13	11	7.04158e-12
CD8+_T_GZMKhi	chr7_100296142_C_T	PILRB	0.107505	7.91104	2.18106e-14	3.13818e-11	2.61728e-13	12	9.1081e-12
CD8+_T_GZMKhi	chr7_100792306_G_T	ZCWPW1	0.0163893	3.72427	0.000221968	0.0473995	0.00288559	13	0.0125992
CD8+_T_GZMKhi	chr7_99964532_C_A	MEPCE	0.0215825	3.24121	0.00128278	0.167333	0.0166761	13	0.0328945
CD8+_T_GZMKhi	chr7_100568487_GCCCCGCCCCACGGCCC_G	TSC22D4	0.0279893	3.524	0.000470662	0.0840031	0.00658927	14	0.0199201
CD8+_T_GZMKhi	chr7_100744416_T_C	AGFG2	-0.0333262	-3.53911	0.000445244	0.0805682	0.00667866	15	0.020074
CD8+_T_GZMKhi	chr7_101381232_T_G	SAP25	0.0231449	3.12493	0.00189891	0.214295	0.0284837	15	0.0446339
CD8+_T_GZMKhi	chr7_100148821_CG_C	GNB2	0.024022	3.1766	0.00159747	0.19222	0.0255595	16	0.0418617
CD8+_T_GZMKhi	chr7_100749031_T_C	GIGYF1	-0.0222294	-3.66928	0.000273783	0.0559731	0.00438053	16	0.0159824
CD8+_T_GZMKhi	chr7_101074061_C_CG	SLC12A9	0.0333811	4.24591	2.66969e-05	0.00812576	0.000453847	17	0.00357374
CD8+_T_GZMKhi	chr7_101857754_A_T	SRRT	0.029559	3.47137	0.000570184	0.0967109	0.00969313	17	0.0244951
CD8+_T_GZMKhi	chr7_100989099_C_T	AC105446.1	0.0120828	3.52363	0.000471302	0.0840971	0.00801213	17	0.0221373
CD8+_T_GZMKhi	chr7_101537693_C_T	TRIM56	-0.0377915	-3.36551	0.00083262	0.125694	0.0141545	17	0.0300565
CD8+_T_GZMKhi	chr7_101149581_G_A	AP1S1	-0.0222427	-3.16873	0.00164036	0.195574	0.0278862	17	0.0440885
CD8+_T_GZMKhi	chr7_100824550_G_A	PLOD3	-0.0293417	-3.33202	0.000936683	0.136399	0.0159236	17	0.0320611
CD8+_T_GZMKhi	chr7_101279665_T_C	IFT22	0.00891914	3.20438	0.0014543	0.181211	0.0261775	18	0.0424589
CD8+_T_GZMKhi	chr7_100928900_A_C	CUX1	0.0259084	3.3332	0.000932818	0.136011	0.020522	22	0.0368889
CD8+_T_GZMKhi	chr7_101821549_C_A	PRKRIP1	0.0206024	3.50873	0.000497727	0.0876683	0.00846136	17	0.0227672
CD8+_T_GZMKhi	chr7_102436230_G_T	ORAI2	0.0213172	4.57063	6.36423e-06	0.00233235	0.000101828	16	0.00106106
CD8+_T_GZMKhi	chr7_101553407_C_T	ALKBH4	-0.020599	-3.2803	0.00112137	0.153712	0.0179419	16	0.0342333
CD8+_T_GZMKhi	chr7_102098291_A_G	POLR2J	0.0591151	3.43002	0.00066182	0.107552	0.0105891	16	0.0257066
CD8+_T_GZMKhi	chr7_102461063_A_G	POLR2J3	0.0501199	3.6231	0.000325873	0.0639956	0.00521397	16	0.017592
CD8+_T_GZMKhi	chr7_102452798_GTTTGT_G	RASA4	0.0223566	3.90849	0.000107867	0.0262956	0.00183373	17	0.00952718
CD8+_T_GZMKhi	chr7_103176707_G_A	UPK3BL1	0.0184767	3.49535	0.000522633	0.0908913	0.00836213	16	0.0226214
CD8+_T_GZMKhi	chr7_102749819_G_A	POLR2J2	-0.108074	-11.239	7.1636e-26	2.42587e-22	1.14618e-24	16	8.48615e-23
CD8+_T_GZMKhi	chr7_103380239_AATT_A	PMPCB	-0.0545084	-5.88952	7.8181e-09	5.2062e-06	1.87634e-07	24	3.42033e-06
CD8+_T_GZMKhi	chr7_104347337_C_T	ORC5	-0.0153846	-3.31605	0.000990433	0.141558	0.0307034	31	0.0466897
CD8+_T_GZMKhi	chr7_105808899_A_G	AC007384.1	0.0576232	3.85849	0.000131577	0.0309681	0.00368417	28	0.0145051
CD8+_T_GZMKhi	chr7_104538837_TTA_T	LINC01004	0.0154772	3.31624	0.000989792	0.14149	0.0277142	28	0.0439267
CD8+_T_GZMKhi	chr7_105150060_A_C	KMT2E-AS1	-0.0684099	-4.41263	1.2927e-05	0.00437569	0.000349028	27	0.00292185
CD8+_T_GZMKhi	chr7_105989216_A_C	KMT2E	-0.0464717	-4.01179	7.10645e-05	0.0186156	0.00198981	28	0.0100315
CD8+_T_GZMKhi	chr7_105475225_A_G	AC005070.3	-0.00717101	-3.46523	0.000582994	0.0982142	0.0157408	27	0.0318586
CD8+_T_GZMKhi	chr7_105859001_C_A	RINT1	0.0162155	3.37217	0.000813238	0.12365	0.0203309	25	0.0367015
CD8+_T_GZMKhi	chr7_105982918_G_A	SYPL1	-0.0350214	-3.57237	0.00039377	0.0736177	0.00905671	23	0.0236113
CD8+_T_GZMKhi	chr7_105583685_A_G	NAMPT	-0.0288527	-4.29092	2.20001e-05	0.00689701	0.000484003	22	0.00375678
CD8+_T_GZMKhi	chr7_107644121_T_C	CCDC71L	0.0225515	3.71738	0.000227908	0.0484428	0.00455816	20	0.0163431
CD8+_T_GZMKhi	chr7_107443190_C_G	COG5	0.0915636	14.9818	3.95517e-41	2.88148e-37	9.09688e-40	23	1.3595e-37
CD8+_T_GZMKhi	chr7_107782359_G_C	DUS4L	-0.013259	-3.31374	0.000998441	0.142358	0.0189704	19	0.0352836
CD8+_T_GZMKhi	chr7_108401350_T_G	CBLL1	-0.0274669	-3.24946	0.00124703	0.164379	0.0249407	20	0.0412648
CD8+_T_GZMKhi	chr7_108033541_T_C	DLD	-0.0193633	-3.47509	0.000562545	0.0957692	0.0112509	20	0.0265404
CD8+_T_GZMKhi	chr7_108577054_A_G	THAP5	0.0170675	3.67003	0.000273007	0.0558398	0.00491412	18	0.0170309
CD8+_T_GZMKhi	chr7_108995880_C_T	DNAJB9	-0.0528606	-3.60839	0.000344341	0.0666678	0.00619814	18	0.0193058
CD8+_T_GZMKhi	chr7_111267252_C_T	IMMP2L	0.0232188	4.80919	2.0996e-06	0.000866349	4.82908e-05	23	0.0005546
CD8+_T_GZMKhi	chr7_110637975_G_A	LRRN3	0.0315777	3.4415	0.000635099	0.10438	0.00952649	15	0.0242698
CD8+_T_GZMKhi	chr7_111429890_A_C	ZNF277	-0.0178299	-3.22851	0.00133971	0.172237	0.0174163	13	0.0336821
CD8+_T_GZMKhi	chr7_111911819_T_A	TMEM168	-0.0244141	-3.06936	0.00228101	0.239519	0.0342151	15	0.0499712
CD8+_T_GZMKhi	chr7_111980495_T_C	BMT2	-0.0397736	-3.73623	0.000211992	0.0456656	0.00339187	16	0.0138282
CD8+_T_GZMKhi	chr7_112144067_A_G	SMIM30	0.0136523	3.14743	0.00176176	0.204919	0.0264264	15	0.0426857
CD8+_T_GZMKhi	chr7_114951994_G_A	MDFIC	0.0713001	4.75923	2.6587e-06	0.00107037	3.45631e-05	13	0.000413227
CD8+_T_GZMKhi	chr7_116366456_CACACACACACACACATCCCT_C	TES	-0.0267239	-3.6379	0.000308245	0.0613056	0.00462368	15	0.0164782
CD8+_T_GZMKhi	chr7_118556347_T_G	LSM8	0.0482013	6.05049	3.14378e-09	2.22945e-06	5.97319e-08	19	1.17036e-06
CD8+_T_GZMKhi	chr7_121885430_C_T	AASS	0.00742868	3.62314	0.000325827	0.063991	0.00651654	20	0.0198176
CD8+_T_GZMKhi	chr7_124714018_A_T	POT1	0.0165217	3.57489	0.000390102	0.073107	0.0101427	26	0.0251074
CD8+_T_GZMKhi	chr7_126480035_T_C	ZNF800	0.0236263	3.67075	0.000272261	0.055729	0.00517296	19	0.0175256
CD8+_T_GZMKhi	chr7_128189986_T_C	GCC1	-0.017119	-3.53056	0.000459468	0.0824968	0.00872988	19	0.0231576
CD8+_T_GZMKhi	chr7_127695795_T_C	ARF5	0.0423452	4.41014	1.30702e-05	0.00441776	0.000248334	19	0.00222774
CD8+_T_GZMKhi	chr7_128750237_A_G	RBM28	0.0372401	3.78081	0.000178412	0.0396966	0.00338983	19	0.0138236
CD8+_T_GZMKhi	chr7_128429873_AG_A	IMPDH1	0.0488552	6.93831	1.46641e-11	1.51523e-08	2.63953e-10	18	6.90174e-09
CD8+_T_GZMKhi	chr7_128652480_A_G	METTL2B	0.0301667	5.78831	1.37241e-08	8.76705e-06	2.3331e-07	17	4.19219e-06
CD8+_T_GZMKhi	chr7_128510105_G_A	AC090114.2	0.0137069	3.91239	0.000106197	0.0259612	0.00180534	17	0.00943779
CD8+_T_GZMKhi	chr7_128919874_T_C	CCDC136	0.0124961	3.20874	0.00143297	0.179658	0.0257935	18	0.042099
CD8+_T_GZMKhi	chr7_128719655_G_A	IRF5	0.00658597	3.13688	0.00182488	0.209424	0.0328478	18	0.0487092
CD8+_T_GZMKhi	chr7_129515471_G_A	TNPO3	-0.0279109	-3.66898	0.000274093	0.0560218	0.00520777	19	0.0175847
CD8+_T_GZMKhi	chr7_129143002_CT_C	TSPAN33	0.0140246	5.17973	3.42158e-07	0.000167226	6.15885e-06	18	8.70692e-05
CD8+_T_GZMKhi	chr7_129539908_G_C	SMKR1	-0.0121089	-3.58536	0.000375221	0.0710885	0.00675397	18	0.0202004
CD8+_T_GZMKhi	chr7_129139017_G_A	AC078846.1	-0.0126455	-4.28006	2.30551e-05	0.00716688	0.000391937	17	0.00319811
CD8+_T_GZMKhi	chr7_130487812_A_T	NRF1	0.0336942	4.13244	4.31559e-05	0.0122234	0.000776807	18	0.00533459
CD8+_T_GZMKhi	chr7_130977338_C_T	ZC3HC1	0.0270883	3.41403	0.000700818	0.1118	0.0112131	16	0.0264967
CD8+_T_GZMKhi	chr7_129548357_T_C	TMEM209	0.0226415	3.98925	7.79011e-05	0.0200835	0.00124642	16	0.0074053
CD8+_T_GZMKhi	chr7_129525583_G_A	CEP41	0.0159251	3.23733	0.00129992	0.168901	0.0220986	17	0.0384769
CD8+_T_GZMKhi	chr7_130188465_A_G	COPG2	-0.0133644	-3.80559	0.000161992	0.0366924	0.00307785	19	0.0130848
CD8+_T_GZMKhi	chr7_130942255_G_T	LINC-PINT	0.0377058	5.53039	5.5563e-08	3.17765e-05	1.11126e-06	20	1.80504e-05
CD8+_T_GZMKhi	chr7_132103838_C_A	MKLN1	-0.0493511	-3.78845	0.00017319	0.0387434	0.00381019	22	0.0147798
CD8+_T_GZMKhi	chr7_135061800_T_G	EXOC4	0.0278382	3.7632	0.000191029	0.0419489	0.00534881	28	0.017847
CD8+_T_GZMKhi	chr7_134986595_CCGCGAGAT_C	BPGM	0.0172015	3.58216	0.000379715	0.071653	0.00873344	23	0.0231621
CD8+_T_GZMKhi	chr7_133987354_TG_T	AGBL3	-0.0153488	-3.81401	0.000156742	0.0357439	0.00438879	28	0.0159987
CD8+_T_GZMKhi	chr7_135319364_G_A	CYREN	0.0299788	3.84222	0.000140303	0.0326123	0.00378817	27	0.0147308
CD8+_T_GZMKhi	chr7_135905769_C_T	TMEM140	0.015761	3.87585	0.000122835	0.029271	0.0031937	26	0.0133636
CD8+_T_GZMKhi	chr7_135048753_GT_G	AC083862.3	0.00874047	3.96022	8.76235e-05	0.0221401	0.00227821	26	0.0109116
CD8+_T_GZMKhi	chr7_136209253_A_AG	NUP205	-0.0312351	-3.77024	0.00018589	0.0410645	0.00427547	23	0.0157654
CD8+_T_GZMKhi	chr7_136669037_A_G	STMP1	0.0556562	3.77168	0.000184856	0.0408744	0.00388198	21	0.014934
CD8+_T_GZMKhi	chr7_138119354_T_A	CREB3L2	0.0293754	4.03463	6.47231e-05	0.0172157	0.00148863	23	0.00833239
CD8+_T_GZMKhi	chr7_138440256_G_T	TRIM24	-0.020093	-4.05125	6.04494e-05	0.0162772	0.00132989	22	0.00773511
CD8+_T_GZMKhi	chr7_138347366_T_C	ZC3HAV1	-0.0316917	-3.52356	0.000471427	0.0841133	0.00989996	21	0.0247815
CD8+_T_GZMKhi	chr7_138503445_G_A	UBN2	-0.0416582	-3.89257	0.000114938	0.0276926	0.00229875	20	0.010976
CD8+_T_GZMKhi	chr7_139111958_G_GA	FMC1	-0.0232404	-4.00182	7.40165e-05	0.0192445	0.00140631	19	0.00803026
CD8+_T_GZMKhi	chr7_138627471_A_G	LUC7L2	0.0372404	3.48186	0.000548897	0.094114	0.0109779	20	0.0262025
CD8+_T_GZMKhi	chr7_140187554_A_AT	AC083880.1	-0.0161842	-3.21671	0.00139465	0.176575	0.0264983	19	0.0427567
CD8+_T_GZMKhi	chr7_139778688_C_T	HIPK2	0.0197862	3.87959	0.000121025	0.0289049	0.00254151	21	0.0116669
CD8+_T_GZMKhi	chr7_140272168_C_G	TBXAS1	0.00729554	3.17333	0.00161516	0.193529	0.0323032	20	0.0481908
CD8+_T_GZMKhi	chr7_139042607_T_A	PARP12	-0.0396135	-3.39791	0.000742277	0.116276	0.0126187	17	0.0282383
CD8+_T_GZMKhi	chr7_139993772_C_A	KDM7A	-0.0325519	-3.45501	0.00060493	0.100897	0.0102838	17	0.0253005
CD8+_T_GZMKhi	chr7_139805475_G_A	KDM7A-DT	0.00943463	3.2283	0.00134067	0.172312	0.0214507	16	0.0378393
CD8+_T_GZMKhi	chr7_140459921_T_C	MKRN1	-0.0465427	-5.31969	1.6757e-07	8.69556e-05	2.68112e-06	16	4.07761e-05
CD8+_T_GZMKhi	chr7_140621399_C_T	NDUFB2	-0.0296883	-3.37076	0.000817309	0.124056	0.0130769	16	0.0287859
CD8+_T_GZMKhi	chr7_140193030_ATTGTT_A	BRAF	0.0312959	3.37091	0.000816869	0.124018	0.0155205	19	0.0316216
CD8+_T_GZMKhi	chr7_142051290_T_A	DENND11	0.0376457	4.01444	7.0301e-05	0.0184607	0.00133572	19	0.00775937
CD8+_T_GZMKhi	chr7_142147909_AT_A	SSBP1	0.0229237	3.65252	0.000291702	0.0586972	0.00583405	20	0.0186855
CD8+_T_GZMKhi	chr7_141385189_G_C	TRBV2	-0.094042	-3.33519	0.000926334	0.135352	0.0157477	17	0.0318654
CD8+_T_GZMKhi	chr7_142059429_C_T	TRBV3-1	0.122542	3.83367	0.000145107	0.0335437	0.00246682	17	0.0114618
CD8+_T_GZMKhi	chr7_142703242_T_C	TRBV4-1	0.137237	3.11024	0.00199371	0.220764	0.0338931	17	0.0496659
CD8+_T_GZMKhi	chr7_142238417_C_T	TRBV6-1	0.0607734	3.38475	0.000777813	0.119917	0.0132228	17	0.0289583
CD8+_T_GZMKhi	chr7_142343227_G_A	TRBV4-2	-0.189893	-8.62688	1.22933e-16	2.21714e-13	2.08986e-15	17	8.70243e-14
CD8+_T_GZMKhi	chr7_142339693_C_T	TRBV6-2	0.0880996	4.75365	2.72938e-06	0.00109556	4.63995e-05	17	0.000535749
CD8+_T_GZMKhi	chr7_142349132_G_A	TRBV7-2	-0.126391	-4.27842	2.32179e-05	0.0072114	0.000394705	17	0.00321632
CD8+_T_GZMKhi	chr7_142247765_A_G	TRBV11-2	-0.0991251	-3.61157	0.00034026	0.066037	0.00578441	17	0.0186025
CD8+_T_GZMKhi	chr7_142734441_G_T	TRBV6-5	0.148789	4.13305	4.30461e-05	0.012199	0.000731783	17	0.00510996
CD8+_T_GZMKhi	chr7_142826595_G_A	TRBV5-6	0.0775659	3.10971	0.00199723	0.221005	0.0339529	17	0.0497247
CD8+_T_GZMKhi	chr7_142098361_A_T	TRBV7-9	-0.10161	-3.30174	0.00104104	0.146329	0.0187388	18	0.0350439
CD8+_T_GZMKhi	chr7_143327221_C_T	TRBV10-3	0.067544	3.30041	0.00104588	0.146726	0.0188259	18	0.03513
CD8+_T_GZMKhi	chr7_142162241_A_G	TRBV12-4	-0.0820406	-3.56142	0.000410065	0.0758214	0.00738116	18	0.0212086
CD8+_T_GZMKhi	chr7_142238815_T_C	TRBV18	0.0717771	3.45286	0.000609635	0.101397	0.0103638	17	0.0254079
CD8+_T_GZMKhi	chr7_142654962_C_G	TRBV19	-0.100489	-3.53529	0.000451549	0.0814014	0.00767633	17	0.0216483
CD8+_T_GZMKhi	chr7_142797442_G_A	TRBV20-1	-0.106121	-3.36911	0.000822102	0.124549	0.0139757	17	0.0298455
CD8+_T_GZMKhi	chr7_142445000_C_T	TRBV27	0.0788749	3.18069	0.00157562	0.190498	0.0267855	17	0.0430395
CD8+_T_GZMKhi	chr7_142726201_A_G	TRBV28	-0.243163	-8.93572	1.19788e-17	2.37928e-14	2.0364e-16	17	9.12352e-15
CD8+_T_GZMKhi	chr7_142150075_A_G	TRBV29-1	-0.0722683	-3.24525	0.00126517	0.165795	0.0215078	17	0.0378916
CD8+_T_GZMKhi	chr7_143082334_T_G	TRBC1	0.0613259	3.18374	0.00155951	0.189241	0.0249521	16	0.0412754
CD8+_T_GZMKhi	chr7_142800425_T_C	TRBC2	0.0514892	4.8728	1.54988e-06	0.00066098	2.47981e-05	16	0.00030723
CD8+_T_GZMKhi	chr7_142817390_C_T	TRBV30	-0.10299	-3.8229	0.000151371	0.0347145	0.00242194	16	0.0113349
CD8+_T_GZMKhi	chr7_142447043_A_G	GSTK1	0.0479895	3.10378	0.00203682	0.223714	0.0305522	15	0.0465431
CD8+_T_GZMKhi	chr7_143917596_A_G	CASP2	0.0372088	4.20894	3.1256e-05	0.00929894	0.000437584	14	0.00347635
CD8+_T_GZMKhi	chr7_143363198_T_C	ZYX	-0.0288133	-3.58841	0.000370989	0.0705127	0.00482286	13	0.016853
CD8+_T_GZMKhi	chr7_143382713_G_A	EPHA1	0.0087376	3.0257	0.00262947	0.260253	0.0341831	13	0.0499421
CD8+_T_GZMKhi	chr7_143737311_G_C	TCAF2	0.0150435	3.23206	0.00132354	0.17089	0.0158825	12	0.0320204
CD8+_T_GZMKhi	chr7_143491618_A_G	TCAF1	-0.0369378	-3.60434	0.000349589	0.0674402	0.00384548	11	0.0148544
CD8+_T_GZMKhi	chr7_143353123_GC_G	AC004889.1	0.00679715	3.07785	0.0022184	0.235543	0.033276	15	0.0490936
CD8+_T_GZMKhi	chr7_145127137_G_T	ARHGEF5	0.0161097	3.49744	0.000518666	0.0903565	0.00829866	16	0.022539
CD8+_T_GZMKhi	chr7_145720732_G_C	TPK1	-0.0198819	-3.35171	0.000874109	0.129976	0.0183563	21	0.0346479
CD8+_T_GZMKhi	chr7_148428407_A_C	EZH2	0.0159907	4.16738	3.72655e-05	0.0107786	0.000931638	25	0.00606136
CD8+_T_GZMKhi	chr7_148572682_TG_T	ZNF398	-0.029183	-3.79594	0.000168205	0.0378237	0.00386873	23	0.0149093
CD8+_T_GZMKhi	chr7_148429683_G_C	ZNF282	-0.0116727	-3.2645	0.0011842	0.159267	0.0260524	22	0.0423364
CD8+_T_GZMKhi	chr7_149802925_C_G	ZNF212	0.0127358	3.77571	0.000181987	0.0403606	0.00400372	22	0.0151906
CD8+_T_GZMKhi	chr7_148488913_C_G	ZNF783	0.0139423	3.28166	0.00111609	0.153211	0.0245541	22	0.0408839
CD8+_T_GZMKhi	chr7_148970326_G_A	ZNF777	0.0172789	3.24275	0.00127602	0.166753	0.0267965	21	0.0430492
CD8+_T_GZMKhi	chr7_150497619_C_A	KRBA1	0.0176224	3.72459	0.000221689	0.0473478	0.00532053	24	0.0177937
CD8+_T_GZMKhi	chr7_149570476_C_T	ZNF467	-0.00866654	-3.78067	0.000178514	0.0397162	0.00428434	24	0.0157806
CD8+_T_GZMKhi	chr7_150801361_A_AG	ZNF862	-0.0248065	-3.63012	0.000317399	0.0626945	0.00825238	26	0.0224752
CD8+_T_GZMKhi	chr7_149880502_A_C	ATP6V0E2	-0.0763531	-9.50753	1.39584e-19	3.23902e-16	3.62917e-18	26	1.81478e-16
CD8+_T_GZMKhi	chr7_149919044_C_T	ACTR3C	-0.02267	-4.42095	1.24599e-05	0.00423086	0.000336417	27	0.00284164
CD8+_T_GZMKhi	chr7_150329250_C_G	LRRC61	0.0194798	5.09005	5.36195e-07	0.000251974	1.39411e-05	26	0.000182831
CD8+_T_GZMKhi	chr7_151311815_G_T	REPIN1	-0.032409	-4.005	7.30633e-05	0.0190366	0.00189964	26	0.0097391
CD8+_T_GZMKhi	chr7_151140428_C_T	GIMAP8	0.0383825	3.36135	0.000844929	0.126977	0.0219681	26	0.038342
CD8+_T_GZMKhi	chr7_150521900_T_C	GIMAP7	-0.0549324	-4.77815	2.43193e-06	0.000988804	6.32301e-05	26	0.000702147
CD8+_T_GZMKhi	chr7_150603305_A_G	GIMAP4	-0.0431779	-5.28074	2.04718e-07	0.000104283	5.32267e-06	26	7.63941e-05
CD8+_T_GZMKhi	chr7_151144788_G_A	GIMAP6	0.0316973	4.62704	4.91688e-06	0.00185439	0.000127839	26	0.00128655
CD8+_T_GZMKhi	chr7_150619826_A_G	GIMAP1	-0.0661226	-6.22811	1.12484e-09	8.56722e-07	2.92458e-08	26	5.96678e-07
CD8+_T_GZMKhi	chr7_150694917_C_A	GIMAP5	-0.0622828	-6.11188	2.20967e-09	1.60478e-06	5.74513e-08	26	1.12766e-06
CD8+_T_GZMKhi	chr7_150509495_G_A	ATG9B	0.0119938	3.65761	0.000286151	0.0578251	0.00772608	27	0.0217165
CD8+_T_GZMKhi	chr7_151941667_C_T	ABCB8	0.0156	3.41217	0.000705477	0.112257	0.0190479	27	0.0353694
CD8+_T_GZMKhi	chr7_151854261_T_A	CDK5	0.0145795	3.34427	0.000897274	0.132442	0.0242264	27	0.0405488
CD8+_T_GZMKhi	chr7_151706723_C_T	FASTK	0.0257868	3.36691	0.000828513	0.125269	0.0223698	27	0.0387403
CD8+_T_GZMKhi	chr7_152129219_C_T	AGAP3	-0.0158	-3.76567	0.000189213	0.0416723	0.00510876	27	0.0174074
CD8+_T_GZMKhi	chr7_152133386_G_A	ABCF2	0.0193476	3.51662	0.000483569	0.0857406	0.0130564	27	0.0287634
CD8+_T_GZMKhi	chr7_151813320_A_C	SMARCD3	0.0115926	3.59193	0.000366154	0.0698289	0.00952001	26	0.0242624
CD8+_T_GZMKhi	chr7_151443516_GA_G	WDR86	0.0219108	4.79475	2.24838e-06	0.000920709	5.62095e-05	25	0.0006338
CD8+_T_GZMKhi	chr7_150833959_AG_A	RHEB	0.0237785	3.6396	0.000306271	0.0609911	0.00765678	25	0.0216246
CD8+_T_GZMKhi	chr7_151957747_G_A	PRKAG2-AS1	0.0122657	3.68138	0.000261485	0.0540073	0.00575267	22	0.0185517
CD8+_T_GZMKhi	chr7_152470015_G_A	GALNT11	-0.0244655	-3.50958	0.000496182	0.0874435	0.0119084	24	0.0273772
CD8+_T_GZMKhi	chr7_153302711_C_T	KMT2C	0.0242647	3.52632	0.000466676	0.0834662	0.0130669	28	0.0287759
CD8+_T_GZMKhi	chr7_151752467_A_G	LINC01003	0.019247	3.32039	0.000975553	0.140215	0.0253644	26	0.0416741
CD8+_T_GZMKhi	chr7_153963056_A_G	PAXIP1-AS2	0.01732	3.79523	0.000168672	0.0379112	0.00506017	30	0.0173151
CD8+_T_GZMKhi	chr7_154243725_G_A	PAXIP1	0.0147084	4.04115	6.30136e-05	0.0168469	0.00195342	31	0.00991251
CD8+_T_GZMKhi	chr7_154709961_C_T	PAXIP1-AS1	-0.0163523	-4.06995	5.59638e-05	0.0152299	0.00167892	30	0.00901275
CD8+_T_GZMKhi	chr7_155589926_T_C	AC009403.1	0.00749717	3.48205	0.00054852	0.0941112	0.0175526	32	0.0338218
CD8+_T_GZMKhi	chr7_155463680_T_C	RBM33	0.0238648	3.38539	0.000776054	0.119909	0.0256098	33	0.0419083
CD8+_T_GZMKhi	chr7_156110899_C_T	NOM1	0.0181653	3.70562	0.000238401	0.0502352	0.00715204	30	0.020852
CD8+_T_GZMKhi	chr7_157032783_T_G	DNAJB6	-0.0367091	-3.31967	0.000977995	0.140451	0.0303178	31	0.0463315
CD8+_T_GZMKhi	chr7_157565404_C_G	PTPRN2	-0.0555966	-12.0191	6.86568e-29	2.80828e-25	2.74627e-27	40	2.34383e-25
CD8+_T_GZMKhi	chr7_158610137_T_C	ESYT2	0.0239468	3.2183	0.00138713	0.176016	0.0319041	23	0.0478094
CD8+_T_GZMKhi	chr7_158066381_C_G	WDR60	0.0346151	3.33664	0.000921624	0.134883	0.0202757	22	0.0366401
CD8+_T_GZMKhi	chr8_1200147_A_G	FBXO25	0.0228126	4.14084	4.16636e-05	0.0118509	0.00104159	25	0.0065588
CD8+_T_GZMKhi	chr8_639841_A_G	ERICH1	-0.0291609	-4.25425	2.57599e-05	0.00788469	0.000747038	29	0.00518434
CD8+_T_GZMKhi	chr8_1780023_A_G	CLN8	0.0137865	3.42935	0.000663426	0.107755	0.0238833	36	0.0402103
CD8+_T_GZMKhi	chr8_1780023_A_G	AC100810.1	0.056495	8.14988	4.0129e-15	6.24771e-12	1.40451e-13	35	4.99694e-12
CD8+_T_GZMKhi	chr8_1850990_A_C	ARHGEF10	0.184951	28.0892	2.41755e-99	1.84405e-94	9.42845e-98	39	8.05336e-95
CD8+_T_GZMKhi	chr8_5732833_C_G	MCPH1	-0.0241877	-3.55954	0.000412935	0.0762134	0.0198209	48	0.03618
CD8+_T_GZMKhi	chr8_8349237_A_G	PRAG1	-0.0231474	-3.52809	0.000463653	0.0830642	0.00834575	18	0.022598
CD8+_T_GZMKhi	chr8_9237663_A_T	MFHAS1	0.0228394	3.756	0.000196425	0.0428912	0.0054999	28	0.0181222
CD8+_T_GZMKhi	chr8_8561792_G_A	TNKS	-0.0241536	-3.80481	0.000162484	0.0367834	0.00584942	36	0.0187116
CD8+_T_GZMKhi	chr8_10085484_G_A	MSRA	-0.0223844	-4.91605	1.25852e-06	0.000548942	4.27897e-05	34	0.000499199
CD8+_T_GZMKhi	chr8_12763181_G_A	NEIL2	-0.0132854	-3.51774	0.00048158	0.0854675	0.00866845	18	0.0230682
CD8+_T_GZMKhi	chr8_11810107_GTAA_G	FDFT1	0.0364589	4.57439	6.25623e-06	0.00229827	0.000112612	18	0.00115555
CD8+_T_GZMKhi	chr8_11824316_C_T	CTSB	-0.03367	-4.98594	8.96006e-07	0.000402597	1.61281e-05	18	0.000208405
CD8+_T_GZMKhi	chr8_13350701_G_A	AC068587.4	-0.0240579	-3.60367	0.00035047	0.0675492	0.00946269	27	0.0241809
CD8+_T_GZMKhi	chr8_16799718_G_A	MICU3	-0.0116721	-4.15945	3.85316e-05	0.0111035	0.00138714	36	0.00795643
CD8+_T_GZMKhi	chr8_18246281_T_G	CNOT7	0.0240694	3.53584	0.000450641	0.0812743	0.0153218	34	0.0314013
CD8+_T_GZMKhi	chr8_17546858_G_A	VPS37A	-0.0330972	-3.68548	0.000257441	0.0533621	0.00875298	34	0.0231917
CD8+_T_GZMKhi	chr8_17940465_G_C	PCM1	-0.0558139	-7.13933	4.02331e-12	4.43444e-09	1.60933e-10	40	4.29457e-09
CD8+_T_GZMKhi	chr8_17556941_A_C	ASAH1	-0.0242491	-3.53805	0.00044699	0.0807727	0.0174326	39	0.0336989
CD8+_T_GZMKhi	chr8_18947054_G_T	NAT1	-0.00650476	-3.4282	0.000666164	0.107963	0.0266465	40	0.0429051
CD8+_T_GZMKhi	chr8_18451804_G_C	CSGALNACT1	0.0157889	3.74503	0.000204924	0.0443964	0.0077871	38	0.0218091
CD8+_T_GZMKhi	chr8_19842733_T_G	INTS10	0.0475436	3.97853	8.13639e-05	0.020814	0.00244092	30	0.0113883
CD8+_T_GZMKhi	chr8_19325629_G_A	ATP6V1B2	0.0336866	3.52237	0.000473496	0.0843653	0.0127844	27	0.0284441
CD8+_T_GZMKhi	chr8_22689048_T_C	DOK2	-0.0236039	-3.19707	0.00149078	0.184029	0.0313064	21	0.0472543
CD8+_T_GZMKhi	chr8_22743618_A_T	XPO7	0.0202342	3.18463	0.00155482	0.188863	0.0342061	22	0.0499651
CD8+_T_GZMKhi	chr8_21471655_C_T	DMTN	-0.0196338	-3.84126	0.000140834	0.032712	0.00309835	22	0.0131346
CD8+_T_GZMKhi	chr8_22566976_A_G	FAM160B2	0.0194242	3.55837	0.000414712	0.0764855	0.00912366	22	0.0237011
CD8+_T_GZMKhi	chr8_22091559_G_T	NUDT18	0.021394	5.05004	6.53846e-07	0.000301398	1.43846e-05	22	0.000188108
CD8+_T_GZMKhi	chr8_22137288_T_G	REEP4	0.0354056	4.83807	1.83005e-06	0.000766194	4.0261e-05	22	0.000473033
CD8+_T_GZMKhi	chr8_22633884_G_A	POLR3D	-0.0176764	-3.33564	0.000924884	0.13522	0.0203475	22	0.0367174
CD8+_T_GZMKhi	chr8_22250834_C_T	SLC39A14	-0.00882046	-3.70295	0.000240853	0.0506414	0.00602133	25	0.0190103
CD8+_T_GZMKhi	chr8_21844196_G_T	PPP3CC	0.0385317	3.28452	0.0011051	0.152142	0.0276275	25	0.0438399
CD8+_T_GZMKhi	chr8_23501466_G_A	SORBS3	-0.0234689	-3.50179	0.00051049	0.0892882	0.0122518	24	0.0277949
CD8+_T_GZMKhi	chr8_23045145_A_G	C8orf58	0.0121605	4.18297	3.48925e-05	0.0102018	0.000837419	24	0.00562031
CD8+_T_GZMKhi	chr8_23314824_C_A	AC037459.2	0.0144787	3.75428	0.000197737	0.043132	0.00474568	24	0.0167106
CD8+_T_GZMKhi	chr8_21761745_T_A	BIN3	0.0306386	3.53691	0.000448876	0.0810111	0.0112219	25	0.0265074
CD8+_T_GZMKhi	chr8_22916590_G_A	AC107959.1	0.0095686	3.51026	0.000494946	0.08726	0.0118787	24	0.0273424
CD8+_T_GZMKhi	chr8_23710951_T_C	RHOBTB2	-0.00725947	-3.32889	0.000947002	0.137525	0.022728	24	0.0390748
CD8+_T_GZMKhi	chr8_23222622_G_A	TNFRSF10A	0.0345571	5.8883	7.8713e-09	5.23966e-06	1.88911e-07	24	3.443e-06
CD8+_T_GZMKhi	chr8_23225458_G_T	AC100861.1	-0.0103143	-5.68831	2.37457e-08	1.45773e-05	5.69896e-07	24	9.66408e-06
CD8+_T_GZMKhi	chr8_23213920_C_T	CHMP7	0.0204754	3.50999	0.000495447	0.0873342	0.0118907	24	0.0273572
CD8+_T_GZMKhi	chr8_23464681_T_C	ENTPD4	-0.0286048	-4.58294	6.01698e-06	0.0022207	0.000156442	26	0.00152128
CD8+_T_GZMKhi	chr8_25406732_A_G	KCTD9	0.0180183	3.32311	0.000966344	0.139472	0.0212596	22	0.0376405
CD8+_T_GZMKhi	chr8_27126386_A_G	PPP2R2A	0.0214361	3.3523	0.000872296	0.129784	0.023552	27	0.0398885
CD8+_T_GZMKhi	chr8_27446564_T_C	TRIM35	0.0231023	3.39825	0.000741363	0.11617	0.0207582	28	0.0371343
CD8+_T_GZMKhi	chr8_27366165_G_A	PTK2B	-0.0291341	-3.40233	0.000730671	0.114971	0.0211895	29	0.037569
CD8+_T_GZMKhi	chr8_27466912_T_C	EPHX2	0.0134827	3.34148	0.000906119	0.13333	0.0253713	28	0.0416826
CD8+_T_GZMKhi	chr8_27891981_G_C	CCDC25	0.0378022	3.89097	0.000115669	0.0278216	0.00312307	27	0.0131926
CD8+_T_GZMKhi	chr8_27874159_G_T	NUGGC	0.0154766	3.8109	0.000158662	0.0360821	0.00380788	24	0.0147732
CD8+_T_GZMKhi	chr8_28093508_G_A	ELP3	0.0251138	4.1039	4.86142e-05	0.0135113	0.00111813	23	0.00689042
CD8+_T_GZMKhi	chr8_28461668_C_T	INTS9	0.0130491	3.2373	0.00130006	0.168912	0.0286014	22	0.0447559
CD8+_T_GZMKhi	chr8_29405106_AG_A	DUSP4	0.0414239	5.39088	1.15854e-07	6.22432e-05	2.31707e-06	20	3.56471e-05
CD8+_T_GZMKhi	chr8_30074768_G_A	SARAF	0.0262356	4.56777	6.44736e-06	0.00235926	0.000135395	21	0.00134991
CD8+_T_GZMKhi	chr8_30936110_AAAAAG_A	LEPROTL1	0.0248843	3.3104	0.00101014	0.143381	0.0212129	21	0.0375965
CD8+_T_GZMKhi	chr8_30027684_G_A	AC026979.2	-0.0526134	-3.52391	0.000470814	0.0840228	0.00941629	20	0.0241162
CD8+_T_GZMKhi	chr8_30558467_G_A	DCTN6	0.0230837	3.97015	8.41755e-05	0.0214221	0.00176769	21	0.00931041
CD8+_T_GZMKhi	chr8_31226878_G_T	GTF2E2	0.0375233	3.94151	9.44894e-05	0.0236051	0.00207877	22	0.0103055
CD8+_T_GZMKhi	chr8_30763710_G_C	GSR	0.0221784	3.46898	0.000575144	0.0972936	0.012078	21	0.0275922
CD8+_T_GZMKhi	chr8_30436163_A_G	WRN	0.0356604	4.23858	2.75466e-05	0.00835023	0.000578479	21	0.00430117
CD8+_T_GZMKhi	chr8_33439451_T_G	FUT10	-0.0176002	-6.86459	2.33986e-11	2.35303e-08	4.67973e-10	20	1.19031e-08
CD8+_T_GZMKhi	chr8_37778131_A_G	PLPBP	0.0334539	5.32851	1.60118e-07	8.34068e-05	2.40177e-06	15	3.68288e-05
CD8+_T_GZMKhi	chr8_37517940_C_G	BRF2	-0.0204991	-3.52506	0.000468832	0.0837615	0.00656364	14	0.0198839
CD8+_T_GZMKhi	chr8_38609716_A_G	LSM1	-0.0349156	-3.42279	0.000679185	0.109418	0.00950859	14	0.0242464
CD8+_T_GZMKhi	chr8_39112629_A_AATG	DDHD2	-0.0192699	-3.23124	0.00132726	0.171199	0.0199089	15	0.0362659
CD8+_T_GZMKhi	chr8_38503566_G_A	AC087623.2	-0.0419141	-3.0549	0.00239144	0.246381	0.0334802	14	0.0492876
CD8+_T_GZMKhi	chr8_37904090_C_G	LETM2	-0.0215565	-3.07105	0.00226841	0.238664	0.0317578	14	0.0476817
CD8+_T_GZMKhi	chr8_38480495_C_T	FGFR1	-0.0241125	-4.03866	6.36618e-05	0.0169954	0.000891265	14	0.00587583
CD8+_T_GZMKhi	chr8_40991384_G_A	AC009630.1	-0.00801452	-3.4946	0.00052406	0.0910774	0.00995713	19	0.0248588
CD8+_T_GZMKhi	chr8_41264142_A_G	GINS4	0.0170159	3.34267	0.000902332	0.132955	0.016242	18	0.0324264
CD8+_T_GZMKhi	chr8_42091157_A_G	KAT6A	0.0244046	3.31575	0.000991496	0.141672	0.0158639	16	0.0320014
CD8+_T_GZMKhi	chr8_42591170_CT_C	AP3M2	-0.0352685	-3.3051	0.00102895	0.145168	0.0133763	13	0.0291435
CD8+_T_GZMKhi	chr8_41799848_G_A	IKBKB	0.0183857	3.41361	0.000701872	0.111906	0.00912433	13	0.0237025
CD8+_T_GZMKhi	chr8_42481323_C_G	SLC20A2	0.0167608	3.58087	0.000381539	0.0719207	0.00496001	13	0.0171225
CD8+_T_GZMKhi	chr8_42585389_C_T	SMIM19	-0.0376539	-6.41796	3.65389e-10	3.01776e-07	4.38467e-09	12	9.93226e-08
CD8+_T_GZMKhi	chr8_42364984_G_A	THAP1	-0.0232271	-3.47072	0.000571538	0.0968766	0.00628692	11	0.0194569
CD8+_T_GZMKhi	chr8_43975891_C_A	FNTA	0.0237804	3.21883	0.00138463	0.17585	0.0138463	10	0.0296912
CD8+_T_GZMKhi	chr8_42819355_A_C	POMK	-0.0216838	-3.8972	0.000112837	0.027268	0.00112837	10	0.00693848
CD8+_T_GZMKhi	chr8_43859766_G_A	HGSNAT	-0.0204803	-3.48345	0.000545736	0.0937792	0.00491163	9	0.0170275
CD8+_T_GZMKhi	chr8_48235431_A_G	SPIDR	0.023576	3.58112	0.000381187	0.0718832	0.00533662	14	0.0178243
CD8+_T_GZMKhi	chr8_48362110_G_A	MCM4	-0.0135205	-3.22455	0.00135792	0.173699	0.0149371	11	0.0309659
CD8+_T_GZMKhi	chr8_51772173_C_G	PCMTD1	0.0330207	4.44401	1.12483e-05	0.0038625	0.000258712	23	0.00230148
CD8+_T_GZMKhi	chr8_52493695_T_C	AC064807.1	0.0133902	3.35605	0.00086087	0.128638	0.0189391	22	0.0352537
CD8+_T_GZMKhi	chr8_52500898_T_A	RB1CC1	-0.036859	-4.19448	3.32331e-05	0.0098034	0.000830827	25	0.00558867
CD8+_T_GZMKhi	chr8_54016243_G_A	TCEA1	-0.0524787	-3.62417	0.000324569	0.0637956	0.00811423	25	0.0222812
CD8+_T_GZMKhi	chr8_54624208_G_A	LYPLA1	0.0409335	3.22515	0.00135515	0.173461	0.0325235	24	0.0484003
CD8+_T_GZMKhi	chr8_54353568_A_C	MRPL15	0.0155686	3.43894	0.00064097	0.105109	0.0147423	23	0.0307432
CD8+_T_GZMKhi	chr8_55735569_C_A	TGS1	0.0429878	3.78029	0.000178778	0.039767	0.00393311	22	0.0150335
CD8+_T_GZMKhi	chr8_56416408_A_C	LYN	0.0245116	3.32042	0.000975445	0.14021	0.0234107	24	0.0397539
CD8+_T_GZMKhi	chr8_55574782_C_A	RPS20	-0.0330544	-3.28646	0.00109773	0.151455	0.0252478	23	0.0415592
CD8+_T_GZMKhi	chr8_56648231_G_A	PLAG1	0.0132835	3.74409	0.000205673	0.0445307	0.00514182	25	0.0174685
CD8+_T_GZMKhi	chr8_58124764_A_G	UBXN2B	-0.0144171	-3.55735	0.000416287	0.0766936	0.0104072	25	0.0254711
CD8+_T_GZMKhi	chr8_58553547_T_C	SDCBP	0.0251719	3.35215	0.000872752	0.129828	0.020946	24	0.0373331
CD8+_T_GZMKhi	chr8_59079750_C_G	NSMAF	0.0471466	3.57522	0.000389621	0.0730302	0.00935091	24	0.0240176
CD8+_T_GZMKhi	chr8_59067389_A_G	TOX	-0.038577	-4.18744	3.42397e-05	0.0100397	0.000924472	27	0.00603042
CD8+_T_GZMKhi	chr8_60638547_C_T	RAB2A	0.0241974	3.71177	0.000232861	0.0492908	0.0053558	23	0.0178573
CD8+_T_GZMKhi	chr8_62949723_CT_C	YTHDF3	0.0209946	3.61998	0.000329712	0.0645906	0.00725366	22	0.0210078
CD8+_T_GZMKhi	chr8_65445023_A_G	MTFR1	0.0218464	4.28237	2.28264e-05	0.00710398	0.000319569	14	0.00272928
CD8+_T_GZMKhi	chr8_65880397_T_G	PDE7A	0.037946	3.2862	0.00109872	0.151531	0.015382	14	0.0314718
CD8+_T_GZMKhi	chr8_66466150_T_C	ADHFE1	0.016	3.07435	0.00224398	0.237074	0.0224398	10	0.0387953
CD8+_T_GZMKhi	chr8_67434458_G_C	MYBL1	0.0510019	3.25587	0.00121986	0.162117	0.0121986	10	0.0277337
CD8+_T_GZMKhi	chr8_66333613_G_A	SGK3	-0.0340079	-3.0711	0.00226803	0.23864	0.0249483	11	0.041272
CD8+_T_GZMKhi	chr8_66866577_C_T	COPS5	0.0342726	3.23593	0.00130616	0.169474	0.0156739	12	0.0317841
CD8+_T_GZMKhi	chr8_69793555_A_G	TRAM1	0.0231806	3.60339	0.000350827	0.0675851	0.00631488	18	0.0195009
CD8+_T_GZMKhi	chr8_71652890_T_C	LACTB2-AS1	-0.0181259	-3.84489	0.000138832	0.0323455	0.00263781	19	0.0119385
CD8+_T_GZMKhi	chr8_71333789_G_C	LACTB2	-0.0301958	-3.48847	0.000535873	0.0925773	0.0101816	19	0.0251526
CD8+_T_GZMKhi	chr8_71842805_A_C	MSC-AS1	0.0159286	3.68784	0.000255139	0.0529827	0.00637846	25	0.0195988
CD8+_T_GZMKhi	chr8_71841505_C_A	MSC	0.0389459	6.75493	4.65557e-11	4.48715e-08	1.02422e-09	22	2.5083e-08
CD8+_T_GZMKhi	chr8_73241462_G_A	TERF1	-0.045702	-3.33486	0.000927392	0.135437	0.0204026	22	0.0367734
CD8+_T_GZMKhi	chr8_74317894_T_C	RDH10	0.0175613	4.84319	1.78585e-06	0.000749254	3.75028e-05	21	0.000444028
CD8+_T_GZMKhi	chr8_74284044_A_C	TMEM70	0.0190055	3.88169	0.000120022	0.0286974	0.00240043	20	0.0112674
CD8+_T_GZMKhi	chr8_73925496_T_A	LY96	-0.00778067	-3.21602	0.00139797	0.176755	0.0279593	20	0.044149
CD8+_T_GZMKhi	chr8_78825305_C_T	PKIA	-0.025087	-3.886	0.000117981	0.0282894	0.00259557	22	0.0118214
CD8+_T_GZMKhi	chr8_80138778_C_T	TPD52	0.0571877	8.81805	2.92762e-17	5.58138e-14	4.97696e-16	17	2.16965e-14
CD8+_T_GZMKhi	chr8_81338606_A_G	AC009812.1	0.0109057	3.30891	0.00101541	0.143885	0.0152311	15	0.031304
CD8+_T_GZMKhi	chr8_79880434_A_AT	ZBTB10	-0.0334822	-3.08926	0.0021367	0.230153	0.0341873	16	0.0499457
CD8+_T_GZMKhi	chr8_80078045_G_A	PAG1	0.0272608	3.53705	0.000448631	0.0809732	0.008524	19	0.0228646
CD8+_T_GZMKhi	chr8_81325667_A_C	ZFAND1	-0.0294071	-3.98666	7.87251e-05	0.0202542	0.00173195	22	0.00919853
CD8+_T_GZMKhi	chr8_81795272_C_T	SNX16	-0.0084236	-3.49572	0.000521919	0.0907906	0.0125261	24	0.0281152
CD8+_T_GZMKhi	chr8_85071633_G_T	LRRCC1	-0.0145748	-4.47438	9.82403e-06	0.0034237	0.000117888	12	0.00120125
CD8+_T_GZMKhi	chr8_86108164_C_A	E2F5	0.00845704	3.34034	0.000909746	0.13374	0.0118267	13	0.0272828
CD8+_T_GZMKhi	chr8_85331941_C_T	RBIS	0.0260808	3.74049	0.000208539	0.0450451	0.00250247	12	0.0115588
CD8+_T_GZMKhi	chr8_86328090_C_T	WWP1	-0.0440397	-3.75112	0.000200161	0.0435524	0.00340274	17	0.0138521
CD8+_T_GZMKhi	chr8_86517828_A_G	CPNE3	0.0351554	5.04336	6.75756e-07	0.000310831	1.21636e-05	18	0.000161762
CD8+_T_GZMKhi	chr8_89721043_T_C	AF117829.1	-0.0130331	-3.64819	0.000296513	0.0594832	0.00622677	21	0.019355
CD8+_T_GZMKhi	chr8_89246941_C_T	RIPK2	-0.0234639	-3.17304	0.00161674	0.193675	0.0339516	21	0.0497239
CD8+_T_GZMKhi	chr8_89744793_TCA_T	OSGIN2	0.0253655	3.72692	0.000219722	0.0469893	0.00439444	20	0.0160121
CD8+_T_GZMKhi	chr8_90623471_T_G	NBN	0.0325104	3.36869	0.000823313	0.124687	0.0164663	20	0.0326765
CD8+_T_GZMKhi	chr8_91034555_T_C	PIP4P2	-0.0219387	-4.96848	9.75713e-07	0.0004352	1.366e-05	14	0.000179571
CD8+_T_GZMKhi	chr8_91851678_G_A	OTUD6B	0.0306118	3.16671	0.0016515	0.196458	0.0214695	13	0.0378553
CD8+_T_GZMKhi	chr8_93961965_C_A	PDP1	0.0223863	3.63043	0.000317032	0.0626358	0.00634064	20	0.0195403
CD8+_T_GZMKhi	chr8_95510527_G_C	VIRMA	-0.0272501	-3.84181	0.00014053	0.0326568	0.00295114	21	0.0127616
CD8+_T_GZMKhi	chr8_95182509_T_G	TP53INP1	0.016879	3.74604	0.000204127	0.0442549	0.00489905	24	0.0170005
CD8+_T_GZMKhi	chr8_96234656_G_A	UQCRB	0.0477648	3.58843	0.000370963	0.0705081	0.00704831	19	0.0206833
CD8+_T_GZMKhi	chr8_97190527_C_G	MTERF3	0.0232356	3.89293	0.000114774	0.0276562	0.0021807	19	0.010621
CD8+_T_GZMKhi	chr8_96517064_G_A	PTDSS1	0.0213293	3.5031	0.000508073	0.0889655	0.0101615	20	0.0251276
CD8+_T_GZMKhi	chr8_96649840_A_C	CPQ	0.0649637	11.1465	1.60758e-25	5.32307e-22	4.01894e-24	25	2.89202e-22
CD8+_T_GZMKhi	chr8_97977120_C_T	LAPTM4B	0.00617659	3.73619	0.000212024	0.045672	0.00381644	18	0.0147933
CD8+_T_GZMKhi	chr8_98247413_C_A	RPL30	-0.0128636	-3.59485	0.000362188	0.0692585	0.0061572	17	0.0192375
CD8+_T_GZMKhi	chr8_98109966_G_C	RIDA	0.0106731	3.47435	0.000564059	0.0959692	0.00958901	17	0.0243541
CD8+_T_GZMKhi	chr8_98540299_C_T	POP1	0.0103326	3.4446	0.00062805	0.10352	0.0113049	18	0.0266072
CD8+_T_GZMKhi	chr8_98297735_G_GT	NIPAL2	0.0100728	3.37669	0.000800354	0.122278	0.0144064	18	0.0303386
CD8+_T_GZMKhi	chr8_98334309_C_T	STK3	0.00721231	3.28612	0.00109902	0.151546	0.0219803	20	0.0383548
CD8+_T_GZMKhi	chr8_98154668_G_T	VPS13B	-0.0250779	-3.52109	0.000475706	0.0846781	0.0104655	22	0.0255483
CD8+_T_GZMKhi	chr8_100866346_C_G	COX6C	-0.0208157	-3.24439	0.00126888	0.166111	0.020302	16	0.0366666
CD8+_T_GZMKhi	chr8_100135411_T_A	SPAG1	0.0173521	4.94762	1.07998e-06	0.00047743	1.94396e-05	18	0.000246735
CD8+_T_GZMKhi	chr8_101102172_T_TTA	RNF19A	-0.0346942	-3.18342	0.00156116	0.189382	0.028101	18	0.0442774
CD8+_T_GZMKhi	chr8_100810119_C_A	PABPC1	0.044025	4.75148	2.75733e-06	0.00110595	5.23892e-05	19	0.00059571
CD8+_T_GZMKhi	chr8_100957300_T_C	YWHAZ	-0.0219642	-4.10551	4.8289e-05	0.0134347	0.00101407	21	0.00643436
CD8+_T_GZMKhi	chr8_102037391_T_TAGA	ZNF706	0.0410669	3.6611	0.000282394	0.0572503	0.00593027	21	0.0188535
CD8+_T_GZMKhi	chr8_102741883_C_T	UBR5	-0.0234601	-3.50723	0.000500468	0.0880356	0.0115108	23	0.0268784
CD8+_T_GZMKhi	chr8_102746801_G_T	KLF10	-0.0537893	-3.51884	0.000479644	0.0852358	0.0100725	21	0.0250087
CD8+_T_GZMKhi	chr8_101828650_A_G	AZIN1	-0.0233336	-3.5942	0.000363073	0.0693727	0.00762453	21	0.0215798
CD8+_T_GZMKhi	chr8_102813426_TA_T	AZIN1-AS1	-0.00893325	-3.88659	0.000117707	0.0282359	0.00247184	21	0.0114757
CD8+_T_GZMKhi	chr8_103103884_C_T	DCAF13	-0.018673	-3.22598	0.00135131	0.173162	0.0310802	23	0.0470436
CD8+_T_GZMKhi	chr8_106616155_A_C	OXR1	-0.0227032	-3.94643	9.26364e-05	0.0232233	0.00222327	24	0.0107474
CD8+_T_GZMKhi	chr8_109709910_G_T	NUDCD1	0.018686	4.34675	1.72644e-05	0.00561731	0.000345288	20	0.00289816
CD8+_T_GZMKhi	chr8_109012156_G_A	ENY2	-0.0260098	-3.70387	0.000240004	0.0505046	0.00456007	19	0.0163473
CD8+_T_GZMKhi	chr8_116703444_G_A	EIF3H	-0.0230365	-3.92517	0.000100898	0.02491	0.00181616	18	0.0094736
CD8+_T_GZMKhi	chr8_116405130_G_A	UTP23	0.0448986	3.53158	0.000457759	0.0822571	0.00823966	18	0.0224586
CD8+_T_GZMKhi	chr8_116686568_A_G	RAD21	0.048266	3.57191	0.000394436	0.0737235	0.00709984	18	0.0207646
CD8+_T_GZMKhi	chr8_118615653_G_A	SAMD12	-0.042154	-13.0041	7.75268e-33	3.90487e-29	2.09322e-31	27	2.15182e-29
CD8+_T_GZMKhi	chr8_119615272_A_G	TAF2	-0.0311058	-3.35636	0.000859931	0.128548	0.0206384	24	0.0370117
CD8+_T_GZMKhi	chr8_120915453_C_G	MRPL13	0.026229	3.61853	0.000331506	0.0648629	0.00795615	24	0.0220503
CD8+_T_GZMKhi	chr8_120838970_A_G	MTBP	0.00674561	3.38416	0.00077944	0.120102	0.019486	25	0.0358244
CD8+_T_GZMKhi	chr8_120800949_T_G	SNTB1	0.0202883	3.56071	0.000411153	0.0759461	0.01069	26	0.0258398
CD8+_T_GZMKhi	chr8_121865070_G_T	AC016405.3	0.0168605	3.38911	0.000765861	0.118861	0.0145514	19	0.0305131
CD8+_T_GZMKhi	chr8_122246394_C_T	ZHX2	0.0400461	3.54183	0.000440821	0.0800428	0.00925724	21	0.0238863
CD8+_T_GZMKhi	chr8_123041403_C_T	DERL1	0.0278002	3.35997	0.000849038	0.127391	0.0161317	19	0.0323016
CD8+_T_GZMKhi	chr8_123638126_A_G	TBC1D31	-0.0257584	-3.18294	0.00156369	0.189561	0.0312738	20	0.0472258
CD8+_T_GZMKhi	chr8_122459594_A_G	C8orf76	0.0352841	3.31498	0.000994138	0.141954	0.0188886	19	0.0351938
CD8+_T_GZMKhi	chr8_123423049_G_A	WDYHV1	0.0124571	3.74291	0.000206607	0.0446919	0.00433874	21	0.0159004
CD8+_T_GZMKhi	chr8_123530915_C_A	FBXO32	0.0383517	4.60935	5.33282e-06	0.00199473	0.000106656	20	0.00110331
CD8+_T_GZMKhi	chr8_122918719_T_G	FAM91A1	0.0188209	3.48741	0.000537948	0.0928773	0.0118349	22	0.0272941
CD8+_T_GZMKhi	chr8_124443541_C_T	TRMT12	0.0189772	5.05646	6.33409e-07	0.000292785	1.52018e-05	24	0.000197969
CD8+_T_GZMKhi	chr8_124595806_A_T	RNF139-AS1	-0.0226469	-3.23605	0.00130565	0.16943	0.0313356	24	0.0472824
CD8+_T_GZMKhi	chr8_124489627_G_A	RNF139	0.0496144	3.48606	0.000540601	0.0932282	0.0129744	24	0.0286764
CD8+_T_GZMKhi	chr8_124315334_T_G	TATDN1	-0.0468336	-3.73999	0.000208945	0.0451206	0.00522363	25	0.0176092
CD8+_T_GZMKhi	chr8_124565893_A_T	NDUFB9	-0.0245498	-3.64481	0.000300318	0.0600538	0.00720764	24	0.0209316
CD8+_T_GZMKhi	chr8_124565893_A_T	MTSS1	-0.0619333	-10.3798	1.12942e-22	3.15921e-19	2.93649e-21	26	1.79054e-19
CD8+_T_GZMKhi	chr8_125775960_G_C	NSMCE2	-0.021754	-4.09771	4.98815e-05	0.0138115	0.0013468	27	0.00780382
CD8+_T_GZMKhi	chr8_126335478_G_GA	AC016074.2	0.0168982	3.35325	0.000869385	0.129489	0.0243428	28	0.0406634
CD8+_T_GZMKhi	chr8_127058892_G_T	LINC00861	-0.0488135	-3.95654	8.89349e-05	0.0224241	0.00249018	28	0.0115273
CD8+_T_GZMKhi	chr8_126496993_G_A	LRATD2	-0.0329339	-7.99102	1.24223e-14	1.83266e-11	3.10557e-13	25	1.07274e-11
CD8+_T_GZMKhi	chr8_126501105_T_C	PCAT1	-0.023621	-5.78156	1.42448e-08	9.07139e-06	5.12812e-07	36	8.76398e-06
CD8+_T_GZMKhi	chr8_126980394_A_G	MYC	0.0468982	4.10387	4.86198e-05	0.0135127	0.00131273	27	0.00766749
CD8+_T_GZMKhi	chr8_128217210_T_G	PVT1	-0.0176535	-3.68622	0.000256718	0.0532294	0.00795826	31	0.0220529
CD8+_T_GZMKhi	chr8_129464794_T_C	FAM49B	0.0237799	3.66487	0.000278396	0.0567326	0.0069599	25	0.0205392
CD8+_T_GZMKhi	chr8_129629536_A_C	ASAP1	-0.023606	-4.57377	6.27378e-06	0.00230355	0.000175666	28	0.00167558
CD8+_T_GZMKhi	chr8_132766539_C_T	TMEM71	0.0223583	3.72904	0.000217937	0.0466821	0.00544842	25	0.0180238
CD8+_T_GZMKhi	chr8_133148436_A_T	PHF20L1	0.0388122	3.79025	0.000171984	0.038516	0.00412761	24	0.0154594
CD8+_T_GZMKhi	chr8_132988449_GTGCATTGGATAC_G	SLA	0.0306608	3.3317	0.000937731	0.136508	0.0225055	24	0.0388635
CD8+_T_GZMKhi	chr8_133499412_C_G	ST3GAL1	0.0360308	4.54653	7.09995e-06	0.00257133	0.000177499	25	0.00169022
CD8+_T_GZMKhi	chr8_133892044_G_A	ZFAT	-0.0170549	-3.37038	0.000818398	0.124187	0.02046	25	0.0368257
CD8+_T_GZMKhi	chr8_140562399_G_A	AGO2	0.0262377	4.60792	5.36784e-06	0.00200608	0.00012346	23	0.00124912
CD8+_T_GZMKhi	chr8_141883788_G_C	DENND3	0.0196879	3.96364	8.64216e-05	0.0218909	0.0019877	23	0.0100245
CD8+_T_GZMKhi	chr8_140203874_C_T	AC040970.1	0.00614339	3.57421	0.000391092	0.0732355	0.00860402	22	0.0229804
CD8+_T_GZMKhi	chr8_141406946_G_A	PTP4A3	0.050502	11.0109	5.22056e-25	1.68732e-21	1.30514e-23	25	9.1535e-22
CD8+_T_GZMKhi	chr8_141988807_T_A	TSNARE1	-0.0145846	-3.91783	0.000103909	0.0255122	0.00332508	32	0.013674
CD8+_T_GZMKhi	chr8_142735284_A_C	THEM6	0.0434658	6.19287	1.38182e-09	1.0357e-06	4.00727e-08	29	8.01614e-07
CD8+_T_GZMKhi	chr8_143027109_G_C	LY6E	0.0755629	6.07507	2.73087e-09	1.95678e-06	7.64644e-08	28	1.47633e-06
CD8+_T_GZMKhi	chr8_142999364_C_G	ZFP41	0.00722059	3.39348	0.000754055	0.117576	0.0180973	24	0.0343878
CD8+_T_GZMKhi	chr8_143896912_G_C	TOP1MT	0.0177274	3.65453	0.000289502	0.0583535	0.00694804	24	0.0205183
CD8+_T_GZMKhi	chr8_142796128_A_G	ZC3H3	-0.0167198	-3.55796	0.000415352	0.0765668	0.0095531	23	0.0243028
CD8+_T_GZMKhi	chr8_143580905_G_A	NAPRT	-0.0857942	-15.6019	8.29115e-44	6.76774e-40	1.82405e-42	22	3.01316e-40
CD8+_T_GZMKhi	chr8_143579394_G_A	EEF1D	-0.0362573	-7.46697	4.60748e-13	5.69625e-10	9.6757e-12	21	2.92403e-10
CD8+_T_GZMKhi	chr8_143224800_G_A	PYCR3	0.0124277	3.43689	0.000645711	0.105691	0.0135599	21	0.0293552
CD8+_T_GZMKhi	chr8_143222542_C_T	TSTA3	-0.0346024	-3.66604	0.000277163	0.0565335	0.00582043	21	0.0186612
CD8+_T_GZMKhi	chr8_143169111_G_A	ZNF623	0.0135946	3.58754	0.000372183	0.0706747	0.00781585	21	0.0218464
CD8+_T_GZMKhi	chr8_143702486_G_A	ZNF707	-0.0125689	-4.13549	4.26077e-05	0.0120857	0.000894762	21	0.00589223
CD8+_T_GZMKhi	chr8_143959566_G_A	NRBP2	-0.0123246	-3.3762	0.000801742	0.122428	0.0152331	19	0.0313047
CD8+_T_GZMKhi	chr8_143092280_T_C	PLEC	0.0454459	3.69967	0.000243886	0.0511292	0.00463383	19	0.0165001
CD8+_T_GZMKhi	chr8_144071472_G_A	PARP10	-0.0243854	-3.45594	0.000602902	0.100646	0.0114551	19	0.0268091
CD8+_T_GZMKhi	chr8_144952333_T_C	GRINA	0.0230075	3.51574	0.000485126	0.0859732	0.0092174	19	0.0238352
CD8+_T_GZMKhi	chr8_143578343_C_A	EXOSC4	-0.0132267	-3.17543	0.00160377	0.19266	0.0288679	18	0.0449961
CD8+_T_GZMKhi	chr8_143478470_C_T	CYC1	-0.0199354	-3.15323	0.00172791	0.202284	0.0311024	18	0.0470655
CD8+_T_GZMKhi	chr8_144732615_A_G	SHARPIN	0.0381346	3.12798	0.00187977	0.213226	0.0338359	18	0.0496166
CD8+_T_GZMKhi	chr8_144843448_C_T	MROH1	0.0166023	3.42607	0.000671253	0.108542	0.0114113	17	0.0267512
CD8+_T_GZMKhi	chr8_143804639_C_T	BOP1	0.0281161	3.48684	0.00053907	0.0930197	0.00808604	15	0.0222424
CD8+_T_GZMKhi	chr8_143406574_C_T	HSF1	0.0211044	3.45657	0.000601532	0.100473	0.00902298	15	0.023564
CD8+_T_GZMKhi	chr8_143414602_A_C	DGAT1	-0.0247782	-3.08707	0.00215218	0.231229	0.0301305	14	0.046152
CD8+_T_GZMKhi	chr8_144352318_T_TA	SLC52A2	-0.0206757	-3.71016	0.000234295	0.049528	0.00328014	14	0.0135646
CD8+_T_GZMKhi	chr8_144375777_G_C	FBXL6	0.0176692	3.34923	0.000881766	0.130814	0.0123447	14	0.0279061
CD8+_T_GZMKhi	chr8_144396341_G_A	CPSF1	0.064586	10.8615	1.89475e-24	5.92792e-21	2.46318e-23	13	1.69973e-21
CD8+_T_GZMKhi	chr8_144321883_A_G	SLC39A4	-0.0143513	-3.42856	0.000665293	0.107963	0.00864881	13	0.023041
CD8+_T_GZMKhi	chr8_144312483_G_C	CYHR1	-0.0203854	-4.14434	4.10562e-05	0.0117143	0.000492674	12	0.00380856
CD8+_T_GZMKhi	chr8_143793418_G_A	KIFC2	-0.0367622	-3.35444	0.00086575	0.129168	0.010389	12	0.0254434
CD8+_T_GZMKhi	chr8_143899015_A_T	PPP1R16A	-0.00973725	-3.23226	0.00132264	0.170818	0.0158717	12	0.0320092
CD8+_T_GZMKhi	chr8_144538974_CCT_C	LRRC14	-0.0352298	-6.59886	1.22123e-10	1.09494e-07	1.46547e-09	12	3.52481e-08
CD8+_T_GZMKhi	chr8_143711739_G_C	C8orf82	0.0149681	3.48977	0.000533347	0.092229	0.00586682	11	0.0187445
CD8+_T_GZMKhi	chr8_144455435_C_T	ZNF251	-0.0171578	-3.57364	0.000391916	0.0733488	0.00352725	9	0.0141405
CD8+_T_GZMKhi	chr8_144891499_G_T	ZNF34	-0.0121019	-3.89221	0.0001151	0.0277221	0.0010359	9	0.00653378
CD8+_T_GZMKhi	chr8_144793993_G_A	RPL8	-0.10508	-21.6982	4.72342e-71	1.0923e-66	3.77873e-70	8	1.58166e-67
CD8+_T_GZMKhi	chr8_144371814_G_A	ZNF517	-0.00529169	-2.93356	0.00353029	0.306239	0.0282423	8	0.0444054
CD8+_T_GZMKhi	chr8_144168872_T_C	ZNF7	-0.0193305	-3.92618	0.000100492	0.0248511	0.000803937	8	0.00545858
CD8+_T_GZMKhi	chr8_144867359_G_T	COMMD5	0.0171817	3.19347	0.00150908	0.185388	0.0120727	8	0.0275861
CD8+_T_GZMKhi	chr8_144729734_G_C	ZNF250	-0.0249913	-3.47918	0.000554279	0.0947737	0.00443424	8	0.0160971
CD8+_T_GZMKhi	chr8_144445154_T_C	ZNF16	-0.0115199	-4.12127	4.52193e-05	0.0127172	0.000316535	7	0.00270866
CD8+_T_GZMKhi	chr8_145064496_G_T	C8orf33	-0.0169754	-3.15374	0.00172494	0.202067	0.0120746	7	0.0275875
CD8+_T_GZMKhi	chr9_930659_C_T	WASHC1	-0.0276966	-3.53438	0.00045306	0.0816003	0.00770201	17	0.0216863
CD8+_T_GZMKhi	chr9_193737_C_T	CBWD1	-0.0939474	-18.0132	1.85787e-54	2.56581e-50	3.52995e-53	19	8.77775e-51
CD8+_T_GZMKhi	chr9_1387954_C_A	DOCK8	0.051156	3.89877	0.000112133	0.0271283	0.00257907	23	0.0117719
CD8+_T_GZMKhi	chr9_1045806_C_T	KANK1	0.0111207	3.35764	0.00085606	0.128164	0.0248258	29	0.0411462
CD8+_T_GZMKhi	chr9_1930568_A_ACAT	SMARCA2	0.0243382	3.56547	0.000403967	0.0750216	0.0153507	38	0.0314338
CD8+_T_GZMKhi	chr9_2282951_G_A	PUM3	0.0217455	3.38611	0.000774075	0.119719	0.0232223	30	0.0395739
CD8+_T_GZMKhi	chr9_3291687_T_A	RFX3	0.0215091	3.54392	0.000437434	0.0795703	0.0144353	33	0.0303726
CD8+_T_GZMKhi	chr9_3024878_G_C	RFX3-AS1	-0.026258	-4.7731	2.49049e-06	0.00100914	7.22243e-05	29	0.000788933
CD8+_T_GZMKhi	chr9_4831076_A_C	SPATA6L	-0.0114849	-4.87936	1.50188e-06	0.000642535	4.50563e-05	30	0.00052222
CD8+_T_GZMKhi	chr9_4371339_C_T	CDC37L1	-0.0290774	-3.44357	0.00063038	0.103795	0.018281	29	0.0345743
CD8+_T_GZMKhi	chr9_4524549_T_C	RLN2	0.00878598	3.46885	0.000575422	0.0973345	0.014961	26	0.0309926
CD8+_T_GZMKhi	chr9_5324922_G_A	RLN1	0.0128894	6.40387	3.97542e-10	3.26928e-07	9.93855e-09	25	2.15289e-07
CD8+_T_GZMKhi	chr9_5380090_C_T	PLGRKT	-0.0405412	-6.29441	7.61806e-10	5.96466e-07	1.90452e-08	25	3.98507e-07
CD8+_T_GZMKhi	chr9_4497803_G_A	CD274	0.0118118	3.23952	0.00129024	0.16802	0.0309658	24	0.0469364
CD8+_T_GZMKhi	chr9_5456550_T_C	RIC1	0.0343103	3.49818	0.000517272	0.0901649	0.0134491	26	0.0292297
CD8+_T_GZMKhi	chr9_5716587_A_G	ERMP1	-0.0208091	-4.32138	1.92807e-05	0.00617228	0.000443456	23	0.00351013
CD8+_T_GZMKhi	chr9_6991840_AG_A	KIAA2026	-0.037379	-3.35282	0.000870715	0.129598	0.0217679	25	0.0381417
CD8+_T_GZMKhi	chr9_6509291_A_C	RANBP6	0.0299309	3.44386	0.000629716	0.103712	0.0144835	23	0.0304339
CD8+_T_GZMKhi	chr9_7205208_C_T	KDM4C	-0.0464945	-3.58709	0.000372812	0.0707477	0.0130484	35	0.0287535
CD8+_T_GZMKhi	chr9_7088204_C_A	DMAC1	-0.0217122	-3.6559	0.00028801	0.058119	0.0109444	38	0.0261587
CD8+_T_GZMKhi	chr9_14658114_A_C	ZDHHC21	-0.0154278	-3.87111	0.000125168	0.029714	0.00337953	27	0.0137988
CD8+_T_GZMKhi	chr9_15301430_C_A	TTC39B	-0.0261775	-4.58593	5.93555e-06	0.00219351	0.000172131	29	0.00164747
CD8+_T_GZMKhi	chr9_16304849_C_A	SNAPC3	0.0305359	3.53537	0.000451418	0.0813818	0.0126397	28	0.0282609
CD8+_T_GZMKhi	chr9_14763796_T_C	PSIP1	0.0286343	3.7292	0.000217805	0.046659	0.00609854	28	0.0191409
CD8+_T_GZMKhi	chr9_19620542_G_C	RRAGA	-0.0415798	-3.70137	0.000242306	0.0508573	0.00581535	24	0.0186521
CD8+_T_GZMKhi	chr9_18719680_T_A	PLIN2	-0.0255926	-3.75414	0.000197846	0.0431462	0.00494615	25	0.0170941
CD8+_T_GZMKhi	chr9_19008243_G_T	DENND4C	-0.046045	-3.35527	0.000863224	0.128893	0.023307	27	0.0396594
CD8+_T_GZMKhi	chr9_19189215_C_A	RPS6	-0.0402452	-3.39859	0.000740466	0.116065	0.0185117	25	0.0348147
CD8+_T_GZMKhi	chr9_20561506_C_T	MLLT3	-0.0356828	-3.28201	0.00111476	0.153067	0.0300985	27	0.0461225
CD8+_T_GZMKhi	chr9_20342031_TG_T	FOCAD	0.0260759	3.49832	0.000517006	0.0901323	0.0149932	29	0.0310298
CD8+_T_GZMKhi	chr9_20928188_A_T	HACD4	-0.0473934	-5.01718	7.68753e-07	0.000349736	1.92188e-05	25	0.00024436
CD8+_T_GZMKhi	chr9_21188581_C_CA	KLHL9	0.0243101	3.19956	0.00147829	0.18305	0.0340006	23	0.0497695
CD8+_T_GZMKhi	chr9_21139376_G_A	MTAP	0.0429141	3.73147	0.000215913	0.0463135	0.00561373	26	0.0183221
CD8+_T_GZMKhi	chr9_26310581_G_C	CAAP1	-0.0353791	-4.73293	3.00814e-06	0.00119634	6.91872e-05	23	0.000759985
CD8+_T_GZMKhi	chr9_27829804_G_A	IFT74	0.020204	3.2941	0.00106902	0.148784	0.0277944	26	0.0440055
CD8+_T_GZMKhi	chr9_28020748_A_G	C9orf72	-0.018612	-3.66343	0.000279917	0.0569333	0.00783769	28	0.0218827
CD8+_T_GZMKhi	chr9_33409529_C_CT	ACO1	-0.0167585	-3.94989	9.13526e-05	0.0229527	0.00283193	31	0.012473
CD8+_T_GZMKhi	chr9_32570074_C_G	NDUFB6	-0.0364821	-3.50819	0.000498716	0.0878042	0.0144628	29	0.030404
CD8+_T_GZMKhi	chr9_33367090_C_T	DNAJA1	-0.0307508	-4.16895	3.7021e-05	0.0107206	0.000925525	25	0.00603523
CD8+_T_GZMKhi	chr9_33006066_GTTGT_G	SMU1	-0.0287989	-3.45579	0.000603232	0.100694	0.0150808	25	0.0311262
CD8+_T_GZMKhi	chr9_33123629_A_G	B4GALT1	0.0564735	7.85874	3.14454e-14	4.46565e-11	7.23245e-13	23	2.41913e-11
CD8+_T_GZMKhi	chr9_33735220_C_A	BAG1	0.0510795	4.11786	4.58673e-05	0.0128605	0.000963213	21	0.00620454
CD8+_T_GZMKhi	chr9_32920048_T_C	CHMP5	-0.0264289	-3.43488	0.000650392	0.106263	0.0136582	21	0.0294687
CD8+_T_GZMKhi	chr9_33414716_T_A	AQP3	0.0303834	3.90143	0.000110949	0.02689	0.00221898	20	0.0107348
CD8+_T_GZMKhi	chr9_32859236_T_C	UBE2R2	0.0241803	3.40378	0.000726915	0.114559	0.0152652	21	0.0313422
CD8+_T_GZMKhi	chr9_33109824_G_A	DCAF12	-0.0260096	-3.50585	0.000502985	0.0883551	0.0100597	20	0.0249922
CD8+_T_GZMKhi	chr9_33387724_G_C	UBAP1	-0.0203273	-3.24653	0.00125963	0.165469	0.0239329	19	0.0402622
CD8+_T_GZMKhi	chr9_34309433_C_T	NUDT2	0.0665406	13.1873	1.38104e-33	7.22524e-30	2.48586e-32	18	2.67042e-30
CD8+_T_GZMKhi	chr9_34612180_A_G	RPP25L	0.0276621	3.40756	0.000717196	0.113478	0.0114751	16	0.0268314
CD8+_T_GZMKhi	chr9_34149978_GT_G	DCTN3	0.0229611	3.42826	0.000666025	0.107963	0.0106564	16	0.0257969
CD8+_T_GZMKhi	chr9_34386013_C_T	SIGMAR1	0.0321066	3.58449	0.000376438	0.0712388	0.00602301	16	0.0190131
CD8+_T_GZMKhi	chr9_35100572_A_G	IL11RA	-0.00895245	-3.3456	0.000893095	0.132021	0.0142895	16	0.0302033
CD8+_T_GZMKhi	chr9_35597015_C_A	AL162231.2	-0.0126888	-3.49626	0.000520895	0.0906588	0.00885521	17	0.0233357
CD8+_T_GZMKhi	chr9_34466498_G_C	VCP	-0.022103	-3.41043	0.000709879	0.112642	0.012068	17	0.0275798
CD8+_T_GZMKhi	chr9_35978261_T_G	FANCG	0.0135497	3.38773	0.000769632	0.119292	0.0123141	16	0.0278648
CD8+_T_GZMKhi	chr9_34534335_A_G	STOML2	0.0330447	3.43216	0.000656761	0.107017	0.0105082	16	0.0256048
CD8+_T_GZMKhi	chr9_36164902_T_TG	SIT1	0.0302514	4.07961	5.37717e-05	0.0147496	0.00091412	17	0.0059785
CD8+_T_GZMKhi	chr9_35696079_A_G	TPM2	-0.0102309	-4.3162	1.97194e-05	0.00629319	0.000335229	17	0.002834
CD8+_T_GZMKhi	chr9_34980871_G_T	TLN1	0.0555515	3.37152	0.000815108	0.123833	0.0138568	17	0.0297039
CD8+_T_GZMKhi	chr9_36156971_T_A	GBA2	0.0184613	3.81384	0.000156843	0.0357597	0.00266633	17	0.012017
CD8+_T_GZMKhi	chr9_36134348_T_A	TMEM8B	0.0122084	3.58697	0.000372984	0.0707736	0.00634073	17	0.0195403
CD8+_T_GZMKhi	chr9_35889557_A_C	GLIPR2	-0.0420189	-3.50834	0.000498438	0.0877688	0.00947032	19	0.0241927
CD8+_T_GZMKhi	chr9_36141517_T_C	CLTA	0.0455672	3.7792	0.000179536	0.0399138	0.00341119	19	0.0138744
CD8+_T_GZMKhi	chr9_36157242_C_A	GNE	-0.0191654	-3.41903	0.000688388	0.110471	0.0130794	19	0.0287876
CD8+_T_GZMKhi	chr9_38179992_A_G	ZCCHC7	-0.0335713	-3.4452	0.000626684	0.103339	0.013787	22	0.0296222
CD8+_T_GZMKhi	chr9_37421068_C_T	GRHPR	0.0689217	11.5378	5.14597e-27	1.87283e-23	1.08065e-25	21	8.44124e-24
CD8+_T_GZMKhi	chr9_36864069_G_A	ZBTB5	0.0161185	3.38834	0.000767947	0.119099	0.0161269	21	0.0322954
CD8+_T_GZMKhi	chr9_38265833_T_C	TOMM5	-0.0469907	-4.02109	6.8414e-05	0.018044	0.00143669	21	0.00814822
CD8+_T_GZMKhi	chr9_38303787_T_G	TRMT10B	-0.0266072	-3.31355	0.000999119	0.142411	0.0219806	22	0.0383548
CD8+_T_GZMKhi	chr9_37012313_G_A	DCAF10	0.0176481	3.38729	0.000770827	0.119412	0.0169582	22	0.0331848
CD8+_T_GZMKhi	chr9_37917605_A_G	SLC25A51	0.0308407	4.21764	3.01206e-05	0.00900606	0.000632533	21	0.00459973
CD8+_T_GZMKhi	chr9_38769737_AT_A	GLIDR	0.0131272	3.41166	0.000706776	0.112378	0.00141355	2	0.00805999
CD8+_T_GZMKhi	chr9_66617570_C_T	CBWD5	0.0250416	2.72224	0.00674771	0.414309	0.00674771	1	0.0201883
CD8+_T_GZMKhi	chr9_67051775_T_C	ZNF658	0.00644431	2.12813	0.033894	0.694968	0.033894	1	0.0496669
CD8+_T_GZMKhi	chr9_69864130_G_A	FXN	-0.0218924	-3.14225	0.00179248	0.207146	0.0322646	18	0.0481537
CD8+_T_GZMKhi	chr9_71096293_TA_T	SMC5	0.0439136	3.47963	0.000553375	0.0946632	0.0138344	25	0.0296788
CD8+_T_GZMKhi	chr9_70484287_A_G	KLF9	-0.02927	-3.596	0.000360636	0.0690415	0.00865526	24	0.0230493
CD8+_T_GZMKhi	chr9_72060688_T_C	ZFAND5	0.0238785	3.39999	0.000736793	0.115634	0.0117887	16	0.0272365
CD8+_T_GZMKhi	chr9_73150562_T_C	ANXA1	0.0551008	4.64711	4.4828e-06	0.00170615	7.17248e-05	16	0.000784333
CD8+_T_GZMKhi	chr9_74785530_CT_C	CARNMT1	-0.0213072	-3.50432	0.000505798	0.0886596	0.0116333	23	0.0270371
CD8+_T_GZMKhi	chr9_75090387_G_A	NMRK1	-0.0836946	-7.04877	7.23004e-12	7.74932e-09	1.59061e-10	22	4.24571e-09
CD8+_T_GZMKhi	chr9_75150769_C_G	OSTF1	-0.045368	-5.27238	2.13678e-07	0.000108537	4.91459e-06	23	7.1125e-05
CD8+_T_GZMKhi	chr9_75246008_T_A	PCSK5	-0.0127349	-3.70927	0.000235097	0.049655	0.00728802	31	0.0210582
CD8+_T_GZMKhi	chr9_76425245_A_G	RFK	-0.0193137	-4.14487	4.09651e-05	0.0116908	0.00102413	25	0.00647992
CD8+_T_GZMKhi	chr9_76617287_A_G	GCNT1	-0.0211052	-4.18058	3.5247e-05	0.0102853	0.000951668	27	0.00615206
CD8+_T_GZMKhi	chr9_76638787_C_T	VPS13A	-0.0271211	-3.69564	0.000247662	0.0517465	0.00619156	25	0.0192961
CD8+_T_GZMKhi	chr9_78116541_G_A	GNAQ	0.067831	9.1992	1.57438e-18	3.38633e-15	3.93594e-17	25	1.84646e-15
CD8+_T_GZMKhi	chr9_77848536_G_A	CEP78	0.0257482	3.43896	0.000640923	0.105104	0.0134594	21	0.0292393
CD8+_T_GZMKhi	chr9_79619967_G_A	TLE4	0.0540369	5.93141	6.17934e-09	4.18773e-06	1.60663e-07	26	2.95637e-06
CD8+_T_GZMKhi	chr9_81434961_C_A	TLE1	0.0126985	4.54217	7.24151e-06	0.00261662	0.000152072	21	0.00148546
CD8+_T_GZMKhi	chr9_82744914_G_A	IDNK	0.0250983	3.60217	0.000352427	0.0678084	0.00916311	26	0.0237559
CD8+_T_GZMKhi	chr9_83410676_T_G	UBQLN1	-0.0336614	-3.62635	0.000321922	0.063373	0.00869188	27	0.023101
CD8+_T_GZMKhi	chr9_82960931_C_G	GKAP1	0.0176221	3.32428	0.000962376	0.139061	0.0259842	27	0.0422717
CD8+_T_GZMKhi	chr9_84898078_G_A	KIF27	-0.0130195	-3.4312	0.000659037	0.107275	0.017135	26	0.0333779
CD8+_T_GZMKhi	chr9_84380400_TAAAC_T	C9orf64	0.00977877	3.2545	0.00122563	0.162503	0.0306407	25	0.0466322
CD8+_T_GZMKhi	chr9_84127969_C_T	HNRNPK	-0.0224459	-3.67645	0.000266432	0.0547821	0.00666081	25	0.0200395
CD8+_T_GZMKhi	chr9_85740949_A_C	AGTPBP1	0.0303468	4.02917	6.61887e-05	0.0175466	0.00138996	21	0.00796764
CD8+_T_GZMKhi	chr9_86055701_A_G	NAA35	0.0216055	3.73699	0.000211376	0.0455486	0.00401614	19	0.0152167
CD8+_T_GZMKhi	chr9_85302543_C_T	ISCA1	-0.0265682	-3.27285	0.0011506	0.156408	0.0207109	18	0.0370897
CD8+_T_GZMKhi	chr9_88612949_G_A	SPIN1	0.015196	3.30825	0.00101775	0.144094	0.0264615	26	0.0427214
CD8+_T_GZMKhi	chr9_89617193_G_T	CKS2	-0.026808	-3.66298	0.000280397	0.0569339	0.00672952	24	0.0201627
CD8+_T_GZMKhi	chr9_89796642_C_T	SECISBP2	0.022805	3.25809	0.0012106	0.161416	0.0290544	24	0.0451758
CD8+_T_GZMKhi	chr9_89474185_T_C	SEMA4D	-0.0618198	-7.22473	2.30316e-12	2.61306e-09	5.98823e-11	26	1.66944e-09
CD8+_T_GZMKhi	chr9_89605006_A_C	GADD45G	0.0820026	10.5833	2.0338e-23	5.90204e-20	5.28788e-22	26	3.36493e-20
CD8+_T_GZMKhi	chr9_91181316_G_C	AUH	0.0318551	3.5019	0.000510299	0.0892569	0.0158193	31	0.0319514
CD8+_T_GZMKhi	chr9_91724411_C_T	IARS	0.0412797	3.27336	0.00114858	0.156238	0.0298632	26	0.0459123
CD8+_T_GZMKhi	chr9_91807843_T_C	NOL8	-0.0255242	-3.7796	0.000179257	0.039861	0.00448143	25	0.0161926
CD8+_T_GZMKhi	chr9_93429871_C_T	CENPP	-0.0157204	-3.33401	0.000930172	0.135715	0.026975	29	0.0432101
CD8+_T_GZMKhi	chr9_93095338_T_A	IPPK	0.0278504	3.68448	0.000258424	0.0535175	0.0064606	25	0.019727
CD8+_T_GZMKhi	chr9_93156361_G_A	ZNF484	-0.0214195	-3.72925	0.000217759	0.0466502	0.00544397	25	0.0180153
CD8+_T_GZMKhi	chr9_93014523_G_GT	SUSD3	0.0222035	3.592	0.000366058	0.0698193	0.00915145	25	0.0237407
CD8+_T_GZMKhi	chr9_92808990_G_A	FAM120A	0.0294558	3.98455	7.94023e-05	0.0204105	0.00206446	26	0.0102622
CD8+_T_GZMKhi	chr9_93633081_C_T	AL158152.1	0.0209926	3.94239	9.41534e-05	0.0235325	0.00235383	25	0.0111334
CD8+_T_GZMKhi	chr9_93910046_G_A	MFSD14B	0.0341985	3.77877	0.000179834	0.0399708	0.00449585	25	0.0162223
CD8+_T_GZMKhi	chr9_95090953_C_T	FBP1	-0.00871741	-3.2636	0.00118787	0.159578	0.0296968	25	0.0457689
CD8+_T_GZMKhi	chr9_94657741_G_A	AOPEP	0.00892047	3.54878	0.000429669	0.0784983	0.0124604	29	0.0280424
CD8+_T_GZMKhi	chr9_95805697_T_C	FANCC	0.00925809	3.58382	0.000377381	0.0713387	0.0101893	27	0.0251626
CD8+_T_GZMKhi	chr9_95863209_AT_A	LINC00476	0.0694474	11.3743	2.1838e-26	7.72519e-23	4.80436e-25	22	3.61829e-23
CD8+_T_GZMKhi	chr9_95754330_T_C	ERCC6L2	0.0236612	3.29685	0.0010589	0.147833	0.0243547	23	0.0406767
CD8+_T_GZMKhi	chr9_96350213_C_T	SLC35D2	0.0394729	3.561	0.000410699	0.0759028	0.00985677	24	0.0247236
CD8+_T_GZMKhi	chr9_95684890_G_T	AL133477.2	0.0129407	3.48494	0.000542796	0.0934072	0.0124843	23	0.0280668
CD8+_T_GZMKhi	chr9_95733962_T_C	HABP4	-0.0328305	-4.24302	2.70291e-05	0.00821554	0.000648699	24	0.00468663
CD8+_T_GZMKhi	chr9_95762843_C_A	CDC14B	0.0196294	3.39111	0.000760438	0.118236	0.019011	25	0.0353276
CD8+_T_GZMKhi	chr9_96865010_C_T	ZNF782	0.018669	3.39775	0.000742702	0.116329	0.0170822	23	0.0333207
CD8+_T_GZMKhi	chr9_96555920_T_TTAGTATG	MFSD14C	-0.0207657	-3.47036	0.000572269	0.0969702	0.0137345	24	0.029556
CD8+_T_GZMKhi	chr9_97397885_A_G	AL590705.1	-0.00917376	-4.56693	6.47222e-06	0.00236674	0.000142389	22	0.00140623
CD8+_T_GZMKhi	chr9_97256429_C_T	CCDC180	0.0145101	3.29236	0.00107551	0.149412	0.0247368	23	0.0410639
CD8+_T_GZMKhi	chr9_98357668_C_T	TDRD7	-0.0160828	-3.48676	0.000539227	0.093037	0.0124022	23	0.027975
CD8+_T_GZMKhi	chr9_98325004_G_A	NCBP1	0.0224541	3.63262	0.000314426	0.0622682	0.00786066	25	0.0219131
CD8+_T_GZMKhi	chr9_97899769_C_T	TRMO	-0.0227517	-3.67677	0.000266107	0.0547371	0.00665269	25	0.0200251
CD8+_T_GZMKhi	chr9_97388750_G_T	AL499604.1	-0.048631	-3.50401	0.000506382	0.0887289	0.0126596	25	0.0282843
CD8+_T_GZMKhi	chr9_98207066_G_A	CORO2A	0.0223787	4.85139	1.71728e-06	0.000723544	4.46492e-05	26	0.000518159
CD8+_T_GZMKhi	chr9_97734695_C_T	TBC1D2	-0.011615	-3.87928	0.000121174	0.0289337	0.00302934	25	0.0129563
CD8+_T_GZMKhi	chr9_98820403_A_G	GALNT12	-0.0151391	-3.30146	0.00104204	0.146376	0.0208408	20	0.0372222
CD8+_T_GZMKhi	chr9_99042134_A_G	TGFBR1	-0.0199353	-3.35132	0.000875304	0.130099	0.0166308	19	0.0328445
CD8+_T_GZMKhi	chr9_99072866_G_A	STX17	0.0194139	3.22437	0.00135875	0.173786	0.02174	16	0.0381156
CD8+_T_GZMKhi	chr9_100934976_T_C	INVS	-0.0195825	-3.78691	0.000174228	0.0389336	0.00313611	18	0.0132252
CD8+_T_GZMKhi	chr9_100293656_G_A	TEX10	-0.0241242	-3.58363	0.000377635	0.0713707	0.0064198	17	0.0196587
CD8+_T_GZMKhi	chr9_101021324_GT_G	MSANTD3	0.0138703	3.14958	0.0017491	0.203907	0.0297347	17	0.0457998
CD8+_T_GZMKhi	chr9_101198357_G_A	MRPL50	0.0392197	3.32258	0.000968135	0.139621	0.0280759	29	0.0442516
CD8+_T_GZMKhi	chr9_104748113_GC_G	NIPSNAP3A	0.0144892	3.63956	0.000306317	0.0609994	0.00765793	25	0.0216269
CD8+_T_GZMKhi	chr9_105051968_C_T	SLC44A1	-0.0288121	-4.24044	2.73286e-05	0.00829551	0.000655886	24	0.00472491
CD8+_T_GZMKhi	chr9_106532818_C_T	TMEM38B	0.018326	3.44696	0.000622747	0.102929	0.0137004	22	0.0295152
CD8+_T_GZMKhi	chr9_106650402_T_C	KLF4	0.012413	3.62027	0.000329354	0.0645361	0.00757515	23	0.0215024
CD8+_T_GZMKhi	chr9_109564146_G_GT	ELP1	0.0352869	3.80905	0.000159814	0.0362909	0.00431498	27	0.0158492
CD8+_T_GZMKhi	chr9_109469947_A_G	ABITRAM	-0.0131427	-3.65928	0.000284349	0.057567	0.00739307	26	0.0212295
CD8+_T_GZMKhi	chr9_109151979_G_C	TMEM245	0.0334799	4.03864	6.36658e-05	0.0169964	0.00165531	26	0.00892989
CD8+_T_GZMKhi	chr9_112023822_C_T	DNAJC25	-0.0141223	-3.32542	0.000958571	0.138715	0.0249229	26	0.0412441
CD8+_T_GZMKhi	chr9_112015521_AGAT_A	GNG10	-0.0207842	-3.38776	0.000769537	0.119279	0.020008	26	0.0363725
CD8+_T_GZMKhi	chr9_111066531_A_G	UGCG	0.0189988	3.40592	0.000721384	0.113922	0.018756	26	0.0350601
CD8+_T_GZMKhi	chr9_111951626_T_C	SUSD1	-0.0164367	-3.3645	0.000835592	0.126015	0.0233966	28	0.0397411
CD8+_T_GZMKhi	chr9_112381907_T_C	HSDL2	-0.0312469	-5.40481	1.07732e-07	5.83427e-05	2.90875e-06	27	4.39486e-05
CD8+_T_GZMKhi	chr9_112745835_G_A	INIP	-0.0191596	-3.50069	0.000512546	0.0895551	0.0128136	25	0.0284826
CD8+_T_GZMKhi	chr9_113133186_T_A	SNX30	0.0129614	3.29832	0.0010535	0.147405	0.0273909	26	0.0436048
CD8+_T_GZMKhi	chr9_113378213_C_T	SLC31A2	-0.00834506	-3.63146	0.000315799	0.062443	0.00757917	24	0.0215073
CD8+_T_GZMKhi	chr9_114184121_AGG_A	FKBP15	-0.0245902	-3.28039	0.00112102	0.153677	0.0280254	25	0.0442075
CD8+_T_GZMKhi	chr9_112998281_C_T	SLC31A1	-0.0164863	-3.39908	0.000739201	0.115914	0.0177408	24	0.0340196
CD8+_T_GZMKhi	chr9_112943484_G_A	CDC26	-0.0433066	-3.65468	0.000289335	0.0583251	0.00694403	24	0.0205113
CD8+_T_GZMKhi	chr9_112942884_A_G	PRPF4	0.023005	3.35876	0.000852683	0.127768	0.0204644	24	0.0368307
CD8+_T_GZMKhi	chr9_113377004_T_C	HDHD3	-0.0334114	-6.29373	7.64896e-10	5.98611e-07	1.75926e-08	23	3.69327e-07
CD8+_T_GZMKhi	chr9_113212377_C_T	RGS3	-0.0340186	-3.40258	0.000730025	0.114888	0.0182506	25	0.0345424
CD8+_T_GZMKhi	chr9_114153934_C_A	WHRN	0.0249279	4.3843	1.4646e-05	0.00486441	0.00036615	25	0.0030352
CD8+_T_GZMKhi	chr9_114668244_G_A	ATP6V1G1	0.0235692	3.46387	0.000585877	0.0985907	0.0152328	26	0.0313047
CD8+_T_GZMKhi	chr9_115392105_C_T	TMEM268	0.0241849	3.44602	0.000624849	0.103139	0.0168709	27	0.0330998
CD8+_T_GZMKhi	chr9_114765338_T_TACAG	TNFSF8	0.02817	3.86685	0.000127294	0.030154	0.00343694	27	0.0139309
CD8+_T_GZMKhi	chr9_117162816_G_T	TRIM32	-0.00989286	-3.20148	0.00146868	0.182288	0.032311	22	0.0481972
CD8+_T_GZMKhi	chr9_120702745_G_C	CDK5RAP2	-0.0246527	-3.88484	0.000118527	0.0283995	0.00189643	16	0.00972818
CD8+_T_GZMKhi	chr9_120721877_A_C	MEGF9	0.0304519	6.32438	6.38095e-10	5.06805e-07	1.02095e-08	16	2.20863e-07
CD8+_T_GZMKhi	chr9_119885851_G_T	PSMD5	0.0171451	3.28537	0.00110188	0.151846	0.0154264	14	0.0315181
CD8+_T_GZMKhi	chr9_120928959_T_G	PHF19	0.0229209	4.77494	2.46906e-06	0.0010015	3.70359e-05	15	0.000439168
CD8+_T_GZMKhi	chr9_121640063_C_A	TRAF1	-0.0205594	-3.42202	0.000681074	0.109663	0.0102161	15	0.0252026
CD8+_T_GZMKhi	chr9_121087894_C_T	CNTRL	-0.0287968	-3.26807	0.00116974	0.15805	0.0187159	16	0.0350227
CD8+_T_GZMKhi	chr9_121465221_A_G	RAB14	-0.0278462	-3.91162	0.000106524	0.0260287	0.00170439	16	0.0091002
CD8+_T_GZMKhi	chr9_120388175_A_G	GSN	-0.00867196	-3.45607	0.000602621	0.100608	0.00964194	16	0.0244242
CD8+_T_GZMKhi	chr9_121347643_C_T	TTLL11	-0.00764982	-3.20031	0.00147451	0.182728	0.0280156	19	0.0441991
CD8+_T_GZMKhi	chr9_122701731_T_C	NDUFA8	-0.0179001	-3.58067	0.000381827	0.0719641	0.00649105	17	0.019776
CD8+_T_GZMKhi	chr9_123328096_TGTCCAGCTGGCCACACTCTAGGCTGCAC_T	MRRF	0.0177731	3.11098	0.00198888	0.220443	0.033811	17	0.049596
CD8+_T_GZMKhi	chr9_122262012_G_A	PDCL	0.0166644	3.14032	0.00180409	0.207996	0.0288655	16	0.0449932
CD8+_T_GZMKhi	chr9_123445288_T_C	RC3H2	-0.0328134	-3.64287	0.00030252	0.060415	0.00484032	16	0.0168848
CD8+_T_GZMKhi	chr9_121948024_T_C	ZBTB26	0.00737191	3.5415	0.000441346	0.0801102	0.00662018	15	0.0199697
CD8+_T_GZMKhi	chr9_122353289_A_G	RABGAP1	0.043693	3.54962	0.000428337	0.0783299	0.00728173	17	0.0210475
CD8+_T_GZMKhi	chr9_122390690_A_G	STRBP	0.0324003	3.36412	0.000836695	0.126136	0.0158972	19	0.0320351
CD8+_T_GZMKhi	chr9_122569659_CATTTTATTTTATTTT_C	DENND1A	0.0543063	3.90819	0.000107992	0.0263175	0.00237583	22	0.0111991
CD8+_T_GZMKhi	chr9_124224864_G_T	NEK6	-0.0172357	-3.96827	8.48187e-05	0.0215615	0.00169637	20	0.00907355
CD8+_T_GZMKhi	chr9_124804934_A_C	PSMB7	0.0312896	3.7899	0.000172218	0.0385585	0.00344435	20	0.0139471
CD8+_T_GZMKhi	chr9_124207319_C_T	RPL35	0.0245228	3.33069	0.000941038	0.136864	0.0188208	20	0.0351253
CD8+_T_GZMKhi	chr9_124844362_A_C	ARPC5L	-0.0315447	-3.87408	0.000123702	0.0294448	0.00247405	20	0.0114806
CD8+_T_GZMKhi	chr9_124475951_G_A	GOLGA1	-0.024317	-3.42368	0.000677027	0.10916	0.0135405	20	0.0293332
CD8+_T_GZMKhi	chr9_126030700_T_C	SCAI	-0.0152176	-3.25613	0.00121878	0.162022	0.028032	23	0.0442127
CD8+_T_GZMKhi	chr9_126095572_G_A	PPP6C	0.0237316	3.23517	0.00130957	0.169767	0.0275009	21	0.0437117
CD8+_T_GZMKhi	chr9_126123067_A_T	GAPVD1	0.0230193	3.37131	0.000815717	0.123906	0.0171301	21	0.0333729
CD8+_T_GZMKhi	chr9_126096516_A_C	MAPKAP1	0.0364396	3.24659	0.00125936	0.165441	0.0289654	23	0.0450869
CD8+_T_GZMKhi	chr9_126112021_C_T	PBX3	0.0245751	3.41185	0.000706284	0.112318	0.0169508	24	0.0331791
CD8+_T_GZMKhi	chr9_126856406_G_A	MVB12B	0.0200567	3.22504	0.00135567	0.1735	0.0311805	23	0.0471342
CD8+_T_GZMKhi	chr9_126053621_C_T	ZBTB43	0.0373133	3.34503	0.000894882	0.132229	0.0187925	21	0.0350974
CD8+_T_GZMKhi	chr9_127488758_T_G	ZBTB34	0.00879586	3.77573	0.000181971	0.0403579	0.00382138	21	0.014804
CD8+_T_GZMKhi	chr9_126887077_A_G	RALGPS1	-0.0122813	-3.40671	0.000719357	0.113715	0.0172646	24	0.0335175
CD8+_T_GZMKhi	chr9_127331206_T_C	SLC2A8	-0.0146306	-4.13277	4.30968e-05	0.0122118	0.000861937	20	0.00573865
CD8+_T_GZMKhi	chr9_126717225_T_C	ZNF79	0.0240419	3.23559	0.00130769	0.169601	0.0261539	20	0.0424386
CD8+_T_GZMKhi	chr9_127459109_T_C	RPL12	0.109296	22.2324	1.85367e-73	4.55933e-69	3.70735e-72	20	1.63653e-69
CD8+_T_GZMKhi	chr9_126642725_T_C	LRSAM1	0.0168931	4.13543	4.26198e-05	0.0120891	0.000852396	20	0.00569118
CD8+_T_GZMKhi	chr9_127763276_T_C	PTRH1	-0.0163284	-3.28698	0.00109573	0.151271	0.0197232	18	0.0360731
CD8+_T_GZMKhi	chr9_127727464_A_G	TTC16	0.0243771	4.014	7.04259e-05	0.0184806	0.00126767	18	0.00749023
CD8+_T_GZMKhi	chr9_128238071_T_G	SH2D3C	0.0184807	3.42555	0.000672508	0.108693	0.0121052	18	0.0276179
CD8+_T_GZMKhi	chr9_127099808_T_C	CDK9	0.0381096	3.18624	0.00154641	0.188222	0.026289	17	0.0425636
CD8+_T_GZMKhi	chr9_127870263_G_A	FPGS	0.0319789	3.63412	0.000312659	0.0619855	0.0053152	17	0.0177835
CD8+_T_GZMKhi	chr9_127558464_G_C	ENG	0.0178101	3.26145	0.00119669	0.160341	0.0215405	18	0.0379219
CD8+_T_GZMKhi	chr9_128811819_CT_C	AK1	-0.0106162	-3.20316	0.00146034	0.181651	0.0248258	17	0.0411462
CD8+_T_GZMKhi	chr9_127906678_A_G	ST6GALNAC6	-0.0258275	-4.62755	4.90531e-06	0.00185031	8.33902e-05	17	0.000893575
CD8+_T_GZMKhi	chr9_127906678_A_G	ST6GALNAC4	-0.0206638	-4.85685	1.67301e-06	0.000706097	2.84412e-05	17	0.000347428
CD8+_T_GZMKhi	chr9_128809477_G_A	FAM102A	0.0272036	3.7927	0.000170346	0.0382224	0.00289588	17	0.0126253
CD8+_T_GZMKhi	chr9_127331916_G_T	NAIF1	-0.0126975	-4.01784	6.9331e-05	0.0182479	0.00117863	17	0.0071391
CD8+_T_GZMKhi	chr9_127905999_T_A	PTGES2	-0.0274829	-3.18882	0.00153299	0.187124	0.0260609	17	0.042342
CD8+_T_GZMKhi	chr9_128150060_G_A	C9orf16	0.0500863	7.20911	2.5516e-12	2.87906e-09	4.33772e-11	17	1.22606e-09
CD8+_T_GZMKhi	chr9_128005878_T_A	GOLGA2	-0.0438167	-3.90951	0.000107425	0.0262037	0.00193365	18	0.0098536
CD8+_T_GZMKhi	chr9_128585407_A_G	SWI5	0.0447358	4.68391	3.78071e-06	0.00146596	7.18335e-05	19	0.000785318
CD8+_T_GZMKhi	chr9_127535140_G_A	TRUB2	0.0201791	3.26604	0.00117793	0.158732	0.0223806	19	0.0387455
CD8+_T_GZMKhi	chr9_128407829_T_A	SLC27A4	-0.0155246	-4.20866	3.12927e-05	0.00930535	0.000594562	19	0.00439108
CD8+_T_GZMKhi	chr9_129373360_T_C	URM1	0.0303072	3.57318	0.00039258	0.0734403	0.00745903	19	0.0213322
CD8+_T_GZMKhi	chr9_129237597_C_T	WDR34	0.00632479	3.29554	0.00106369	0.148275	0.0212739	20	0.0376563
CD8+_T_GZMKhi	chr9_129672234_G_T	HMGA1P4	-0.00830941	-3.41997	0.000686086	0.110218	0.0137217	20	0.0295389
CD8+_T_GZMKhi	chr9_127763276_T_C	AL441992.1	0.0117342	3.43237	0.000656259	0.106954	0.0131252	20	0.0288392
CD8+_T_GZMKhi	chr9_128809477_G_A	ENDOG	0.030032	6.82175	3.06446e-11	3.03349e-08	6.43537e-10	21	1.61054e-08
CD8+_T_GZMKhi	chr9_128174251_T_C	SPOUT1	-0.0177666	-3.57273	0.000393239	0.0735323	0.00825803	21	0.0224819
CD8+_T_GZMKhi	chr9_129258152_G_A	KYAT1	0.00916047	3.2739	0.00114644	0.156038	0.0240752	21	0.0404013
CD8+_T_GZMKhi	chr9_129322958_A_G	LRRC8A	-0.0202425	-3.43479	0.000650589	0.106286	0.0136624	21	0.0294743
CD8+_T_GZMKhi	chr9_129685436_A_G	DOLK	0.0148373	3.17243	0.00162008	0.193945	0.0340218	21	0.0497902
CD8+_T_GZMKhi	chr9_128363920_G_A	NUP188	0.0196346	3.62269	0.000326381	0.0640699	0.00685401	21	0.0203579
CD8+_T_GZMKhi	chr9_129313609_C_T	MIGA2	0.0399951	3.8699	0.000125766	0.0298308	0.00251532	20	0.0115947
CD8+_T_GZMKhi	chr9_128808314_C_T	DOLPP1	0.0170738	4.07962	5.37688e-05	0.0147491	0.00107538	20	0.00671422
CD8+_T_GZMKhi	chr9_128959759_C_T	CRAT	0.01724	3.57243	0.000393675	0.0736023	0.00747982	19	0.0213609
CD8+_T_GZMKhi	chr9_130140208_G_T	IER5L	0.0319641	3.30762	0.00101997	0.144304	0.0203993	20	0.0367697
CD8+_T_GZMKhi	chr9_129178586_C_T	LINC00963	-0.025482	-3.74938	0.000201514	0.0438006	0.00423178	21	0.0156786
CD8+_T_GZMKhi	chr9_128829615_G_C	NTMT1	-0.0345074	-3.23838	0.00129529	0.168485	0.0284963	22	0.0446457
CD8+_T_GZMKhi	chr9_129260199_T_C	ASB6	-0.0200102	-3.94747	9.22488e-05	0.0231435	0.00193723	21	0.00986486
CD8+_T_GZMKhi	chr9_128983269_T_C	TOR1B	-0.020948	-3.69563	0.000247675	0.0517483	0.00544884	22	0.0180246
CD8+_T_GZMKhi	chr9_129807471_C_G	C9orf78	-0.0606401	-7.90968	2.20182e-14	3.16723e-11	4.84401e-13	22	1.64485e-11
CD8+_T_GZMKhi	chr9_129907030_C_G	FNBP1	-0.038864	-3.96178	8.70716e-05	0.0220282	0.00208972	24	0.0103398
CD8+_T_GZMKhi	chr9_129314184_A_G	GPR107	0.0163282	3.61999	0.000329696	0.0645881	0.00791271	24	0.0219914
CD8+_T_GZMKhi	chr9_130743273_G_A	EXOSC2	-0.0142495	-3.69431	0.000248926	0.0519534	0.00522745	21	0.017617
CD8+_T_GZMKhi	chr9_130266908_C_T	FAM78A	-0.0194919	-3.5689	0.000398866	0.0743342	0.00877506	22	0.0232218
CD8+_T_GZMKhi	chr9_131047818_G_A	PRRC2B	-0.0231311	-3.34582	0.000892402	0.131947	0.0205252	23	0.0368928
CD8+_T_GZMKhi	chr9_132481045_C_G	POMT1	-0.0321859	-3.36303	0.000839933	0.126419	0.0184785	22	0.0347813
CD8+_T_GZMKhi	chr9_130639951_G_C	RAPGEF1	0.0239796	3.43754	0.000644187	0.105497	0.0148163	23	0.0308262
CD8+_T_GZMKhi	chr9_132477459_C_T	MED27	-0.0202711	-3.40765	0.000716944	0.113449	0.0164897	23	0.0327028
CD8+_T_GZMKhi	chr9_133243413_C_T	NTNG2	0.00802241	3.93009	9.89262e-05	0.0245288	0.00217638	22	0.0106091
CD8+_T_GZMKhi	chr9_133573728_G_A	GTF3C4	-0.0211493	-3.35681	0.000858553	0.128399	0.0197467	23	0.0360956
CD8+_T_GZMKhi	chr9_132133838_C_T	SPACA9	-0.00791299	-3.49174	0.000529532	0.0917599	0.0121792	23	0.0277115
CD8+_T_GZMKhi	chr9_132990250_CTCAT_C	TSC1	-0.0188501	-3.81534	0.000155926	0.0356029	0.00374223	24	0.014632
CD8+_T_GZMKhi	chr9_132549220_A_G	RALGDS	-0.0475577	-3.83722	0.000143092	0.0331386	0.00372039	26	0.0145816
CD8+_T_GZMKhi	chr9_133251979_C_T	ABO	0.0554323	18.2284	2.02119e-55	2.94695e-51	5.25508e-54	26	1.3466e-51
CD8+_T_GZMKhi	chr9_133858148_G_A	SURF6	0.0339273	3.80712	0.000161021	0.0365216	0.00402553	25	0.0152362
CD8+_T_GZMKhi	chr9_132977715_T_C	MED22	-0.0141508	-3.25011	0.00124423	0.164146	0.0311059	25	0.0470668
CD8+_T_GZMKhi	chr9_133255635_C_T	RPL7A	0.0148498	3.67308	0.000269861	0.0553517	0.00674652	25	0.0201862
CD8+_T_GZMKhi	chr9_133371633_A_G	SURF1	0.0380333	6.18733	1.42717e-09	1.06729e-06	3.56793e-08	25	7.19621e-07
CD8+_T_GZMKhi	chr9_133126222_A_G	SURF2	-0.0222109	-3.6906	0.000252471	0.0525323	0.00631177	25	0.0194961
CD8+_T_GZMKhi	chr9_133545403_G_A	BRD3	-0.020825	-3.55821	0.000414956	0.0765205	0.0116188	28	0.0270208
CD8+_T_GZMKhi	chr9_133730578_C_G	RXRA	0.0173352	3.55498	0.000419953	0.0771839	0.0117587	28	0.027201
CD8+_T_GZMKhi	chr9_134255235_T_C	FCN1	-0.00953163	-3.67336	0.00026957	0.055301	0.0072784	27	0.0210454
CD8+_T_GZMKhi	chr9_135485587_G_A	CAMSAP1	0.0174299	3.51403	0.000488172	0.0863838	0.0122043	25	0.0277387
CD8+_T_GZMKhi	chr9_136285315_G_A	UBAC1	-0.025716	-3.46705	0.000579178	0.0978132	0.0133211	23	0.0290775
CD8+_T_GZMKhi	chr9_135348808_G_A	NACC2	-0.0131774	-3.36247	0.000841598	0.126596	0.0193568	23	0.0356851
CD8+_T_GZMKhi	chr9_135678412_G_A	TMEM250	0.0247316	3.98237	8.01072e-05	0.0205399	0.00168225	21	0.00902143
CD8+_T_GZMKhi	chr9_136012994_C_G	QSOX2	-0.0147917	-3.38798	0.000768935	0.119199	0.0153787	20	0.0314697
CD8+_T_GZMKhi	chr9_136363745_GGCCCC_G	DNLZ	0.205389	17.1931	8.39364e-51	9.50024e-47	1.51086e-49	18	3.33471e-47
CD8+_T_GZMKhi	chr9_135379141_C_T	SNAPC4	0.0138609	3.7211	0.000224685	0.0478748	0.00404432	18	0.0152776
CD8+_T_GZMKhi	chr9_136408325_C_T	ENTR1	-0.0266379	-3.83213	0.000145987	0.0337076	0.00262777	18	0.0119114
CD8+_T_GZMKhi	chr9_136187262_C_T	INPP5E	-0.0344332	-4.32919	1.86374e-05	0.00599732	0.000335474	18	0.00283572
CD8+_T_GZMKhi	chr9_136285001_G_A	SEC16A	0.0216267	3.33123	0.000939262	0.136665	0.0169067	18	0.0331366
CD8+_T_GZMKhi	chr9_135617214_C_G	NOTCH1	0.0226304	3.43566	0.000648554	0.106035	0.0110254	17	0.0262588
CD8+_T_GZMKhi	chr9_137327130_G_A	AGPAT2	0.0392418	3.45277	0.000609826	0.10142	0.00914739	15	0.0237371
CD8+_T_GZMKhi	chr9_136791905_T_C	SNHG7	0.0738584	8.60385	1.45921e-16	2.6191e-13	2.04289e-15	14	8.50856e-14
CD8+_T_GZMKhi	chr9_137176959_A_G	TMEM141	-0.044392	-3.54137	0.00044157	0.0801338	0.00574041	13	0.0185311
CD8+_T_GZMKhi	chr9_137830463_C_T	RABL6	0.0394365	3.03664	0.00253787	0.254944	0.0329923	13	0.0488363
CD8+_T_GZMKhi	chr9_136923075_G_A	AJM1	0.0206612	3.43388	0.000652729	0.106549	0.00848548	13	0.0228052
CD8+_T_GZMKhi	chr9_136035011_C_T	PHPT1	0.0384226	3.23886	0.00129315	0.168298	0.0168109	13	0.0330316
CD8+_T_GZMKhi	chr9_136119470_C_A	EDF1	0.0217043	3.42912	0.000663959	0.10783	0.00863147	13	0.0230178
CD8+_T_GZMKhi	chr9_136709008_G_A	FBXW5	0.0239322	3.17317	0.00161603	0.193604	0.0210084	13	0.0373946
CD8+_T_GZMKhi	chr9_137327051_C_G	LCNL1	0.0106038	3.64127	0.00030436	0.0606971	0.00395668	13	0.0150843
CD8+_T_GZMKhi	chr9_136549639_A_G	PAXX	-0.0265325	-3.83277	0.000145619	0.0336434	0.00189304	13	0.00971784
CD8+_T_GZMKhi	chr9_136964561_T_C	CLIC3	-0.0497528	-4.31332	1.99676e-05	0.00635941	0.000259579	13	0.00230793
CD8+_T_GZMKhi	chr9_136985963_C_A	ABCA2	-0.0362636	-4.31842	1.95306e-05	0.00624212	0.000253898	13	0.00226768
CD8+_T_GZMKhi	chr9_136301263_A_C	FUT7	-0.040346	-4.36865	1.56874e-05	0.00516294	0.000188249	12	0.00177545
CD8+_T_GZMKhi	chr9_137050599_A_G	NPDC1	0.0720698	5.81758	1.16718e-08	7.56523e-06	1.40061e-07	12	2.60189e-06
CD8+_T_GZMKhi	chr9_137307152_C_T	UAP1L1	0.023202	4.42116	1.24484e-05	0.00422742	0.000149381	12	0.00146387
CD8+_T_GZMKhi	chr9_136313646_C_G	MAN1B1-DT	-0.0112904	-3.74789	0.000202675	0.0439949	0.0024321	12	0.0113624
CD8+_T_GZMKhi	chr9_136103120_C_T	MAN1B1	-0.0333095	-3.35256	0.000871502	0.129685	0.010458	12	0.0255367
CD8+_T_GZMKhi	chr9_136202927_A_G	DPP7	-0.0288069	-4.13737	4.2274e-05	0.0120029	0.000507288	12	0.00389194
CD8+_T_GZMKhi	chr9_137565433_G_C	SSNA1	-0.0363128	-3.09302	0.00211044	0.228501	0.0232148	11	0.0395686
CD8+_T_GZMKhi	chr9_136270399_CA_C	TPRN	-0.00807636	-3.54572	0.000434541	0.0791643	0.00477996	11	0.0167754
CD8+_T_GZMKhi	chr9_137982028_A_G	TMEM203	0.0205842	3.34481	0.000895584	0.132302	0.00895584	10	0.0234723
CD8+_T_GZMKhi	chr9_137275947_A_G	TUBB4B	-0.0849418	-3.88718	0.000117431	0.0281837	0.00117431	10	0.00712362
CD8+_T_GZMKhi	chr9_137320635_C_T	NRARP	0.0161904	3.94534	9.30441e-05	0.0233023	0.000837397	9	0.00562031
CD8+_T_GZMKhi	chr9_137867013_T_C	EXD3	-0.0208493	-3.35027	0.000878552	0.130467	0.00790697	9	0.0219835
CD8+_T_GZMKhi	chr9_136507052_G_A	NOXA1	-0.0165103	-3.70531	0.000238682	0.0502815	0.00167078	7	0.00898513
CD8+_T_GZMKhi	chr9_137403232_G_A	NSMF	-0.0278687	-3.95888	8.80992e-05	0.0222418	0.000616694	7	0.00451048
CD8+_T_GZMKhi	chr9_136622614_C_T	PNPLA7	0.00809847	2.93176	0.00355031	0.307133	0.0248522	7	0.0411725
CD8+_T_GZMKhi	chr9_137587494_G_A	MRPL41	0.0540598	5.13328	4.32153e-07	0.000207242	2.59292e-06	6	3.95262e-05
CD8+_T_GZMKhi	chr9_138287006_T_A	DPH7	0.0222458	3.09138	0.00212185	0.229226	0.0127311	6	0.0283762
CD8+_T_GZMKhi	chr9_138116005_C_A	ZMYND19	-0.0138544	-3.34486	0.000895412	0.132283	0.00537247	6	0.0178843
CD8+_T_GZMKhi	chr9_138192555_C_T	ARRDC1	0.0410993	3.04294	0.00248638	0.251978	0.0149183	6	0.0309438
CD8+_T_GZMKhi	chr9_137840686_G_T	ARRDC1-AS1	-0.0128644	-3.03029	0.00259069	0.25808	0.0155441	6	0.0316443
CD8+_T_GZMKhi	chr9_137718545_G_T	EHMT1	-0.0275345	-3.62319	0.000325763	0.0639822	0.00195458	6	0.00991646
CD8+_T_naive	chr1_925398_A_G	LINC01128	-0.0231046	-5.16768	3.65e-07	0.000138453	4.38e-06	12	6.39699e-05
CD8+_T_naive	chr1_1221049_C_G	LINC00115	-0.0156751	-3.03483	0.00255417	0.215513	0.03065	12	0.0466388
CD8+_T_naive	chr1_1000814_A_G	NOC2L	-0.0249632	-3.26428	0.00118595	0.131241	0.0154173	13	0.0315073
CD8+_T_naive	chr1_1014228_G_A	ISG15	0.0365372	4.00319	7.37142e-05	0.0149938	0.001032	14	0.00651648
CD8+_T_naive	chr1_1086657_C_T	C1orf159	0.014243	3.86283	0.000129511	0.0240171	0.00207218	16	0.0102868
CD8+_T_naive	chr1_1236303_A_G	SDF4	-0.0381021	-5.38081	1.22643e-07	5.10807e-05	2.08494e-06	17	3.23362e-05
CD8+_T_naive	chr1_822260_G_A	B3GALT6	0.0124347	3.18259	0.00156659	0.158349	0.0266321	17	0.0428918
CD8+_T_naive	chr1_1520875_A_G	UBE2J2	0.0253104	4.91991	1.23924e-06	0.000416428	2.10671e-05	17	0.000265076
CD8+_T_naive	chr1_1992967_A_G	ACAP3	0.00953515	3.16092	0.00168501	0.166376	0.0303301	18	0.0463432
CD8+_T_naive	chr1_1001870_C_G	INTS11	-0.0316524	-3.66496	0.000278596	0.0446354	0.00501472	18	0.0172236
CD8+_T_naive	chr1_1318756_G_A	CPTP	-0.0311587	-7.60433	1.84743e-13	1.85811e-10	3.32537e-12	18	1.04947e-10
CD8+_T_naive	chr1_2230051_C_T	DVL1	0.0109851	3.66114	0.000282662	0.0451664	0.00508792	18	0.0173648
CD8+_T_naive	chr1_1424777_T_A	AURKAIP1	-0.027961	-3.2989	0.00105215	0.120897	0.0199908	19	0.0363554
CD8+_T_naive	chr1_1593732_G_C	CCNL2	-0.0232845	-4.09107	5.13603e-05	0.0110619	0.000975846	19	0.00626173
CD8+_T_naive	chr1_1421170_A_G	MRPL20	-0.0266773	-3.26041	0.00120185	0.132537	0.0228352	19	0.039185
CD8+_T_naive	chr1_2355481_C_T	ATAD3B	0.0240857	3.61895	0.000331324	0.0511667	0.00662647	20	0.0199826
CD8+_T_naive	chr1_1437955_C_G	ATAD3A	-0.0180199	-3.78587	0.000175154	0.0307722	0.00367822	21	0.0144907
CD8+_T_naive	chr1_1545968_T_C	SSU72	-0.0286366	-4.53113	7.63031e-06	0.00209864	0.000160237	21	0.00155258
CD8+_T_naive	chr1_919397_A_G	AL645728.1	-0.0123687	-3.35648	0.000860225	0.104726	0.0180647	21	0.0343508
CD8+_T_naive	chr1_2050958_T_C	FNDC10	0.00977649	4.06888	5.63008e-05	0.0119498	0.00118232	21	0.00715259
CD8+_T_naive	chr1_2434446_T_A	AL691432.2	0.0109142	3.23479	0.00131219	0.140763	0.0288682	22	0.0449961
CD8+_T_naive	chr1_1993851_G_A	MIB2	0.020956	3.47887	0.000555401	0.0759192	0.0122188	22	0.0277537
CD8+_T_naive	chr1_1612186_A_G	MMP23B	-0.00574203	-3.56331	0.000407614	0.0599991	0.00896751	22	0.0234868
CD8+_T_naive	chr1_1716489_A_G	SLC35E2B	-0.0338201	-6.28616	8.06215e-10	4.89361e-07	1.77367e-08	22	3.72167e-07
CD8+_T_naive	chr1_1621352_G_A	CDK11A	-0.0457608	-4.0063	7.27862e-05	0.0148378	0.0016013	22	0.00873534
CD8+_T_naive	chr1_1716489_A_G	SLC35E2A	0.027351	6.21521	1.22224e-09	7.2273e-07	2.68894e-08	22	5.51386e-07
CD8+_T_naive	chr1_1426261_C_T	GNB1	0.0741254	3.80643	0.000161657	0.0288206	0.00371811	23	0.0145776
CD8+_T_naive	chr1_2931432_A_G	PRKCZ	-0.0101047	-3.43584	0.0006487	0.0852685	0.0162175	25	0.0323989
CD8+_T_naive	chr1_3189741_A_G	FAAP20	-0.0239545	-3.8391	0.000142218	0.0259554	0.00341322	24	0.0138781
CD8+_T_naive	chr1_3123621_G_C	MORN1	0.0061589	3.32925	0.000946523	0.112224	0.0227166	24	0.0390637
CD8+_T_naive	chr1_2298478_C_T	RER1	0.0342538	4.32422	1.90825e-05	0.00470727	0.000438897	23	0.00348415
CD8+_T_naive	chr1_1495905_T_G	PEX10	0.0229104	4.02825	6.65401e-05	0.0137726	0.00153042	23	0.00848663
CD8+_T_naive	chr1_2420440_C_T	PLCH2	0.0198691	8.72554	6.03345e-17	8.92816e-14	1.44803e-15	24	6.11214e-14
CD8+_T_naive	chr1_2342734_T_C	PANK4	0.0304215	3.78587	0.000175151	0.0307718	0.00420362	24	0.0156173
CD8+_T_naive	chr1_3204473_C_T	AL139246.5	0.0282749	3.60625	0.000347457	0.0530965	0.00833896	24	0.0225932
CD8+_T_naive	chr1_2312125_G_A	TNFRSF14-AS1	0.00695394	3.43392	0.000653177	0.0856985	0.0156763	24	0.0317867
CD8+_T_naive	chr1_2635982_C_T	TNFRSF14	-0.0260059	-4.18037	3.53402e-05	0.00803347	0.000848164	24	0.00567388
CD8+_T_naive	chr1_2422430_G_T	PRXL2B	0.0128383	3.90057	0.00011148	0.0212133	0.00267551	24	0.0120428
CD8+_T_naive	chr1_3526733_C_G	MEGF6	-0.0269204	-3.50927	0.000497203	0.0697963	0.0159105	32	0.0320481
CD8+_T_naive	chr1_3995220_G_C	TPRG1L	-0.0186063	-3.36376	0.000838438	0.102769	0.02683	32	0.0430777
CD8+_T_naive	chr1_4025444_A_G	SMIM1	-0.00834469	-3.37157	0.000815614	0.10081	0.0277309	34	0.0439437
CD8+_T_naive	chr1_4307263_G_A	LRRC47	-0.014364	-3.3846	0.000778848	0.0974063	0.0264808	34	0.0427408
CD8+_T_naive	chr1_3312570_G_T	CEP104	0.0448061	4.28677	2.24406e-05	0.00542333	0.000785421	35	0.00537571
CD8+_T_naive	chr1_3884683_T_G	C1orf174	0.017767	4.50714	8.50133e-06	0.00231306	0.000297547	35	0.00257702
CD8+_T_naive	chr1_6413470_T_G	NPHP4	0.00986952	3.33239	0.000936184	0.111347	0.0215322	23	0.0379144
CD8+_T_naive	chr1_6007580_C_G	KCNAB2	0.0255024	4.46434	1.02975e-05	0.00273852	0.000236843	23	0.00214259
CD8+_T_naive	chr1_6518155_A_C	RPL22	-0.0140893	-3.28298	0.00111182	0.125619	0.0233482	21	0.0396951
CD8+_T_naive	chr1_5287397_C_T	ICMT	0.0110486	3.41425	0.00070084	0.0902699	0.0147176	21	0.030718
CD8+_T_naive	chr1_6733972_G_A	ACOT7	-0.00985127	-3.49556	0.000522695	0.0725345	0.0114993	22	0.0268619
CD8+_T_naive	chr1_5649668_C_T	TNFRSF25	0.0230993	3.51377	0.000489099	0.0689009	0.00978199	20	0.0246176
CD8+_T_naive	chr1_6525479_C_T	NOL9	0.0499931	8.19777	2.90592e-15	3.53502e-12	6.10244e-14	21	2.24053e-12
CD8+_T_naive	chr1_7035328_A_G	ZBTB48	-0.0146227	-3.35654	0.000860055	0.10471	0.0180612	21	0.0343486
CD8+_T_naive	chr1_7460569_T_C	PHF13	-0.0105744	-4.83402	1.87135e-06	0.000604747	3.92983e-05	21	0.000462861
CD8+_T_naive	chr1_7570154_TG_T	THAP3	-0.0227836	-3.44731	0.000622482	0.0827537	0.0130721	21	0.0287813
CD8+_T_naive	chr1_6101994_T_C	CAMTA1-DT	-0.00760673	-3.20306	0.00146184	0.151342	0.0292368	20	0.0453467
CD8+_T_naive	chr1_6867692_A_G	CAMTA1	0.0192149	4.19666	3.29876e-05	0.00757802	0.000956639	29	0.00617507
CD8+_T_naive	chr1_7178826_A_T	VAMP3	0.0256738	3.73213	0.000215616	0.0363837	0.00431231	20	0.0158436
CD8+_T_naive	chr1_7896260_A_G	PER3	0.0124015	3.47517	0.000562883	0.0767209	0.0112577	20	0.0265483
CD8+_T_naive	chr1_7910032_C_T	UTS2	0.074011	22.2054	3.90404e-73	7.99415e-69	7.80808e-72	20	3.38278e-69
CD8+_T_naive	chr1_7973408_G_A	PARK7	0.0342159	6.08433	2.60778e-09	1.46487e-06	5.47633e-08	21	1.07723e-06
CD8+_T_naive	chr1_8857043_T_G	ENO1	0.0524477	6.06157	2.97123e-09	1.65654e-06	5.94247e-08	20	1.16456e-06
CD8+_T_naive	chr1_8192538_T_TA	GPR157	0.0152546	4.16303	3.80213e-05	0.00856666	0.000684383	18	0.00487077
CD8+_T_naive	chr1_9255279_A_AT	H6PD	-0.0212371	-6.10392	2.33002e-09	1.31865e-06	4.19404e-08	18	8.36825e-07
CD8+_T_naive	chr1_9281073_C_T	TMEM201	-0.0117733	-3.25964	0.00120504	0.132779	0.0228958	19	0.0392401
CD8+_T_naive	chr1_9353587_C_T	PIK3CD	0.0319552	4.36281	1.61275e-05	0.00405922	0.000306422	19	0.00263898
CD8+_T_naive	chr1_9026447_C_G	CTNNBIP1	0.0259147	4.42865	1.20684e-05	0.00314846	0.000241369	20	0.0021765
CD8+_T_naive	chr1_10643571_C_T	LZIC	-0.0242625	-3.25636	0.00121869	0.13384	0.0243739	20	0.0406945
CD8+_T_naive	chr1_10215250_C_T	NMNAT1	0.0108818	3.18404	0.00155892	0.15781	0.0311784	20	0.0471327
CD8+_T_naive	chr1_9714792_G_A	UBE4B	-0.0257374	-3.37405	0.000808517	0.100124	0.0169789	21	0.0332092
CD8+_T_naive	chr1_10919150_A_G	KIF1B	0.0107556	3.28414	0.00110736	0.125307	0.0232545	21	0.0396105
CD8+_T_naive	chr1_10743471_C_T	PGD	0.0309378	3.46149	0.000591467	0.0796606	0.0112379	19	0.0265251
CD8+_T_naive	chr1_10910865_T_C	CENPS	-0.0153592	-3.45604	0.000603203	0.0808177	0.0114609	19	0.0268177
CD8+_T_naive	chr1_11440355_T_C	DFFA	0.012665	3.37436	0.000807631	0.100033	0.015345	19	0.0314274
CD8+_T_naive	chr1_11495316_G_A	PEX14	-0.0139037	-3.24595	0.00126302	0.137273	0.0265234	21	0.0427832
CD8+_T_naive	chr1_11437322_T_C	CASZ1	0.00888119	3.57302	0.000393209	0.0583716	0.00865059	22	0.0230433
CD8+_T_naive	chr1_10584294_G_A	SRM	-0.0210551	-3.40502	0.000724317	0.0924453	0.0166593	23	0.0328755
CD8+_T_naive	chr1_11790870_C_T	EXOSC10	0.0266781	3.56348	0.000407353	0.059968	0.00936912	23	0.0240478
CD8+_T_naive	chr1_11761284_G_C	MTOR	0.0360865	3.71092	0.000233884	0.0387887	0.00561322	24	0.0183214
CD8+_T_naive	chr1_11654736_A_G	FBXO2	-0.0101933	-4.1323	4.32535e-05	0.00955887	0.000951577	22	0.00615165
CD8+_T_naive	chr1_11679301_G_A	FBXO44	0.0205635	4.69639	3.57733e-06	0.0010723	7.87012e-05	22	0.000849743
CD8+_T_naive	chr1_11935119_A_G	FBXO6	-0.0121883	-4.02226	6.81914e-05	0.0140513	0.00150021	22	0.00837547
CD8+_T_naive	chr1_11307988_T_C	MAD2L2	0.0339979	3.49147	0.000530545	0.0733626	0.011672	22	0.0270877
CD8+_T_naive	chr1_11141648_C_A	AGTRAP	-0.0268516	-3.63485	0.000312129	0.0488422	0.00686683	22	0.0203786
CD8+_T_naive	chr1_10842396_C_G	MTHFR	-0.0280712	-4.32989	1.86183e-05	0.00460645	0.000409603	22	0.00331024
CD8+_T_naive	chr1_11822085_T_G	CLCN6	0.0172615	4.48648	9.3273e-06	0.00250976	0.000214528	23	0.00197769
CD8+_T_naive	chr1_11886487_C_T	AL021155.5	-0.0158246	-3.60034	0.000355205	0.0540175	0.00745931	21	0.0213322
CD8+_T_naive	chr1_12156431_A_C	TNFRSF1B	-0.0205596	-5.27825	2.0822e-07	8.31799e-05	3.95618e-06	19	5.82496e-05
CD8+_T_naive	chr1_12773945_C_A	DHRS3	0.0420148	3.84025	0.000141577	0.0258546	0.00268997	19	0.0120823
CD8+_T_naive	chr1_14189430_A_G	PRDM2	-0.0235781	-3.26091	0.00119978	0.132362	0.0299945	25	0.0460275
CD8+_T_naive	chr1_16069823_G_A	DDI2	0.030928	3.78764	0.000173948	0.0305947	0.00400079	23	0.0151836
CD8+_T_naive	chr1_14790080_G_A	PLEKHM2	0.0306645	3.26615	0.00117831	0.130698	0.0259229	22	0.042218
CD8+_T_naive	chr1_16520820_T_C	AL450998.2	0.0204825	3.54207	0.000440851	0.0637483	0.00881701	20	0.0232799
CD8+_T_naive	chr1_15977903_G_A	SPEN	-0.0665733	-4.69293	3.63531e-06	0.00108776	7.27062e-05	20	0.00079329
CD8+_T_naive	chr1_15184430_C_T	ZBTB17	-0.0117075	-3.31738	0.000986591	0.115669	0.0187452	19	0.0350491
CD8+_T_naive	chr1_16200034_G_A	ARHGEF19	-0.0114677	-3.28603	0.00110017	0.124717	0.0187029	17	0.0350087
CD8+_T_naive	chr1_16949862_T_C	NBPF1	0.0250347	3.79682	0.000167842	0.0297017	0.00302115	18	0.0129358
CD8+_T_naive	chr1_16521110_G_T	CROCC	0.0200452	3.28693	0.00109673	0.124411	0.0219346	20	0.0383098
CD8+_T_naive	chr1_16460433_G_A	BX284668.5	-0.0343231	-6.64247	9.43533e-11	6.60489e-08	1.69836e-09	18	4.04973e-08
CD8+_T_naive	chr1_17532238_T_C	BX284668.6	0.00853603	3.18383	0.00156004	0.157879	0.0280807	18	0.0442559
CD8+_T_naive	chr1_17334895_G_T	ATP13A2	-0.0160375	-3.39016	0.00076362	0.0961124	0.0145088	19	0.0304663
CD8+_T_naive	chr1_17230683_C_T	SDHB	0.0156963	3.46821	0.000577267	0.0782197	0.0115453	20	0.0269267
CD8+_T_naive	chr1_17363063_C_T	PADI4	-0.0375226	-7.29554	1.46475e-12	1.30881e-09	3.07598e-11	21	8.8381e-10
CD8+_T_naive	chr1_18237979_C_T	RCC2	-0.0156696	-3.37618	0.000802426	0.0995956	0.0168509	21	0.0330772
CD8+_T_naive	chr1_18935039_A_G	IFFO2	0.0163615	4.10003	4.94834e-05	0.0107122	0.00138553	28	0.00795178
CD8+_T_naive	chr1_18963087_T_C	MRTO4	-0.0150561	-3.29137	0.00107999	0.123096	0.0280798	26	0.044255
CD8+_T_naive	chr1_19618695_A_G	MICOS10	0.0362684	4.88907	1.43786e-06	0.000476977	3.88224e-05	27	0.000457871
CD8+_T_naive	chr1_19639545_C_T	NBL1	-0.0388857	-10.514	3.84055e-23	9.45781e-20	9.98544e-22	26	6.2557e-20
CD8+_T_naive	chr1_19742975_G_A	CAMK2N1	0.0259146	4.91502	1.26886e-06	0.000425613	2.53771e-05	20	0.000313572
CD8+_T_naive	chr1_19765215_G_C	MUL1	-0.0121674	-3.40072	0.000735494	0.0935095	0.0147099	20	0.0307056
CD8+_T_naive	chr1_20623448_A_G	DDOST	0.0293051	5.08695	5.46518e-07	0.000199909	1.09304e-05	20	0.000146877
CD8+_T_naive	chr1_20174132_G_A	HP1BP3	-0.0393383	-3.5182	0.000481234	0.0680431	0.00962467	20	0.0244001
CD8+_T_naive	chr1_21440112_TGCAGGC_T	NBPF3	-0.0142048	-5.52295	5.80918e-08	2.57013e-05	1.21993e-06	21	1.96766e-05
CD8+_T_naive	chr1_22772448_T_C	USP48	-0.0346909	-3.28074	0.00112048	0.126349	0.0235301	21	0.0398686
CD8+_T_naive	chr1_22029485_G_A	LINC00339	-0.0496191	-11.0328	4.58157e-25	1.29437e-21	9.62129e-24	21	6.80689e-22
CD8+_T_naive	chr1_22080609_CT_C	CDC42	0.091622	15.2259	4.14987e-42	2.76058e-38	8.71472e-41	21	1.3534e-38
CD8+_T_naive	chr1_22020160_G_A	ZBTB40	-0.0274669	-3.23544	0.00130924	0.140531	0.0288034	22	0.0449351
CD8+_T_naive	chr1_22665351_C_A	KDM1A	0.0329643	3.77805	0.000180558	0.0315419	0.00361117	20	0.0143327
CD8+_T_naive	chr1_24054068_T_C	LUZP1	-0.0166695	-3.73894	0.000210036	0.0356435	0.00420072	20	0.0156088
CD8+_T_naive	chr1_23683740_G_A	HNRNPR	0.0242915	4.05149	6.04854e-05	0.0126857	0.00114922	19	0.00702295
CD8+_T_naive	chr1_23230924_T_A	TCEA3	0.0187014	3.71673	0.000228736	0.0381323	0.00434599	19	0.0159149
CD8+_T_naive	chr1_23559582_T_C	ID3	0.0515075	5.88099	8.2512e-09	4.27699e-06	1.56773e-07	19	2.88858e-06
CD8+_T_naive	chr1_23227313_C_T	MDS2	0.0331681	3.49933	0.000515573	0.0718135	0.00979589	19	0.0246398
CD8+_T_naive	chr1_23691734_C_T	RPL11	-0.0499342	-21.0386	6.69152e-68	1.2047e-63	1.20447e-66	18	4.5849e-64
CD8+_T_naive	chr1_23742054_T_C	ELOA-AS1	0.00934003	4.03847	6.3811e-05	0.0132822	0.00121241	19	0.00727058
CD8+_T_naive	chr1_24461489_C_T	LYPLA2	-0.0185159	-3.58468	0.000376551	0.0564628	0.00677793	18	0.020238
CD8+_T_naive	chr1_22956694_C_T	GALE	-0.00776544	-3.48772	0.00053782	0.0740768	0.00968076	18	0.0244781
CD8+_T_naive	chr1_22818373_C_T	HMGCL	0.0165902	3.29996	0.00104826	0.120596	0.0188688	18	0.0351759
CD8+_T_naive	chr1_24167956_T_C	RCAN3AS	0.00810351	3.73318	0.000214746	0.036272	0.00386542	18	0.0149008
CD8+_T_naive	chr1_24502439_G_A	RCAN3	0.0548107	8.02784	9.76101e-15	1.12205e-11	1.75698e-13	18	6.19223e-12
CD8+_T_naive	chr1_24502254_AGGAGGGGAGGGGATG_A	NCMAP-DT	-0.0148787	-3.83437	0.000144891	0.0263606	0.00246315	17	0.0114517
CD8+_T_naive	chr1_25199416_C_T	RUNX3	-0.0221495	-3.77384	0.000183533	0.0319681	0.00312006	17	0.0131868
CD8+_T_naive	chr1_25235176_G_A	RSRP1	-0.0437755	-3.77261	0.00018441	0.0320952	0.00313498	17	0.013222
CD8+_T_naive	chr1_24553471_C_T	TMEM50A	0.0191574	3.3992	0.000739469	0.0939016	0.0118315	16	0.0272895
CD8+_T_naive	chr1_25415138_C_A	RHCE	-0.0100172	-4.50666	8.5199e-06	0.00231769	0.000144838	17	0.00142679
CD8+_T_naive	chr1_24946709_T_C	MACO1	0.0174966	3.63537	0.000311518	0.0487693	0.0052958	17	0.0177494
CD8+_T_naive	chr1_25566034_T_C	LDLRAP1	0.127195	19.4713	7.3093e-61	1.05265e-56	1.16949e-59	16	3.65134e-57
CD8+_T_naive	chr1_25951762_A_C	MAN1C1	-0.0188816	-3.84002	0.000141703	0.0258748	0.00226726	16	0.0108812
CD8+_T_naive	chr1_25615445_G_T	SELENON	-0.0119517	-3.07174	0.00226457	0.200387	0.0339685	15	0.0497395
CD8+_T_naive	chr1_26004433_C_T	PAFAH2	-0.0151282	-4.65357	4.36249e-06	0.00127979	6.10749e-05	14	0.000681529
CD8+_T_naive	chr1_26204765_C_A	ZNF593	0.0247526	3.01168	0.00275276	0.225342	0.0330331	12	0.0488767
CD8+_T_naive	chr1_26353477_A_G	CEP85	-0.0138866	-3.9283	9.97792e-05	0.0193277	0.00119735	12	0.00721188
CD8+_T_naive	chr1_26317032_T_C	SH3BGRL3	0.0732262	6.44387	3.15511e-10	2.05373e-07	3.78613e-09	12	8.63226e-08
CD8+_T_naive	chr1_26296398_G_A	UBXN11	-0.0296849	-5.02985	7.24856e-07	0.000256956	8.69827e-06	12	0.000119504
CD8+_T_naive	chr1_26304752_C_T	CD52	-0.0355457	-5.73951	1.8054e-08	8.78733e-06	2.16648e-07	12	3.90651e-06
CD8+_T_naive	chr1_26911659_A_G	DHDDS	0.0140043	3.61167	0.000340486	0.0522656	0.00408583	12	0.0153695
CD8+_T_naive	chr1_26532288_C_T	RPS6KA1	0.0365749	3.55313	0.00042323	0.0617282	0.00507876	12	0.0173488
CD8+_T_naive	chr1_26457235_C_T	ARID1A	0.0333527	3.43014	0.000662109	0.0865086	0.00794531	12	0.0220345
CD8+_T_naive	chr1_25875935_C_T	PIGV	0.0081731	3.23377	0.00131675	0.141084	0.0144842	11	0.0304347
CD8+_T_naive	chr1_26981827_A_G	ZDHHC18	0.0255863	2.9962	0.00289333	0.231737	0.0318266	11	0.0477395
CD8+_T_naive	chr1_27139999_A_T	GPN2	0.0160252	3.58273	0.000379285	0.056774	0.00417214	11	0.0155463
CD8+_T_naive	chr1_26044790_A_G	GPATCH3	0.0259416	3.44554	0.000626459	0.0831593	0.00751751	12	0.021415
CD8+_T_naive	chr1_26383229_G_A	NUDC	-0.0298848	-3.37487	0.000806175	0.0999159	0.0096741	12	0.0244689
CD8+_T_naive	chr1_26121248_G_A	KDF1	0.0095767	3.56107	0.000410995	0.0603923	0.00493194	12	0.0170645
CD8+_T_naive	chr1_27083685_C_G	SLC9A1	-0.0260593	-3.9836	7.98266e-05	0.0160212	0.000957919	12	0.00617973
CD8+_T_naive	chr1_28131578_G_T	WDTC1	0.0129355	3.0075	0.0027901	0.227043	0.0334812	12	0.0492879
CD8+_T_naive	chr1_27068022_T_C	TMEM222	-0.031848	-3.19241	0.00151548	0.154932	0.0166702	11	0.0328885
CD8+_T_naive	chr1_26348600_G_A	SYTL1	-0.0456893	-3.38457	0.000778938	0.0974151	0.00856832	11	0.0229279
CD8+_T_naive	chr1_26535654_C_G	MAP3K6	0.010356	3.72429	0.000222202	0.0372799	0.00244423	11	0.0113971
CD8+_T_naive	chr1_27423396_G_C	WASF2	0.0253718	4.44538	1.12048e-05	0.00294939	0.000123253	11	0.00124754
CD8+_T_naive	chr1_27897313_A_AT	IFI6	0.0378838	3.31272	0.00100277	0.11699	0.0110305	11	0.0262639
CD8+_T_naive	chr1_27078463_A_G	FAM76A	-0.019259	-3.07422	0.00224623	0.199448	0.0247086	11	0.0410391
CD8+_T_naive	chr1_27906778_G_A	THEMIS2	-0.0740283	-18.5125	1.43796e-56	1.79625e-52	1.72555e-55	12	4.61881e-53
CD8+_T_naive	chr1_27885761_G_A	RPA2	-0.0330334	-6.22893	1.12811e-09	6.70551e-07	1.35373e-08	12	2.88371e-07
CD8+_T_naive	chr1_29101763_G_A	SESN2	0.0110818	3.04955	0.00243486	0.209347	0.0316532	13	0.0475744
CD8+_T_naive	chr1_28590782_G_A	PHACTR4	-0.0467181	-4.63503	4.75178e-06	0.00137833	7.12767e-05	15	0.000780083
CD8+_T_naive	chr1_29504427_A_G	SNHG3	0.0233564	3.31573	0.000992285	0.116115	0.013892	14	0.029744
CD8+_T_naive	chr1_29304444_A_G	TRNAU1AP	0.0169424	3.17117	0.00162801	0.162558	0.0244201	15	0.0407387
CD8+_T_naive	chr1_29689688_T_C	GMEB1	0.012643	3.38889	0.000767077	0.0964165	0.0122732	16	0.0278154
CD8+_T_naive	chr1_29724560_T_C	EPB41	-0.0237989	-3.40353	0.000728164	0.0928175	0.0152915	21	0.031367
CD8+_T_naive	chr1_30043929_C_T	MECR	-0.0105567	-3.31232	0.00100417	0.117096	0.0190792	19	0.0353986
CD8+_T_naive	chr1_30817072_T_G	MATN1-AS1	-0.0125753	-3.83901	0.00014227	0.0259617	0.0042681	30	0.0157486
CD8+_T_naive	chr1_30696257_G_A	LAPTM5	0.0220865	3.48743	0.00053839	0.0741325	0.0161517	30	0.0323209
CD8+_T_naive	chr1_30783739_C_T	PUM1	-0.0326313	-3.34073	0.000909202	0.108982	0.0254576	28	0.0417679
CD8+_T_naive	chr1_31248256_C_A	ZCCHC17	-0.0200574	-3.36426	0.000836963	0.102633	0.0200871	24	0.0364498
CD8+_T_naive	chr1_31841798_G_T	PEF1	-0.0202025	-3.32016	0.000977061	0.114898	0.0185642	19	0.0348626
CD8+_T_naive	chr1_31844383_C_T	PTP4A2	0.0540464	6.18966	1.41851e-09	8.30123e-07	2.26961e-08	16	4.70172e-07
CD8+_T_naive	chr1_31553714_A_G	TMEM39B	0.0131803	3.13227	0.00185427	0.176858	0.0296683	16	0.0457438
CD8+_T_naive	chr1_31547637_C_G	KPNA6	0.0222636	3.13632	0.00182944	0.175291	0.0292711	16	0.0453752
CD8+_T_naive	chr1_32582642_A_T	TXLNA	0.0261354	3.83811	0.000142777	0.0260399	0.00228443	16	0.0109309
CD8+_T_naive	chr1_31800425_A_G	LCK	0.0180558	3.26133	0.00119804	0.13221	0.0179706	15	0.0342574
CD8+_T_naive	chr1_31553100_A_C	MARCKSL1	0.0568997	3.62445	0.00032457	0.0503815	0.00454398	14	0.016318
CD8+_T_naive	chr1_31659232_G_A	BSDC1	0.0328226	3.33043	0.000942617	0.111893	0.0131966	14	0.028926
CD8+_T_naive	chr1_32556949_T_C	SYNC	-0.0391319	-3.42773	0.000667846	0.0870481	0.008682	13	0.0230877
CD8+_T_naive	chr1_31846332_G_A	YARS	0.0176387	3.47424	0.00056479	0.076919	0.00734227	13	0.0211419
CD8+_T_naive	chr1_32970305_G_A	S100PBP	-0.0142805	-3.14748	0.00176257	0.171248	0.0246759	14	0.0410066
CD8+_T_naive	chr1_34115871_T_G	AZIN2	-0.00994559	-3.58491	0.00037622	0.0564274	0.00601952	16	0.0190083
CD8+_T_naive	chr1_33451011_A_G	TRIM62	-0.0202707	-3.63631	0.000310415	0.0486311	0.00496664	16	0.0171357
CD8+_T_naive	chr1_34421396_C_A	PHC2	-0.0215409	-3.82664	0.000149359	0.0270124	0.00283782	19	0.0124863
CD8+_T_naive	chr1_35068651_T_A	SMIM12	-0.0162572	-3.45088	0.000614545	0.0819574	0.0122909	20	0.0278371
CD8+_T_naive	chr1_34241320_C_T	DLGAP3	0.0150973	3.25998	0.00120364	0.132662	0.0216654	18	0.038044
CD8+_T_naive	chr1_34450520_A_G	TMEM35B	0.0173383	3.29461	0.00106791	0.122186	0.0181545	17	0.0344447
CD8+_T_naive	chr1_35013690_T_G	ZMYM6	-0.0213586	-4.3887	1.43959e-05	0.00367163	0.00024473	17	0.00220054
CD8+_T_naive	chr1_34592638_C_T	SFPQ	0.0387221	3.61041	0.000342089	0.0524639	0.00547343	16	0.0180709
CD8+_T_naive	chr1_34580801_T_C	ZMYM4	0.0135523	3.18913	0.0015324	0.156046	0.0245183	16	0.0408465
CD8+_T_naive	chr1_35248968_G_A	ZMYM4-AS1	0.0155783	3.68966	0.000253656	0.0413847	0.00380483	15	0.0147672
CD8+_T_naive	chr1_34802507_T_C	NCDN	0.0133622	3.39664	0.000746251	0.0945408	0.01194	16	0.027417
CD8+_T_naive	chr1_35198870_C_T	AC004865.2	0.0157123	3.73795	0.000210835	0.0357529	0.00337335	16	0.0137848
CD8+_T_naive	chr1_36598320_A_G	PSMB2	0.0173743	3.5133	0.000489933	0.0689937	0.00783893	16	0.0218841
CD8+_T_naive	chr1_36401461_C_T	C1orf216	0.0068762	3.79089	0.000171764	0.0302718	0.00257646	15	0.0117648
CD8+_T_naive	chr1_35122943_C_T	AGO3	0.0316036	3.45209	0.000611868	0.0816924	0.00917801	15	0.0237776
CD8+_T_naive	chr1_36390356_G_C	ADPRHL2	-0.0188978	-3.93935	9.54488e-05	0.0186374	0.00143173	15	0.00813135
CD8+_T_naive	chr1_35248968_G_A	TRAPPC3	0.0335535	3.17983	0.0015812	0.159392	0.0237179	15	0.0400542
CD8+_T_naive	chr1_36684720_T_C	THRAP3	-0.0314273	-3.59512	0.000362192	0.0548826	0.00579507	16	0.0186178
CD8+_T_naive	chr1_35596074_G_C	STK40	0.0184568	3.13565	0.00183349	0.175545	0.0293358	16	0.0454345
CD8+_T_naive	chr1_37473493_C_T	LINC01137	-0.0117337	-4.33409	1.82811e-05	0.00453422	0.000383903	21	0.00314961
CD8+_T_naive	chr1_36531247_T_A	ZC3H12A	-0.0255557	-3.82698	0.000149159	0.0269846	0.00298318	20	0.0128465
CD8+_T_naive	chr1_38426782_C_T	MEAF6	-0.019999	-3.74913	0.000201948	0.0345409	0.00403895	20	0.0152661
CD8+_T_naive	chr1_36684860_C_G	SNIP1	-0.0227148	-3.50958	0.000496644	0.0697419	0.00993289	20	0.0248245
CD8+_T_naive	chr1_36619084_C_T	GNL2	-0.017334	-3.28233	0.00111432	0.12583	0.021172	19	0.0375551
CD8+_T_naive	chr1_38286969_T_C	C1orf109	0.0273502	3.79015	0.000172261	0.0303397	0.00327297	19	0.0135485
CD8+_T_naive	chr1_37476352_A_G	YRDC	0.0174928	3.77709	0.000181231	0.0316379	0.00344339	19	0.0139451
CD8+_T_naive	chr1_38213694_G_C	MTF1	-0.0151744	-3.75802	0.000195131	0.0335872	0.00370748	19	0.0145552
CD8+_T_naive	chr1_37845114_G_A	INPP5B	-0.0198595	-5.40617	1.07457e-07	4.52031e-05	2.14914e-06	20	3.32632e-05
CD8+_T_naive	chr1_37934886_C_T	FHL3	-0.0182269	-5.40228	1.09665e-07	4.6059e-05	2.19329e-06	20	3.38867e-05
CD8+_T_naive	chr1_38857683_G_C	UTP11	-0.0166311	-3.29725	0.00105818	0.121415	0.0211637	20	0.0375489
CD8+_T_naive	chr1_39379036_T_C	RRAGC	-0.0127212	-3.68151	0.000261648	0.0424389	0.00497131	19	0.0171445
CD8+_T_naive	chr1_38258113_G_A	MYCBP	0.021259	3.44723	0.000622677	0.0827747	0.0124535	20	0.0280327
CD8+_T_naive	chr1_39644371_A_T	AKIRIN1	0.0516245	3.67959	0.000263559	0.0426566	0.00527117	20	0.0177081
CD8+_T_naive	chr1_39004692_A_G	NDUFS5	-0.0683718	-12.0833	4.15551e-29	1.48504e-25	8.31103e-28	20	7.27032e-26
CD8+_T_naive	chr1_39244787_T_C	MACF1	0.0811293	9.50254	1.50425e-19	2.80915e-16	3.61019e-18	24	1.80571e-16
CD8+_T_naive	chr1_39536684_A_C	PABPC4	-0.050992	-5.36201	1.35219e-07	5.58655e-05	2.56916e-06	19	3.91925e-05
CD8+_T_naive	chr1_39673686_CA_C	HPCAL4	0.0237279	3.8666	0.00012759	0.0237171	0.0024242	19	0.011342
CD8+_T_naive	chr1_40682956_G_A	PPIE	-0.0342361	-3.50311	0.000508512	0.0710344	0.0101702	20	0.0251381
CD8+_T_naive	chr1_39820333_C_T	TRIT1	0.00834611	3.20281	0.00146304	0.151414	0.0292609	20	0.04537
CD8+_T_naive	chr1_40110903_C_T	CAP1	0.0383736	4.35457	1.67192e-05	0.00418837	0.000334385	20	0.00282879
CD8+_T_naive	chr1_39962656_G_T	PPT1	-0.0440045	-3.87141	0.000125182	0.0233335	0.00250363	20	0.0115618
CD8+_T_naive	chr1_40349245_G_A	AL050341.2	0.02138	3.50551	0.000504072	0.0705331	0.0100814	20	0.0250205
CD8+_T_naive	chr1_41036954_C_T	ZMPSTE24	0.0251578	3.16912	0.00163924	0.16334	0.0327848	20	0.0486518
CD8+_T_naive	chr1_40918764_A_G	COL9A2	0.0083323	3.51844	0.000480813	0.0680068	0.0100971	21	0.0250427
CD8+_T_naive	chr1_40876086_C_T	ZFP69	0.00796247	3.27341	0.00114921	0.128395	0.0252826	22	0.0415954
CD8+_T_naive	chr1_39672930_C_T	EXO5	-0.00815718	-3.93215	9.82494e-05	0.0190862	0.00216149	22	0.0105608
CD8+_T_naive	chr1_40811929_G_A	NFYC-AS1	0.00628729	3.38179	0.000786653	0.0981208	0.0165197	21	0.0327313
CD8+_T_naive	chr1_40885869_T_A	CITED4	-0.0337916	-5.70147	2.2226e-08	1.06129e-05	4.44519e-07	20	7.67362e-06
CD8+_T_naive	chr1_42007988_C_A	CTPS1	-0.0289335	-3.42117	0.000683729	0.0886105	0.0143583	21	0.0302832
CD8+_T_naive	chr1_41767537_C_T	SCMH1	0.0117838	3.83229	0.000146082	0.0265446	0.00321381	22	0.0134114
CD8+_T_naive	chr1_41863449_T_G	HIVEP3	0.0105264	3.5517	0.000425467	0.0619986	0.0106367	25	0.0257696
CD8+_T_naive	chr1_42164693_G_A	PPCS	-0.0208925	-3.82703	0.000149132	0.0269821	0.00268438	18	0.0120662
CD8+_T_naive	chr1_42296228_G_A	CCDC30	0.0204587	3.20519	0.00145132	0.150603	0.0290265	20	0.0451508
CD8+_T_naive	chr1_43356993_T_C	PPIH	-0.0186202	-3.76228	0.000191944	0.0331379	0.00345499	18	0.0139715
CD8+_T_naive	chr1_42960950_G_C	SVBP	0.0149896	3.49924	0.000515744	0.0718338	0.00928339	18	0.0239266
CD8+_T_naive	chr1_43445491_TCC_T	MED8	-0.0128963	-3.3118	0.00100599	0.117247	0.0191139	19	0.0354371
CD8+_T_naive	chr1_43918249_G_A	HYI	0.0221921	3.96695	8.53944e-05	0.0169508	0.0015371	18	0.00850865
CD8+_T_naive	chr1_42932806_C_G	KDM4A	0.0139401	3.28089	0.00111989	0.126294	0.0201579	18	0.036525
CD8+_T_naive	chr1_43959042_C_T	ST3GAL3	-0.0176067	-3.36971	0.000821004	0.101275	0.0164201	20	0.0326251
CD8+_T_naive	chr1_44540926_G_A	IPO13	0.0147897	3.19135	0.00152091	0.155242	0.0273764	18	0.0435933
CD8+_T_naive	chr1_44716145_AT_A	DPH2	-0.0132141	-3.40731	0.000718411	0.0918732	0.0129314	18	0.0286304
CD8+_T_naive	chr1_44098146_C_T	ATP6V0B	-0.0166636	-3.46148	0.00059147	0.0796607	0.0106465	18	0.0257838
CD8+_T_naive	chr1_43494271_G_A	ERI3	-0.0147008	-3.34139	0.000907091	0.108785	0.0163276	18	0.0325209
CD8+_T_naive	chr1_44735340_T_G	ARMH1	-0.0559038	-5.98448	4.60898e-09	2.49269e-06	8.29617e-08	18	1.59386e-06
CD8+_T_naive	chr1_45301759_C_G	RPS8	-0.00946041	-3.20475	0.00145348	0.150754	0.0247092	17	0.0410395
CD8+_T_naive	chr1_44122223_C_T	PLK3	0.0205568	3.1099	0.00199717	0.185465	0.0339519	17	0.0497239
CD8+_T_naive	chr1_45148494_G_GA	EIF2B3	0.0239491	3.86521	0.000128295	0.023825	0.0023093	18	0.0110066
CD8+_T_naive	chr1_45051908_G_A	ZSWIM5	0.0175376	3.71793	0.000227692	0.0380049	0.00409846	18	0.0153963
CD8+_T_naive	chr1_44672527_A_G	TOE1	-0.0305493	-3.1221	0.00191804	0.180617	0.0287706	15	0.04491
CD8+_T_naive	chr1_45521902_C_A	PRDX1	-0.0377949	-3.39346	0.000754733	0.0953309	0.0120757	16	0.0275892
CD8+_T_naive	chr1_46398996_GC_G	NASP	0.0241045	3.61783	0.000332724	0.0513366	0.00532358	16	0.0177996
CD8+_T_naive	chr1_45271618_A_G	GPBP1L1	0.0218265	3.49678	0.000520384	0.0723094	0.00832615	16	0.0225734
CD8+_T_naive	chr1_47016491_A_G	LRRC41	-0.0152457	-3.15282	0.00173137	0.169295	0.0311647	18	0.0471202
CD8+_T_naive	chr1_47106374_C_T	UQCRH	-0.0370655	-3.27127	0.0011577	0.129034	0.0208386	18	0.0372199
CD8+_T_naive	chr1_47165512_T_C	NSUN4	0.0105037	3.4318	0.000658163	0.0861364	0.0118469	18	0.0273065
CD8+_T_naive	chr1_46498015_A_G	MKNK1	0.012896	3.32901	0.000947318	0.112299	0.0189464	20	0.0352616
CD8+_T_naive	chr1_46437722_G_A	ATPAF1	-0.0318903	-3.20091	0.0014725	0.152003	0.02945	20	0.0455328
CD8+_T_naive	chr1_47289073_A_C	CMPK1	0.0352916	4.62979	4.86759e-06	0.00140864	0.000107087	22	0.00110691
CD8+_T_naive	chr1_48731896_G_A	SPATA6	0.0127208	3.21466	0.00140537	0.147291	0.0252967	18	0.0416089
CD8+_T_naive	chr1_51818346_A_C	FAF1	-0.0310686	-3.61768	0.000332905	0.0513543	0.00366195	11	0.0144491
CD8+_T_naive	chr1_51474680_T_A	CDKN2C	0.0158262	3.22679	0.00134849	0.143251	0.0121364	9	0.0276607
CD8+_T_naive	chr1_51524196_G_A	RNF11	0.0294018	3.58326	0.000378546	0.0566969	0.00378546	10	0.0147243
CD8+_T_naive	chr1_52722239_T_C	KTI12	0.0128271	3.28653	0.00109824	0.124552	0.0120806	11	0.0275955
CD8+_T_naive	chr1_52228612_A_G	BTF3L4	-0.0241321	-3.30317	0.00103664	0.119662	0.0124396	12	0.0280195
CD8+_T_naive	chr1_53129277_G_GT	ZFYVE9	0.0266283	4.23195	2.83899e-05	0.00666289	0.000425848	15	0.00340449
CD8+_T_naive	chr1_52820118_G_A	CC2D1B	0.0249567	3.69294	0.000250505	0.0409769	0.00350707	14	0.0140904
CD8+_T_naive	chr1_53115501_ATGAGTCTGACTT_A	PRPF38A	0.0174741	3.18567	0.00155037	0.157294	0.0232556	15	0.0396105
CD8+_T_naive	chr1_53368703_C_A	TUT4	-0.0457876	-3.85132	0.000135532	0.024946	0.00216852	16	0.010584
CD8+_T_naive	chr1_52701479_A_C	SHISAL2A	0.0479354	3.62801	0.000320255	0.0498551	0.00544434	17	0.0180159
CD8+_T_naive	chr1_53128032_A_G	ZYG11B	0.0128709	3.49193	0.000529651	0.0732545	0.00953372	18	0.0242776
CD8+_T_naive	chr1_53287004_G_A	ECHDC2	0.0359402	3.8182	0.000154383	0.027744	0.00277889	18	0.0123268
CD8+_T_naive	chr1_52831470_A_T	SCP2	0.0243801	4.74664	2.82874e-06	0.000871989	5.37462e-05	19	0.000609227
CD8+_T_naive	chr1_53348012_A_G	CPT2	0.0122633	3.23116	0.00132856	0.141968	0.0239141	18	0.040247
CD8+_T_naive	chr1_54183916_G_A	MAGOH	0.0400523	3.42187	0.000682011	0.0884412	0.0129582	19	0.0286594
CD8+_T_naive	chr1_54564603_G_A	YIPF1	-0.0161816	-3.31861	0.000982385	0.115313	0.0245596	25	0.040889
CD8+_T_naive	chr1_54554125_G_A	TMEM59	-0.0365793	-4.19	3.39307e-05	0.00776952	0.000882198	26	0.00583363
CD8+_T_naive	chr1_53113218_G_A	TCEANC2	-0.0120255	-3.45472	0.000606081	0.0810884	0.015152	25	0.0312049
CD8+_T_naive	chr1_54495957_A_G	MRPL37	0.0199796	3.61326	0.000338465	0.052016	0.00778469	23	0.0218078
CD8+_T_naive	chr1_54947688_A_C	SSBP3	0.0199436	3.57064	0.000396692	0.0587522	0.00991729	25	0.0248047
CD8+_T_naive	chr1_55144751_A_G	TTC4	0.0245247	3.8045	0.000162886	0.0290004	0.00407215	25	0.0153386
CD8+_T_naive	chr1_55242617_C_G	TTC22	0.00889272	3.65492	0.00028938	0.0460494	0.00752388	26	0.0214212
CD8+_T_naive	chr1_58397978_C_T	MYSM1	0.0164459	3.4595	0.000595733	0.0800654	0.0142976	24	0.0302138
CD8+_T_naive	chr1_60368054_A_G	FGGY	0.0167194	4.13116	4.34612e-05	0.00959515	0.00112999	26	0.00694441
CD8+_T_naive	chr1_58853926_CAT_C	HOOK1	-0.0195968	-4.18469	3.47006e-05	0.00791417	0.000659311	19	0.00474226
CD8+_T_naive	chr1_61007262_G_A	NFIA	-0.0202083	-3.98891	7.81243e-05	0.0157546	0.00203123	26	0.0101594
CD8+_T_naive	chr1_62137749_C_T	PATJ	0.0166776	3.33584	0.000924937	0.110395	0.0240484	26	0.0403779
CD8+_T_naive	chr1_63440065_A_C	USP1	-0.0171057	-3.23834	0.00129635	0.139586	0.0285197	22	0.0446707
CD8+_T_naive	chr1_62210419_C_A	ATG4C	0.0154862	3.7677	0.000187952	0.0326022	0.00432291	23	0.015867
CD8+_T_naive	chr1_63145571_T_G	ALG6	0.0309555	3.34221	0.000904507	0.108546	0.0189946	21	0.0353103
CD8+_T_naive	chr1_63521194_T_C	ITGB3BP	0.0491988	10.1561	7.59305e-22	1.6931e-18	1.59454e-20	21	9.27597e-19
CD8+_T_naive	chr1_64948783_C_G	JAK1	-0.0228373	-3.42965	0.000663278	0.0866243	0.0159187	24	0.032057
CD8+_T_naive	chr1_65425646_AGAG_A	LEPROT	-0.0269163	-4.75784	2.6838e-06	0.000832368	5.90436e-05	22	0.000661284
CD8+_T_naive	chr1_66365416_G_A	PDE4B	-0.0373418	-3.32201	0.000970776	0.114355	0.0281525	29	0.0443272
CD8+_T_naive	chr1_66477377_T_C	MIER1	-0.0284148	-3.93427	9.74153e-05	0.0189498	0.00214314	22	0.0105065
CD8+_T_naive	chr1_70523274_G_A	SRSF11	0.0321206	3.52911	0.000462359	0.0660324	0.00970954	21	0.0245171
CD8+_T_naive	chr1_70411075_G_A	CTH	0.0135886	4.17892	3.55573e-05	0.00807796	0.000711145	20	0.0050103
CD8+_T_naive	chr1_70524064_C_T	ZRANB2	0.0395105	3.2908	0.00108214	0.123272	0.0183964	17	0.0346917
CD8+_T_naive	chr1_73769713_C_T	FPGT	0.0121828	3.74681	0.000203758	0.0347961	0.00346389	17	0.0139953
CD8+_T_naive	chr1_74747779_A_G	CRYZ	-0.0281936	-6.77472	4.15784e-11	3.05702e-08	7.48411e-10	18	1.85884e-08
CD8+_T_naive	chr1_76513743_T_C	ACADM	-0.0162509	-3.69173	0.00025166	0.0411281	0.00503321	20	0.0172597
CD8+_T_naive	chr1_75276353_C_T	RABGGTB	0.0336408	3.67228	0.000270973	0.0436165	0.00541946	20	0.0179731
CD8+_T_naive	chr1_76094161_G_A	ST6GALNAC3	-0.0296133	-5.32986	1.59689e-07	6.51125e-05	4.15192e-06	26	6.08928e-05
CD8+_T_naive	chr1_76421856_G_A	PIGK	-0.0184075	-3.83573	0.000144115	0.026241	0.00273819	19	0.012214
CD8+_T_naive	chr1_77434854_T_G	AK5	-0.0333782	-5.34516	1.47551e-07	6.05328e-05	2.95102e-06	20	4.45264e-05
CD8+_T_naive	chr1_77677316_C_G	AC118549.1	0.0484741	6.70598	6.37569e-11	4.56606e-08	1.21138e-09	19	2.94263e-08
CD8+_T_naive	chr1_76798401_A_G	MIGA1	-0.0143651	-3.48858	0.000536143	0.0739021	0.0101867	19	0.0251597
CD8+_T_naive	chr1_78481236_C_T	AC103591.3	-0.019302	-3.16876	0.00164125	0.163488	0.0311838	19	0.0471367
CD8+_T_naive	chr1_79638477_A_G	IFI44L	0.0366546	3.15426	0.00172303	0.168763	0.0327376	19	0.0486076
CD8+_T_naive	chr1_78661042_A_G	IFI44	-0.0138666	-3.2156	0.00140089	0.146974	0.0266169	19	0.0428771
CD8+_T_naive	chr1_84746899_C_T	LINC01725	0.006357	3.45419	0.000607241	0.0812021	0.0145738	24	0.0305384
CD8+_T_naive	chr1_84931603_G_C	GNG5	0.0215115	3.57591	0.000389018	0.0578808	0.00816938	21	0.0223625
CD8+_T_naive	chr1_85186493_T_A	SYDE2	-0.017783	-4.49708	8.89448e-06	0.00240751	0.000213467	24	0.00197005
CD8+_T_naive	chr1_85279883_C_T	C1orf52	0.0281203	3.44345	0.000631193	0.0835957	0.0151486	24	0.0312005
CD8+_T_naive	chr1_85765351_G_GT	ZNHIT6	0.022293	4.5072	8.49916e-06	0.0023125	0.000220978	26	0.00202523
CD8+_T_naive	chr1_87115808_G_A	ODF2L	-0.0168112	-3.23918	0.00129265	0.139331	0.0297309	23	0.0457966
CD8+_T_naive	chr1_85943257_T_C	SH3GLB1	-0.0346401	-3.32354	0.000965595	0.113897	0.0222087	23	0.038582
CD8+_T_naive	chr1_86198267_A_G	SELENOF	-0.0189221	-3.27619	0.00113822	0.12768	0.0250408	22	0.0413552
CD8+_T_naive	chr1_87912314_C_T	HS2ST1	-0.0291162	-3.623	0.00032634	0.0505826	0.00750583	23	0.0213981
CD8+_T_naive	chr1_89757841_C_A	PKN2	-0.0447127	-3.85408	0.000134064	0.0247249	0.00281535	21	0.0124242
CD8+_T_naive	chr1_89156347_A_G	GTF2B	-0.0238062	-3.52848	0.000463433	0.0661521	0.00926866	20	0.0239034
CD8+_T_naive	chr1_89320870_C_CA	RBMXL1	0.0264064	3.40513	0.000724026	0.0924177	0.0137565	19	0.0295832
CD8+_T_naive	chr1_88990297_C_A	GBP3	-0.0225481	-4.65523	4.32927e-06	0.00127101	8.22562e-05	19	0.000883045
CD8+_T_naive	chr1_89043233_T_C	GBP1	0.0257917	3.47695	0.000559263	0.0763181	0.010626	19	0.025755
CD8+_T_naive	chr1_89786162_T_C	GBP2	-0.0384984	-3.54001	0.000444207	0.0641361	0.00843994	19	0.0227376
CD8+_T_naive	chr1_89258962_C_T	AC099063.4	-0.0122179	-5.00033	8.37891e-07	0.000292852	1.67578e-05	20	0.000215772
CD8+_T_naive	chr1_89257661_G_A	GBP5	-0.110184	-13.6394	2.11089e-35	1.01609e-31	4.01068e-34	19	4.67925e-32
CD8+_T_naive	chr1_89679772_T_C	LRRC8B	0.0105755	3.61237	0.000339594	0.0521525	0.00645229	19	0.0197111
CD8+_T_naive	chr1_89239229_T_C	LRRC8C-DT	0.0281666	3.70954	0.000235124	0.0389418	0.00446735	19	0.016162
CD8+_T_naive	chr1_89691898_T_C	LRRC8C	-0.0236524	-4.1983	3.27587e-05	0.00753342	0.000622415	19	0.00454329
CD8+_T_naive	chr1_89863659_A_AG	LRRC8D	0.0246217	4.05466	5.97018e-05	0.0125551	0.00113433	19	0.00695827
CD8+_T_naive	chr1_90148091_A_G	ZNF326	0.0153763	3.14739	0.00176305	0.171283	0.0317349	18	0.0476576
CD8+_T_naive	chr1_91239317_TTAGGTATTTGTATG_T	ZNF644	0.0239303	3.22789	0.00134346	0.142902	0.0295562	22	0.0456308
CD8+_T_naive	chr1_91531933_T_A	CDC7	0.00928874	3.88682	0.000117753	0.0221914	0.00223731	19	0.0107914
CD8+_T_naive	chr1_92252109_T_C	TGFBR3	0.0128805	3.23124	0.00132817	0.141935	0.0252353	19	0.0415445
CD8+_T_naive	chr1_91809260_A_G	BTBD8	-0.00763643	-3.16313	0.00167258	0.165572	0.0284338	17	0.0445853
CD8+_T_naive	chr1_92897656_TA_T	GLMN	0.0288579	3.34132	0.000907313	0.108798	0.0136097	15	0.0294128
CD8+_T_naive	chr1_91932473_A_C	RPAP2	-0.0360823	-3.29499	0.0010665	0.122058	0.0159975	15	0.0321468
CD8+_T_naive	chr1_91843010_C_T	GFI1	0.00743913	3.62019	0.00032979	0.0510021	0.00461707	14	0.0164672
CD8+_T_naive	chr1_93197901_A_G	TMED5	0.0208028	4.66271	4.18206e-06	0.0012327	5.85488e-05	14	0.000656163
CD8+_T_naive	chr1_94104678_G_T	CCDC18	-0.0111877	-3.0542	0.0023982	0.207487	0.0335748	14	0.0493733
CD8+_T_naive	chr1_93054093_A_G	CCDC18-AS1	-0.0516867	-3.08621	0.00215952	0.194764	0.0302332	14	0.0462483
CD8+_T_naive	chr1_93069648_C_T	DR1	0.0212699	3.68528	0.00025792	0.0419504	0.00361088	14	0.0143321
CD8+_T_naive	chr1_94566572_C_T	BCAR3	0.00524489	3.38188	0.000786389	0.0980962	0.0149414	19	0.0309712
CD8+_T_naive	chr1_93779197_AT_A	DNTTIP2	0.0547966	4.56926	6.41947e-06	0.00179822	0.00012197	19	0.00123624
CD8+_T_naive	chr1_94005598_C_T	CNN3	-0.0112391	-3.4641	0.000585895	0.0790622	0.0134756	23	0.0292588
CD8+_T_naive	chr1_94610010_G_C	ALG14	-0.0155826	-3.48748	0.000538299	0.074124	0.0129192	24	0.0286163
CD8+_T_naive	chr1_95246902_C_A	RWDD3	0.0262996	4.43026	1.19828e-05	0.00312827	0.000275603	23	0.00242161
CD8+_T_naive	chr1_96820791_G_C	PTBP2	0.0126487	3.77915	0.000179786	0.0314265	0.00341594	19	0.0138825
CD8+_T_naive	chr1_98196872_G_A	DPYD	-0.0409507	-3.74018	0.000209034	0.0355057	0.00543487	26	0.0179996
CD8+_T_naive	chr1_98950324_A_C	AGL	-0.0244062	-3.34279	0.000902657	0.108397	0.0180531	20	0.0343415
CD8+_T_naive	chr1_99646400_A_G	SASS6	-0.0236673	-3.13875	0.00181465	0.174516	0.0326638	18	0.0485343
CD8+_T_naive	chr1_99633614_A_C	RTCA-AS1	-0.00986851	-3.32854	0.000948891	0.112442	0.01708	18	0.0333181
CD8+_T_naive	chr1_100334920_A_G	RTCA	-0.0236754	-3.25789	0.00121228	0.133325	0.021821	18	0.0381946
CD8+_T_naive	chr1_100841497_G_A	EXTL2	-0.00922736	-4.61158	5.29202e-06	0.00151474	0.00010584	20	0.00109608
CD8+_T_naive	chr1_100978145_A_G	SLC30A7	0.0273457	4.18928	3.40338e-05	0.00778889	0.000714709	21	0.00502766
CD8+_T_naive	chr1_100746700_T_C	AC093157.1	0.0237105	4.02374	6.77797e-05	0.0139782	0.00142337	21	0.00809906
CD8+_T_naive	chr1_101193787_T_C	AL109741.1	0.0147883	3.31188	0.00100572	0.11722	0.0231315	23	0.0394788
CD8+_T_naive	chr1_100781764_C_T	S1PR1	-0.0563561	-3.32802	0.00095059	0.112582	0.0218636	23	0.0382392
CD8+_T_naive	chr1_106425085_G_A	PRMT6	-0.0180747	-4.80231	2.17565e-06	0.000691694	4.78643e-05	22	0.000550218
CD8+_T_naive	chr1_107905580_T_C	VAV3	-0.0182264	-5.25823	2.30655e-07	9.13812e-05	5.07441e-06	22	7.31486e-05
CD8+_T_naive	chr1_108194964_C_T	SLC25A24	0.0273785	8.43407	5.23357e-16	6.98227e-13	9.94378e-15	19	3.90179e-13
CD8+_T_naive	chr1_107837118_G_A	STXBP3	0.0168217	3.5681	0.00040044	0.0591962	0.00680747	17	0.0202848
CD8+_T_naive	chr1_108826140_G_T	CLCC1	0.0160682	3.63151	0.000316073	0.0493288	0.00537324	17	0.017885
CD8+_T_naive	chr1_108907133_A_G	TAF13	-0.0110364	-3.09602	0.00209088	0.190902	0.0313632	15	0.047309
CD8+_T_naive	chr1_109869714_T_A	TMEM167B	0.0262686	3.58723	0.000372998	0.0560763	0.00559497	15	0.0182886
CD8+_T_naive	chr1_110153893_A_T	KIAA1324	0.015839	3.96315	8.67179e-05	0.0171761	0.00130077	15	0.00761953
CD8+_T_naive	chr1_108831561_G_A	SARS	-0.0263917	-3.39841	0.000741555	0.0941139	0.0103818	14	0.0254327
CD8+_T_naive	chr1_108864941_G_T	PSMA5	-0.0346877	-3.46284	0.000588587	0.0793524	0.00941739	16	0.024117
CD8+_T_naive	chr1_110262419_A_T	ATXN7L2	0.0102857	3.15351	0.00172733	0.169025	0.0293646	17	0.0454614
CD8+_T_naive	chr1_109631153_G_T	CYB561D1	0.0254341	3.64556	0.000299791	0.0473469	0.00509644	17	0.0173831
CD8+_T_naive	chr1_109889591_T_C	AMIGO1	0.0199151	3.57873	0.000384962	0.057422	0.00654435	17	0.0198581
CD8+_T_naive	chr1_109793512_A_G	GNAI3	-0.0375579	-3.76537	0.000189659	0.03281	0.00341386	18	0.0138786
CD8+_T_naive	chr1_109643941_C_T	GSTM4	-0.0539093	-16.1044	6.47027e-46	4.92338e-42	1.09995e-44	17	2.0028e-42
CD8+_T_naive	chr1_109676500_C_T	GSTM2	-0.0578046	-7.34525	1.05408e-12	9.59545e-10	1.89734e-11	18	5.57351e-10
CD8+_T_naive	chr1_109704188_G_A	GSTM1	-0.133927	-15.8888	5.63023e-45	4.14799e-41	9.57139e-44	17	1.67457e-41
CD8+_T_naive	chr1_109741163_C_T	GSTM3	0.0899654	15.3657	1.03781e-42	7.04239e-39	1.76428e-41	17	2.81912e-39
CD8+_T_naive	chr1_109991840_G_A	STRIP1	0.0138215	3.28803	0.00109256	0.124045	0.0207587	19	0.0371344
CD8+_T_naive	chr1_110594323_G_A	RBM15	0.0133002	3.38153	0.000787372	0.0981871	0.0165348	21	0.0327461
CD8+_T_naive	chr1_110441084_CT_C	LAMTOR5	-0.0273324	-3.48398	0.000545195	0.0748467	0.0119943	22	0.0274829
CD8+_T_naive	chr1_110617454_T_C	AL365361.1	0.0136991	3.73418	0.000213918	0.0361516	0.00513402	24	0.0174527
CD8+_T_naive	chr1_111544716_C_A	KCNA3	-0.0262544	-4.60085	5.55826e-06	0.00158312	0.000133398	24	0.0013332
CD8+_T_naive	chr1_110892089_C_T	CD53	-0.0411743	-6.82259	3.0812e-11	2.31621e-08	7.70301e-10	25	1.9117e-08
CD8+_T_naive	chr1_111192559_A_G	DRAM2	0.0242523	4.36722	1.58193e-05	0.00398972	0.000395483	25	0.00322067
CD8+_T_naive	chr1_111806750_C_T	AL355816.2	-0.0113323	-3.41014	0.000711217	0.0912831	0.0177804	25	0.0340592
CD8+_T_naive	chr1_111191500_C_T	DENND2D	-0.0391636	-5.67477	2.57002e-08	1.214e-05	6.42505e-07	25	1.08177e-05
CD8+_T_naive	chr1_111225954_G_A	CHI3L2	0.04414	9.84516	9.65801e-21	1.99136e-17	2.51108e-19	26	1.35534e-17
CD8+_T_naive	chr1_111355940_C_T	WDR77	0.0401873	3.55488	0.000420512	0.0614225	0.0105128	25	0.0256116
CD8+_T_naive	chr1_110483948_T_C	ATP5PB	0.0222361	3.71987	0.000226006	0.0377735	0.00565015	25	0.018379
CD8+_T_naive	chr1_111475017_T_TA	C1orf162	-0.0500604	-5.16088	3.77695e-07	0.000142832	9.06469e-06	24	0.000123955
CD8+_T_naive	chr1_111967512_G_A	RAP1A	0.0476558	3.97513	8.26149e-05	0.0164821	0.00214799	26	0.0105205
CD8+_T_naive	chr1_112375313_G_A	DDX20	-0.0159897	-3.82358	0.000151162	0.0272774	0.0036279	24	0.01437
CD8+_T_naive	chr1_112522008_T_C	CAPZA1	0.0453212	4.09977	4.95375e-05	0.0107223	0.000891675	18	0.00587779
CD8+_T_naive	chr1_111720204_A_T	MOV10	-0.0122963	-3.3478	0.000886923	0.107055	0.0159646	18	0.0321052
CD8+_T_naive	chr1_112372494_C_G	RHOC	0.0104817	3.41605	0.000696351	0.0898261	0.0125343	18	0.0281241
CD8+_T_naive	chr1_112746939_C_T	SLC16A1	0.0202839	3.38198	0.000786123	0.0980795	0.0133641	17	0.0291284
CD8+_T_naive	chr1_113275498_G_A	SLC16A1-AS1	-0.0257678	-3.6632	0.000280459	0.044882	0.00476781	17	0.0167537
CD8+_T_naive	chr1_112511232_A_C	LRIG2	-0.0112731	-3.14278	0.00179041	0.172989	0.030437	17	0.0464457
CD8+_T_naive	chr1_113656713_A_G	MAGI3	0.00946762	3.13244	0.00185321	0.17678	0.0315046	17	0.047437
CD8+_T_naive	chr1_113864699_G_A	PHTF1	0.0168088	4.75613	2.70548e-06	0.000838369	4.05821e-05	15	0.000476247
CD8+_T_naive	chr1_113843437_G_A	RSBN1	0.0246923	3.92665	0.000100443	0.0194407	0.0014062	14	0.00802985
CD8+_T_naive	chr1_114135326_C_A	PTPN22	-0.0193109	-3.40657	0.000720331	0.0920504	0.0100846	14	0.025025
CD8+_T_naive	chr1_113908685_C_T	DCLRE1B	0.00845735	3.22492	0.00135714	0.14389	0.0189999	14	0.0353151
CD8+_T_naive	chr1_113242464_A_G	HIPK1-AS1	0.0238203	3.55486	0.000420547	0.0614272	0.00588765	14	0.018781
CD8+_T_naive	chr1_113908685_C_T	HIPK1	0.0218598	3.35832	0.000854687	0.104214	0.0119656	14	0.0274474
CD8+_T_naive	chr1_114258549_C_T	TRIM33	0.0381065	3.45272	0.00061048	0.0815396	0.0103782	17	0.025428
CD8+_T_naive	chr1_114088771_C_T	BCAS2	0.0339998	3.53796	0.000447564	0.0644905	0.00760859	17	0.0215566
CD8+_T_naive	chr1_115869043_G_A	TSPAN2	0.0116321	3.89767	0.000112776	0.0214185	0.00214274	19	0.0105051
CD8+_T_naive	chr1_115435981_A_G	LINC01765	-0.00426086	-3.63853	0.000307837	0.0483009	0.0058489	19	0.0187108
CD8+_T_naive	chr1_117065348_T_C	ATP1A1	0.0436224	3.31954	0.000979207	0.115073	0.0195841	20	0.0359302
CD8+_T_naive	chr1_116764736_T_C	CD2	-0.0398719	-5.42886	9.5435e-08	4.05419e-05	1.71783e-06	18	2.70236e-05
CD8+_T_naive	chr1_116989669_A_G	CD101	0.0227951	5.16865	3.6322e-07	0.000137839	6.90118e-06	19	9.67953e-05
CD8+_T_naive	chr1_117585899_C_T	TTF2	-0.0236037	-3.19039	0.00152586	0.15558	0.0289913	19	0.0451152
CD8+_T_naive	chr1_117348748_T_G	MAN1A2	0.0387924	6.81426	3.24662e-11	2.43189e-08	6.8179e-10	21	1.70222e-08
CD8+_T_naive	chr1_117261645_C_A	TENT5C	-0.0237187	-3.25529	0.00122317	0.134192	0.0269097	22	0.0431531
CD8+_T_naive	chr1_119288240_T_C	WARS2	-0.0360657	-4.02157	6.83857e-05	0.0140825	0.00157287	23	0.00863918
CD8+_T_naive	chr1_119532649_C_T	WARS2-AS1	0.0174056	3.71918	0.000226599	0.0378625	0.00498517	22	0.0171692
CD8+_T_naive	chr1_119641145_A_G	PHGDH	0.0175059	3.32774	0.000951553	0.112668	0.0152248	16	0.031296
CD8+_T_naive	chr1_119254587_C_G	REG4	-0.0320031	-3.4412	0.000636323	0.0840825	0.00890853	14	0.0234121
CD8+_T_naive	chr1_121552499_G_A	NBPF26	0.0176741	4.51895	8.06128e-06	0.00220663	4.83677e-05	6	0.000555422
CD8+_T_naive	chr1_121011431_C_T	AC253572.2	-0.0733133	-5.82166	1.14798e-08	5.77356e-06	4.59193e-08	4	9.12921e-07
CD8+_T_naive	chr1_120975946_A_G	LINC00623	-0.0690848	-6.87256	2.24966e-11	1.7231e-08	8.99865e-11	4	2.46328e-09
CD8+_T_naive	chr1_121288128_G_A	SRGAP2C	-0.0201313	-7.43253	5.89154e-13	5.55104e-10	1.76746e-12	3	5.7127e-11
CD8+_T_naive	chr1_145710464_CAT_C	AC245014.3	-0.0277073	-2.78146	0.00565169	0.332468	0.0169551	3	0.0331821
CD8+_T_naive	chr1_146124592_C_A	RNF115	0.0263292	2.86132	0.00442655	0.293697	0.0132796	3	0.029029
CD8+_T_naive	chr1_145773146_T_C	PEX11B	-0.025973	-2.9549	0.00330125	0.249724	0.013205	4	0.0289353
CD8+_T_naive	chr1_145874605_C_T	RBM8A	0.0290669	4.33765	1.79997e-05	0.00447142	7.19989e-05	4	0.000786798
CD8+_T_naive	chr1_146671184_G_A	LIX1L-AS1	0.0113039	3.94349	9.38704e-05	0.0183812	0.000375482	4	0.00309558
CD8+_T_naive	chr1_146125974_T_C	LIX1L	-0.0164881	-3.07634	0.00223072	0.198642	0.00892288	4	0.0234259
CD8+_T_naive	chr1_146577548_G_A	POLR3GL	0.0292396	2.90166	0.00390436	0.274362	0.0156175	4	0.0317232
CD8+_T_naive	chr1_146959759_C_G	TXNIP	0.0835034	3.67695	0.000266218	0.042994	0.00106487	4	0.0066654
CD8+_T_naive	chr1_145977373_G_T	NBPF10	0.0320756	3.50196	0.00051065	0.0712567	0.00357455	7	0.0142444
CD8+_T_naive	chr1_147022951_C_T	NBPF12	-0.0258277	-5.1825	3.38737e-07	0.000129536	5.08105e-06	15	7.32213e-05
CD8+_T_naive	chr1_146850412_G_C	CHD1L	0.0191749	3.77988	0.00017928	0.0313504	0.0026892	15	0.0120796
CD8+_T_naive	chr1_146588063_A_G	BCL9	0.0218324	3.3043	0.0010326	0.119389	0.0165216	16	0.0327332
CD8+_T_naive	chr1_147656899_G_A	ACP6	0.0161982	5.61053	3.63712e-08	1.66988e-05	5.81939e-07	16	9.85637e-06
CD8+_T_naive	chr1_148330831_C_A	GPR89B	-0.0299885	-4.05217	6.03173e-05	0.0126581	0.000904759	15	0.0059379
CD8+_T_naive	chr1_147907482_C_T	NBPF11	0.0218038	4.1286	4.39293e-05	0.00968638	0.000615011	14	0.0045016
CD8+_T_naive	chr1_147491303_GC_G	LINC01138	0.0341574	3.27697	0.00113516	0.12742	0.0124868	11	0.0280692
CD8+_T_naive	chr1_148434879_T_C	NBPF14	0.0229867	3.98843	7.8274e-05	0.0157778	0.000547918	7	0.00412568
CD8+_T_naive	chr1_149074324_T_A	PDE4DIP	0.0392065	7.45195	5.17301e-13	4.9042e-10	3.10381e-12	6	9.82048e-11
CD8+_T_naive	chr1_148405022_T_C	NBPF9	-0.00956149	-2.77589	0.00574772	0.335233	0.0229909	4	0.0393387
CD8+_T_naive	chr1_148989863_G_A	AC245297.3	-0.0152744	-3.65321	0.000291259	0.0462794	0.00116504	4	0.00708621
CD8+_T_naive	chr1_149800575_A_G	NBPF19	0.037517	3.87795	0.000121977	0.0228387	0.000609883	5	0.00447341
CD8+_T_naive	chr1_149753817_G_A	HIST2H2BE	-0.0160804	-3.17052	0.00163155	0.162811	0.0130524	8	0.0287589
CD8+_T_naive	chr1_149811267_AAC_A	VPS45	-0.0126833	-2.99779	0.00287866	0.231082	0.0259079	9	0.0422018
CD8+_T_naive	chr1_151018809_A_G	PLEKHO1	0.0289035	3.17838	0.00158897	0.159929	0.0143007	9	0.0302166
CD8+_T_naive	chr1_151118814_T_C	ANP32E	0.0162253	3.09174	0.00212056	0.192586	0.0190851	9	0.035406
CD8+_T_naive	chr1_150623061_G_T	APH1A	0.0229782	3.10847	0.00200666	0.186077	0.0180599	9	0.0343479
CD8+_T_naive	chr1_149622582_A_G	C1orf54	0.011696	3.40703	0.000719127	0.0919324	0.00647215	9	0.0197453
CD8+_T_naive	chr1_151263450_G_A	MRPS21	0.0300343	3.12915	0.00187361	0.178096	0.0168625	9	0.0330891
CD8+_T_naive	chr1_150312049_TA_T	PRPF3	-0.01674	-3.42018	0.000686153	0.0888358	0.00617538	9	0.0192668
CD8+_T_naive	chr1_150538157_C_A	RPRD2	-0.0174774	-3.17159	0.00162571	0.162427	0.0162571	10	0.0324435
CD8+_T_naive	chr1_149980881_T_C	TARS2	0.0222936	3.07071	0.00227221	0.200821	0.0227221	10	0.0390697
CD8+_T_naive	chr1_150558904_T_C	ADAMTSL4-AS1	0.00546494	3.34194	0.000905352	0.108627	0.00995887	11	0.0248613
CD8+_T_naive	chr1_150930465_A_G	MCL1	0.0447399	5.51179	6.16356e-08	2.71455e-05	6.77992e-07	11	1.13714e-05
CD8+_T_naive	chr1_150880585_A_AT	ENSA	0.0270668	4.17634	3.59473e-05	0.00815681	0.00039542	11	0.00322028
CD8+_T_naive	chr1_150399652_G_A	GOLPH3L	0.0188295	3.08578	0.00216257	0.194883	0.0259508	12	0.0422432
CD8+_T_naive	chr1_151069265_G_A	ARNT	0.0192091	3.60016	0.000355443	0.0540501	0.00462075	13	0.0164725
CD8+_T_naive	chr1_150025216_G_A	MINDY1	0.0100139	3.52653	0.000466755	0.0664974	0.00653458	14	0.0198445
CD8+_T_naive	chr1_151281547_A_C	C1orf56	0.0128922	3.7493	0.000201813	0.0345231	0.00282538	14	0.0124539
CD8+_T_naive	chr1_151056453_C_T	CDC42SE1	-0.0433793	-5.09804	5.1721e-07	0.000190303	7.24094e-06	14	0.000101122
CD8+_T_naive	chr1_151713764_T_G	GABPB2	0.0174268	3.51139	0.000493373	0.0693707	0.00690722	14	0.0204489
CD8+_T_naive	chr1_151365312_A_G	TNFAIP8L2	-0.0164574	-4.2504	2.62369e-05	0.00622116	0.000367317	14	0.00304283
CD8+_T_naive	chr1_150313067_C_A	VPS72	0.025054	3.33465	0.000928798	0.110722	0.0130032	14	0.0287065
CD8+_T_naive	chr1_151012175_CCTCATG_C	PIP5K1A	0.0282399	3.5331	0.000455638	0.0653607	0.00683457	15	0.0203266
CD8+_T_naive	chr1_152218469_C_T	PSMD4	0.018887	3.77202	0.000184829	0.0321572	0.00277244	15	0.0123122
CD8+_T_naive	chr1_151854462_G_A	RFX5	-0.0150614	-3.81984	0.000153395	0.027595	0.00230093	15	0.0109831
CD8+_T_naive	chr1_151403599_T_C	PSMB4	-0.0826318	-12.7196	1.21581e-31	4.8794e-28	1.70214e-30	14	1.68627e-28
CD8+_T_naive	chr1_151368941_G_A	POGZ	0.0202066	3.22617	0.00135138	0.143454	0.0202707	15	0.0366355
CD8+_T_naive	chr1_151560171_G_A	SNX27	0.0217467	3.26966	0.00116417	0.129593	0.0186267	16	0.0349303
CD8+_T_naive	chr1_152405370_G_A	MRPL9	-0.0395049	-3.62777	0.000320546	0.0498927	0.00512874	16	0.0174427
CD8+_T_naive	chr1_151785152_A_G	TDRKH	-0.0178979	-5.45513	8.3142e-08	3.57051e-05	1.33027e-06	16	2.13276e-05
CD8+_T_naive	chr1_151886412_A_G	THEM4	0.0504392	8.04224	8.81425e-15	1.01657e-11	1.41028e-13	16	5.01491e-12
CD8+_T_naive	chr1_151875650_A_T	S100A10	0.0278611	4.45872	1.05587e-05	0.00279985	0.00016894	16	0.00162195
CD8+_T_naive	chr1_152026871_G_T	S100A11	0.105794	6.59178	1.28745e-10	8.8337e-08	2.18867e-09	17	5.15223e-08
CD8+_T_naive	chr1_152931686_T_C	S100A8	0.0179402	3.26737	0.00117339	0.130313	0.0234678	20	0.039813
CD8+_T_naive	chr1_153243185_G_T	S100A6	-0.0187493	-3.26017	0.00120284	0.132605	0.0240568	20	0.0403835
CD8+_T_naive	chr1_153675067_A_G	AL162258.2	-0.0097471	-4.32526	1.89967e-05	0.00468875	0.000379934	20	0.00312492
CD8+_T_naive	chr1_154462817_T_A	CHTOP	-0.027029	-3.56847	0.000399893	0.0591308	0.00799787	20	0.022116
CD8+_T_naive	chr1_153110886_C_T	SNAPIN	-0.0207578	-3.48143	0.000550247	0.0753442	0.0110049	20	0.0262317
CD8+_T_naive	chr1_153795703_A_G	ILF2	0.0167361	3.20256	0.00146432	0.151498	0.0292864	20	0.0453871
CD8+_T_naive	chr1_154471701_C_G	GATAD2B	0.0291766	3.26894	0.00116704	0.129837	0.0233407	20	0.0396886
CD8+_T_naive	chr1_154838207_T_C	SLC39A1	-0.0119497	-3.36581	0.000832379	0.102249	0.0158152	19	0.0319484
CD8+_T_naive	chr1_153787628_T_A	RAB13	-0.00690516	-3.54282	0.00043963	0.0636196	0.00835297	19	0.0226091
CD8+_T_naive	chr1_154232644_A_C	HAX1	0.032035	4.98805	8.8979e-07	0.000309185	1.33469e-05	15	0.000175906
CD8+_T_naive	chr1_154333367_C_T	ATP8B2	-0.036344	-6.57147	1.45751e-10	9.93419e-08	2.18626e-09	15	5.14828e-08
CD8+_T_naive	chr1_154407943_C_A	IL6R	-0.0258051	-4.58264	6.04035e-06	0.00170356	8.4565e-05	14	0.000904871
CD8+_T_naive	chr1_153706942_C_T	UBE2Q1	0.0309643	3.46731	0.000579141	0.0783711	0.00752884	13	0.0214279
CD8+_T_naive	chr1_153788615_T_C	ADAR	0.040442	4.07123	5.57576e-05	0.0118578	0.000724849	13	0.00507739
CD8+_T_naive	chr1_154725768_C_T	AL451085.1	0.0129389	3.41286	0.000704323	0.0906062	0.00774755	11	0.0217504
CD8+_T_naive	chr1_154845927_A_G	PBXIP1	0.0613538	3.69594	0.00024766	0.040598	0.00297192	12	0.0128174
CD8+_T_naive	chr1_154709774_A_G	PYGO2	-0.0151864	-3.55617	0.000418507	0.061222	0.00502208	12	0.0172395
CD8+_T_naive	chr1_154421941_T_A	SHC1	0.0135545	3.12599	0.00189338	0.179187	0.0227206	12	0.0390685
CD8+_T_naive	chr1_155007085_T_C	FLAD1	0.02561	3.11798	0.00194446	0.182286	0.021389	11	0.0377776
CD8+_T_naive	chr1_155011063_C_T	ZBTB7B	0.00522106	3.08223	0.00218794	0.196357	0.0262553	12	0.0425328
CD8+_T_naive	chr1_155123274_T_C	ADAM15	0.0164279	3.26804	0.00117067	0.130079	0.0128773	11	0.028567
CD8+_T_naive	chr1_154377087_A_T	SLC50A1	0.0316393	3.75225	0.000199526	0.0342097	0.00219478	11	0.0106632
CD8+_T_naive	chr1_154184614_T_C	DPM3	0.0149678	3.05791	0.00236936	0.205949	0.026063	11	0.0423438
CD8+_T_naive	chr1_154281185_A_C	KRTCAP2	-0.0410184	-3.34147	0.000906843	0.108764	0.00997528	11	0.0248789
CD8+_T_naive	chr1_155764908_T_C	THBS3	0.0179858	3.30803	0.00101928	0.118349	0.0112121	11	0.0264953
CD8+_T_naive	chr1_154421821_G_A	GBA	0.0105575	3.15297	0.00173047	0.169232	0.0190352	11	0.0353554
CD8+_T_naive	chr1_155252210_CT_C	SCAMP3	0.0172737	3.29961	0.00104955	0.120674	0.0115451	11	0.0269263
CD8+_T_naive	chr1_154291753_G_A	CLK2	0.0141529	3.09931	0.00206834	0.18957	0.0248201	12	0.0411398
CD8+_T_naive	chr1_156207494_A_T	RUSC1	0.0208917	3.29944	0.00105018	0.12073	0.0126021	12	0.0282162
CD8+_T_naive	chr1_156142631_G_T	ASH1L	0.018652	3.11127	0.00198812	0.184954	0.0258455	13	0.0421456
CD8+_T_naive	chr1_154781750_C_T	ASH1L-AS1	0.0120128	3.10831	0.00200772	0.186111	0.0200772	10	0.0364425
CD8+_T_naive	chr1_156313778_T_G	MSTO1	-0.0171212	-3.27315	0.00115022	0.128465	0.0115022	10	0.0268659
CD8+_T_naive	chr1_155878901_T_A	AL353807.5	0.00927534	3.12248	0.00191563	0.180465	0.0191563	10	0.0354818
CD8+_T_naive	chr1_154814737_G_A	YY1AP1	0.0227285	3.42646	0.000670905	0.0873446	0.00737995	11	0.0212066
CD8+_T_naive	chr1_156373901_C_T	DAP3	0.0308416	3.29818	0.00105477	0.121102	0.0116025	11	0.0270025
CD8+_T_naive	chr1_155123274_T_C	GON4L	-0.052959	-3.61371	0.000337896	0.0519653	0.00371686	11	0.0145755
CD8+_T_naive	chr1_155824178_T_C	SYT11	0.00937176	3.31094	0.00100901	0.117515	0.0100901	10	0.0250329
CD8+_T_naive	chr1_156424208_G_A	RIT1	0.0103937	3.05056	0.00242682	0.208949	0.0242682	10	0.0405878
CD8+_T_naive	chr1_156693543_G_C	ARHGEF2	-0.0381231	-3.217	0.00139424	0.146469	0.0153366	11	0.0314167
CD8+_T_naive	chr1_155227811_G_C	SLC25A44	0.0101783	3.26698	0.00117496	0.130434	0.0140996	12	0.029994
CD8+_T_naive	chr1_156366342_C_T	PMF1	0.0143592	3.08929	0.00213778	0.193573	0.0256533	12	0.0419513
CD8+_T_naive	chr1_156693139_A_G	SMG5	-0.0159678	-3.03032	0.0025918	0.217442	0.0336934	13	0.049485
CD8+_T_naive	chr1_156815564_T_C	TMEM79	-0.0208054	-3.15698	0.00170742	0.167725	0.0221965	13	0.0385714
CD8+_T_naive	chr1_157186639_A_T	GLMP	-0.0121914	-3.28565	0.00110161	0.124835	0.0143209	13	0.0302378
CD8+_T_naive	chr1_156328865_TA_T	CCT3	-0.0634905	-9.98056	3.21035e-21	6.87251e-18	4.49448e-20	14	2.5531e-18
CD8+_T_naive	chr1_157228147_G_A	MEF2D	-0.0256007	-3.16182	0.0016799	0.166042	0.0268783	16	0.0431229
CD8+_T_naive	chr1_156582056_A_G	TTC24	-0.025404	-5.079	5.68533e-07	0.000206943	9.66505e-06	17	0.000131361
CD8+_T_naive	chr1_157482352_C_T	NAXE	-0.0185355	-3.45477	0.000605973	0.0810751	0.0103015	17	0.0253192
CD8+_T_naive	chr1_156902975_T_C	GPATCH4	0.0182086	3.50636	0.000502519	0.0703729	0.00854283	17	0.0228906
CD8+_T_naive	chr1_156682776_C_T	ISG20L2	-0.0184973	-3.76338	0.000191122	0.0330205	0.00363131	19	0.0143768
CD8+_T_naive	chr1_157361252_G_A	RRNAD1	-0.0248028	-3.51456	0.000487677	0.0687493	0.00926586	19	0.0238995
CD8+_T_naive	chr1_157658586_G_C	HDGF	-0.0380354	-3.39143	0.000760192	0.0958125	0.0144437	19	0.0303812
CD8+_T_naive	chr1_157205628_A_C	PRCC	0.0316513	3.40813	0.000716325	0.0917046	0.0136102	19	0.0294128
CD8+_T_naive	chr1_157898737_G_A	ARHGEF11	-0.0101969	-3.71562	0.000229713	0.0382407	0.00505368	22	0.0172988
CD8+_T_naive	chr1_158080837_G_A	MNDA	0.00652714	3.62372	0.000325451	0.0504781	0.00813628	25	0.022314
CD8+_T_naive	chr1_158931337_T_C	PYHIN1	0.0189517	4.66226	4.19091e-06	0.00123488	0.000104773	25	0.00108673
CD8+_T_naive	chr1_158444578_G_A	IFI16	0.0307471	3.41278	0.000704529	0.0906236	0.0176132	25	0.0338853
CD8+_T_naive	chr1_160632458_C_T	DUSP23	0.0153072	3.49655	0.000520823	0.0723534	0.0114581	22	0.026814
CD8+_T_naive	chr1_159925746_G_A	TAGLN2	0.0555471	6.00098	4.1972e-09	2.28343e-06	8.81411e-08	21	1.68735e-06
CD8+_T_naive	chr1_159907182_T_A	PIGM	-0.0258387	-3.80182	0.000164597	0.0292442	0.00362113	22	0.0143554
CD8+_T_naive	chr1_160092937_A_G	IGSF8	-0.0492497	-7.98463	1.32448e-14	1.50039e-11	2.7814e-13	21	9.64572e-12
CD8+_T_naive	chr1_159743052_G_A	DCAF8	0.0285711	3.47217	0.000569045	0.0773687	0.012519	22	0.0281092
CD8+_T_naive	chr1_160187239_C_T	AL139011.1	0.0165748	3.87739	0.000122247	0.0228825	0.0025672	21	0.0117406
CD8+_T_naive	chr1_160366505_C_CAG	PEX19	0.0438622	5.18485	3.34736e-07	0.000128126	7.02946e-06	21	9.83909e-05
CD8+_T_naive	chr1_159550350_C_T	NCSTN	0.032762	3.66579	0.000277729	0.0445181	0.00611003	22	0.0191593
CD8+_T_naive	chr1_160219710_C_A	SLAMF6	-0.0198275	-4.16845	3.71625e-05	0.00839851	0.000780413	21	0.00535256
CD8+_T_naive	chr1_160576866_C_T	CD84	-0.0488394	-7.60225	1.87376e-13	1.88267e-10	3.9349e-12	21	1.23441e-10
CD8+_T_naive	chr1_160660353_T_C	SLAMF1	-0.0127929	-4.80537	2.14427e-06	0.000682699	4.50297e-05	21	0.00052194
CD8+_T_naive	chr1_160678759_C_T	AL121985.1	0.00840376	4.79245	2.27957e-06	0.000721155	4.7871e-05	21	0.00055026
CD8+_T_naive	chr1_161671594_G_A	CD48	0.0392668	3.35355	0.000869167	0.105498	0.0182525	21	0.0345437
CD8+_T_naive	chr1_160819518_C_T	LY9	-0.0414131	-5.90435	7.23994e-09	3.79645e-06	1.52039e-07	21	2.80875e-06
CD8+_T_naive	chr1_160837619_A_G	CD244	-0.0161345	-5.10667	4.95438e-07	0.000182933	1.08996e-05	22	0.000146482
CD8+_T_naive	chr1_161038782_C_A	F11R	-0.0134899	-4.03444	6.4873e-05	0.0134691	0.00142721	22	0.00811389
CD8+_T_naive	chr1_161042970_T_C	TSTD1	-0.0981191	-16.5239	9.44419e-48	7.88866e-44	2.07772e-46	22	4.04986e-44
CD8+_T_naive	chr1_160964312_G_A	USF1	0.0229902	3.77258	0.000184431	0.0320977	0.00405747	22	0.0153063
CD8+_T_naive	chr1_161217875_C_T	UFC1	0.0244516	4.17884	3.55695e-05	0.00808049	0.000782529	22	0.00536249
CD8+_T_naive	chr1_160435343_T_C	USP21	0.0178932	3.72365	0.000222753	0.0373456	0.00490056	22	0.0170038
CD8+_T_naive	chr1_161188591_TTCCC_T	PPOX	-0.023175	-3.78839	0.000173444	0.0305172	0.00381576	22	0.0147925
CD8+_T_naive	chr1_160891923_C_A	B4GALT3	0.018817	3.30083	0.0010451	0.120348	0.0229921	22	0.0393393
CD8+_T_naive	chr1_161217875_C_T	NDUFS2	0.0187069	3.43428	0.000652345	0.0856121	0.0143516	22	0.0302771
CD8+_T_naive	chr1_161220494_A_C	FCER1G	0.0435724	5.21453	2.88083e-07	0.000111676	6.33782e-06	22	8.9479e-05
CD8+_T_naive	chr1_161193843_C_T	TOMM40L	-0.0115924	-3.30357	0.00103522	0.119572	0.0227747	22	0.0391208
CD8+_T_naive	chr1_161426345_C_T	SDHC	0.0236515	4.30621	2.06323e-05	0.00504026	0.000474542	23	0.00370029
CD8+_T_naive	chr1_161375577_T_C	AL592295.4	0.00820109	5.10544	4.98485e-07	0.000184012	1.14652e-05	23	0.000153347
CD8+_T_naive	chr1_162236643_GC_G	DUSP12	0.0185555	3.44252	0.000633322	0.0837894	0.0145664	23	0.0305287
CD8+_T_naive	chr1_161768448_A_C	ATF6	0.0354477	7.52568	3.14911e-13	3.06671e-10	8.18768e-12	26	2.49407e-10
CD8+_T_naive	chr1_162989219_G_A	UHMK1	0.0226364	3.73668	0.00021187	0.0358993	0.00529675	25	0.0177509
CD8+_T_naive	chr1_161739527_C_T	AL596325.1	0.0145113	3.94605	9.2911e-05	0.0182295	0.00232278	25	0.011047
CD8+_T_naive	chr1_161649249_GT_G	UAP1	-0.0195715	-3.65462	0.000289712	0.0460921	0.00724279	25	0.0209888
CD8+_T_naive	chr1_162178523_G_A	HSD17B7	-0.0207662	-3.49694	0.000520082	0.0722952	0.0135221	26	0.0293152
CD8+_T_naive	chr1_165631686_G_GA	MGST3	-0.0521669	-8.17375	3.4524e-15	4.16706e-12	8.631e-14	25	3.12414e-12
CD8+_T_naive	chr1_165687363_A_G	ALDH9A1	-0.0305982	-5.9926	4.40162e-09	2.38602e-06	1.14442e-07	26	2.15261e-06
CD8+_T_naive	chr1_164732588_A_G	TMCO1	-0.0272458	-3.42065	0.000685005	0.0887325	0.0178101	26	0.0340929
CD8+_T_naive	chr1_165936886_T_G	POGK	0.0243098	3.28742	0.00109486	0.124252	0.0251818	23	0.04149
CD8+_T_naive	chr1_168293508_A_G	POU2F1	0.0328672	4.00442	7.33441e-05	0.0149255	0.00176026	24	0.009288
CD8+_T_naive	chr1_167465040_T_C	CD247	0.0331598	3.27267	0.00115215	0.128566	0.0253473	22	0.0416542
CD8+_T_naive	chr1_168293508_A_G	CREG1	-0.0387593	-4.126	4.44084e-05	0.00977643	0.000932576	21	0.00606516
CD8+_T_naive	chr1_167620706_T_C	RCSD1	0.0589118	8.52702	2.64215e-16	3.63891e-13	5.81273e-15	22	2.32822e-13
CD8+_T_naive	chr1_167811315_G_A	MPZL1	0.0130951	3.68962	0.00025369	0.0413902	0.0053275	21	0.0178065
CD8+_T_naive	chr1_167495229_A_G	DCAF6	-0.016956	-3.31064	0.00101006	0.117567	0.0222214	22	0.0385933
CD8+_T_naive	chr1_168261093_ACTGGATAGCTGAACCATCATC_A	TIPRL	0.0186753	3.50812	0.000499291	0.0700096	0.0104851	21	0.0255743
CD8+_T_naive	chr1_167897504_A_T	SFT2D2	0.0192129	3.58001	0.000383142	0.0572161	0.00842913	22	0.0227195
CD8+_T_naive	chr1_169017136_T_C	NME7	0.0214909	3.66423	0.000279372	0.0447357	0.00698429	25	0.0205773
CD8+_T_naive	chr1_169223786_T_G	BLZF1	-0.0244443	-3.83428	0.000144945	0.0263692	0.00333373	23	0.013694
CD8+_T_naive	chr1_168678736_A_G	SLC19A2	0.0171374	3.87275	0.000124518	0.0232351	0.00286391	23	0.0125521
CD8+_T_naive	chr1_169858753_ACAGT_A	C1orf112	0.0222761	5.01965	7.62122e-07	0.000268541	1.75288e-05	23	0.000224606
CD8+_T_naive	chr1_169697846_G_A	SELL	0.0546314	4.67154	4.01472e-06	0.00118873	8.43091e-05	21	0.000902455
CD8+_T_naive	chr1_169086839_A_G	METTL18	-0.0380813	-4.29667	2.15022e-05	0.00522608	0.000430043	20	0.00343032
CD8+_T_naive	chr1_170594998_CT_C	SCYL3	-0.0247806	-4.54867	7.04852e-06	0.00195491	0.000148019	21	0.00145292
CD8+_T_naive	chr1_170680136_C_T	GORAB	-0.0118277	-3.98879	7.816e-05	0.0157582	0.00164136	21	0.00887783
CD8+_T_naive	chr1_171963597_G_T	FMO4	0.00857181	3.40714	0.000718864	0.0919105	0.0165339	23	0.0327449
CD8+_T_naive	chr1_171742012_A_C	VAMP4	0.0241927	3.98132	8.05666e-05	0.0161454	0.00177247	22	0.00932614
CD8+_T_naive	chr1_171473371_G_A	EEF1AKNMT	0.011651	3.37172	0.000815183	0.100766	0.017934	22	0.0342242
CD8+_T_naive	chr1_172050415_C_T	PIGC	0.0252571	3.44965	0.000617261	0.0822154	0.0129625	21	0.0286636
CD8+_T_naive	chr1_172102091_C_T	SUCO	-0.0301602	-3.68959	0.000253726	0.0413942	0.00507452	20	0.0173394
CD8+_T_naive	chr1_173551078_GC_G	AL645568.1	-0.0282365	-3.33811	0.000917602	0.109751	0.013764	15	0.0295928
CD8+_T_naive	chr1_173551078_GC_G	PRDX6	-0.12708	-9.24184	1.16627e-18	2.00277e-15	1.74941e-17	15	8.40351e-16
CD8+_T_naive	chr1_173838981_C_T	GAS5	0.0551505	7.82536	4.03891e-14	4.36343e-11	6.05837e-13	15	2.04104e-11
CD8+_T_naive	chr1_174477891_C_A	RABGAP1L	0.026935	4.75011	2.7831e-06	0.000859475	6.67944e-05	24	0.00073686
CD8+_T_naive	chr1_174064062_A_T	CACYBP	0.0479277	4.19605	3.30725e-05	0.00759528	0.000595305	18	0.00439502
CD8+_T_naive	chr1_175140491_C_G	KIAA0040	-0.0429299	-4.30917	2.03699e-05	0.00498239	0.000366659	18	0.00303858
CD8+_T_naive	chr1_177163323_A_G	COP1	-0.0165067	-3.70163	0.00024234	0.0399185	0.00460445	19	0.016441
CD8+_T_naive	chr1_179132471_C_G	RALGPS2	0.0123754	3.24394	0.00127173	0.137859	0.0330649	26	0.0489057
CD8+_T_naive	chr1_179280825_T_A	ABL2	-0.0130437	-3.45775	0.000599498	0.0804282	0.0143879	24	0.0303171
CD8+_T_naive	chr1_180154756_T_C	TOR1AIP1	0.039623	3.83038	0.000147178	0.0267078	0.00338509	23	0.0138113
CD8+_T_naive	chr1_180169183_C_T	CEP350	-0.0266466	-3.6635	0.000280144	0.0448381	0.00700359	25	0.0206116
CD8+_T_naive	chr1_180201106_A_G	QSOX1	0.0178625	4.66409	4.15557e-06	0.00122538	9.55782e-05	23	0.00100486
CD8+_T_naive	chr1_180040647_A_T	ACBD6	0.0253598	3.4461	0.000625214	0.083036	0.0156304	25	0.0317359
CD8+_T_naive	chr1_181810157_G_T	XPR1	0.0147316	3.55724	0.00041686	0.0610415	0.00917093	22	0.0237683
CD8+_T_naive	chr1_181428263_G_A	MR1	-0.0197586	-3.2815	0.00111753	0.12608	0.021233	19	0.0376164
CD8+_T_naive	chr1_181621722_C_T	RNASEL	-0.0248734	-3.57237	0.000394155	0.0584729	0.00827726	21	0.0225079
CD8+_T_naive	chr1_182470018_G_A	NPL	0.00812174	3.70168	0.000242295	0.0399123	0.00581508	24	0.0186521
CD8+_T_naive	chr1_182035885_G_A	DHX9	-0.0200915	-3.22568	0.00135364	0.143621	0.0324873	24	0.0483615
CD8+_T_naive	chr1_183738460_A_C	ARPC5	0.0486946	5.25188	2.38253e-07	9.41455e-05	5.00332e-06	21	7.22548e-05
CD8+_T_naive	chr1_185042394_A_G	TSEN15	0.0177367	3.3616	0.000844856	0.103328	0.017742	21	0.03402
CD8+_T_naive	chr1_184929134_A_G	RNF2	-0.0142278	-3.64196	0.000303891	0.0478198	0.00516614	17	0.0175125
CD8+_T_naive	chr1_185363232_T_A	IVNS1ABP	0.0206115	3.38822	0.000768919	0.0965837	0.0130716	17	0.0287808
CD8+_T_naive	chr1_187318190_A_G	TPR	0.0245248	3.76075	0.000193083	0.0333039	0.00347549	18	0.0140201
CD8+_T_naive	chr1_192575969_G_A	UCHL5	-0.0199956	-3.51596	0.000485194	0.0684673	0.00921868	19	0.0238365
CD8+_T_naive	chr1_193000122_C_G	GLRX2	0.0250331	3.56711	0.000401921	0.0593584	0.00723457	18	0.0209747
CD8+_T_naive	chr1_193376331_A_C	CDC73	-0.0148946	-3.15224	0.0017347	0.169503	0.0329593	19	0.0488078
CD8+_T_naive	chr1_198142675_G_A	NEK7	0.0302814	5.84638	1.00072e-08	5.10528e-06	1.8013e-07	18	3.29268e-06
CD8+_T_naive	chr1_198714913_GA_G	PTPRC	0.0280708	4.31834	1.95763e-05	0.00481276	0.000411103	21	0.00331825
CD8+_T_naive	chr1_198630519_G_A	AL157402.2	0.0941393	22.9306	2.22756e-76	5.14692e-72	4.45511e-75	20	2.05289e-72
CD8+_T_naive	chr1_199251017_T_C	MIR181A1HG	0.0133042	3.88696	0.000117691	0.0221811	0.00258921	22	0.011803
CD8+_T_naive	chr1_201197689_A_G	DDX59	0.0309381	3.69361	0.000249868	0.0408867	0.00599683	24	0.0189686
CD8+_T_naive	chr1_200042690_C_T	KIF21B	-0.0409321	-3.72538	0.000221277	0.037157	0.00531064	24	0.0177746
CD8+_T_naive	chr1_200141934_C_T	TMEM9	-0.0161503	-3.75588	0.000196748	0.0338118	0.0049187	25	0.017042
CD8+_T_naive	chr1_201507152_T_C	CSRP1	-0.0542601	-8.76995	4.32233e-17	6.47333e-14	9.94136e-16	23	4.24832e-14
CD8+_T_naive	chr1_201222109_G_A	IPO9	0.0304985	3.32854	0.000948862	0.11244	0.0218238	23	0.0381976
CD8+_T_naive	chr1_201719604_C_T	TIMM17A	-0.0240633	-3.40399	0.000726975	0.0927014	0.0167204	23	0.0329412
CD8+_T_naive	chr1_201272545_T_C	RNPEP	-0.0152956	-3.49317	0.000527268	0.0729916	0.0121272	23	0.0276499
CD8+_T_naive	chr1_201641119_A_G	ARL8A	0.0134426	3.34284	0.000902489	0.108386	0.0207572	23	0.0371335
CD8+_T_naive	chr1_202617884_C_T	UBE2T	-0.00768997	-3.5579	0.00041585	0.0609211	0.0091487	22	0.0237383
CD8+_T_naive	chr1_202112094_G_A	PPP1R12B	-0.0162093	-3.56904	0.000399051	0.0590333	0.00997627	25	0.0248799
CD8+_T_naive	chr1_203070474_C_G	RABIF	0.013492	3.80367	0.000163413	0.0290799	0.00359509	22	0.0142967
CD8+_T_naive	chr1_202131111_C_T	KLHL12	0.011054	3.49523	0.000523336	0.0725904	0.0115134	22	0.0268805
CD8+_T_naive	chr1_203370179_T_C	ADIPOR1	-0.0165398	-3.43693	0.000646176	0.0850379	0.0142159	22	0.0301238
CD8+_T_naive	chr1_203681382_T_G	CYB5R1	0.034221	3.94686	9.2607e-05	0.0181783	0.00203735	22	0.0101738
CD8+_T_naive	chr1_203501170_G_A	TMEM183A	-0.0239584	-3.43581	0.000648765	0.0852725	0.0142728	22	0.0301847
CD8+_T_naive	chr1_203266825_C_T	LINC01136	0.0180233	4.16462	3.77674e-05	0.00851627	0.000793116	21	0.00540941
CD8+_T_naive	chr1_203855678_CCAGA_C	LAX1	-0.025758	-3.20185	0.00146781	0.15173	0.0337596	23	0.0495458
CD8+_T_naive	chr1_203125278_G_A	ZBED6	0.037231	3.25082	0.00124209	0.135634	0.0298101	24	0.04586
CD8+_T_naive	chr1_204261453_G_A	SNRPE	0.0268812	4.34677	1.72986e-05	0.00431703	0.000397867	23	0.00323644
CD8+_T_naive	chr1_204854129_C_T	PPP1R15B	0.0174998	3.29473	0.00106747	0.122147	0.0245517	23	0.0408817
CD8+_T_naive	chr1_203607028_G_T	PIK3C2B	-0.0104303	-3.96338	8.66353e-05	0.0171634	0.00199261	23	0.0100408
CD8+_T_naive	chr1_205299452_A_C	RBBP5	0.0173762	3.88757	0.000117405	0.0221351	0.00246551	21	0.0114579
CD8+_T_naive	chr1_204641347_G_A	NUAK2	0.0177509	3.2436	0.0012732	0.137953	0.0241907	19	0.0405158
CD8+_T_naive	chr1_205708020_A_G	NUCKS1	-0.0226447	-3.9041	0.000109922	0.0209715	0.00197859	18	0.00999451
CD8+_T_naive	chr1_205668373_G_C	RAB29	-0.0205796	-3.84391	0.000139554	0.0255369	0.00237241	17	0.0111913
CD8+_T_naive	chr1_205901014_G_C	SLC41A1	-0.010674	-3.56849	0.00039986	0.0591277	0.00679762	17	0.0202655
CD8+_T_naive	chr1_205411589_G_C	SRGAP2	0.0168225	4.98271	9.13344e-07	0.000316509	1.64402e-05	18	0.000212111
CD8+_T_naive	chr1_206467709_C_T	IKBKE	0.0320737	5.30821	1.78536e-07	7.21707e-05	2.67804e-06	15	4.07381e-05
CD8+_T_naive	chr1_205785918_G_A	RASSF5	-0.0240306	-3.72819	0.000218904	0.0368325	0.00328355	15	0.0135728
CD8+_T_naive	chr1_206108125_G_A	EIF2D	0.0320934	3.89848	0.000112416	0.0213602	0.00157383	14	0.00864269
CD8+_T_naive	chr1_207153447_G_A	MAPKAPK2	0.0164861	3.60153	0.000353634	0.0538452	0.00530451	15	0.0177632
CD8+_T_naive	chr1_207634583_G_A	FCMR	0.0414116	3.81688	0.000155187	0.0278601	0.00217261	14	0.0105974
CD8+_T_naive	chr1_207079820_A_G	PFKFB2	-0.00760139	-3.20749	0.00144002	0.149773	0.0216003	15	0.0379766
CD8+_T_naive	chr1_207302251_C_A	CD55	-0.0671638	-10.1281	9.56536e-22	2.11214e-18	1.62611e-20	17	9.45177e-19
CD8+_T_naive	chr1_207006437_A_G	CR1	0.011776	4.12421	4.47426e-05	0.00983967	0.000894852	20	0.00589245
CD8+_T_naive	chr1_207886664_C_T	MIR29B2CHG	0.0111664	3.69197	0.00025143	0.0410985	0.00528004	21	0.0177245
CD8+_T_naive	chr1_208956926_T_A	TRAF3IP3	-0.0257382	-3.54386	0.000437948	0.0634348	0.0109487	25	0.0261656
CD8+_T_naive	chr1_209823197_T_G	UTP25	-0.0230598	-5.87553	8.50677e-09	4.40214e-06	2.12669e-07	25	3.84202e-06
CD8+_T_naive	chr1_212303177_A_G	TRAF5	-0.0201698	-3.42209	0.000681476	0.0883903	0.015674	23	0.0317841
CD8+_T_naive	chr1_211204368_G_A	LINC00467	0.0207664	4.0716	5.56728e-05	0.0118415	0.00128047	23	0.00754032
CD8+_T_naive	chr1_212340017_G_T	SLC30A1	0.013152	3.49473	0.000524276	0.0726728	0.0115341	22	0.0269117
CD8+_T_naive	chr1_210757710_C_G	LPGAT1	0.0142041	3.54718	0.000432625	0.0628163	0.00951775	22	0.0242584
CD8+_T_naive	chr1_212191124_G_C	INTS7	-0.00721342	-3.3126	0.00100317	0.117019	0.0230729	23	0.0394244
CD8+_T_naive	chr1_211518046_T_A	PPP2R5A	0.0161853	3.16618	0.00165551	0.164475	0.0331101	20	0.0489428
CD8+_T_naive	chr1_212308495_G_A	PACC1	0.0117341	3.49405	0.000525592	0.0728181	0.00998625	19	0.0248929
CD8+_T_naive	chr1_212836041_G_A	NENF	-0.0366249	-3.72535	0.000221299	0.0371573	0.00420467	19	0.0156186
CD8+_T_naive	chr1_212695435_A_C	ATF3	0.0117724	4.17313	3.64373e-05	0.00825374	0.000692308	19	0.00491213
CD8+_T_naive	chr1_213687966_G_A	TATDN3	0.0158083	3.86042	0.00013075	0.0242091	0.0023535	18	0.0111329
CD8+_T_naive	chr1_212857192_C_T	FLVCR1-DT	0.0249935	12.4286	1.78205e-30	6.82046e-27	3.20769e-29	18	3.00359e-27
CD8+_T_naive	chr1_213716354_G_T	FLVCR1	-0.0120461	-3.52744	0.000465199	0.0663416	0.00837358	18	0.0226353
CD8+_T_naive	chr1_213546978_A_G	ANGEL2	0.0341738	4.27128	2.39883e-05	0.00574998	0.000455779	19	0.00358608
CD8+_T_naive	chr1_213752464_T_C	SMYD2	-0.0280359	-3.69375	0.00024973	0.0408824	0.00524433	21	0.017652
CD8+_T_naive	chr1_213737044_G_A	CENPF	0.00912992	4.08794	5.20315e-05	0.0111845	0.00109266	21	0.00678968
CD8+_T_naive	chr1_217877855_GGAAGGAAGATGATTCA_G	GPATCH2	0.0234159	3.35298	0.000870885	0.105661	0.022643	26	0.0389919
CD8+_T_naive	chr1_218491466_C_A	LYPLAL1	-0.0118418	-3.40673	0.000719899	0.0920066	0.0172776	24	0.0335319
CD8+_T_naive	chr1_220876516_C_T	EPRS	-0.0252746	-3.55525	0.00041994	0.0613671	0.0100786	24	0.0250186
CD8+_T_naive	chr1_221713359_C_T	DUSP10	0.0301263	4.70469	3.44169e-06	0.00103567	8.60422e-05	25	0.00091792
CD8+_T_naive	chr1_222382771_GT_G	MIA3	0.0250607	3.95007	9.14155e-05	0.0179761	0.00228539	25	0.010934
CD8+_T_naive	chr1_222339633_G_A	BROX	-0.0131498	-3.32576	0.000958145	0.113228	0.0229955	24	0.0393422
CD8+_T_naive	chr1_223515057_G_C	SUSD4	-0.0115399	-4.3822	1.48131e-05	0.00376735	0.000370328	25	0.00306234
CD8+_T_naive	chr1_223670023_T_TG	CAPN2	-0.0283348	-4.38474	1.46485e-05	0.00372942	0.000351565	24	0.00293887
CD8+_T_naive	chr1_223629733_A_T	TP53BP2	0.0140123	3.2651	0.00118259	0.131003	0.0271995	23	0.0434155
CD8+_T_naive	chr1_224195131_C_T	FBXO28	0.0147065	3.91934	0.000103428	0.0199326	0.00237885	23	0.0112054
CD8+_T_naive	chr1_224221983_C_T	NVL	-0.0186394	-3.65721	0.000286894	0.0457241	0.00659856	23	0.0199354
CD8+_T_naive	chr1_224691425_T_C	WDR26	0.0161852	3.48391	0.000545333	0.0748607	0.0119973	22	0.0274868
CD8+_T_naive	chr1_226147467_C_T	LBR	-0.0259661	-3.51905	0.000479728	0.0679047	0.0100743	21	0.0250119
CD8+_T_naive	chr1_225786784_T_TG	SRP9	0.0262033	4.61432	5.22595e-06	0.00149833	0.000109745	21	0.00113044
CD8+_T_naive	chr1_225861044_CA_C	EPHX1	-0.010786	-4.22476	2.92739e-05	0.00684305	0.000614753	21	0.0045008
CD8+_T_naive	chr1_225900095_A_G	TMEM63A	0.0614215	8.88705	1.78426e-17	2.75814e-14	3.74696e-16	21	1.64849e-14
CD8+_T_naive	chr1_225857356_C_T	PYCR2	-0.0325595	-5.06567	6.0735e-07	0.000219733	1.27544e-05	21	0.000168934
CD8+_T_naive	chr1_225707603_A_G	SDE2	0.0157686	3.41147	0.000707834	0.0909599	0.0148645	21	0.030884
CD8+_T_naive	chr1_226084477_G_T	H3F3A	0.0183848	3.33747	0.000919649	0.109934	0.0202323	22	0.0365995
CD8+_T_naive	chr1_226164797_T_G	ACBD3	-0.0248234	-5.83461	1.06838e-08	5.40944e-06	2.35043e-07	22	4.2208e-06
CD8+_T_naive	chr1_225343788_G_GT	LIN9	0.00926224	4.00219	7.40133e-05	0.0150435	0.00177632	24	0.00933623
CD8+_T_naive	chr1_226394624_A_G	PARP1	0.0190607	3.5658	0.000403866	0.0595851	0.00969278	24	0.0244948
CD8+_T_naive	chr1_226836061_C_T	ITPKB	-0.0256636	-3.34231	0.000904164	0.108527	0.0235083	26	0.0398474
CD8+_T_naive	chr1_227830404_A_T	COQ8A	0.0183875	3.22657	0.00134953	0.143339	0.0337382	25	0.0495249
CD8+_T_naive	chr1_227579658_G_A	ZNF678	-0.0117864	-4.57347	6.29781e-06	0.00176848	0.000151147	24	0.00147842
CD8+_T_naive	chr1_226923049_A_G	JMJD4	-0.010655	-3.31236	0.001004	0.117087	0.0230921	23	0.0394425
CD8+_T_naive	chr1_227489805_A_G	ARF1	0.0190566	3.37338	0.000810422	0.100303	0.0194501	24	0.0357922
CD8+_T_naive	chr1_227411378_G_A	C1orf35	0.0196212	3.70287	0.00024119	0.0397592	0.00578857	24	0.0186087
CD8+_T_naive	chr1_227949133_C_T	MRPL55	-0.0159562	-3.53986	0.000444441	0.0641541	0.0106666	24	0.0258095
CD8+_T_naive	chr1_228216196_T_C	GUK1	0.0204699	3.31434	0.000997125	0.116505	0.023931	24	0.0402606
CD8+_T_naive	chr1_228002154_T_C	IBA57	-0.0143048	-4.04075	6.32167e-05	0.0131723	0.0015172	24	0.00843736
CD8+_T_naive	chr1_227868449_C_G	OBSCN	-0.0155799	-3.83234	0.000146054	0.0265403	0.00365134	25	0.0144218
CD8+_T_naive	chr1_228784571_A_C	TRIM11	0.0225773	3.48725	0.000538745	0.0741686	0.0118524	22	0.0273135
CD8+_T_naive	chr1_228513401_C_G	HIST3H2A	0.0233023	3.88975	0.000116389	0.0219796	0.00256057	22	0.0117198
CD8+_T_naive	chr1_227490763_A_G	RNF187	0.0206256	3.72853	0.000218617	0.03679	0.00480957	22	0.0168265
CD8+_T_naive	chr1_230269586_C_A	RAB4A	0.0182602	3.30353	0.00103536	0.119584	0.0217426	21	0.0381166
CD8+_T_naive	chr1_229328339_T_C	CCSAP	-0.0132266	-5.63869	3.12466e-08	1.45105e-05	6.56178e-07	21	1.10284e-05
CD8+_T_naive	chr1_228506591_T_C	NUP133	-0.0199594	-3.54487	0.000436321	0.0632552	0.00959906	22	0.0243672
CD8+_T_naive	chr1_230281207_A_G	ABCB10	0.0192908	4.14241	4.14608e-05	0.00921914	0.000912137	22	0.00596942
CD8+_T_naive	chr1_230130712_A_T	TAF5L	-0.022883	-3.9516	9.08539e-05	0.0178782	0.00208964	23	0.0103398
CD8+_T_naive	chr1_230191822_C_T	GALNT2	-0.0312659	-4.1242	4.47445e-05	0.00983972	0.0012081	27	0.0072525
CD8+_T_naive	chr1_230382247_C_A	COG2	-0.0203448	-3.50253	0.000509587	0.071148	0.0127397	25	0.0283884
CD8+_T_naive	chr1_230974098_C_G	TTC13	0.0139713	3.43646	0.000647261	0.0851341	0.0168288	26	0.0330492
CD8+_T_naive	chr1_230287998_C_T	ARV1	-0.0156181	-4.07138	5.57227e-05	0.0118511	0.00144879	26	0.00818768
CD8+_T_naive	chr1_230300245_G_A	C1orf131	-0.0165585	-3.29348	0.00107212	0.122526	0.0289473	27	0.0450722
CD8+_T_naive	chr1_230624397_C_G	GNPAT	-0.0176739	-3.32457	0.000962137	0.113578	0.0259777	27	0.0422683
CD8+_T_naive	chr1_231230396_T_C	EXOC8	0.0344561	3.51516	0.000486616	0.0686248	0.012652	26	0.0282761
CD8+_T_naive	chr1_230450044_A_G	EGLN1	0.0335343	3.53345	0.000455043	0.0652952	0.0122862	27	0.0278305
CD8+_T_naive	chr1_230548783_A_G	TSNAX	0.0289247	3.60523	0.000348785	0.0532597	0.00941721	27	0.0241169
CD8+_T_naive	chr1_231619133_G_C	DISC1	0.0242406	5.10928	4.89048e-07	0.000180762	1.46714e-05	30	0.000191518
CD8+_T_naive	chr1_232978081_G_T	NTPCR	0.0937992	17.7067	5.6108e-53	5.88051e-49	1.57102e-51	28	3.68012e-49
CD8+_T_naive	chr1_234416265_C_T	COA6-AS1	0.0168145	3.87931	0.00012132	0.022737	0.003033	25	0.0129674
CD8+_T_naive	chr1_234395263_A_G	COA6	0.0212531	5.33246	1.57568e-07	6.43043e-05	3.93919e-06	25	5.80117e-05
CD8+_T_naive	chr1_234516155_A_T	TARBP1	-0.0179829	-4.02212	6.82307e-05	0.0140582	0.00163754	24	0.00886376
CD8+_T_naive	chr1_234222175_A_T	AL160408.2	-0.00476804	-3.72835	0.000218767	0.0368114	0.00503164	23	0.0172571
CD8+_T_naive	chr1_234538167_T_A	RBM34	-0.0487745	-3.98191	8.03759e-05	0.016112	0.00160752	20	0.00875865
CD8+_T_naive	chr1_236119121_G_C	ARID4B	0.021764	3.86387	0.000128978	0.0239316	0.00296649	23	0.0128035
CD8+_T_naive	chr1_235074335_G_A	GGPS1	0.019564	4.12841	4.3963e-05	0.00969225	0.000923223	21	0.00602414
CD8+_T_naive	chr1_234765418_GT_G	B3GALNT2	0.00978908	3.69489	0.000248654	0.040736	0.00571903	23	0.0184989
CD8+_T_naive	chr1_235782202_A_G	LYST	-0.0335942	-6.04854	3.20106e-09	1.77525e-06	8.64287e-08	27	1.65638e-06
CD8+_T_naive	chr1_236701314_G_A	ERO1B	-0.0137191	-3.3572	0.000858057	0.104524	0.0240256	28	0.0403587
CD8+_T_naive	chr1_236570577_G_A	LGALS8	-0.0343613	-5.04185	6.83229e-07	0.000243569	2.04969e-05	30	0.000258545
CD8+_T_naive	chr1_236964726_T_C	HEATR1	0.031075	3.6507	0.000294038	0.0466436	0.00911519	31	0.0236925
CD8+_T_naive	chr1_236885376_G_T	MTR	-0.0399967	-6.13456	1.95264e-09	1.12146e-06	6.44372e-08	33	1.25682e-06
CD8+_T_naive	chr1_239687916_T_G	CHRM3-AS2	-0.229303	-20.0595	1.67377e-63	2.60636e-59	4.18443e-62	25	1.4023e-59
CD8+_T_naive	chr1_241255692_C_A	FH	0.0375316	3.51207	0.00049215	0.069227	0.0142724	29	0.0301847
CD8+_T_naive	chr1_242056368_C_T	KMO	-0.00629594	-3.47974	0.00055365	0.0757143	0.0160559	29	0.0322147
CD8+_T_naive	chr1_241110117_T_G	OPN3	0.0187322	3.88122	0.000120404	0.022605	0.00361211	30	0.0143344
CD8+_T_naive	chr1_242033112_TA_T	CHML	-0.00636092	-3.34674	0.000890211	0.107342	0.0258161	29	0.0421192
CD8+_T_naive	chr1_242814031_T_C	CEP170	-0.0193625	-3.38657	0.000773428	0.0968995	0.0193357	25	0.0356575
CD8+_T_naive	chr1_244024231_A_G	SDCCAG8	-0.0204794	-3.29515	0.00106592	0.122022	0.026648	25	0.042906
CD8+_T_naive	chr1_243833717_C_A	AKT3	0.0207757	3.46981	0.000573923	0.0778712	0.0137742	24	0.0296063
CD8+_T_naive	chr1_244286280_G_A	ADSS	-0.0362997	-3.2898	0.0010859	0.123522	0.022804	21	0.039151
CD8+_T_naive	chr1_245190639_G_T	DESI2	-0.0133834	-3.69667	0.000246974	0.0405092	0.0056804	23	0.0184288
CD8+_T_naive	chr1_244957303_T_G	COX20	0.0365236	4.37306	1.54192e-05	0.00390372	0.00038548	25	0.00315882
CD8+_T_naive	chr1_244673185_T_C	HNRNPU	0.0217736	3.52506	0.000469281	0.0667759	0.011732	25	0.0271646
CD8+_T_naive	chr1_245599395_G_A	BX323046.1	-0.00527908	-4.02125	6.8474e-05	0.0140991	0.00171185	25	0.00912799
CD8+_T_naive	chr1_244335048_A_G	AL356512.1	0.0198128	3.77244	0.000184533	0.0321143	0.00479786	26	0.0168056
CD8+_T_naive	chr1_247460010_A_G	SMYD3	0.0161903	3.78297	0.000177136	0.0310501	0.0069083	39	0.0204506
CD8+_T_naive	chr1_246560775_T_C	TFB2M	-0.0175472	-3.53283	0.000456082	0.0654002	0.0136825	30	0.029497
CD8+_T_naive	chr1_247332083_T_C	CNST	-0.0388931	-3.51981	0.000478402	0.0677616	0.0148305	31	0.0308437
CD8+_T_naive	chr1_246750985_G_A	SCCPDH	0.019962	4.17955	3.54631e-05	0.00805919	0.00106389	30	0.00666093
CD8+_T_naive	chr1_247721650_TA_T	AHCTF1	0.0197925	3.57511	0.000390174	0.0580025	0.0117052	30	0.0271354
CD8+_T_naive	chr1_247762918_G_A	ZNF124	-0.0128887	-3.74766	0.000203094	0.034706	0.00548353	27	0.0180935
CD8+_T_naive	chr1_246684929_G_A	AL390728.6	0.0110461	3.30022	0.00104734	0.120532	0.0282782	27	0.0444381
CD8+_T_naive	chr1_247431212_A_T	AL390728.5	0.0118591	3.53509	0.000452313	0.0649988	0.0122124	27	0.0277486
CD8+_T_naive	chr1_247295433_C_G	ZNF496	-0.0908754	-17.7019	5.89477e-53	6.17228e-49	1.47369e-51	25	3.4637e-49
CD8+_T_naive	chr1_248869484_G_A	SH3BP5L	0.0084986	3.5875	0.000372618	0.05603	0.00521665	14	0.0175975
CD8+_T_naive	chr10_473890_A_G	LARP4B	0.0400216	3.65556	0.00028869	0.0459687	0.00635119	22	0.0195596
CD8+_T_naive	chr10_1646324_C_T	GTPBP4	0.0176333	3.82413	0.000150834	0.027233	0.00362002	24	0.0143523
CD8+_T_naive	chr10_951378_G_A	IDI1	-0.0260004	-3.84329	0.000139891	0.0255907	0.00349728	25	0.0140717
CD8+_T_naive	chr10_1086912_G_A	WDR37	0.0287054	3.93346	9.7734e-05	0.0190032	0.00254108	26	0.0116657
CD8+_T_naive	chr10_3091398_T_G	PFKP	-0.0277656	-3.75899	0.000194403	0.0334899	0.00622088	32	0.0193439
CD8+_T_naive	chr10_4026774_A_G	PITRM1	-0.0199478	-3.86941	0.00012618	0.023494	0.00391159	31	0.0149899
CD8+_T_naive	chr10_3277921_A_G	KLF6	0.13901	4.65177	4.39901e-06	0.00128929	0.000118773	27	0.00120879
CD8+_T_naive	chr10_6193602_A_G	NET1	0.0149348	3.65035	0.000294426	0.0466927	0.0100105	34	0.0249242
CD8+_T_naive	chr10_5803098_A_G	GDI2	-0.037762	-4.32755	1.88085e-05	0.0046486	0.000677107	36	0.0048337
CD8+_T_naive	chr10_5772005_A_G	ANKRD16	0.00998801	3.7481	0.000202751	0.0346599	0.00689355	34	0.0204271
CD8+_T_naive	chr10_6462164_T_C	FBH1	-0.0142283	-3.42016	0.000686191	0.0888365	0.0233305	34	0.0396808
CD8+_T_naive	chr10_5977285_C_T	IL15RA	0.00587743	3.44613	0.000625136	0.0830305	0.0212546	34	0.037637
CD8+_T_naive	chr10_5771635_C_T	RBM17	0.040773	3.9112	0.00010685	0.0204811	0.00352605	33	0.0141377
CD8+_T_naive	chr10_6081223_A_G	PFKFB3	-0.0286427	-4.05113	6.05755e-05	0.0126999	0.00199899	33	0.0100621
CD8+_T_naive	chr10_5517502_A_G	PRKCQ	-0.0360094	-3.76126	0.000192701	0.0332523	0.00597372	31	0.0189234
CD8+_T_naive	chr10_6609029_T_G	PRKCQ-AS1	-0.0340246	-4.10801	4.78679e-05	0.0104202	0.00143604	30	0.00814596
CD8+_T_naive	chr10_7222265_A_G	SFMBT2	0.0282937	3.60786	0.000345371	0.0528305	0.0103611	30	0.0254037
CD8+_T_naive	chr10_8218144_G_A	KIN	-0.0182145	-3.53848	0.000446708	0.0643919	0.0125078	28	0.0280958
CD8+_T_naive	chr10_8468263_T_C	ATP5F1C	0.0310635	3.58894	0.000370622	0.0557926	0.0103774	28	0.0254267
CD8+_T_naive	chr10_7272478_C_T	TAF3	-0.0196836	-3.59284	0.000365278	0.0551818	0.0105931	29	0.0257121
CD8+_T_naive	chr10_8980829_C_G	GATA3	-0.0239539	-3.6175	0.000333129	0.0513803	0.00899447	27	0.0235256
CD8+_T_naive	chr10_10762126_G_A	CELF2	0.0308212	4.13641	4.2516e-05	0.00941761	0.001318	31	0.00768957
CD8+_T_naive	chr10_11689125_C_T	USP6NL	-0.0225835	-5.36969	1.29936e-07	5.38422e-05	3.76815e-06	29	5.56723e-05
CD8+_T_naive	chr10_12469348_T_C	UPF2	0.0297954	3.35223	0.000873194	0.105872	0.0253226	29	0.0416299
CD8+_T_naive	chr10_12891255_C_G	DHTKD1	0.0170303	3.36936	0.000822015	0.101358	0.0246604	30	0.0409877
CD8+_T_naive	chr10_12307091_T_C	SEC61A2	0.00786323	3.34653	0.000890878	0.107399	0.0258355	29	0.0421373
CD8+_T_naive	chr10_13102281_G_T	NUDT5	0.016601	3.29902	0.00105172	0.120861	0.0304999	29	0.0464998
CD8+_T_naive	chr10_12387972_C_T	CDC123	-0.0337507	-3.35099	0.000877008	0.106201	0.0263102	30	0.0425809
CD8+_T_naive	chr10_13611554_A_G	OPTN	-0.0262456	-3.32849	0.000949037	0.112453	0.0322673	34	0.0481569
CD8+_T_naive	chr10_13461945_C_A	PHYH	-0.0216074	-3.79925	0.000166254	0.0294849	0.00565265	34	0.0183822
CD8+_T_naive	chr10_12625498_T_C	SEPHS1	-0.0160212	-3.78317	0.000177002	0.0310306	0.00601808	34	0.0190049
CD8+_T_naive	chr10_14379578_C_A	PRPF18	-0.01988	-4.25771	2.54278e-05	0.0060521	0.000864545	34	0.00575201
CD8+_T_naive	chr10_13877458_G_A	AL157392.3	0.00847906	3.60361	0.000350901	0.0535125	0.0119306	34	0.0274073
CD8+_T_naive	chr10_14659478_A_T	FAM107B	0.0724524	7.57321	2.28262e-13	2.25988e-10	8.21743e-12	36	2.50277e-10
CD8+_T_naive	chr10_13897268_T_C	SUV39H2	-0.00971505	-3.3835	0.000781892	0.0976939	0.0234567	30	0.0398015
CD8+_T_naive	chr10_14658159_A_G	DCLRE1C	0.0117027	3.39588	0.000748264	0.0947193	0.0224479	30	0.0388045
CD8+_T_naive	chr10_14638618_C_G	RPP38	-0.0240912	-3.39999	0.000737397	0.0936957	0.0206471	28	0.0370194
CD8+_T_naive	chr10_15199295_CT_C	NMT2	0.0177199	3.57625	0.000388528	0.0578273	0.0108788	28	0.0260827
CD8+_T_naive	chr10_14677658_A_T	FAM171A1	-0.0135028	-3.89982	0.000111814	0.0212664	0.0031308	28	0.0132109
CD8+_T_naive	chr10_15025769_A_G	MINDY3	0.0107152	3.56759	0.000401206	0.05928	0.0104314	26	0.0255027
CD8+_T_naive	chr10_16824841_C_T	RSU1	0.0265788	4.4193	1.25784e-05	0.00326595	0.000352195	28	0.00294297
CD8+_T_naive	chr10_17141452_G_A	CUBN	0.00842526	4.00078	7.44409e-05	0.0151145	0.00230767	31	0.0110038
CD8+_T_naive	chr10_17184768_T_C	TRDMT1	0.0505206	8.58828	1.67919e-16	2.37109e-13	5.03756e-15	30	2.02856e-13
CD8+_T_naive	chr10_16664810_C_A	VIM-AS1	0.0249716	3.33378	0.000931628	0.110957	0.0279488	30	0.0441408
CD8+_T_naive	chr10_17144448_C_T	VIM	0.0414482	5.39365	1.14713e-07	4.80359e-05	3.44139e-06	30	5.12301e-05
CD8+_T_naive	chr10_18233180_G_A	AL133415.1	0.0407461	3.74067	0.00020864	0.0354553	0.00625919	30	0.019411
CD8+_T_naive	chr10_16985944_T_G	STAM	-0.0158581	-3.57187	0.000394882	0.0585397	0.0126362	32	0.0282583
CD8+_T_naive	chr10_18002359_G_A	NSUN6	-0.0207757	-3.82938	0.000147757	0.026787	0.00502374	34	0.0172413
CD8+_T_naive	chr10_18696785_A_T	ARL5B	-0.0348844	-3.60223	0.00035271	0.0537355	0.0116394	33	0.0270449
CD8+_T_naive	chr10_22676107_C_CT	MLLT10	0.0310681	3.44896	0.000618803	0.0823804	0.00928205	15	0.0239252
CD8+_T_naive	chr10_21887145_G_A	DNAJC1	0.0316869	3.34121	0.000907687	0.108834	0.0117999	13	0.0272497
CD8+_T_naive	chr10_22585258_A_G	COMMD3	-0.0413617	-3.84695	0.000137888	0.0252806	0.00124099	9	0.0073867
CD8+_T_naive	chr10_23107579_T_A	BMI1	-0.0207748	-3.13494	0.00183784	0.175828	0.0165406	9	0.0327511
CD8+_T_naive	chr10_23969791_G_A	MSRB2	-0.0138317	-3.88588	0.000118196	0.0222651	0.00189114	16	0.00971495
CD8+_T_naive	chr10_24608108_G_A	ARHGAP21	0.0132151	5.22229	2.76962e-07	0.000108002	6.92406e-06	25	9.70837e-05
CD8+_T_naive	chr10_25447763_T_C	THNSL1	0.0283962	3.60551	0.000348422	0.0532136	0.0080137	23	0.0221397
CD8+_T_naive	chr10_25870668_C_T	PDSS1	0.0189478	3.46537	0.000583211	0.0787801	0.0186628	32	0.0349651
CD8+_T_naive	chr10_27312025_G_A	ANKRD26	0.0205729	3.99206	7.7128e-05	0.0155837	0.00254522	33	0.0116766
CD8+_T_naive	chr10_27154694_C_G	YME1L1	0.0237184	3.65331	0.000291153	0.0462642	0.00931688	32	0.0239794
CD8+_T_naive	chr10_27586645_T_C	MASTL	0.0185194	3.30707	0.00102267	0.118596	0.0327255	32	0.0485958
CD8+_T_naive	chr10_27535730_A_G	ACBD5	0.0139328	3.95821	8.84633e-05	0.017462	0.00291929	33	0.0126834
CD8+_T_naive	chr10_27555058_G_T	RAB18	-0.0321167	-4.6483	4.46997e-06	0.0013078	0.000147509	33	0.00144897
CD8+_T_naive	chr10_28098371_A_G	MPP7	-0.0203341	-4.06108	5.81432e-05	0.0122732	0.00203501	35	0.0101685
CD8+_T_naive	chr10_28679377_A_G	WAC-AS1	-0.0451685	-4.77083	2.52457e-06	0.000788753	7.32126e-05	29	0.000798148
CD8+_T_naive	chr10_29229850_C_G	WAC	-0.0300235	-4.35137	1.69543e-05	0.00423995	0.000525585	31	0.00400003
CD8+_T_naive	chr10_29733622_G_A	SVIL	0.0193725	4.43246	1.18663e-05	0.0031023	0.000403453	34	0.00327099
CD8+_T_naive	chr10_30280226_C_G	ZNF438	0.0111734	3.79414	0.000169604	0.0299597	0.0039009	23	0.0149691
CD8+_T_naive	chr10_31189872_G_T	ZEB1-AS1	-0.00878819	-3.4083	0.000715897	0.0916735	0.0150338	21	0.0310785
CD8+_T_naive	chr10_31558968_A_C	ZEB1	-0.0228559	-3.96336	8.66438e-05	0.017165	0.00190616	22	0.00976181
CD8+_T_naive	chr10_33048653_G_A	KIF5B	-0.0179844	-3.17183	0.00162436	0.16234	0.0324872	20	0.0483615
CD8+_T_naive	chr10_32263854_G_A	EPC1	0.0210431	3.48277	0.000547583	0.075094	0.0120468	22	0.0275525
CD8+_T_naive	chr10_32486851_C_T	CCDC7	-0.0365185	-8.95787	1.04095e-17	1.64949e-14	2.81057e-16	27	1.24618e-14
CD8+_T_naive	chr10_32942697_T_G	ITGB1	-0.0216084	-3.44463	0.000628534	0.0833411	0.0157134	25	0.031825
CD8+_T_naive	chr10_35933695_G_T	AL392046.1	-0.00647094	-3.28711	0.00109606	0.124353	0.018633	17	0.0349356
CD8+_T_naive	chr10_35587049_A_G	CREM	-0.0215827	-3.64201	0.000303834	0.0478122	0.00546901	18	0.018061
CD8+_T_naive	chr10_35500184_C_T	AL117336.2	0.00729792	4.4327	1.18538e-05	0.00309954	0.000201514	17	0.001877
CD8+_T_naive	chr10_42707797_G_A	AL022345.4	0.00782724	3.95141	9.09244e-05	0.0178913	0.00209126	23	0.010345
CD8+_T_naive	chr10_42587513_T_C	BMS1	-0.021186	-3.39081	0.000761863	0.0959612	0.0182847	24	0.0345779
CD8+_T_naive	chr10_43423375_T_A	CSGALNACT2	0.0370744	3.48309	0.000546946	0.0750341	0.0147676	27	0.0307712
CD8+_T_naive	chr10_43491292_ACT_A	AL450326.1	0.014561	3.30833	0.00101822	0.118249	0.0285101	28	0.0446606
CD8+_T_naive	chr10_44141890_A_G	ZNF22	0.0172015	3.38391	0.000780769	0.097587	0.0210808	27	0.0374644
CD8+_T_naive	chr10_44821604_C_T	MARCH8	0.0199134	3.88884	0.000116815	0.0220489	0.00245312	21	0.0114217
CD8+_T_naive	chr10_45450941_C_A	WASHC2C	-0.0207628	-3.3449	0.00089598	0.107809	0.0152317	17	0.0313044
CD8+_T_naive	chr10_45447987_A_T	AGAP4	0.00835861	3.60008	0.000355551	0.0540626	0.00568882	16	0.018443
CD8+_T_naive	chr10_46073702_A_G	NCOA4	-0.0171158	-3.25806	0.0012116	0.133286	0.0181741	15	0.034462
CD8+_T_naive	chr10_48853498_C_G	MAPK8	-0.0305547	-3.19985	0.00147779	0.15237	0.0221669	15	0.0385482
CD8+_T_naive	chr10_50158589_G_A	AGAP6	-0.00876047	-3.35424	0.000867061	0.105322	0.0173412	20	0.0336061
CD8+_T_naive	chr10_49433224_G_C	WASHC2A	-0.0375425	-3.8096	0.000159667	0.0285312	0.00335301	21	0.0137362
CD8+_T_naive	chr10_49804462_C_T	SGMS1	0.0259518	3.24336	0.00127425	0.138018	0.0280335	22	0.0442136
CD8+_T_naive	chr10_50814313_C_G	ASAH2B	0.0063061	3.33019	0.000943425	0.111965	0.0188685	20	0.0351759
CD8+_T_naive	chr10_52632032_G_T	CSTF2T	-0.0130136	-3.21744	0.00139213	0.146322	0.0320189	23	0.0479196
CD8+_T_naive	chr10_59970208_T_G	CCDC6	-0.0181489	-3.98757	7.85491e-05	0.0158241	0.00180663	23	0.00944166
CD8+_T_naive	chr10_60736454_C_T	ANK3	-0.0592846	-15.8863	5.77044e-45	4.24846e-41	1.55802e-43	27	2.69001e-41
CD8+_T_naive	chr10_62834625_T_A	ARID5B	0.0140076	3.31584	0.000991921	0.116081	0.0208304	21	0.0372106
CD8+_T_naive	chr10_63799574_TA_T	ADO	0.0096199	3.31995	0.000977809	0.114965	0.0195562	20	0.0359022
CD8+_T_naive	chr10_68455832_AAAAC_A	HERC4	-0.0207857	-3.27028	0.00116168	0.12938	0.0255571	22	0.0418597
CD8+_T_naive	chr10_67353083_C_T	PBLD	0.0112444	3.21911	0.00138428	0.145731	0.0276856	20	0.0438973
CD8+_T_naive	chr10_68332166_T_C	HNRNPH3	0.0318842	4.17234	3.65593e-05	0.00827847	0.000731187	20	0.00510727
CD8+_T_naive	chr10_67535816_C_CAAA	RUFY2	0.0128603	3.36833	0.000825021	0.101632	0.0165004	20	0.0327139
CD8+_T_naive	chr10_69378513_A_C	SLC25A16	-0.0161263	-3.18158	0.00157192	0.158738	0.0330102	21	0.0488522
CD8+_T_naive	chr10_69619740_T_C	DDX50	-0.0226475	-3.37026	0.00081942	0.101148	0.0204855	25	0.036851
CD8+_T_naive	chr10_69753532_T_C	DDX21	0.0553312	3.51102	0.000494027	0.0694467	0.0123507	25	0.0279144
CD8+_T_naive	chr10_69679435_C_T	KIF1BP	-0.012601	-4.15723	3.89609e-05	0.0087489	0.000974024	25	0.006253
CD8+_T_naive	chr10_69090203_G_A	SRGN	-0.043071	-5.66843	2.66004e-08	1.25401e-05	6.65011e-07	25	1.11671e-05
CD8+_T_naive	chr10_68708021_C_A	VPS26A	-0.0179615	-3.43397	0.00065308	0.085691	0.0169801	26	0.0332101
CD8+_T_naive	chr10_69420577_C_T	HKDC1	0.0118983	3.58303	0.000378856	0.0567326	0.00947141	25	0.0241949
CD8+_T_naive	chr10_69797338_A_G	HK1	0.0168464	3.25638	0.00121861	0.133834	0.0316839	26	0.0476038
CD8+_T_naive	chr10_68776141_A_G	FAM241B	0.0110821	3.79583	0.000168489	0.0298029	0.00421223	25	0.0156353
CD8+_T_naive	chr10_70762332_C_T	TYSND1	-0.0207797	-4.23149	2.84464e-05	0.00667491	0.000824946	29	0.0055589
CD8+_T_naive	chr10_70147144_A_C	SAR1A	-0.0281212	-6.12498	2.06366e-09	1.18083e-06	5.98462e-08	29	1.17238e-06
CD8+_T_naive	chr10_70224996_G_A	PPA1	0.157346	11.4605	1.09096e-26	3.41976e-23	3.16378e-25	29	2.40775e-23
CD8+_T_naive	chr10_70403320_C_T	EIF4EBP2	0.0249069	4.38425	1.46801e-05	0.00373662	0.000425723	29	0.00340361
CD8+_T_naive	chr10_69845744_GACCTC_G	PRF1	0.0238658	3.27006	0.00116256	0.12946	0.0337142	29	0.0495062
CD8+_T_naive	chr10_70954523_C_T	SGPL1	0.0201872	3.39852	0.000741278	0.0940841	0.0214971	29	0.0378832
CD8+_T_naive	chr10_71126777_T_C	PCBD1	-0.0290974	-3.40577	0.000722379	0.0922565	0.0202266	28	0.0365933
CD8+_T_naive	chr10_71692703_T_C	SLC29A3	-0.00854296	-3.28288	0.0011122	0.125648	0.0322537	29	0.0481434
CD8+_T_naive	chr10_70571977_G_C	CDH23	-0.0124212	-3.50225	0.000510116	0.0712042	0.0153035	30	0.0313796
CD8+_T_naive	chr10_71723999_T_C	VSIR	-0.0311483	-3.47408	0.000565127	0.0769547	0.0141282	25	0.0300263
CD8+_T_naive	chr10_71891598_C_T	PSAP	0.0217939	3.51045	0.000495068	0.0695618	0.0118816	24	0.0273456
CD8+_T_naive	chr10_72060796_G_T	SPOCK2	-0.0976304	-13.058	5.17222e-33	2.22049e-29	1.13789e-31	22	1.18423e-29
CD8+_T_naive	chr10_72237561_C_CA	ANAPC16	-0.0327424	-3.85511	0.000133519	0.0246379	0.00293742	22	0.0127324
CD8+_T_naive	chr10_71625736_C_T	DDIT4-AS1	0.0165225	3.39297	0.000756061	0.0954563	0.0166333	22	0.0328468
CD8+_T_naive	chr10_71810577_G_A	DNAJB12	-0.0191404	-3.57645	0.000388242	0.0577961	0.00854132	22	0.0228889
CD8+_T_naive	chr10_72895855_T_C	P4HA1	0.0265145	3.49834	0.000517441	0.0720215	0.00827906	16	0.0225082
CD8+_T_naive	chr10_74128770_C_T	ECD	-0.0170233	-3.35453	0.000866173	0.10524	0.0129926	15	0.0286928
CD8+_T_naive	chr10_73913343_T_C	FAM149B1	-0.0104118	-3.56638	0.000403	0.0594813	0.00644799	16	0.0197043
CD8+_T_naive	chr10_72965355_A_G	DNAJC9	0.0175029	3.6126	0.000339297	0.0521158	0.00542876	16	0.0179887
CD8+_T_naive	chr10_74236558_C_T	AC016394.1	0.00673163	3.8117	0.000158361	0.0283374	0.00237542	15	0.0111975
CD8+_T_naive	chr10_72971809_A_AG	ZSWIM8	-0.0252015	-3.23047	0.00133167	0.142172	0.019975	15	0.0363417
CD8+_T_naive	chr10_73918082_C_A	VCL	0.0118145	3.31899	0.00098106	0.11521	0.015697	16	0.0318043
CD8+_T_naive	chr10_74885068_A_T	KAT6B	-0.0261361	-3.28014	0.00112279	0.126507	0.0179646	16	0.0342509
CD8+_T_naive	chr10_75098799_A_G	VDAC2	-0.0262539	-3.41307	0.000703794	0.0905501	0.0105569	15	0.0256703
CD8+_T_naive	chr10_75212840_G_A	COMTD1	0.121227	17.5024	4.52787e-52	4.55777e-48	6.7918e-51	15	1.55968e-48
CD8+_T_naive	chr10_78061749_AG_A	RPS24	0.0332099	8.35248	9.49518e-16	1.22603e-12	2.08894e-14	22	7.96321e-13
CD8+_T_naive	chr10_78285227_C_T	ZMIZ1	-0.0126576	-3.52925	0.00046213	0.0660084	0.0129396	28	0.0286396
CD8+_T_naive	chr10_79379378_C_T	PPIF	0.0128451	3.58699	0.000373323	0.0561104	0.00933308	25	0.0239994
CD8+_T_naive	chr10_79856270_C_G	NUTM2B-AS1	0.0542157	6.5698	1.47239e-10	1.00301e-07	4.1227e-09	28	9.36103e-08
CD8+_T_naive	chr10_79822655_A_G	AL135925.1	0.0207045	4.77445	2.48184e-06	0.000776415	6.45277e-05	26	0.000714895
CD8+_T_naive	chr10_79078894_C_T	TMEM254	-0.0124489	-3.55469	0.000420808	0.0614602	0.0113618	27	0.0266846
CD8+_T_naive	chr10_80070396_C_G	ANXA11	0.0568771	3.68758	0.000255673	0.0416532	0.00690316	27	0.0204423
CD8+_T_naive	chr10_79446614_G_C	PRXL2A	-0.0146729	-3.55027	0.00042773	0.0622654	0.0119764	28	0.0274594
CD8+_T_naive	chr10_84138416_C_G	GHITM	0.0390358	6.89687	1.92928e-11	1.49237e-08	5.20904e-10	27	1.31824e-08
CD8+_T_naive	chr10_84525020_C_T	CCSER2	-0.100111	-10.9362	1.05404e-24	2.90805e-21	3.16211e-23	30	2.16426e-21
CD8+_T_naive	chr10_86948648_A_G	BMPR1A	-0.0135581	-4.05008	6.08372e-05	0.0127487	0.00115591	19	0.00704904
CD8+_T_naive	chr10_86937379_A_T	GLUD1	-0.027032	-3.41727	0.000693317	0.0895336	0.0117864	17	0.0272333
CD8+_T_naive	chr10_87063585_C_T	NUTM2A-AS1	0.0212402	3.39371	0.000754066	0.0952873	0.0135732	18	0.0293699
CD8+_T_naive	chr10_87421588_G_A	LINC00863	0.0201615	3.43998	0.000639124	0.0843592	0.0108651	17	0.0260634
CD8+_T_naive	chr10_87590582_G_A	MINPP1	-0.0273342	-3.67806	0.000265093	0.0428505	0.00450657	17	0.0162427
CD8+_T_naive	chr10_87303716_C_G	ATAD1	0.0303425	3.55666	0.000417751	0.0611326	0.00710176	17	0.0207676
CD8+_T_naive	chr10_87919732_T_C	PTEN	-0.0344885	-3.28455	0.00110581	0.125189	0.0187987	17	0.0351048
CD8+_T_naive	chr10_87839597_A_C	RNLS	-0.00553012	-3.34644	0.00089115	0.10742	0.017823	20	0.034106
CD8+_T_naive	chr10_88902136_C_T	STAMBPL1	0.0226634	6.01386	3.90102e-09	2.13257e-06	8.19213e-08	21	1.57479e-06
CD8+_T_naive	chr10_89013077_A_C	FAS	0.00857468	5.06144	6.20221e-07	0.000223998	1.36449e-05	22	0.000179419
CD8+_T_naive	chr10_90096300_CAAAG_C	LIPA	0.0266214	3.38417	0.000780029	0.0975174	0.0187207	24	0.0350257
CD8+_T_naive	chr10_89583850_G_A	IFIT2	0.00867938	3.19597	0.00149737	0.153706	0.0329421	22	0.0487922
CD8+_T_naive	chr10_89250722_A_C	IFIT1	0.00871468	4.42796	1.21055e-05	0.00315709	0.000266321	22	0.0023561
CD8+_T_naive	chr10_89399566_G_T	IFIT5	-0.0225022	-6.10736	2.28428e-09	1.29398e-06	5.02542e-08	22	9.93088e-07
CD8+_T_naive	chr10_89628417_C_T	KIF20B	0.0154045	3.67005	0.000273281	0.0439287	0.00655874	24	0.0198786
CD8+_T_naive	chr10_91111417_A_G	RPP30	0.0309011	3.38202	0.000785998	0.0980703	0.016506	21	0.0327186
CD8+_T_naive	chr10_91608747_A_G	PCGF5	0.0203818	3.41792	0.00069171	0.0893783	0.0138342	20	0.0296788
CD8+_T_naive	chr10_92428586_T_C	TNKS2	-0.0237412	-3.75208	0.000199658	0.0342293	0.00339419	17	0.0138326
CD8+_T_naive	chr10_91223151_G_A	FGFBP3	-0.0162622	-3.66295	0.000280724	0.044916	0.0047723	17	0.0167594
CD8+_T_naive	chr10_91090459_A_C	BTAF1	0.020742	3.51349	0.000489595	0.068963	0.00832311	17	0.0225699
CD8+_T_naive	chr10_91171535_G_A	CPEB3	0.0108693	3.44037	0.000638225	0.0842789	0.011488	18	0.0268506
CD8+_T_naive	chr10_92439580_G_T	MARCH5	-0.0207446	-3.53383	0.000454415	0.065225	0.00772505	17	0.0217148
CD8+_T_naive	chr10_93659552_A_G	EXOC6	0.0275743	3.50634	0.000502548	0.0703764	0.0105535	21	0.025666
CD8+_T_naive	chr10_93770401_C_T	SLC35G1	-0.00737952	-3.26658	0.00117658	0.130546	0.0270612	23	0.0432928
CD8+_T_naive	chr10_94545747_T_C	HELLS	0.0262963	6.80056	3.53752e-11	2.63153e-08	8.49006e-10	24	2.09777e-08
CD8+_T_naive	chr10_95484235_G_A	ENTPD1-AS1	0.0277872	3.36269	0.000841613	0.103066	0.0210403	25	0.0374264
CD8+_T_naive	chr10_96492739_C_T	CCNJ	-0.00773944	-4.19045	3.38664e-05	0.00775756	0.000677328	20	0.00483412
CD8+_T_naive	chr10_96469789_G_A	ARHGAP19	0.0236129	3.76726	0.000188277	0.0326309	0.00357727	19	0.0142514
CD8+_T_naive	chr10_97337434_G_A	FRAT1	-0.0459019	-9.46891	1.96312e-19	3.63983e-16	3.53362e-18	18	1.76826e-16
CD8+_T_naive	chr10_96965014_A_T	FRAT2	-0.0203759	-3.74142	0.000208041	0.0353768	0.00374474	18	0.014638
CD8+_T_naive	chr10_96411334_A_G	RRP12	0.0450584	3.80775	0.00016083	0.0287065	0.0032166	20	0.0134188
CD8+_T_naive	chr10_98285957_T_TTA	PGAM1	0.0330546	3.94412	9.36323e-05	0.0183459	0.00177901	19	0.00934548
CD8+_T_naive	chr10_96633300_G_A	ZDHHC16	0.0124482	3.80269	0.000164037	0.0291606	0.0031167	19	0.0131779
CD8+_T_naive	chr10_98320660_A_G	PI4K2A	-0.00916027	-3.41229	0.000705773	0.0907452	0.0134097	19	0.0291836
CD8+_T_naive	chr10_97027099_A_C	SFRP5	-0.0214459	-3.69976	0.000244076	0.0401459	0.00488152	20	0.0169705
CD8+_T_naive	chr10_97836677_A_G	GOLGA7B	0.0206624	3.80687	0.000161381	0.0287816	0.00322762	20	0.0134445
CD8+_T_naive	chr10_98400990_G_A	HPS1	0.0182964	3.19692	0.00149253	0.15344	0.0313432	21	0.0472893
CD8+_T_naive	chr10_99559845_C_T	AL353719.1	0.0087347	3.34301	0.00090195	0.108339	0.018941	21	0.0352554
CD8+_T_naive	chr10_100353521_C_G	CUTC	0.0252749	3.58471	0.000376499	0.0564628	0.00790648	21	0.0219831
CD8+_T_naive	chr10_99441997_C_A	COX15	0.0129695	3.47464	0.000563971	0.0768342	0.0118434	21	0.0273027
CD8+_T_naive	chr10_99363524_G_T	CHUK	0.00961786	3.32402	0.000964003	0.113744	0.0183161	19	0.0346109
CD8+_T_naive	chr10_100023971_G_A	BLOC1S2	-0.0355463	-3.32075	0.000975059	0.114711	0.0185261	19	0.0348288
CD8+_T_naive	chr10_100629485_T_C	SLF2	0.016685	4.42622	1.21988e-05	0.00317872	0.00019518	16	0.00182941
CD8+_T_naive	chr10_100883508_G_A	MRPL43	-0.0203814	-3.47715	0.000558869	0.0762695	0.0089419	16	0.0234504
CD8+_T_naive	chr10_100943526_C_G	LZTS2	0.0163853	4.13111	4.34701e-05	0.00959669	0.000695522	16	0.00492849
CD8+_T_naive	chr10_102153213_C_A	BTRC	0.0147627	3.18548	0.00155136	0.157328	0.0232704	15	0.0396232
CD8+_T_naive	chr10_100747491_A_T	FBXW4	0.025243	3.36465	0.000835796	0.102541	0.0117011	14	0.0271301
CD8+_T_naive	chr10_101046908_G_A	NPM3	-0.0362851	-4.0475	6.14861e-05	0.0128611	0.000860805	14	0.00573294
CD8+_T_naive	chr10_101683640_T_C	OGA	0.0427803	3.29377	0.00107103	0.122431	0.0149944	14	0.0310311
CD8+_T_naive	chr10_101336450_A_T	ARMH3	0.013554	3.27548	0.00114104	0.127908	0.0182566	16	0.0345494
CD8+_T_naive	chr10_101082193_A_G	HPS6	-0.0122085	-3.87235	0.000124718	0.023264	0.00187077	15	0.00965015
CD8+_T_naive	chr10_101339398_G_GT	PPRC1	-0.0246915	-3.4713	0.00057083	0.0775584	0.00856246	15	0.0229201
CD8+_T_naive	chr10_101311652_T_C	NOLC1	-0.019797	-3.41289	0.000704269	0.0906012	0.010564	15	0.0256797
CD8+_T_naive	chr10_101937443_T_C	RPARP-AS1	0.0169767	3.94958	9.15975e-05	0.0180063	0.00128237	14	0.00754771
CD8+_T_naive	chr10_102469831_G_A	MFSD13A	0.0215112	8.39143	7.14832e-16	9.35662e-13	1.00077e-14	14	3.92538e-13
CD8+_T_naive	chr10_102425224_A_G	ACTR1A	0.0175376	3.36771	0.000826825	0.101786	0.0115755	14	0.0269621
CD8+_T_naive	chr10_102424324_G_A	SUFU	0.0211896	4.31822	1.95863e-05	0.00481476	0.000293795	15	0.00255136
CD8+_T_naive	chr10_102786527_C_T	TRIM8	0.0197526	3.78323	0.000176957	0.0310237	0.0024774	14	0.0114916
CD8+_T_naive	chr10_102740902_C_T	SFXN2	-0.0146698	-4.70539	3.43049e-06	0.00103256	5.14574e-05	15	0.000586288
CD8+_T_naive	chr10_102835663_T_G	WBP1L	-0.0181928	-5.38982	1.17022e-07	4.89193e-05	1.75533e-06	15	2.75763e-05
CD8+_T_naive	chr10_103054405_T_C	BORCS7	-0.0317567	-6.00874	4.01607e-09	2.19076e-06	6.02411e-08	15	1.17957e-06
CD8+_T_naive	chr10_102995674_G_A	NT5C2	0.0130009	3.21922	0.00138373	0.145697	0.0249072	18	0.0412263
CD8+_T_naive	chr10_103455175_T_C	PCGF6	-0.00804728	-3.38188	0.000786387	0.0980962	0.014155	18	0.0300566
CD8+_T_naive	chr10_104243354_T_A	ATP5MD	0.0277908	3.37762	0.000798355	0.0992253	0.0143704	18	0.0302952
CD8+_T_naive	chr10_103535140_T_C	NEURL1	0.00932426	3.57582	0.000389146	0.0578961	0.00739376	19	0.0212309
CD8+_T_naive	chr10_103853420_C_A	STN1	0.0241061	3.12814	0.00187994	0.178447	0.0338389	18	0.0496172
CD8+_T_naive	chr10_103615844_T_C	SLK	-0.0236794	-3.34907	0.00088296	0.106716	0.0158933	18	0.0320305
CD8+_T_naive	chr10_103772407_A_C	SFR1	-0.0114516	-3.38059	0.000789995	0.0984379	0.0134299	17	0.0292067
CD8+_T_naive	chr10_104258800_A_G	GSTO1	0.0493748	6.9001	1.89021e-11	1.46354e-08	3.21336e-10	17	8.31525e-09
CD8+_T_naive	chr10_104304657_T_C	ITPRIP	0.0415839	4.98671	8.95665e-07	0.000310936	1.6122e-05	18	0.000208364
CD8+_T_naive	chr10_110034796_T_C	ADD3	-0.0308951	-5.0366	7.01125e-07	0.000249286	1.54247e-05	22	0.000200525
CD8+_T_naive	chr10_110210161_C_T	MXI1	0.0213607	4.32228	1.92439e-05	0.00474219	0.000404121	21	0.00327591
CD8+_T_naive	chr10_109969184_C_A	SMNDC1	-0.0250533	-3.16759	0.00164772	0.163931	0.0329543	20	0.0488034
CD8+_T_naive	chr10_109679753_G_T	DUSP5	-0.00887152	-3.35622	0.000861028	0.104793	0.0180816	21	0.0343689
CD8+_T_naive	chr10_110783459_G_A	SMC3	0.043955	3.36738	0.000827787	0.101867	0.0190391	23	0.0353591
CD8+_T_naive	chr10_111058969_C_T	PDCD4-AS1	-0.0389507	-4.5672	6.47997e-06	0.00181242	0.000142559	22	0.00140765
CD8+_T_naive	chr10_111158815_T_C	PDCD4	-0.0296664	-3.73612	0.000212326	0.0359536	0.00467117	22	0.0165681
CD8+_T_naive	chr10_111049114_A_G	BBIP1	0.0231047	3.67478	0.000268418	0.0432786	0.00590519	22	0.0188153
CD8+_T_naive	chr10_111758541_A_T	GPAM	0.0174081	5.16074	3.77967e-07	0.00014291	7.9373e-06	21	0.000109934
CD8+_T_naive	chr10_112756413_C_T	ACSL5	0.0160095	3.88322	0.000119453	0.0224505	0.00238907	20	0.0112303
CD8+_T_naive	chr10_112784898_A_G	ZDHHC6	-0.020909	-3.91496	0.000105255	0.0202233	0.0021051	20	0.0103867
CD8+_T_naive	chr10_113069936_T_C	VTI1A	0.0201229	3.86196	0.000129955	0.0240863	0.00324887	25	0.0134923
CD8+_T_naive	chr10_113644259_C_T	CASP7	0.025988	6.40294	4.0319e-10	2.58096e-07	8.0638e-09	20	1.76645e-07
CD8+_T_naive	chr10_113652168_ATGTTT_A	NHLRC2	0.0120719	4.05868	5.87195e-05	0.0123767	0.00117439	20	0.0071237
CD8+_T_naive	chr10_114518547_C_T	CCDC186	-0.0185075	-3.62499	0.000323904	0.0503029	0.00647808	20	0.0197523
CD8+_T_naive	chr10_114745027_C_T	ABLIM1	-0.0548903	-4.06324	5.76265e-05	0.0121873	0.00132541	23	0.00771825
CD8+_T_naive	chr10_114059935_C_T	FAM160B1	0.0187929	3.82643	0.000149483	0.0270276	0.00284018	19	0.0124923
CD8+_T_naive	chr10_115971076_C_T	TRUB1	0.0115284	3.35685	0.000859107	0.10463	0.016323	19	0.0325174
CD8+_T_naive	chr10_117847101_T_C	PDZD8	-0.0191724	-4.11121	4.72357e-05	0.0103035	0.000991949	21	0.00633354
CD8+_T_naive	chr10_118776619_G_A	CACUL1	-0.0420499	-3.48595	0.000541297	0.0744353	0.0129911	24	0.0286911
CD8+_T_naive	chr10_120067820_C_T	DENND10	0.0192002	3.71284	0.000232168	0.0385654	0.00580419	25	0.0186347
CD8+_T_naive	chr10_119163827_G_T	SFXN4	0.0179049	4.36729	1.58143e-05	0.00398855	0.000395357	25	0.00322002
CD8+_T_naive	chr10_119170030_C_T	PRDX3	0.0295468	3.38889	0.000767095	0.0964183	0.0191774	25	0.0355057
CD8+_T_naive	chr10_120433110_C_T	GRK5	0.0192689	3.98609	7.9022e-05	0.0158999	0.00221262	28	0.0107147
CD8+_T_naive	chr10_119538900_T_C	RGS10	0.0509673	4.68135	3.83627e-06	0.00114176	9.9743e-05	26	0.00104322
CD8+_T_naive	chr10_119622103_A_G	BAG3	-0.024337	-4.1915	3.37152e-05	0.00772794	0.000910311	27	0.00596285
CD8+_T_naive	chr10_118839837_T_C	INPP5F	0.0127213	3.94926	9.17141e-05	0.018026	0.002568	28	0.0117428
CD8+_T_naive	chr10_120584438_T_C	MCMBP	0.0177183	3.47321	0.000566899	0.0771401	0.0158732	28	0.0320108
CD8+_T_naive	chr10_119907508_T_C	SEC23IP	0.0167356	3.96956	8.44995e-05	0.0168059	0.00236599	28	0.0111719
CD8+_T_naive	chr10_121455759_C_T	WDR11	-0.040989	-4.68135	3.83625e-06	0.00114176	0.000111251	29	0.00114355
CD8+_T_naive	chr10_121396869_C_A	ATE1	-0.0140852	-3.52218	0.000474266	0.0673292	0.0151765	32	0.0312357
CD8+_T_naive	chr10_121576325_G_C	NSMCE4A	-0.0317096	-3.65722	0.000286883	0.0457225	0.00831959	29	0.0225667
CD8+_T_naive	chr10_122717980_G_T	PLEKHA1	-0.0239333	-3.66051	0.00028333	0.0452506	0.00793324	28	0.0220219
CD8+_T_naive	chr10_122202239_T_A	FAM24B	0.0312026	4.45776	1.06041e-05	0.00281101	0.000296916	28	0.00257334
CD8+_T_naive	chr10_122544977_G_A	C10orf88	-0.0154001	-3.33665	0.000922294	0.11016	0.0258242	28	0.0421263
CD8+_T_naive	chr10_122746052_G_A	PSTK	-0.0118837	-3.85056	0.000135941	0.0250054	0.0039423	29	0.0150529
CD8+_T_naive	chr10_122018004_A_C	IKZF5	-0.0200746	-3.9197	0.000103278	0.0199118	0.00299506	29	0.0128741
CD8+_T_naive	chr10_123477596_T_G	ACADSB	0.0191592	4.25766	2.5434e-05	0.00605353	0.000737586	29	0.00513754
CD8+_T_naive	chr10_123147873_T_C	BUB3	0.0204068	3.42074	0.000684774	0.088708	0.0191737	28	0.0355014
CD8+_T_naive	chr10_125219050_T_C	OAT	0.0208645	4.05612	5.93421e-05	0.0124919	0.00160224	27	0.00873888
CD8+_T_naive	chr10_125611696_C_T	LHPP	-0.0307876	-3.72044	0.000225506	0.037712	0.00631417	28	0.0195001
CD8+_T_naive	chr10_125388345_T_C	FAM53B	0.0182435	3.4728	0.000567741	0.0772223	0.015329	27	0.0314075
CD8+_T_naive	chr10_124738468_G_T	EEF1AKMT2	-0.0257819	-6.56398	1.52559e-10	1.03701e-07	3.96653e-09	26	9.02495e-08
CD8+_T_naive	chr10_124057971_TC_T	ZRANB1	0.00952736	3.68571	0.000257498	0.0418941	0.00643745	25	0.0196841
CD8+_T_naive	chr10_126600160_G_A	EDRF1	-0.0241125	-3.5312	0.00045882	0.0656816	0.0110117	24	0.0262377
CD8+_T_naive	chr10_125807790_C_T	UROS	-0.0242539	-5.51703	5.99469e-08	2.64549e-05	1.43873e-06	24	2.29369e-05
CD8+_T_naive	chr10_125835390_T_C	DHX32	0.0139319	4.47343	9.88805e-06	0.00264146	0.000247201	25	0.00221948
CD8+_T_naive	chr10_128972487_G_T	PTPRE	0.0353864	4.67469	3.95643e-06	0.00117348	0.000130562	33	0.00130969
CD8+_T_naive	chr10_128090608_G_A	MKI67	0.0923932	23.027	8.26766e-77	1.93966e-72	2.56297e-75	31	1.18621e-72
CD8+_T_naive	chr10_129529806_C_CAT	MGMT	0.0444945	4.61429	5.22652e-06	0.00149847	0.000167249	32	0.00160789
CD8+_T_naive	chr10_129243846_G_A	C10orf143	0.0172434	3.4375	0.000644843	0.0849055	0.0193453	30	0.0356696
CD8+_T_naive	chr10_130670148_A_G	GLRX3	-0.0310289	-4.32031	1.94091e-05	0.00477798	0.000582272	30	0.00432097
CD8+_T_naive	chr10_131922741_C_T	PPP2R2D	0.0270349	4.05126	6.05438e-05	0.0126944	0.00169523	28	0.00906881
CD8+_T_naive	chr10_131977132_C_A	BNIP3	0.0242603	4.3822	1.48132e-05	0.00376735	0.000399955	27	0.00324953
CD8+_T_naive	chr10_131391136_C_T	STK32C	-0.00979953	-3.39325	0.00075529	0.0953747	0.018127	24	0.0344168
CD8+_T_naive	chr10_132331235_G_A	LRRC27	0.0132059	5.95801	5.35352e-09	2.85793e-06	1.17777e-07	22	2.21178e-06
CD8+_T_naive	chr10_132403590_G_A	C10orf91	0.00886293	3.59197	0.000366466	0.0553233	0.00732931	20	0.0211241
CD8+_T_naive	chr10_133391295_C_T	ADAM8	-0.0257964	-3.31333	0.00100065	0.116809	0.00800516	8	0.0221268
CD8+_T_naive	chr10_132283893_C_A	TUBGCP2	0.0164058	3.16413	0.00166697	0.165241	0.0116688	7	0.0270832
CD8+_T_naive	chr10_133135638_G_C	ZNF511	-0.0328797	-4.11659	4.6187e-05	0.010111	0.000323309	7	0.0027538
CD8+_T_naive	chr10_132839916_T_A	FUOM	-0.0111947	-2.87948	0.0041841	0.284995	0.0292887	7	0.0453891
CD8+_T_naive	chr10_132395147_G_A	ECHS1	-0.0262806	-3.46065	0.000593248	0.0798507	0.00415274	7	0.0155047
CD8+_T_naive	chr10_132978377_G_A	PAOX	0.0119308	2.98719	0.00297817	0.235357	0.017869	6	0.0341531
CD8+_T_naive	chr10_133420889_G_T	MTG1	-0.0146228	-3.18626	0.00154732	0.157072	0.0092839	6	0.0239268
CD8+_T_naive	chr11_199891_C_A	BET1L	-0.0233408	-4.43653	1.16539e-05	0.00305332	0.0001515	13	0.00148125
CD8+_T_naive	chr11_225171_C_T	RIC8A	-0.0256117	-4.088	5.2017e-05	0.0111816	0.000676221	13	0.00482973
CD8+_T_naive	chr11_729570_G_A	SIRT3	0.0216589	3.40266	0.000730424	0.093025	0.00949552	13	0.0242291
CD8+_T_naive	chr11_285049_A_G	NLRP6	0.0250928	5.87225	8.66395e-09	4.47788e-06	1.21295e-07	14	2.27317e-06
CD8+_T_naive	chr11_290494_C_T	AC136475.3	0.105434	10.5818	2.16862e-23	5.42099e-20	3.03606e-22	14	1.95568e-20
CD8+_T_naive	chr11_291694_A_G	PGGHG	0.129012	13.2411	9.24494e-34	4.11293e-30	1.29429e-32	14	1.4033e-30
CD8+_T_naive	chr11_308180_A_G	IFITM2	0.120041	16.5869	4.99388e-48	4.21509e-44	6.99144e-47	14	1.38721e-44
CD8+_T_naive	chr11_312929_C_T	AC136475.2	0.0323784	8.08578	6.47044e-15	7.58384e-12	9.05861e-14	14	3.27159e-12
CD8+_T_naive	chr11_715036_A_T	IFITM1	0.035709	3.32124	0.000973395	0.114573	0.0136275	14	0.0294335
CD8+_T_naive	chr11_322722_C_T	AC136475.1	0.0569097	12.5014	9.12646e-31	3.54384e-27	1.27771e-29	14	1.22423e-27
CD8+_T_naive	chr11_1177533_G_A	IFITM3	-0.0258103	-3.82255	0.000151774	0.0273573	0.00212483	14	0.0104538
CD8+_T_naive	chr11_327334_C_T	AC136475.5	0.0981557	21.1701	1.71822e-68	3.13288e-64	2.4055e-67	14	9.39496e-65
CD8+_T_naive	chr11_371047_A_G	SIGIRR	-0.0218594	-3.70718	0.00023725	0.0392381	0.00355875	15	0.0142111
CD8+_T_naive	chr11_383179_C_T	ANO9	0.0157159	3.63329	0.000313964	0.0490678	0.00470946	15	0.0166391
CD8+_T_naive	chr11_1221020_G_T	PTDSS2	0.0226464	3.34336	0.000900846	0.108236	0.0144135	16	0.0303461
CD8+_T_naive	chr11_728487_G_T	RNH1	0.0196706	3.68914	0.000254158	0.0414425	0.00406652	16	0.0153243
CD8+_T_naive	chr11_350279_T_C	HRAS	-0.0166694	-3.8675	0.000127138	0.0236478	0.00203421	16	0.010167
CD8+_T_naive	chr11_343444_C_T	LMNTD2	0.0104297	3.38591	0.000775243	0.0970762	0.0131791	17	0.0289045
CD8+_T_naive	chr11_893708_GC_G	RASSF7	-0.0444472	-4.18184	3.51213e-05	0.00799011	0.000597062	17	0.00440455
CD8+_T_naive	chr11_290494_C_T	PHRF1	0.0206718	3.27849	0.00112921	0.126953	0.0191966	17	0.0355247
CD8+_T_naive	chr11_554299_C_G	IRF7	0.04198	3.5647	0.00040551	0.059782	0.00689367	17	0.0204272
CD8+_T_naive	chr11_655541_A_AGGC	DEAF1	-0.0560093	-7.0641	6.62998e-12	5.42998e-09	1.2597e-10	19	3.39215e-09
CD8+_T_naive	chr11_723429_C_T	EPS8L2	0.024853	6.07513	2.74906e-09	1.5394e-06	5.22321e-08	19	1.02975e-06
CD8+_T_naive	chr11_711781_T_C	TMEM80	0.0272923	6.16339	1.65244e-09	9.57605e-07	3.13964e-08	19	6.3857e-07
CD8+_T_naive	chr11_549119_T_G	TALDO1	0.0297709	3.29644	0.00106117	0.121672	0.0212233	20	0.0376064
CD8+_T_naive	chr11_1683131_C_T	GATD1	-0.0239737	-3.65454	0.000289804	0.0460973	0.00579607	20	0.0186189
CD8+_T_naive	chr11_1266213_C_T	AP006621.3	0.0249811	3.17403	0.00161239	0.161588	0.0322477	20	0.0481406
CD8+_T_naive	chr11_442622_G_A	SLC25A22	0.0296831	3.45035	0.000615707	0.0820644	0.0123141	20	0.0278648
CD8+_T_naive	chr11_810009_TCTCCGCCGC_T	RPLP2	0.0750506	17.5369	3.18284e-52	3.22513e-48	6.36568e-51	20	1.46342e-48
CD8+_T_naive	chr11_199673_T_C	PNPLA2	0.031331	3.39359	0.000754394	0.0953143	0.0150879	20	0.0311347
CD8+_T_naive	chr11_279798_G_A	CD151	0.0248296	3.76208	0.000192092	0.0331593	0.00403394	21	0.0152532
CD8+_T_naive	chr11_845789_C_T	POLR2L	0.0287698	4.43884	1.1535e-05	0.00302501	0.000242236	21	0.00218254
CD8+_T_naive	chr11_844241_TG_T	TSPAN4	0.03306	5.12078	4.61767e-07	0.000171447	9.6971e-06	21	0.000131754
CD8+_T_naive	chr11_1425074_T_C	CHID1	0.0360396	4.17112	3.67473e-05	0.00831423	0.00080844	22	0.00547936
CD8+_T_naive	chr11_827437_C_T	AP2A2	0.0258003	3.34586	0.000892983	0.107589	0.0196456	22	0.0359985
CD8+_T_naive	chr11_1109968_C_T	TOLLIP	-0.0163601	-3.30679	0.00102369	0.118676	0.0245686	24	0.0408959
CD8+_T_naive	chr11_1331207_C_T	TOLLIP-AS1	0.0124965	5.15749	3.84188e-07	0.000145064	9.22052e-06	24	0.000125865
CD8+_T_naive	chr11_1860026_T_C	MOB2	0.0228868	4.00723	7.25084e-05	0.0147886	0.0017402	24	0.00922464
CD8+_T_naive	chr11_1631553_C_T	DUSP8	0.0113106	3.74252	0.000207164	0.0352636	0.00497192	24	0.0171455
CD8+_T_naive	chr11_2257733_T_C	CTSD	-0.0517162	-4.00824	7.22113e-05	0.014741	0.00173307	24	0.00920141
CD8+_T_naive	chr11_1852991_C_T	LSP1	0.0311291	4.77804	2.44022e-06	0.0007653	5.85653e-05	24	0.000656211
CD8+_T_naive	chr11_1941470_C_T	MRPL23	-0.0520364	-10.2253	4.28578e-22	9.75493e-19	1.07144e-20	25	6.30275e-19
CD8+_T_naive	chr11_2301799_T_C	C11orf21	-0.10348	-18.8429	4.78769e-58	6.31378e-54	1.19692e-56	25	3.35781e-54
CD8+_T_naive	chr11_2302298_T_C	TSPAN32	0.111596	14.4385	9.49434e-39	5.24808e-35	2.37358e-37	25	3.22185e-35
CD8+_T_naive	chr11_2874898_A_G	CD81	-0.0591583	-3.35671	0.000859544	0.104668	0.0214886	25	0.0378743
CD8+_T_naive	chr11_2169289_A_G	TSSC4	0.0186306	4.16067	3.8401e-05	0.00863933	0.000921624	24	0.00601676
CD8+_T_naive	chr11_3228754_C_T	KCNQ1	-0.0154927	-3.35449	0.000866284	0.105251	0.0268548	31	0.043103
CD8+_T_naive	chr11_1643916_T_C	KCNQ1OT1	0.0315021	3.26614	0.00117836	0.130703	0.0329942	28	0.0488377
CD8+_T_naive	chr11_2776007_G_A	CDKN1C	0.0111615	3.83821	0.000142716	0.0260308	0.00356791	25	0.0142298
CD8+_T_naive	chr11_2921363_G_A	SLC22A18	-0.018338	-4.49683	8.90441e-06	0.00240987	0.000231515	26	0.00210308
CD8+_T_naive	chr11_3005482_C_T	NAP1L4	-0.0466042	-7.38753	7.95735e-13	7.37596e-10	2.06891e-11	26	6.05634e-10
CD8+_T_naive	chr11_3005482_C_T	AC131971.1	-0.0264449	-6.34788	5.59673e-10	3.50145e-07	1.45515e-08	26	3.08723e-07
CD8+_T_naive	chr11_2998810_A_G	CARS	-0.195433	-27.0529	1.55419e-94	7.25788e-90	4.04089e-93	26	3.09883e-90
CD8+_T_naive	chr11_3172887_T_C	OSBPL5	-0.0272589	-6.37486	4.7673e-10	3.02239e-07	1.33484e-08	28	2.84636e-07
CD8+_T_naive	chr11_3480518_G_A	ZNF195	-0.0375366	-4.0873	5.21696e-05	0.0112092	0.00130424	25	0.00763272
CD8+_T_naive	chr11_3584541_G_A	NUP98	0.0281704	3.69101	0.000252359	0.04121	0.00706604	28	0.0207073
CD8+_T_naive	chr11_3227712_C_T	PGAP2	0.0328305	4.27715	2.33906e-05	0.00562387	0.000631546	27	0.00459446
CD8+_T_naive	chr11_4540736_A_G	RHOG	0.0384803	3.52827	0.000463787	0.0661866	0.0125223	27	0.028112
CD8+_T_naive	chr11_4091970_A_G	STIM1	0.0407143	6.17259	1.56648e-09	9.11096e-07	4.69945e-08	30	9.32444e-07
CD8+_T_naive	chr11_3638873_G_T	AC090587.2	0.0206987	4.20516	3.18196e-05	0.00734488	0.000827309	26	0.00557077
CD8+_T_naive	chr11_4211488_C_T	RRM1	0.0216529	5.49856	6.61122e-08	2.89649e-05	1.91725e-06	29	2.98988e-05
CD8+_T_naive	chr11_5377111_G_C	TRIM21	-0.0138599	-3.55065	0.000427118	0.0621886	0.0136678	32	0.029482
CD8+_T_naive	chr11_5166611_T_C	TRIM68	0.0148343	4.13134	4.3428e-05	0.00959033	0.00147655	34	0.00828942
CD8+_T_naive	chr11_6149691_A_T	TRIM34	0.0123106	3.3351	0.000927336	0.110599	0.0324568	35	0.048333
CD8+_T_naive	chr11_5697998_A_C	TRIM5	-0.0141833	-3.95371	9.00865e-05	0.0177461	0.00360346	40	0.0143157
CD8+_T_naive	chr11_5695283_G_A	TRIM22	-0.040555	-5.30762	1.7908e-07	7.23748e-05	6.44686e-06	36	9.08659e-05
CD8+_T_naive	chr11_6418458_C_T	FAM160A2	-0.0222392	-3.66177	0.000281985	0.0450833	0.0101515	36	0.0251162
CD8+_T_naive	chr11_6390705_TGCTGGC_T	SMPD1	0.0286003	3.7549	0.000197496	0.0339228	0.00651738	33	0.0198189
CD8+_T_naive	chr11_7381529_A_C	TRIM3	-0.0145049	-3.4804	0.000552323	0.0755759	0.0182266	33	0.0345194
CD8+_T_naive	chr11_6713366_A_G	RRP8	0.0308132	3.66599	0.000277517	0.0444881	0.00860303	31	0.0229798
CD8+_T_naive	chr11_6788684_A_C	ILK	-0.0219264	-3.39305	0.000755832	0.095432	0.0234308	31	0.0397757
CD8+_T_naive	chr11_7451052_A_G	TAF10	0.0318267	3.4731	0.000567139	0.0771651	0.0175813	31	0.0338491
CD8+_T_naive	chr11_6700001_C_G	DCHS1	-0.0185469	-3.95956	8.79852e-05	0.0173846	0.00272754	31	0.0121854
CD8+_T_naive	chr11_6498412_G_A	MRPL17	-0.0176119	-3.36337	0.000839583	0.102881	0.0260271	31	0.0423144
CD8+_T_naive	chr11_7492690_C_G	AC107884.1	0.0173403	6.45654	2.92373e-10	1.91146e-07	9.06356e-09	31	1.97455e-07
CD8+_T_naive	chr11_7527192_G_A	PPFIBP2	0.0824945	27.8658	4.86794e-98	2.42141e-93	1.55774e-96	32	1.28864e-93
CD8+_T_naive	chr11_7987873_G_A	EIF3F	-0.0226919	-3.57247	0.000394017	0.0584606	0.0110325	28	0.0262679
CD8+_T_naive	chr11_8491955_G_A	RIC3	0.060854	3.70362	0.000240503	0.039662	0.00673409	28	0.0201662
CD8+_T_naive	chr11_8701074_A_C	TRIM66	0.0237276	5.73521	1.84841e-08	8.98271e-06	4.43617e-07	24	7.66056e-06
CD8+_T_naive	chr11_9021430_C_CT	TMEM9B	0.0155448	3.49197	0.00052957	0.0732448	0.011121	21	0.0263707
CD8+_T_naive	chr11_8970671_A_G	TMEM9B-AS1	0.0240453	9.90501	5.94221e-21	1.2451e-17	1.24786e-19	21	6.86397e-18
CD8+_T_naive	chr11_9379414_T_C	DENND5A	0.0164869	3.54206	0.000440859	0.0637487	0.0101398	23	0.0251038
CD8+_T_naive	chr11_8400420_T_C	IPO7	-0.0258864	-3.5388	0.00044619	0.0643528	0.00936999	21	0.0240487
CD8+_T_naive	chr11_10496742_T_C	ZNF143	-0.029253	-3.26331	0.00118991	0.13156	0.0249881	21	0.0413044
CD8+_T_naive	chr11_9697165_T_C	SWAP70	-0.0148443	-6.49098	2.37559e-10	1.5752e-07	4.98873e-09	21	1.1234e-07
CD8+_T_naive	chr11_11289511_G_C	RNF141	0.0218984	4.36722	1.58187e-05	0.0039896	0.000411287	26	0.00331925
CD8+_T_naive	chr11_11469217_G_T	CTR9	0.0256943	3.80138	0.000164883	0.0292888	0.00445183	27	0.0161347
CD8+_T_naive	chr11_11180137_G_A	EIF4G2	0.0247786	3.61933	0.000330854	0.0511285	0.0086022	26	0.0229794
CD8+_T_naive	chr11_11378145_A_G	ZBED5-AS1	0.0142695	3.44751	0.000622044	0.082705	0.0167952	27	0.0330169
CD8+_T_naive	chr11_11973217_C_T	USP47	0.0236843	4.14779	4.05353e-05	0.00904389	0.00121606	30	0.00728508
CD8+_T_naive	chr11_13872120_G_A	FAR1	0.0223479	3.69599	0.000247608	0.0405909	0.00544738	22	0.0180212
CD8+_T_naive	chr11_14561980_A_G	PDE3B	-0.0597656	-3.70493	0.000239307	0.0395058	0.00478614	20	0.0167855
CD8+_T_naive	chr11_13963693_G_A	CYP2R1	0.0161017	3.57718	0.000387192	0.0576937	0.00696946	18	0.0205559
CD8+_T_naive	chr11_15870091_C_T	C11orf58	-0.0294185	-3.98887	7.8135e-05	0.0157551	0.0015627	20	0.00859908
CD8+_T_naive	chr11_17857850_C_T	RPS13	-0.0172201	-3.56086	0.000411322	0.0604286	0.00781512	19	0.0218461
CD8+_T_naive	chr11_16261637_G_GA	PIK3C2A	0.0181414	3.74953	0.000201638	0.0345025	0.00423439	21	0.0156829
CD8+_T_naive	chr11_17273739_C_T	NUCB2	-0.0252659	-3.90675	0.000108765	0.0207812	0.00228406	21	0.01093
CD8+_T_naive	chr11_18044314_T_C	SERGEF	-0.0160386	-3.96427	8.63264e-05	0.0171094	0.00215816	25	0.0105511
CD8+_T_naive	chr11_17864567_T_C	HPS5	0.0196825	3.81256	0.00015783	0.0282575	0.00378793	24	0.0147303
CD8+_T_naive	chr11_18750067_T_C	TSG101	0.0220819	3.67092	0.00027238	0.0438036	0.00680949	25	0.020288
CD8+_T_naive	chr11_18681452_C_T	UEVLD	0.00647338	3.692	0.000251402	0.0410944	0.00628504	25	0.0194544
CD8+_T_naive	chr11_18642694_T_G	SPTY2D1	0.0190604	4.20081	3.24113e-05	0.00746358	0.000777872	24	0.00533919
CD8+_T_naive	chr11_19076365_T_G	ZDHHC13	0.0110343	3.57325	0.00039287	0.058333	0.0102146	26	0.0251998
CD8+_T_naive	chr11_20358871_G_T	HTATIP2	-0.0206583	-4.73671	2.9635e-06	0.000907226	8.29781e-05	28	0.00088984
CD8+_T_naive	chr11_21404803_CT_C	PRMT3	-0.0169731	-3.55972	0.000413049	0.0606191	0.0123915	30	0.0279628
CD8+_T_naive	chr11_21986846_T_C	FANCF	0.0252609	3.49549	0.00052283	0.0725446	0.0177762	34	0.0340562
CD8+_T_naive	chr11_22812643_C_T	SVIP	-0.0254715	-4.42517	1.22559e-05	0.00319195	0.000392188	32	0.00319966
CD8+_T_naive	chr11_26996472_G_A	CCDC34	-0.0106929	-3.53651	0.000449967	0.0647563	0.00899934	20	0.023534
CD8+_T_naive	chr11_30333160_G_T	ARL14EP	-0.0567817	-10.7021	7.81319e-24	2.02538e-20	1.40637e-22	18	9.26655e-21
CD8+_T_naive	chr11_31878768_G_A	ELP4	-0.0162835	-3.55079	0.0004269	0.0621618	0.00811109	19	0.0222776
CD8+_T_naive	chr11_32224364_G_A	RCN1	0.0128657	3.35767	0.000856634	0.104403	0.0145628	17	0.0305254
CD8+_T_naive	chr11_32378507_A_G	EIF3M	-0.035522	-3.32788	0.000951085	0.112625	0.0171195	18	0.0333598
CD8+_T_naive	chr11_32269520_A_C	QSER1	0.017032	3.65781	0.000286236	0.0456369	0.00572472	20	0.0185077
CD8+_T_naive	chr11_33923512_A_G	TCP11L1	-0.0075611	-3.17955	0.00158273	0.159501	0.0300718	19	0.0460984
CD8+_T_naive	chr11_34045114_C_G	CSTF3	-0.0123398	-3.54571	0.000434969	0.0630925	0.00826441	19	0.0224912
CD8+_T_naive	chr11_33705434_A_G	CD59	-0.0265536	-7.85585	3.26677e-14	3.55729e-11	6.53354e-13	20	2.19619e-11
CD8+_T_naive	chr11_34656394_TA_T	FBXO3	-0.0250393	-3.33524	0.00092688	0.110554	0.0185376	20	0.0348402
CD8+_T_naive	chr11_34283278_C_T	CAPRIN1	-0.0197887	-3.35503	0.000864652	0.105104	0.019887	23	0.036246
CD8+_T_naive	chr11_33509305_A_C	NAT10	0.0198331	4.25909	2.5278e-05	0.00602233	0.000581394	23	0.00431674
CD8+_T_naive	chr11_34425302_G_A	CAT	0.0342083	5.16369	3.72393e-07	0.000140977	9.30983e-06	25	0.000127
CD8+_T_naive	chr11_34868295_C_T	APIP	-0.0241114	-3.81955	0.00015357	0.0276206	0.00414639	27	0.0154955
CD8+_T_naive	chr11_35833112_G_A	PDHX	0.0131048	3.35139	0.000875792	0.106086	0.0236464	27	0.0399895
CD8+_T_naive	chr11_35035299_A_G	CD44	0.0302256	5.62998	3.27517e-08	1.5164e-05	9.49801e-07	29	1.55905e-05
CD8+_T_naive	chr11_35893159_A_C	TRIM44	-0.0523642	-5.51514	6.05524e-08	2.67085e-05	1.75602e-06	29	2.75851e-05
CD8+_T_naive	chr11_36493896_A_G	TRAF6	0.0343957	3.88633	0.000117985	0.0222292	0.00294963	25	0.0127587
CD8+_T_naive	chr11_42701099_C_T	TTC17	-0.0372711	-3.49628	0.000521337	0.0724026	0.0140761	27	0.0299628
CD8+_T_naive	chr11_43730972_G_A	HSD17B12	0.033607	5.73269	1.87413e-08	9.09134e-06	4.87273e-07	26	8.35879e-06
CD8+_T_naive	chr11_44064137_C_A	ACCS	0.0416456	13.1017	3.43228e-33	1.48171e-29	7.55103e-32	22	7.93715e-30
CD8+_T_naive	chr11_43131566_A_G	EXT2	0.0158681	3.83536	0.000144328	0.0262724	0.00331953	23	0.0136592
CD8+_T_naive	chr11_44102768_T_C	CD82	0.0125404	3.27645	0.00113722	0.127596	0.0238817	21	0.0402083
CD8+_T_naive	chr11_43969714_C_G	TSPAN18	0.0163155	3.52082	0.000476625	0.0675852	0.0104858	22	0.0255754
CD8+_T_naive	chr11_44808744_G_A	SLC35C1	-0.0145844	-3.30944	0.0010143	0.117926	0.0142002	14	0.0301075
CD8+_T_naive	chr11_46260284_A_G	CRY2	0.0201784	3.52773	0.000464709	0.0662911	0.00650593	14	0.0198024
CD8+_T_naive	chr11_46021405_T_G	PEX16	-0.038893	-4.7798	2.41995e-06	0.000759751	3.14594e-05	13	0.000380362
CD8+_T_naive	chr11_44936007_C_G	LARGE2	-0.0116962	-3.97044	8.41977e-05	0.0167541	0.00109457	13	0.00679844
CD8+_T_naive	chr11_45733954_T_C	DGKZ	0.0189182	3.14514	0.00177637	0.172153	0.0213165	12	0.0376989
CD8+_T_naive	chr11_47165516_G_A	HARBI1	-0.0149238	-4.15038	4.00985e-05	0.0089631	0.000481182	12	0.00374096
CD8+_T_naive	chr11_46683132_AG_A	ATG13	0.017157	4.41815	1.26427e-05	0.00327921	0.000151713	12	0.00148284
CD8+_T_naive	chr11_46884287_A_G	ARHGAP1	0.0189817	4.10572	4.83272e-05	0.0105065	0.000531599	11	0.00403339
CD8+_T_naive	chr11_45807344_G_C	ZNF408	-0.0160382	-2.9995	0.00286289	0.230351	0.0314917	11	0.0474258
CD8+_T_naive	chr11_46259892_G_A	CKAP5	0.0277838	3.82854	0.000148245	0.0268549	0.00177894	12	0.00934548
CD8+_T_naive	chr11_46967432_A_C	C11orf49	-0.0135192	-3.76562	0.000189471	0.0327856	0.00227366	12	0.0108985
CD8+_T_naive	chr11_47065577_C_G	ARFGAP2	0.0183891	3.48353	0.000546074	0.0749419	0.00600682	11	0.0189842
CD8+_T_naive	chr11_47341734_G_A	ACP2	-0.0237219	-3.51527	0.000486414	0.0686014	0.00583697	12	0.0186889
CD8+_T_naive	chr11_48056513_G_A	CELF1	0.0363296	3.22198	0.00137081	0.144889	0.021933	16	0.038309
CD8+_T_naive	chr11_47979228_T_C	MTCH2	-0.0218737	-3.25764	0.00121334	0.133401	0.0206268	17	0.037
CD8+_T_naive	chr11_47850460_G_T	FNBP4	-0.0300962	-4.86953	1.57929e-06	0.000519409	2.84273e-05	18	0.000347299
CD8+_T_naive	chr11_47991932_G_A	PTPRJ	0.0132323	3.36416	0.000837263	0.102658	0.0184198	22	0.0347127
CD8+_T_naive	chr11_58056361_C_G	SSRP1	0.0292392	3.67692	0.000266242	0.0429975	0.00532485	20	0.0178019
CD8+_T_naive	chr11_57414190_G_T	SLC43A3	0.00805671	3.2317	0.00132609	0.141769	0.0278479	21	0.0440532
CD8+_T_naive	chr11_57556955_A_G	TIMM10	-0.125043	-17.6675	8.37726e-53	8.63079e-49	1.67545e-51	20	3.92037e-49
CD8+_T_naive	chr11_58151678_G_C	CLP1	0.0102149	3.81401	0.000156938	0.0281174	0.00313877	20	0.0132312
CD8+_T_naive	chr11_58085410_C_A	TMX2	0.0224276	3.22959	0.00133568	0.142384	0.0280493	21	0.044229
CD8+_T_naive	chr11_59029132_GCTAA_G	LPXN	-0.0219111	-3.55518	0.000420043	0.0613806	0.010081	24	0.0250201
CD8+_T_naive	chr11_58670834_C_T	FAM111A-DT	0.0187978	4.00267	7.38707e-05	0.0150218	0.00169903	23	0.00908055
CD8+_T_naive	chr11_59161914_C_T	OSBP	0.017721	3.40638	0.000720802	0.0920974	0.0172992	24	0.0335581
CD8+_T_naive	chr11_60348222_G_T	PATL1	0.0357924	3.73239	0.000215394	0.0363525	0.00538485	25	0.0179082
CD8+_T_naive	chr11_60221576_G_A	CCDC86	0.0144579	3.58575	0.000375049	0.0563121	0.00675087	18	0.0201951
CD8+_T_naive	chr11_60955273_G_A	PRPF19	-0.0164261	-3.44412	0.000629676	0.083456	0.0113342	18	0.0266477
CD8+_T_naive	chr11_61026176_C_T	CD6	-0.0267691	-4.20877	3.13345e-05	0.00724492	0.000595355	19	0.00439508
CD8+_T_naive	chr11_61026176_C_T	CD5	-0.0268244	-4.25029	2.62497e-05	0.00622385	0.000498744	19	0.00384224
CD8+_T_naive	chr11_60491895_C_T	VPS37C	-0.0059091	-3.18392	0.00155956	0.157861	0.0296317	19	0.0457058
CD8+_T_naive	chr11_61631123_A_G	DDB1	0.0299529	3.34705	0.000889242	0.107256	0.0168956	19	0.033125
CD8+_T_naive	chr11_60760449_C_A	TMEM216	0.0124495	3.19807	0.00148674	0.153037	0.0267614	18	0.0430171
CD8+_T_naive	chr11_61792609_G_A	TMEM258	0.0475221	8.34367	1.01238e-15	1.30457e-12	1.41733e-14	14	5.49063e-13
CD8+_T_naive	chr11_61972004_C_T	BEST1	-0.0266836	-3.50609	0.00050301	0.0704282	0.00653913	13	0.0198504
CD8+_T_naive	chr11_62969605_T_C	AHNAK	-0.0408669	-3.83788	0.000142906	0.0260581	0.0025723	18	0.0117538
CD8+_T_naive	chr11_63436954_G_A	TUT1	-0.0142315	-3.30537	0.00102875	0.119073	0.0174887	17	0.0337603
CD8+_T_naive	chr11_63123022_A_C	MTA2	0.0446037	4.24995	2.62881e-05	0.00623225	0.000446898	17	0.00353092
CD8+_T_naive	chr11_63277121_C_T	EML3	-0.0449379	-3.43773	0.00064432	0.0848502	0.0109534	17	0.0261701
CD8+_T_naive	chr11_61751841_C_A	INTS5	0.0126257	3.25708	0.00121567	0.133573	0.0206663	17	0.0370408
CD8+_T_naive	chr11_61953405_C_T	C11orf98	0.0239645	3.20878	0.00143373	0.149315	0.0243735	17	0.0406942
CD8+_T_naive	chr11_61936284_T_C	UQCC3	-0.0320792	-4.02064	6.86454e-05	0.0141293	0.00116697	17	0.00709407
CD8+_T_naive	chr11_62416367_G_A	BSCL2	0.0225175	3.15886	0.00169667	0.167106	0.0288435	17	0.0449736
CD8+_T_naive	chr11_62889170_A_G	HNRNPUL2	0.0514861	3.53106	0.000459068	0.0657038	0.00780416	17	0.0218304
CD8+_T_naive	chr11_62260993_C_T	TTC9C	0.0127149	3.55492	0.000420442	0.0614156	0.00714751	17	0.0208454
CD8+_T_naive	chr11_61937735_G_A	ZBTB3	0.0146784	3.3561	0.000861399	0.104816	0.0146438	17	0.0306259
CD8+_T_naive	chr11_63710703_A_AC	POLR2G	-0.0342935	-3.27539	0.00114137	0.127909	0.0194033	17	0.0357386
CD8+_T_naive	chr11_62004429_G_A	TAF6L	0.0149719	4.27973	2.31324e-05	0.00556901	0.000370118	16	0.0030612
CD8+_T_naive	chr11_63277121_C_T	TMEM223	-0.0396543	-3.82981	0.000147508	0.0267555	0.00250764	17	0.0115731
CD8+_T_naive	chr11_63581164_C_T	TMEM179B	0.0147641	3.09824	0.00207564	0.190016	0.0332103	16	0.0490274
CD8+_T_naive	chr11_62315908_TC_T	STX5	0.0171363	3.85818	0.000131911	0.024392	0.00224249	17	0.010808
CD8+_T_naive	chr11_62820799_T_C	WDR74	0.0620182	6.62516	1.04944e-10	7.29226e-08	1.6791e-09	16	4.00699e-08
CD8+_T_naive	chr11_61930186_A_G	SNHG1	-0.0218689	-3.26774	0.00117191	0.130178	0.0187505	16	0.035055
CD8+_T_naive	chr11_63008426_A_C	SLC3A2	0.0193	3.1248	0.00190092	0.179632	0.0304147	16	0.046423
CD8+_T_naive	chr11_63563691_C_T	PLAAT4	-0.0316747	-4.56117	6.66001e-06	0.00185631	9.99002e-05	15	0.00104465
CD8+_T_naive	chr11_63435357_C_T	PLAAT2	0.0457446	6.34495	5.69482e-10	3.5586e-07	8.54224e-09	15	1.86678e-07
CD8+_T_naive	chr11_63611877_G_A	PLAAT3	0.0146051	5.18128	3.40833e-07	0.000130203	5.1125e-06	15	7.36392e-05
CD8+_T_naive	chr11_62824727_GGAT_G	SPINDOC	-0.00582412	-3.39653	0.000746531	0.0945683	0.011198	15	0.0264783
CD8+_T_naive	chr11_64006829_C_T	MARK2	0.0364575	3.20812	0.00143696	0.14954	0.0215544	15	0.0379361
CD8+_T_naive	chr11_64574666_G_A	MACROD1	0.0225188	3.74057	0.000208725	0.0354664	0.0033396	16	0.0137091
CD8+_T_naive	chr11_63711936_A_G	FERMT3	-0.0217929	-3.12559	0.00189593	0.179322	0.0246471	13	0.0409756
CD8+_T_naive	chr11_65094762_C_T	TRPT1	0.0192381	3.75804	0.000195114	0.0335846	0.00253648	13	0.011654
CD8+_T_naive	chr11_64118232_C_T	DNAJC4	-0.0181228	-3.22704	0.00134734	0.143156	0.0175154	13	0.0337835
CD8+_T_naive	chr11_64847178_G_GA	VEGFB	-0.0381943	-3.48303	0.000547059	0.0750479	0.00711177	13	0.0207844
CD8+_T_naive	chr11_63924420_G_A	FKBP2	-0.0179434	-3.51052	0.00049493	0.0695448	0.00643409	13	0.0196798
CD8+_T_naive	chr11_63398273_T_A	AP001453.3	-0.0209368	-3.59882	0.000357234	0.0542713	0.00464405	13	0.0165172
CD8+_T_naive	chr11_64476722_C_T	PPP1R14B	0.0189095	3.43233	0.000656931	0.086039	0.0085401	13	0.0228871
CD8+_T_naive	chr11_63816902_T_C	PLCB3	-0.00628417	-3.83597	0.00014398	0.0262179	0.00187174	13	0.00965351
CD8+_T_naive	chr11_65269501_A_C	BAD	0.0134265	3.32383	0.000964619	0.113804	0.01254	13	0.0281309
CD8+_T_naive	chr11_65220671_C_T	GPR137	0.01318	4.02601	6.71545e-05	0.0138631	0.000873009	13	0.00579032
CD8+_T_naive	chr11_64813478_A_C	ESRRA	-0.0133499	-3.65776	0.000286299	0.0456457	0.00372189	13	0.0145848
CD8+_T_naive	chr11_64259996_T_C	TRMT112	-0.123398	-10.3184	1.97748e-22	4.6344e-19	2.57072e-21	13	1.57299e-19
CD8+_T_naive	chr11_64098150_T_C	PRDX5	-0.0516815	-4.18701	3.43631e-05	0.00784981	0.00044672	13	0.00353011
CD8+_T_naive	chr11_65025091_A_G	RASGRP2	0.0351958	3.13945	0.00181044	0.17423	0.0253462	14	0.041653
CD8+_T_naive	chr11_65721220_G_T	PYGM	0.00466613	3.30106	0.00104427	0.120301	0.0146198	14	0.0305917
CD8+_T_naive	chr11_64781112_A_G	SF1	0.0441477	8.17969	3.30849e-15	4.00143e-12	4.63188e-14	14	1.71711e-12
CD8+_T_naive	chr11_64731153_G_A	MEN1	-0.0176858	-4.18567	3.45573e-05	0.00788653	0.000483803	14	0.00375564
CD8+_T_naive	chr11_63912573_C_A	EHD1	0.0258609	3.58053	0.000382394	0.0571337	0.00573591	15	0.0185228
CD8+_T_naive	chr11_64228613_G_A	ATG2A	0.020725	3.16405	0.00166742	0.165273	0.0250113	15	0.0413283
CD8+_T_naive	chr11_64822745_T_G	PPP2R5B	-0.0106425	-3.58804	0.000371864	0.0559416	0.00557796	15	0.0182582
CD8+_T_naive	chr11_65409968_G_A	ARL2	0.0199339	3.55426	0.000421477	0.0615346	0.00632215	15	0.0195115
CD8+_T_naive	chr11_65361169_C_G	SNX15	0.0191417	3.13553	0.00183425	0.175594	0.029348	16	0.0454456
CD8+_T_naive	chr11_65221993_C_T	SAC3D1	-0.00838438	-3.12825	0.00187925	0.178441	0.030068	16	0.0460966
CD8+_T_naive	chr11_65617256_C_T	ZFPL1	0.0147561	3.75876	0.000194569	0.0335115	0.00311311	16	0.013169
CD8+_T_naive	chr11_65034916_A_C	TM7SF2	0.0303641	3.9129	0.000106127	0.0203668	0.0015919	15	0.00870171
CD8+_T_naive	chr11_65870513_C_G	ZNHIT2	-0.0107271	-3.14145	0.00179837	0.173499	0.0269756	15	0.0432107
CD8+_T_naive	chr11_65094762_C_T	FAU	0.0189328	6.23044	1.11817e-09	6.65104e-07	1.67725e-08	15	3.5331e-07
CD8+_T_naive	chr11_64863064_G_A	SYVN1	-0.0225353	-3.15052	0.0017447	0.170142	0.0279153	16	0.0441129
CD8+_T_naive	chr11_65444034_G_A	POLA2	0.0135256	3.76042	0.000193327	0.0333365	0.00309323	16	0.0131235
CD8+_T_naive	chr11_65163242_G_A	DPF2	-0.0155834	-3.53915	0.000445616	0.0642896	0.00712986	16	0.0208162
CD8+_T_naive	chr11_65422908_G_T	SLC25A45	-0.0231512	-3.46219	0.000589969	0.0794982	0.00884953	15	0.0233265
CD8+_T_naive	chr11_64480680_C_T	NEAT1	0.0588734	3.47912	0.000554888	0.0758582	0.00832332	15	0.0225699
CD8+_T_naive	chr11_65569780_A_T	LTBP3	0.0421487	5.00452	8.20886e-07	0.000287356	1.23133e-05	15	0.000163566
CD8+_T_naive	chr11_65210466_A_G	SSSCA1-AS1	-0.0112696	-4.48938	9.20692e-06	0.00248128	0.000138104	15	0.00137226
CD8+_T_naive	chr11_66138745_C_T	FAM89B	0.0109687	3.27391	0.00114724	0.128241	0.0172086	15	0.0334555
CD8+_T_naive	chr11_65390179_A_G	EHBP1L1	0.0346799	3.34521	0.000895031	0.107718	0.0134255	15	0.0292002
CD8+_T_naive	chr11_65622419_G_C	MAP3K11	0.0257413	5.64665	2.99312e-08	1.39337e-05	4.48968e-07	15	7.74595e-06
CD8+_T_naive	chr11_65229620_C_T	PCNX3	-0.0105852	-3.17318	0.00161703	0.161894	0.0242554	15	0.0405766
CD8+_T_naive	chr11_64854101_G_A	SIPA1	-0.0404552	-3.1677	0.0016471	0.163886	0.0247065	15	0.0410373
CD8+_T_naive	chr11_66419411_A_G	RELA-DT	-0.011729	-3.29162	0.00107907	0.123028	0.0161861	15	0.0323605
CD8+_T_naive	chr11_65610557_C_T	RNASEH2C	-0.0411018	-4.55294	6.91349e-06	0.00192035	0.000103702	15	0.00107723
CD8+_T_naive	chr11_66303104_G_C	AP5B1	-0.00992339	-3.25858	0.00120941	0.133117	0.0181411	15	0.034431
CD8+_T_naive	chr11_65551794_T_C	CFL1	0.0156893	3.55126	0.000426172	0.0620827	0.00639259	15	0.0196226
CD8+_T_naive	chr11_66416669_G_A	MUS81	-0.0192297	-3.14181	0.00179622	0.17337	0.0251471	14	0.0414565
CD8+_T_naive	chr11_65880664_G_A	CTSW	0.565158	60.1329	2.95794e-210	2.18249e-203	4.14112e-209	14	6.69338e-205
CD8+_T_naive	chr11_65887788_G_GCC	FIBP	-0.0228996	-4.4922	9.09135e-06	0.00245586	0.000127279	14	0.00128166
CD8+_T_naive	chr11_65831618_A_G	DRAP1	-0.0244252	-3.18561	0.00155068	0.157309	0.0232602	15	0.0396144
CD8+_T_naive	chr11_66414946_C_T	SART1	-0.0190377	-3.67189	0.000271375	0.0436674	0.00407063	15	0.0153351
CD8+_T_naive	chr11_66156746_C_G	EIF1AD	-0.0224047	-3.13959	0.00180961	0.17419	0.0253345	14	0.0416426
CD8+_T_naive	chr11_65972899_C_T	BANF1	-0.0393688	-6.95061	1.37164e-11	1.07874e-08	1.9203e-10	14	5.08375e-09
CD8+_T_naive	chr11_66061154_A_C	SF3B2	-0.0218469	-3.92764	0.000100043	0.0193749	0.0014006	14	0.00800962
CD8+_T_naive	chr11_67273495_C_T	RAB1B	-0.0310405	-3.2957	0.00106391	0.121877	0.0138309	13	0.0296751
CD8+_T_naive	chr11_65355223_C_T	CD248	0.0532945	4.03321	6.52021e-05	0.0135292	0.000847627	13	0.00567159
CD8+_T_naive	chr11_65725434_G_A	RIN1	0.00817138	3.46361	0.000586944	0.0791738	0.00763027	13	0.021585
CD8+_T_naive	chr11_66042738_C_T	B4GAT1	-0.0106984	-3.70916	0.000235462	0.0389928	0.00306101	13	0.0130408
CD8+_T_naive	chr11_66522144_G_T	AP002748.4	-0.0158899	-4.36552	1.59373e-05	0.00401683	0.000223122	14	0.00204185
CD8+_T_naive	chr11_66923722_A_G	DPP3	-0.0105783	-3.72113	0.000224911	0.0376326	0.00314876	14	0.0132526
CD8+_T_naive	chr11_65944942_G_A	BBS1	0.0109665	3.41043	0.000710462	0.0912079	0.00923601	13	0.0238604
CD8+_T_naive	chr11_66556951_C_T	CTSF	0.0184482	4.57743	6.18525e-06	0.0017406	8.65934e-05	14	0.000922911
CD8+_T_naive	chr11_66584078_C_T	CCS	0.0384291	5.95747	5.36971e-09	2.86547e-06	7.5176e-08	14	1.45305e-06
CD8+_T_naive	chr11_67383632_C_T	RBM14	-0.0244677	-3.25337	0.00123125	0.134805	0.0172375	14	0.0334891
CD8+_T_naive	chr11_66189532_A_C	RBM4	-0.0336287	-3.97241	8.35289e-05	0.016639	0.0011694	14	0.00710298
CD8+_T_naive	chr11_66174814_A_G	RBM4B	0.0145925	3.99223	7.70748e-05	0.0155748	0.00107905	14	0.00673094
CD8+_T_naive	chr11_67731769_C_T	GRK2	-0.0263628	-3.31895	0.000981217	0.115223	0.0147183	15	0.0307183
CD8+_T_naive	chr11_67742163_G_T	ANKRD13D	0.0311403	3.09419	0.00210355	0.191625	0.0315532	15	0.0474787
CD8+_T_naive	chr11_67324100_G_A	PPP1CA	-0.0362992	-4.46148	1.043e-05	0.00276889	0.000146019	14	0.00143655
CD8+_T_naive	chr11_66604048_A_T	TBC1D10C	-0.0170109	-3.3348	0.000928301	0.110683	0.0129962	14	0.0286962
CD8+_T_naive	chr11_68042830_C_T	CARNS1	0.0236876	3.55513	0.000420127	0.0613872	0.00588178	14	0.018772
CD8+_T_naive	chr11_67425637_A_G	RPS6KB2	0.0283168	3.21507	0.00140341	0.147136	0.0196477	14	0.0360019
CD8+_T_naive	chr11_67467880_A_G	CORO1B	-0.0924758	-14.6374	1.36192e-39	7.80487e-36	1.90668e-38	14	2.707e-36
CD8+_T_naive	chr11_67754744_A_G	TMEM134	-0.016159	-3.04882	0.00244063	0.209698	0.0341688	14	0.0499284
CD8+_T_naive	chr11_67208243_A_T	AIP	-0.03772	-3.06538	0.00231222	0.203046	0.032371	14	0.0482548
CD8+_T_naive	chr11_68037914_G_A	CDK2AP2	-0.0207664	-3.39623	0.000747327	0.0946435	0.0104626	14	0.0255437
CD8+_T_naive	chr11_67561866_G_A	GSTP1	-0.0906688	-12.124	2.8711e-29	1.03396e-25	4.01954e-28	14	3.57273e-26
CD8+_T_naive	chr11_67500577_G_A	NDUFV1	0.0384869	3.22514	0.00135609	0.14382	0.0189853	14	0.035301
CD8+_T_naive	chr11_67333900_G_A	NUDT8	0.0191457	4.41561	1.27852e-05	0.00331219	0.000178993	14	0.00170213
CD8+_T_naive	chr11_67202682_A_G	NDUFS8	-0.0181969	-3.1212	0.00192377	0.180968	0.032704	17	0.0485737
CD8+_T_naive	chr11_68834506_C_G	KMT5B	0.0225835	3.84297	0.000140069	0.0256172	0.00266132	19	0.0120036
CD8+_T_naive	chr11_69513149_C_T	PPP6R3	-0.0221071	-3.63248	0.000314922	0.0491863	0.00724321	23	0.020989
CD8+_T_naive	chr11_67911758_T_C	TESMIN	0.0179598	3.78465	0.000175984	0.0308831	0.00369566	21	0.0145304
CD8+_T_naive	chr11_68806961_T_A	CPT1A	-0.0311338	-3.8528	0.000134742	0.0248275	0.00296433	22	0.0127973
CD8+_T_naive	chr11_68885799_CT_C	MRPL21	-0.0575881	-9.90618	5.88568e-21	1.23407e-17	1.23599e-19	21	6.80274e-18
CD8+_T_naive	chr11_68941263_C_T	IGHMBP2	0.0234737	6.18238	1.47991e-09	8.63889e-07	3.10782e-08	21	6.32588e-07
CD8+_T_naive	chr11_69048055_C_T	TPCN2	0.00865333	5.00672	8.12081e-07	0.000284476	1.86779e-05	23	0.000238145
CD8+_T_naive	chr11_69063160_T_G	LTO1	0.0125471	3.53608	0.000450666	0.0648286	0.010816	24	0.0260067
CD8+_T_naive	chr11_69701257_C_T	FADD	-0.0196185	-3.30662	0.00102427	0.118721	0.0215097	21	0.0378925
CD8+_T_naive	chr11_70730546_C_T	PPFIA1	-0.0323327	-3.3284	0.00094935	0.112481	0.021835	23	0.0382091
CD8+_T_naive	chr11_71410572_C_T	DHCR7	-0.0176806	-4.1797	3.54403e-05	0.00805473	0.000886007	25	0.00585181
CD8+_T_naive	chr11_71476633_C_T	AP002387.2	0.0613065	13.1496	2.18791e-33	9.53252e-30	5.46978e-32	25	5.77839e-30
CD8+_T_naive	chr11_71789032_G_A	FAM86C1	-0.00596927	-3.27286	0.00115138	0.128538	0.0299358	26	0.0459727
CD8+_T_naive	chr11_72664616_G_A	AP002495.1	0.0110716	3.44457	0.000628665	0.0833561	0.0169739	27	0.0332033
CD8+_T_naive	chr11_71417217_G_A	NUMA1	0.0407864	3.37365	0.000809655	0.100228	0.021051	26	0.0374382
CD8+_T_naive	chr11_72495825_A_T	AP002490.1	0.0159866	3.38183	0.000786534	0.0981084	0.0204499	26	0.0368175
CD8+_T_naive	chr11_71587190_C_T	LAMTOR1	0.0208918	3.44011	0.000638816	0.0843263	0.0166092	26	0.0328233
CD8+_T_naive	chr11_71397342_A_G	INPPL1	-0.0122062	-3.48659	0.000540045	0.0743028	0.0135011	25	0.0292904
CD8+_T_naive	chr11_72718534_G_A	CLPB	-0.0180109	-3.22708	0.00134717	0.143141	0.0336793	25	0.0494753
CD8+_T_naive	chr11_72573264_G_A	AP005019.1	-0.0148217	-3.51316	0.000490176	0.0690172	0.00931334	19	0.0239741
CD8+_T_naive	chr11_72693848_C_T	ARAP1	0.035105	6.62566	1.04622e-10	7.27382e-08	1.98782e-09	19	4.7026e-08
CD8+_T_naive	chr11_72672025_T_C	STARD10	0.0217412	3.38539	0.000776678	0.0972148	0.0132035	17	0.028934
CD8+_T_naive	chr11_72789957_C_T	AP002381.2	0.0193716	3.62249	0.000326956	0.0506564	0.00555825	17	0.0182279
CD8+_T_naive	chr11_73257615_G_A	ATG16L2	0.0204391	3.32942	0.000945965	0.112189	0.0151354	16	0.0311857
CD8+_T_naive	chr11_72140155_G_A	FCHSD2	0.0161867	3.33651	0.00092276	0.110204	0.0166097	18	0.0328233
CD8+_T_naive	chr11_72606759_C_T	RELT	-0.00827815	-3.04275	0.00248928	0.212242	0.0323606	13	0.0482429
CD8+_T_naive	chr11_73666821_A_C	PLEKHB1	-0.0259418	-3.74573	0.00020461	0.0349204	0.00286453	14	0.0125538
CD8+_T_naive	chr11_73179971_ATC_A	RAB6A	0.0214677	3.48362	0.000545896	0.0749214	0.00764255	14	0.0216039
CD8+_T_naive	chr11_73661044_T_G	MRPL48	0.0234126	5.28279	2.03431e-07	8.13874e-05	2.64461e-06	13	4.02674e-05
CD8+_T_naive	chr11_74682893_C_T	COA4	0.0209332	4.51704	8.13119e-06	0.00222341	0.000105705	13	0.00109479
CD8+_T_naive	chr11_73771451_T_C	PAAF1	-0.0224901	-4.97628	9.42437e-07	0.000325499	1.22517e-05	13	0.000162841
CD8+_T_naive	chr11_73975814_ACTT_A	UCP2	0.094508	9.7555	1.99274e-20	3.9905e-17	2.59056e-19	13	1.39537e-17
CD8+_T_naive	chr11_73995869_T_TG	AP003717.4	0.0227719	5.84972	9.82344e-09	5.01671e-06	1.27705e-07	13	2.38754e-06
CD8+_T_naive	chr11_74460071_T_C	C2CD3	0.013352	3.32224	0.000969995	0.114282	0.0145499	15	0.0305113
CD8+_T_naive	chr11_75176120_T_A	PPME1	-0.00976662	-3.08555	0.00216422	0.194972	0.0324633	15	0.0483397
CD8+_T_naive	chr11_74672098_C_T	AP001372.2	-0.0109964	-4.06928	5.62073e-05	0.0119334	0.000899316	16	0.00591295
CD8+_T_naive	chr11_74674545_C_T	RNF169	-0.0348674	-3.72749	0.000219494	0.0369104	0.00395089	18	0.015073
CD8+_T_naive	chr11_74803558_C_T	XRRA1	0.118478	26.7904	2.13373e-93	9.65863e-89	3.84072e-92	18	2.87196e-89
CD8+_T_naive	chr11_75194233_A_G	ARRB1	-0.037494	-4.12797	4.40447e-05	0.0097069	0.000792804	18	0.00540831
CD8+_T_naive	chr11_75422721_G_A	RPS3	-0.0494793	-10.5356	3.20201e-23	7.91438e-20	5.76361e-22	18	3.65328e-20
CD8+_T_naive	chr11_74671528_G_A	SERPINH1	-0.0129161	-3.20813	0.0014369	0.149537	0.0244274	17	0.0407456
CD8+_T_naive	chr11_76860151_C_CTT	UVRAG	0.0146927	3.21854	0.00138694	0.145933	0.0305126	22	0.0465121
CD8+_T_naive	chr11_76324763_C_T	THAP12	-0.0185933	-3.32372	0.000964998	0.113837	0.020265	21	0.0366315
CD8+_T_naive	chr11_76689090_C_T	AP002360.1	0.0138783	3.2119	0.0014186	0.148212	0.0297905	21	0.0458445
CD8+_T_naive	chr11_77061440_C_G	EMSY	0.0215706	4.43895	1.15294e-05	0.0030236	0.000253646	22	0.00226621
CD8+_T_naive	chr11_76824056_G_A	ACER3	0.00929096	3.37237	0.000813326	0.100583	0.0187065	23	0.0350122
CD8+_T_naive	chr11_76243348_A_G	CAPN5	0.0149598	3.79391	0.000169757	0.0299813	0.00407417	24	0.0153432
CD8+_T_naive	chr11_77302883_G_A	PAK1	0.0543159	9.91386	5.52953e-21	1.1622e-17	1.32709e-19	24	7.2902e-18
CD8+_T_naive	chr11_77624823_AAAT_A	CLNS1A	0.0492268	7.701	9.53782e-14	9.88144e-11	2.28908e-12	24	7.31871e-11
CD8+_T_naive	chr11_78041167_C_T	INTS4	0.0288924	3.8356	0.00014419	0.0262521	0.00302799	21	0.0129539
CD8+_T_naive	chr11_78043919_G_C	NDUFC2	0.0265524	4.6211	5.06585e-06	0.00145795	0.000101317	20	0.0010567
CD8+_T_naive	chr11_79064510_G_A	ALG8	-0.0309703	-3.54332	0.000438828	0.0635395	0.00877656	20	0.0232243
CD8+_T_naive	chr11_79089516_A_G	USP35	-0.00863248	-4.29999	2.11958e-05	0.00516242	0.000423915	20	0.00339342
CD8+_T_naive	chr11_82964536_A_G	PRCP	-0.015237	-3.40579	0.000722338	0.0922526	0.0166138	23	0.0328273
CD8+_T_naive	chr11_82826259_G_T	RAB30	0.0148218	3.39719	0.000744787	0.0943958	0.0163853	22	0.032591
CD8+_T_naive	chr11_83219203_T_C	RAB30-DT	0.0176662	4.17668	3.5895e-05	0.00814655	0.000753796	21	0.0052172
CD8+_T_naive	chr11_82853252_T_G	AP000873.2	0.01932	4.00491	7.31994e-05	0.0148997	0.00153719	21	0.00850865
CD8+_T_naive	chr11_83876547_C_G	ANKRD42	-0.0189505	-3.5815	0.000381019	0.0569684	0.00800139	21	0.0221217
CD8+_T_naive	chr11_82501721_A_G	CCDC90B	0.0167624	3.2272	0.00134661	0.1431	0.0282787	21	0.0444385
CD8+_T_naive	chr11_85069080_T_G	TMEM126B	-0.0325325	-4.30557	2.06903e-05	0.00505318	0.000393116	19	0.00320599
CD8+_T_naive	chr11_84679395_C_G	CREBZF	-0.0247699	-3.87419	0.000123812	0.0231189	0.00235244	19	0.0111296
CD8+_T_naive	chr11_85818490_C_CA	SYTL2	-0.0510715	-9.5516	1.01907e-19	1.93626e-16	2.03814e-18	20	1.0382e-16
CD8+_T_naive	chr11_86547094_C_T	PICALM	-0.0175731	-3.52022	0.000477681	0.0677054	0.010509	22	0.0256058
CD8+_T_naive	chr11_86353057_A_G	HIKESHI	0.0230723	3.74225	0.000207372	0.0352921	0.00518429	25	0.017545
CD8+_T_naive	chr11_86672637_G_A	ME3	-0.0201336	-12.2162	1.24204e-29	4.56125e-26	3.47772e-28	28	3.10296e-26
CD8+_T_naive	chr11_86717188_A_G	TMEM135	-0.0294049	-3.76188	0.000192237	0.033182	0.00595935	31	0.0189019
CD8+_T_naive	chr11_89279230_C_T	CTSC	0.0341605	4.39906	1.37542e-05	0.00352931	0.000357609	26	0.00297838
CD8+_T_naive	chr11_90189062_A_G	CHORDC1	-0.0322391	-3.83773	0.000142988	0.0260713	0.00300275	21	0.0128917
CD8+_T_naive	chr11_94027340_T_C	CEP295	-0.0297381	-3.66073	0.000283095	0.0452174	0.00679429	24	0.0202601
CD8+_T_naive	chr11_93641766_A_G	TAF1D	-0.0758554	-5.467	7.81044e-08	3.37381e-05	1.87451e-06	24	2.92931e-05
CD8+_T_naive	chr11_93843047_C_T	C11orf54	-0.0182064	-4.30014	2.11817e-05	0.00515955	0.00050836	24	0.0038975
CD8+_T_naive	chr11_94465610_G_A	MRE11	0.019128	4.53132	7.62406e-06	0.002097	0.000182978	24	0.00173422
CD8+_T_naive	chr11_93842002_T_C	ANKRD49	-0.0237024	-3.34944	0.000881808	0.106634	0.0211634	24	0.0375489
CD8+_T_naive	chr11_94628657_A_G	CWC15	0.0380074	3.58049	0.000382449	0.0571394	0.00917878	24	0.0237783
CD8+_T_naive	chr11_95156510_G_A	SRSF8	0.0338592	3.88991	0.000116316	0.0219675	0.00279157	24	0.0123611
CD8+_T_naive	chr11_95078570_A_G	ENDOD1	-0.0117872	-3.86791	0.00012693	0.023613	0.00304632	24	0.0130019
CD8+_T_naive	chr11_94877412_G_C	FAM76B	-0.0196847	-4.16062	3.8409e-05	0.00864091	0.000844998	22	0.00565887
CD8+_T_naive	chr11_95883037_C_T	CEP57	0.0296427	5.32027	1.67791e-07	6.81856e-05	3.8592e-06	23	5.68935e-05
CD8+_T_naive	chr11_97067440_A_G	MAML2	0.0351539	3.70723	0.000237207	0.0392316	0.0064046	27	0.019638
CD8+_T_naive	chr11_96507226_T_C	CCDC82	0.0159062	3.48616	0.000540884	0.0743891	0.0124403	23	0.0280196
CD8+_T_naive	chr11_96166075_T_C	JRKL	0.00887611	3.64175	0.00030413	0.0478468	0.00729912	24	0.0210761
CD8+_T_naive	chr11_102800784_G_A	CEP126	-0.010947	-3.39077	0.000761986	0.0959676	0.0190497	25	0.0353703
CD8+_T_naive	chr11_102867213_CA_C	BIRC3	0.0306511	4.08926	5.17464e-05	0.0111335	0.00129366	25	0.00759059
CD8+_T_naive	chr11_102749082_C_T	DCUN1D5	0.0354512	3.48954	0.000534288	0.0737109	0.0149601	28	0.0309915
CD8+_T_naive	chr11_102581500_T_C	DYNC2H1	-0.00811911	-3.76946	0.000186677	0.0324176	0.00597368	32	0.0189234
CD8+_T_naive	chr11_106390678_G_C	MSANTD4	0.0117876	3.16489	0.00166273	0.164957	0.0282664	17	0.0444272
CD8+_T_naive	chr11_106717067_C_T	KBTBD3	0.0175471	3.37394	0.000808833	0.100157	0.0137502	17	0.0295741
CD8+_T_naive	chr11_106841467_T_C	AASDHPPT	-0.0264133	-3.41224	0.000705892	0.0907551	0.0120002	17	0.0274899
CD8+_T_naive	chr11_107466214_C_T	ALKBH8	-0.0101743	-3.55655	0.000417927	0.061154	0.0091944	22	0.0238007
CD8+_T_naive	chr11_108538715_A_G	CUL5	0.0174662	3.21512	0.00140315	0.147121	0.0322726	23	0.0481628
CD8+_T_naive	chr11_108121585_C_G	ACAT1	0.0619009	7.87844	2.79035e-14	3.05292e-11	6.13878e-13	22	2.06747e-11
CD8+_T_naive	chr11_108303446_G_A	NPAT	0.0502035	8.66842	9.24954e-17	1.34441e-13	2.0349e-15	22	8.47862e-14
CD8+_T_naive	chr11_108303446_G_A	ATM	0.0679883	11.045	4.12004e-25	1.16756e-21	9.06409e-24	22	6.42566e-22
CD8+_T_naive	chr11_108426463_G_A	DDX10	0.0281434	3.21561	0.00140082	0.146969	0.0252147	18	0.0415226
CD8+_T_naive	chr11_110640867_C_T	FDX1	0.0189762	3.49912	0.000515974	0.0718541	0.00980351	19	0.0246527
CD8+_T_naive	chr11_112584129_C_G	FDXACB1	0.018924	3.14814	0.00175868	0.171058	0.0298975	17	0.0459461
CD8+_T_naive	chr11_111879706_A_G	C11orf1	-0.0220334	-3.3643	0.000836851	0.102623	0.0142265	17	0.0301343
CD8+_T_naive	chr11_112118945_G_T	DLAT	0.028305	3.77353	0.000183752	0.0319978	0.00330753	18	0.0136303
CD8+_T_naive	chr11_113046389_C_T	NKAPD1	-0.0140226	-3.17021	0.00163325	0.162933	0.0293985	18	0.045494
CD8+_T_naive	chr11_112005049_C_T	SDHD	-0.017394	-3.38152	0.000787404	0.0981898	0.0141733	18	0.0300793
CD8+_T_naive	chr11_111308665_A_G	LINC02762	0.00542023	3.55101	0.000426554	0.0621286	0.00810452	19	0.0222702
CD8+_T_naive	chr11_113380216_A_G	TTC12	-0.0313104	-4.97787	9.35144e-07	0.000323202	2.15083e-05	23	0.000270087
CD8+_T_naive	chr11_114056726_T_A	ZW10	0.0291393	3.81123	0.000158654	0.0283804	0.00349039	22	0.0140535
CD8+_T_naive	chr11_113574772_C_T	USP28	0.00944845	3.63467	0.000312338	0.0488723	0.00718377	23	0.0209038
CD8+_T_naive	chr11_114033660_T_C	ZBTB16	-0.010605	-3.44462	0.000628538	0.0833413	0.0144564	23	0.030397
CD8+_T_naive	chr11_114301910_G_A	RBM7	-0.0311066	-3.22498	0.00135687	0.143876	0.0271374	20	0.0433564
CD8+_T_naive	chr11_115228048_C_T	REXO2	-0.019297	-3.22947	0.00133623	0.14241	0.0267245	20	0.0429806
CD8+_T_naive	chr11_116618912_T_G	BUD13	-0.0137357	-3.74096	0.000208405	0.035422	0.00541854	26	0.017971
CD8+_T_naive	chr11_116355945_T_C	ZPR1	-0.0184351	-3.30825	0.00101849	0.118275	0.0264807	26	0.0427408
CD8+_T_naive	chr11_117666638_G_T	SIK3	0.0198528	3.58303	0.000378865	0.0567335	0.0113659	30	0.0266905
CD8+_T_naive	chr11_116394864_T_C	PAFAH1B2	0.0383417	4.42447	1.2294e-05	0.00320031	0.000356526	29	0.00297136
CD8+_T_naive	chr11_117848890_G_A	SIDT2	-0.0229509	-3.7409	0.000208455	0.0354302	0.00604519	29	0.019049
CD8+_T_naive	chr11_116659197_C_T	TAGLN	0.00721149	3.70334	0.000240762	0.0396997	0.00698211	29	0.0205747
CD8+_T_naive	chr11_116421546_C_A	RNF214	-0.0284911	-4.17259	3.65201e-05	0.00827077	0.0010956	30	0.0068029
CD8+_T_naive	chr11_117829071_G_A	FXYD2	-0.0325067	-5.71018	2.11948e-08	1.01526e-05	5.51065e-07	26	9.37047e-06
CD8+_T_naive	chr11_118007844_T_C	IL10RA	-0.0593433	-8.79361	3.61717e-17	5.45674e-14	9.04291e-16	25	3.87383e-14
CD8+_T_naive	chr11_118241617_C_A	JAML	0.0482866	5.92922	6.29638e-09	3.32935e-06	1.51113e-07	24	2.79263e-06
CD8+_T_naive	chr11_118265445_G_A	CD3E	-0.0346125	-6.6222	1.06864e-10	7.41653e-08	2.45787e-09	23	5.74601e-08
CD8+_T_naive	chr11_118320976_A_C	CD3D	-0.0183936	-3.2026	0.00146411	0.151485	0.0336744	23	0.0494714
CD8+_T_naive	chr11_118339245_A_C	CD3G	-0.0230089	-3.80308	0.000163787	0.0291225	0.00376709	23	0.0146869
CD8+_T_naive	chr11_118928048_C_T	UBE4A	0.0245557	3.47451	0.000564235	0.0768678	0.0129774	23	0.0286796
CD8+_T_naive	chr11_118722784_G_A	ATP5MG	0.027516	3.46514	0.000583709	0.0788337	0.0134253	23	0.0292002
CD8+_T_naive	chr11_118031454_T_A	KMT2A	0.0255305	3.50774	0.000499992	0.0700861	0.0119998	24	0.0274899
CD8+_T_naive	chr11_117665421_C_T	TMEM25	-0.0224282	-3.67965	0.000263501	0.0426481	0.00579703	22	0.0186209
CD8+_T_naive	chr11_118810755_T_C	DDX6	0.0265114	3.70677	0.000237622	0.0392861	0.0054653	23	0.0180569
CD8+_T_naive	chr11_119635545_C_G	AP004609.3	-0.00864251	-3.36002	0.000849582	0.10375	0.0186908	22	0.034994
CD8+_T_naive	chr11_118265258_T_G	CXCR5	0.0119911	3.55956	0.000413294	0.060646	0.00909247	22	0.0236583
CD8+_T_naive	chr11_119240237_G_A	BCL9L	0.0173276	3.21478	0.00140478	0.147245	0.0309051	22	0.0468785
CD8+_T_naive	chr11_119898007_C_T	CCDC84-DT	0.013406	3.43617	0.000647925	0.0851928	0.0142543	22	0.0301672
CD8+_T_naive	chr11_118819036_C_T	CCDC84	0.0143321	3.28408	0.00110761	0.125328	0.0243674	22	0.040688
CD8+_T_naive	chr11_118615395_G_A	RPS25	-0.0187618	-4.98821	8.89125e-07	0.000308964	1.95607e-05	22	0.000248032
CD8+_T_naive	chr11_119019100_C_T	TRAPPC4	0.0327001	4.52027	8.01361e-06	0.00219496	0.000176299	22	0.00168037
CD8+_T_naive	chr11_119721744_G_A	SLC37A4	0.0151711	3.27815	0.00113055	0.127065	0.0248722	22	0.0411936
CD8+_T_naive	chr11_119753528_C_T	HYOU1	-0.0181338	-3.26846	0.00116898	0.129969	0.0257175	22	0.0420206
CD8+_T_naive	chr11_118265445_G_A	AP003392.5	-0.00654979	-3.78364	0.00017668	0.0309812	0.00388696	22	0.0149433
CD8+_T_naive	chr11_118941803_C_T	VPS11	-0.0177477	-3.62269	0.000326711	0.0506316	0.00718765	22	0.0209082
CD8+_T_naive	chr11_119081463_A_G	HMBS	0.0218772	5.54463	5.17626e-08	2.31302e-05	1.13878e-06	22	1.8456e-05
CD8+_T_naive	chr11_120023805_G_A	DPAGT1	0.0183513	4.06001	5.83989e-05	0.0123194	0.00128478	22	0.00755577
CD8+_T_naive	chr11_118361283_G_T	C2CD2L	-0.0223581	-3.79872	0.000166599	0.0295382	0.00366518	22	0.0144564
CD8+_T_naive	chr11_118189834_T_C	NLRX1	-0.0170005	-3.89559	0.000113715	0.021567	0.00250174	22	0.0115567
CD8+_T_naive	chr11_120157494_T_G	CBL	-0.0183175	-3.23694	0.00130256	0.140023	0.0299588	23	0.0459946
CD8+_T_naive	chr11_119160102_A_G	RNF26	0.0133009	3.25461	0.00122602	0.134385	0.0257464	21	0.0420482
CD8+_T_naive	chr11_120182942_C_T	ARHGEF12	0.00634655	3.92438	0.00010136	0.0195947	0.00253401	25	0.0116478
CD8+_T_naive	chr11_121333087_A_G	SC5D	-0.0157926	-3.51778	0.000481961	0.0681214	0.00915726	19	0.0237504
CD8+_T_naive	chr11_121216576_A_T	AP000977.1	0.00759737	3.17487	0.00160786	0.161285	0.0305493	19	0.0465407
CD8+_T_naive	chr11_120714142_T_C	SORL1	-0.0243548	-3.9309	9.87442e-05	0.019169	0.00207363	21	0.0102901
CD8+_T_naive	chr11_122029470_T_C	UBASH3B	-0.0266567	-3.53035	0.000460256	0.0658129	0.0115064	25	0.0268725
CD8+_T_naive	chr11_122875476_C_T	CRTAM	-0.0252927	-3.8148	0.000156455	0.028054	0.00391138	25	0.0149899
CD8+_T_naive	chr11_122876421_C_T	JHY	0.0139216	4.7616	2.63676e-06	0.000819333	6.85557e-05	26	0.000753836
CD8+_T_naive	chr11_123047451_A_G	HSPA8	-0.0298825	-4.81282	2.0699e-06	0.000661583	5.58872e-05	27	0.000630639
CD8+_T_naive	chr11_123456040_A_G	GRAMD1B	0.00774277	4.45176	1.08911e-05	0.00287803	0.000370297	34	0.00306221
CD8+_T_naive	chr11_124899723_A_G	VWA5A	-0.00727217	-3.76555	0.000189525	0.0327938	0.00549623	29	0.0181169
CD8+_T_naive	chr11_125428235_T_G	TBRG1	0.0217776	3.73361	0.000214388	0.0362207	0.00600285	28	0.0189771
CD8+_T_naive	chr11_125114959_C_T	SIAE	-0.0135758	-3.72369	0.000222714	0.0373436	0.00623599	28	0.0193688
CD8+_T_naive	chr11_125191651_G_T	NRGN	0.00964532	3.45702	0.000601079	0.0805911	0.0168302	28	0.0330511
CD8+_T_naive	chr11_125063686_G_A	ROBO3	0.0205458	4.8451	1.77501e-06	0.00057708	4.79252e-05	27	0.000550822
CD8+_T_naive	chr11_125267731_T_C	CCDC15	0.00531333	3.39634	0.000747031	0.094613	0.0201698	27	0.036539
CD8+_T_naive	chr11_126111280_A_G	TMEM218	0.0143983	3.54593	0.000434631	0.0630539	0.0108658	25	0.0260644
CD8+_T_naive	chr11_125972223_C_T	EI24	-0.0251903	-3.4837	0.000545735	0.0749055	0.0120062	22	0.0274984
CD8+_T_naive	chr11_125104692_C_T	STT3A	0.0290502	4.07077	5.58626e-05	0.0118785	0.00122898	22	0.0073381
CD8+_T_naive	chr11_125104250_C_T	HYLS1	0.00545154	3.22278	0.00136706	0.144603	0.0300754	22	0.046101
CD8+_T_naive	chr11_126160537_C_T	PUS3	0.0233612	3.73696	0.000211645	0.0358654	0.00465619	22	0.0165421
CD8+_T_naive	chr11_126923483_G_T	RPUSD4	-0.0298767	-3.22627	0.00135092	0.143429	0.0283692	21	0.0445243
CD8+_T_naive	chr11_126466332_C_T	FAM118B	-0.00981944	-3.7175	0.000228069	0.0380539	0.00501752	22	0.0172301
CD8+_T_naive	chr11_126451801_C_T	FOXRED1	-0.019736	-3.89176	0.000115466	0.0218344	0.00242478	21	0.0113434
CD8+_T_naive	chr11_126424342_G_A	TIRAP	0.0150938	3.77599	0.000182007	0.0317474	0.00382214	21	0.0148054
CD8+_T_naive	chr11_126212323_C_T	DCPS	0.021834	4.20771	3.14766e-05	0.00727412	0.000692485	22	0.00491294
CD8+_T_naive	chr11_128947340_C_T	ETS1	-0.0323312	-3.54944	0.000429032	0.0624115	0.0102968	24	0.0253142
CD8+_T_naive	chr11_128867799_G_A	FLI1	-0.0269631	-3.2243	0.00136002	0.144056	0.0340005	25	0.0497695
CD8+_T_naive	chr11_130138401_A_G	ARHGAP32	0.007001	3.36231	0.000842749	0.103151	0.023597	28	0.039935
CD8+_T_naive	chr11_128880227_G_A	NFRKB	0.0168602	3.89939	0.000112006	0.0212934	0.00246414	22	0.0114548
CD8+_T_naive	chr11_130042443_C_T	APLP2	0.0185444	3.91817	0.00010391	0.0200087	0.00238994	23	0.0112334
CD8+_T_naive	chr11_130033815_A_C	ZBTB44	-0.0300405	-3.59346	0.000364436	0.0550761	0.00874647	24	0.0231835
CD8+_T_naive	chr11_130861542_C_T	SNX19	0.0271953	4.29076	2.20577e-05	0.00534349	0.000507328	23	0.00389209
CD8+_T_naive	chr11_134286518_GT_G	JAM3	-0.01139	-4.66603	4.11842e-06	0.00121554	0.000107079	26	0.00110688
CD8+_T_naive	chr11_134654555_G_A	NCAPD3	0.0161793	3.71062	0.000234155	0.0388285	0.00585388	25	0.0187196
CD8+_T_naive	chr11_134362337_G_C	VPS26B	0.0168278	3.2717	0.001156	0.128882	0.027744	24	0.0439551
CD8+_T_naive	chr11_134035439_T_C	ACAD8	0.0120066	3.52646	0.000466883	0.0665072	0.0112052	24	0.0264864
CD8+_T_naive	chr12_203763_C_A	AC007406.5	0.00509704	3.88339	0.000119371	0.0224445	0.00179057	15	0.00938575
CD8+_T_naive	chr12_363795_G_C	KDM5A	0.0370944	4.2243	2.93322e-05	0.00685374	0.000498647	17	0.00384178
CD8+_T_naive	chr12_413968_T_C	CCDC77	0.010862	3.7219	0.000224251	0.037545	0.00381226	17	0.0147842
CD8+_T_naive	chr12_662624_G_A	AC021054.1	0.0272819	8.1201	5.06712e-15	6.01469e-12	1.01342e-13	20	3.64503e-12
CD8+_T_naive	chr12_654305_C_T	WNK1	0.0345088	4.10694	4.80818e-05	0.0104602	0.00110588	23	0.00684152
CD8+_T_naive	chr12_1628214_T_A	RAD52	0.0099177	4.05413	5.98321e-05	0.0125728	0.00143597	24	0.0081458
CD8+_T_naive	chr12_1100852_G_A	ERC1	0.0264917	3.73164	0.000216015	0.036438	0.00626443	29	0.01942
CD8+_T_naive	chr12_608730_T_TCACC	FBXL14	-0.0279078	-4.296	2.15644e-05	0.0052387	0.00049598	23	0.00382675
CD8+_T_naive	chr12_1820792_G_A	ADIPOR2	-0.0123416	-3.30162	0.00104226	0.120109	0.0229297	22	0.0392736
CD8+_T_naive	chr12_2349405_A_G	CACNA2D4	0.0127503	4.03124	6.5731e-05	0.0136249	0.00151181	23	0.008416
CD8+_T_naive	chr12_1420735_A_G	DCP1B	-0.0233085	-4.09687	5.01378e-05	0.0108324	0.00110303	22	0.00683267
CD8+_T_naive	chr12_1812808_G_A	CACNA1C-AS1	0.020436	3.49407	0.000525552	0.072813	0.0120877	23	0.0276043
CD8+_T_naive	chr12_3575912_G_A	FKBP4	-0.0350133	-3.33832	0.00091694	0.109684	0.0210896	23	0.0374751
CD8+_T_naive	chr12_2354579_A_G	ITFG2-AS1	0.014785	3.25325	0.00123178	0.134852	0.0283309	23	0.0444887
CD8+_T_naive	chr12_3022811_G_A	ITFG2	-0.0504561	-4.40912	1.31572e-05	0.00339823	0.000315774	24	0.00270302
CD8+_T_naive	chr12_2880836_T_A	RHNO1	-0.0163307	-4.40295	1.35201e-05	0.00347673	0.000324482	24	0.00276237
CD8+_T_naive	chr12_2441652_G_A	TULP3	0.0097552	3.67205	0.000271213	0.0436495	0.0065091	24	0.0198069
CD8+_T_naive	chr12_3019454_C_T	CRACR2A	0.0319284	4.04075	6.32146e-05	0.0131719	0.00164358	26	0.00888612
CD8+_T_naive	chr12_4137085_A_G	PARP11	-0.0219747	-4.95248	1.05826e-06	0.000361714	2.75147e-05	26	0.000337032
CD8+_T_naive	chr12_3905192_A_G	AC005842.1	0.0572636	10.3817	1.16578e-22	2.77099e-19	3.03103e-21	26	1.84658e-19
CD8+_T_naive	chr12_3327535_G_A	CCND2	-0.0220298	-3.738	0.000210798	0.0357484	0.00505915	24	0.0173128
CD8+_T_naive	chr12_3570233_G_C	TIGAR	0.0175397	4.00007	7.46556e-05	0.0151528	0.00179173	24	0.00938743
CD8+_T_naive	chr12_3992951_T_C	C12orf4	-0.0105686	-3.44554	0.000626472	0.0831608	0.0150353	24	0.0310794
CD8+_T_naive	chr12_4310488_C_T	NDUFA9	0.0214874	3.66752	0.000275914	0.0442796	0.00689784	25	0.0204345
CD8+_T_naive	chr12_7038760_A_T	CD9	0.033549	3.70699	0.000237431	0.0392622	0.00522347	22	0.017609
CD8+_T_naive	chr12_5526690_C_G	TNFRSF1A	0.0210593	3.3736	0.000809798	0.100243	0.0178156	22	0.0340991
CD8+_T_naive	chr12_6765512_G_C	CD27-AS1	0.0100121	3.689	0.000254291	0.0414604	0.0055944	22	0.0182878
CD8+_T_naive	chr12_6500952_C_T	CD27	0.0288819	4.28071	2.30349e-05	0.00555007	0.000506767	22	0.00388893
CD8+_T_naive	chr12_6453657_C_T	TAPBPL	0.0286225	6.14516	1.83654e-09	1.05904e-06	4.04039e-08	22	8.07778e-07
CD8+_T_naive	chr12_6480005_C_T	VAMP1	-0.0271844	-7.07124	6.33188e-12	5.19834e-09	1.39301e-10	22	3.73822e-09
CD8+_T_naive	chr12_6480005_C_T	MRPL51	-0.0290264	-5.11315	4.79678e-07	0.000177501	1.05529e-05	22	0.000142196
CD8+_T_naive	chr12_6521461_T_C	NCAPD2	-0.0282791	-6.40378	4.0117e-10	2.56851e-07	8.82573e-09	22	1.92433e-07
CD8+_T_naive	chr12_6534825_C_G	GAPDH	-0.0397668	-5.07018	5.93935e-07	0.000215253	1.30666e-05	22	0.000172656
CD8+_T_naive	chr12_6268187_C_A	IFFO1	0.0194419	3.29183	0.00107829	0.122963	0.0237223	22	0.0400587
CD8+_T_naive	chr12_6551831_A_G	CHD4	0.0196327	3.46542	0.000583122	0.0787716	0.0134118	23	0.0291861
CD8+_T_naive	chr12_6465135_G_T	LPAR5	0.0153348	5.02658	7.36605e-07	0.00026047	1.69419e-05	23	0.000217891
CD8+_T_naive	chr12_6717801_T_C	AC125494.1	-0.011618	-3.40825	0.000716006	0.0916825	0.0157521	22	0.0318692
CD8+_T_naive	chr12_5969772_A_G	ZNF384	0.029406	4.38707	1.44992e-05	0.00369553	0.000318982	22	0.00272493
CD8+_T_naive	chr12_7546154_A_G	COPS7A	-0.0256167	-3.9118	0.000106596	0.0204369	0.00234511	22	0.0111095
CD8+_T_naive	chr12_6744308_A_G	MLF2	-0.0317365	-5.27205	2.14928e-07	8.5638e-05	4.94335e-06	23	7.14969e-05
CD8+_T_naive	chr12_6873183_A_C	TPI1	-0.0478375	-8.06554	7.47186e-15	8.69338e-12	1.79325e-13	24	6.3158e-12
CD8+_T_naive	chr12_6869539_G_C	SPSB2	0.0631332	17.5776	2.10109e-52	2.13487e-48	5.04263e-51	24	1.16053e-48
CD8+_T_naive	chr12_6902872_C_T	LRRC23	-0.0343456	-6.16884	1.60099e-09	9.29254e-07	4.00247e-08	25	8.00806e-07
CD8+_T_naive	chr12_6757986_G_A	ENO2	0.0182318	3.41258	0.000705037	0.0906768	0.0176259	25	0.0338992
CD8+_T_naive	chr12_7282735_T_C	ATN1	-0.0239988	-3.84792	0.000137362	0.025204	0.00343405	25	0.0139253
CD8+_T_naive	chr12_6531101_G_A	PTPN6	-0.0235986	-3.57442	0.000391178	0.0581217	0.00977946	25	0.0246143
CD8+_T_naive	chr12_6970664_G_A	PHB2	-0.124792	-8.40799	6.33383e-16	8.37095e-13	1.52012e-14	24	5.87152e-13
CD8+_T_naive	chr12_6839735_A_G	LPCAT3	0.0147432	3.41114	0.000708683	0.0910408	0.0177171	25	0.0339956
CD8+_T_naive	chr12_6377995_T_C	C1RL	-0.0351368	-3.9242	0.000101433	0.0196083	0.0024344	24	0.0113695
CD8+_T_naive	chr12_7109961_C_G	C1RL-AS1	0.017201	5.21162	2.92369e-07	0.000113164	7.01685e-06	24	9.8243e-05
CD8+_T_naive	chr12_7131705_C_T	CLSTN3	-0.0127042	-5.18655	3.31878e-07	0.000127228	8.29695e-06	25	0.000114462
CD8+_T_naive	chr12_7219052_A_T	PEX5	0.0103779	3.45439	0.000606805	0.0811543	0.0145633	24	0.030526
CD8+_T_naive	chr12_8056330_G_A	SLC2A3	-0.0441468	-3.94135	9.46846e-05	0.0185179	0.00217774	23	0.0106121
CD8+_T_naive	chr12_7494591_A_G	NECAP1	0.0159167	3.4469	0.000623413	0.082845	0.0149619	24	0.0309926
CD8+_T_naive	chr12_8165223_G_T	FAM66C	-0.00659714	-3.61929	0.000330909	0.0511288	0.00794182	24	0.0220317
CD8+_T_naive	chr12_8655410_T_C	RIMKLB	0.0103518	3.41515	0.00069859	0.0900357	0.0160676	23	0.0322299
CD8+_T_naive	chr12_9022059_AGGCT_A	M6PR	-0.0217688	-3.45125	0.000613718	0.0818661	0.0116606	19	0.0270733
CD8+_T_naive	chr12_9029110_T_C	KLRG1	-0.0140785	-3.21601	0.00139892	0.146829	0.0279784	20	0.044164
CD8+_T_naive	chr12_10026888_T_A	KLRB1	-0.00825278	-3.38612	0.000774673	0.0970209	0.0170428	22	0.0332756
CD8+_T_naive	chr12_9779474_G_A	CLEC2D	0.0258936	4.00073	7.44573e-05	0.0151174	0.00171252	23	0.00913039
CD8+_T_naive	chr12_9868373_C_A	CLEC2B	-0.0275015	-4.09478	5.05753e-05	0.0109187	0.00116323	23	0.0070785
CD8+_T_naive	chr12_10861812_T_C	KLRD1	-0.0125952	-3.55673	0.000417643	0.0611199	0.0108587	26	0.0260561
CD8+_T_naive	chr12_10409426_C_T	AC022075.1	0.0133617	3.62069	0.00032918	0.050932	0.00822949	25	0.0224485
CD8+_T_naive	chr12_10396308_A_C	KLRK1	-0.158195	-8.70512	7.03093e-17	1.03259e-13	1.68742e-15	24	7.07714e-14
CD8+_T_naive	chr12_10408358_T_C	KLRC4	0.268288	27.3054	1.2585e-95	5.99725e-91	3.0204e-94	24	2.36811e-91
CD8+_T_naive	chr12_10445985_A_C	KLRC3	0.147137	19.7511	4.05676e-62	6.06533e-58	9.73621e-61	24	3.11384e-58
CD8+_T_naive	chr12_10444712_A_T	KLRC2	0.0495843	12.8263	4.51098e-32	1.85185e-28	1.08264e-30	24	1.08327e-28
CD8+_T_naive	chr12_10557664_G_C	LINC02446	-0.344069	-20.1443	6.96213e-64	1.10591e-59	1.81015e-62	26	6.12485e-60
CD8+_T_naive	chr12_10115305_G_A	MAGOHB	0.0210023	3.70095	0.000242973	0.0399975	0.00631729	26	0.0195048
CD8+_T_naive	chr12_10786873_G_A	YBX3	0.0740381	5.90956	7.03148e-09	3.69291e-06	1.82818e-07	26	3.33891e-06
CD8+_T_naive	chr12_10851669_A_G	PRH1	-0.0289045	-6.04695	3.23034e-09	1.78962e-06	9.69103e-08	30	1.84264e-06
CD8+_T_naive	chr12_11191980_T_A	AC134349.1	-0.0123035	-4.98334	9.10519e-07	0.0003156	2.2763e-05	25	0.000284246
CD8+_T_naive	chr12_10791523_T_C	SMIM10L1	-0.0228771	-3.27419	0.00114609	0.128237	0.0286524	25	0.0448037
CD8+_T_naive	chr12_11903768_T_G	ETV6	-0.0169772	-3.35466	0.000865753	0.105211	0.0225096	26	0.0388669
CD8+_T_naive	chr12_12427471_C_T	BORCS5	-0.0306734	-4.66105	4.21428e-06	0.00124062	0.000105357	25	0.00109177
CD8+_T_naive	chr12_12571462_C_T	DUSP16	-0.0151001	-3.76101	0.000192887	0.0332792	0.00462929	24	0.0164925
CD8+_T_naive	chr12_13186179_G_T	CREBL2	-0.0215033	-4.0364	6.4355e-05	0.0133752	0.00154452	24	0.00853546
CD8+_T_naive	chr12_12730573_G_C	APOLD1	-0.0156266	-5.32728	1.61833e-07	6.59178e-05	3.88398e-06	24	5.72388e-05
CD8+_T_naive	chr12_13283182_T_C	DDX47	-0.0596995	-4.14132	4.1651e-05	0.00925369	0.000957973	23	0.00617988
CD8+_T_naive	chr12_13020885_A_T	HEBP1	-0.0198742	-4.53032	7.65849e-06	0.00210575	0.000176145	23	0.00167916
CD8+_T_naive	chr12_15327685_G_A	H2AFJ	0.0277175	3.56357	0.000407222	0.0599544	0.00773722	19	0.0217362
CD8+_T_naive	chr12_14912714_TGAA_T	ERP27	0.00515469	3.13802	0.00181907	0.174668	0.0327432	18	0.0486121
CD8+_T_naive	chr12_14300024_C_T	ARHGDIB	-0.0130446	-3.28276	0.00111269	0.125686	0.0200285	18	0.0363941
CD8+_T_naive	chr12_16774784_G_A	EPS8	0.0254571	4.56058	6.67791e-06	0.00186077	0.000140236	21	0.00138909
CD8+_T_naive	chr12_16607702_CA_C	STRAP	0.0278193	3.71265	0.000232344	0.0385827	0.00441453	19	0.016058
CD8+_T_naive	chr12_15037730_T_C	DERA	-0.0266165	-3.2406	0.00128636	0.138915	0.0257271	20	0.0420295
CD8+_T_naive	chr12_19046182_A_T	AEBP2	0.0196756	3.26356	0.00118888	0.131468	0.0320998	27	0.0480011
CD8+_T_naive	chr12_22447300_C_G	PYROXD1	0.0283522	3.30574	0.00102742	0.118966	0.0256855	25	0.0419853
CD8+_T_naive	chr12_21631107_T_C	LDHB	-0.0275079	-4.14029	4.1832e-05	0.00928887	0.0010458	25	0.00657921
CD8+_T_naive	chr12_23002305_T_C	CMAS	0.0212065	3.23174	0.00132591	0.141754	0.0265182	20	0.0427791
CD8+_T_naive	chr12_22243555_A_G	C2CD5	-0.0244476	-3.43804	0.000643585	0.0847893	0.0115845	18	0.0269752
CD8+_T_naive	chr12_22835047_C_T	ETNK1	-0.0199886	-4.09071	5.14358e-05	0.0110759	0.000874409	17	0.00579665
CD8+_T_naive	chr12_25036730_TTTG_T	LRMP	-0.0374615	-3.82099	0.000152707	0.0274878	0.00412309	27	0.0154482
CD8+_T_naive	chr12_24109398_ATTTATC_A	CASC1	0.0185581	3.81732	0.000154916	0.02782	0.00402782	26	0.0152397
CD8+_T_naive	chr12_24401738_T_G	AC087239.1	-0.0231241	-3.66176	0.000281993	0.0450844	0.00733182	26	0.0211277
CD8+_T_naive	chr12_26670667_T_C	ITPR2	-0.0308074	-3.47804	0.000557057	0.0760955	0.0172688	31	0.033522
CD8+_T_naive	chr12_26203099_G_A	INTS13	0.0140934	3.41688	0.000694281	0.089635	0.0166627	24	0.0328789
CD8+_T_naive	chr12_27377845_G_A	FGFR1OP2	0.0225194	3.44276	0.000632762	0.0837562	0.0151863	24	0.0312479
CD8+_T_naive	chr12_27814756_C_T	AC092747.4	0.0117002	4.00631	7.27829e-05	0.0148378	0.00167401	23	0.00899582
CD8+_T_naive	chr12_28136208_T_G	MRPS35	-0.0316487	-3.49165	0.000530192	0.0733182	0.0116642	22	0.027078
CD8+_T_naive	chr12_27811848_C_T	KLHL42	-0.026148	-7.43955	5.62113e-13	5.30632e-10	1.23665e-11	22	3.70047e-10
CD8+_T_naive	chr12_31107151_T_C	DDX11	-0.0597341	-13.9035	1.68187e-36	8.50552e-33	5.88656e-35	35	7.13319e-33
CD8+_T_naive	chr12_31060557_C_G	SINHCAF	-0.0433234	-3.6611	0.000282702	0.0451702	0.00932917	33	0.0239955
CD8+_T_naive	chr12_31766321_T_C	ETFBKMT	0.0172188	4.23855	2.76012e-05	0.00650011	0.000828035	30	0.00557405
CD8+_T_naive	chr12_32069782_C_T	AMN1	0.0245185	4.74333	2.87298e-06	0.000883123	8.90624e-05	31	0.000945676
CD8+_T_naive	chr12_31982252_T_A	AC023157.3	-0.0120768	-3.32456	0.00096217	0.113578	0.0288651	30	0.044993
CD8+_T_naive	chr12_31853275_T_C	RESF1	0.0544963	5.60885	3.67006e-08	1.68419e-05	1.13772e-06	31	1.84403e-05
CD8+_T_naive	chr12_33298645_C_T	BICD1	0.0132183	3.51478	0.000487279	0.0687013	0.0170548	35	0.0332883
CD8+_T_naive	chr12_38372097_G_C	ALG10B	0.0070125	3.26976	0.00116376	0.129555	0.029094	25	0.0452106
CD8+_T_naive	chr12_39161451_A_T	KIF21A	0.0157375	3.25718	0.00121526	0.133558	0.027951	23	0.0441422
CD8+_T_naive	chr12_40897059_T_A	SLC2A13	-0.0087455	-3.40121	0.000734217	0.0933947	0.0183554	25	0.0346475
CD8+_T_naive	chr12_42770310_G_A	GXYLT1	-0.0178496	-3.43253	0.000656447	0.085988	0.0216627	33	0.0380411
CD8+_T_naive	chr12_42965868_C_T	YAF2	0.0166055	3.9945	7.63675e-05	0.0154522	0.0025965	34	0.0118228
CD8+_T_naive	chr12_42283523_G_T	PPHLN1	0.0446946	3.58344	0.000378285	0.0566655	0.01324	35	0.0289765
CD8+_T_naive	chr12_42883066_G_A	ZCRB1	0.0302001	3.7996	0.000166029	0.0294512	0.00531291	32	0.0177778
CD8+_T_naive	chr12_43686196_A_AG	TWF1	-0.0297722	-3.37558	0.000804132	0.0997618	0.0152785	19	0.0313553
CD8+_T_naive	chr12_44825848_C_T	NELL2	0.0411622	5.686	2.41794e-08	1.14652e-05	4.83588e-07	20	8.29852e-06
CD8+_T_naive	chr12_45631003_A_G	AC008124.1	-0.0148692	-3.36631	0.00083092	0.102118	0.0174493	21	0.0337164
CD8+_T_naive	chr12_45242541_C_T	SCAF11	0.0391317	3.87762	0.000122139	0.0228642	0.00268705	22	0.0120738
CD8+_T_naive	chr12_46241831_C_G	SLC38A1	0.0277102	3.88607	0.000118108	0.0222508	0.00271649	23	0.0121545
CD8+_T_naive	chr12_45455190_T_C	SLC38A2	-0.0488188	-3.67667	0.000266499	0.0430321	0.00612949	23	0.0191923
CD8+_T_naive	chr12_46474128_G_A	AC008014.1	0.0407514	12.9958	9.26827e-33	3.93584e-29	2.59512e-31	28	2.66385e-29
CD8+_T_naive	chr12_47349747_GT_G	PCED1B	0.0417777	5.30259	1.83777e-07	7.40697e-05	4.7782e-06	26	6.92608e-05
CD8+_T_naive	chr12_47219095_T_G	PCED1B-AS1	-0.100757	-7.06267	6.69127e-12	5.47684e-09	1.60591e-10	24	4.28599e-09
CD8+_T_naive	chr12_46645855_C_T	AC008083.3	0.0175353	3.62438	0.000324653	0.0503935	0.00779166	24	0.0218151
CD8+_T_naive	chr12_47838115_C_T	RPAP3	0.0191719	3.55743	0.000416574	0.0610073	0.0108309	26	0.0260218
CD8+_T_naive	chr12_48018662_TTC_T	AC004241.1	0.0143804	3.38569	0.000775833	0.0971287	0.0193958	25	0.0357314
CD8+_T_naive	chr12_47057066_C_A	SLC48A1	-0.010915	-3.61484	0.000336475	0.0517984	0.00807541	24	0.0222272
CD8+_T_naive	chr12_47790939_G_A	HDAC7	-0.0567448	-3.63725	0.000309324	0.0484934	0.00742377	24	0.0212793
CD8+_T_naive	chr12_47333706_C_T	TMEM106C	0.0362657	3.7896	0.000172626	0.0303928	0.00397039	23	0.0151187
CD8+_T_naive	chr12_48881046_A_G	SENP1	-0.0132103	-3.78004	0.000179168	0.0313335	0.00394169	22	0.0150509
CD8+_T_naive	chr12_47569917_C_T	CCDC184	-0.0194621	-3.99782	7.53442e-05	0.0152739	0.00150688	20	0.00839732
CD8+_T_naive	chr12_47852045_G_A	AC024257.3	0.0100111	3.96763	8.51604e-05	0.0169142	0.00170321	20	0.00909667
CD8+_T_naive	chr12_48488976_CT_C	ZNF641	-0.0285233	-3.42365	0.000677673	0.0880237	0.0128758	19	0.0285657
CD8+_T_naive	chr12_47891998_G_A	KANSL2	-0.0298221	-3.16635	0.00165457	0.164413	0.0264732	16	0.0427337
CD8+_T_naive	chr12_49284466_C_T	DDX23	0.0312129	3.45496	0.000605566	0.0810314	0.00968905	16	0.0244898
CD8+_T_naive	chr12_48924763_G_A	FKBP11	-0.0398329	-7.27392	1.68926e-12	1.49709e-09	2.70281e-11	16	7.81935e-10
CD8+_T_naive	chr12_49061223_A_T	DDN-AS1	0.00709648	3.19292	0.00151288	0.154747	0.0242061	16	0.040531
CD8+_T_naive	chr12_49107615_C_T	PRKAG1	0.0192891	3.78936	0.000172791	0.0304168	0.00259187	15	0.0118111
CD8+_T_naive	chr12_49315644_A_G	KMT2D	0.0398488	3.54616	0.000434261	0.0630102	0.00651391	15	0.0198139
CD8+_T_naive	chr12_49267932_C_T	TUBA1B	0.0263269	3.8615	0.000130191	0.0241221	0.00195286	15	0.00991063
CD8+_T_naive	chr12_49966777_A_G	AC011603.2	-0.0102143	-3.40535	0.00072347	0.092366	0.0108521	15	0.0260478
CD8+_T_naive	chr12_49023161_T_C	TUBA1A	0.0280007	3.19033	0.00152616	0.155603	0.0228923	15	0.039237
CD8+_T_naive	chr12_50039451_C_T	SPATS2	0.0143607	3.35987	0.000850033	0.103792	0.0127505	15	0.0284008
CD8+_T_naive	chr12_50013057_CTT_C	MCRS1	0.0227411	3.14492	0.00177766	0.172216	0.0213319	12	0.0377147
CD8+_T_naive	chr12_49658813_A_C	FMNL3	-0.0359772	-4.5944	5.72468e-06	0.00162645	6.86961e-05	12	0.000755222
CD8+_T_naive	chr12_49203216_A_C	NCKAP5L	-0.0108075	-3.93138	9.85543e-05	0.0191368	0.00118265	12	0.00715399
CD8+_T_naive	chr12_50636981_G_A	BCDIN3D	-0.0118755	-3.86233	0.000129765	0.0240544	0.00155717	12	0.00857962
CD8+_T_naive	chr12_49981757_T_C	RACGAP1	-0.00553794	-3.14778	0.00176077	0.171141	0.0228901	13	0.039236
CD8+_T_naive	chr12_50165345_A_G	COX14	-0.0244605	-3.43505	0.000650548	0.085454	0.00910767	14	0.0236811
CD8+_T_naive	chr12_50949877_A_G	AC074032.1	-0.0119181	-3.54456	0.000436825	0.0633052	0.00655238	15	0.0198681
CD8+_T_naive	chr12_50484672_C_G	CERS5	0.012762	3.5018	0.000510954	0.071294	0.00715335	14	0.0208541
CD8+_T_naive	chr12_51234131_G_A	LIMA1	-0.0162395	-3.4252	0.000673918	0.0876451	0.0107827	16	0.0259644
CD8+_T_naive	chr12_50218050_G_A	LARP4	0.0269785	3.6306	0.000317153	0.0494666	0.00570875	18	0.0184777
CD8+_T_naive	chr12_49811719_A_G	DIP2B	0.0283127	3.98201	8.03434e-05	0.0161068	0.00152652	19	0.00847324
CD8+_T_naive	chr12_49910144_C_T	ATF1	0.0220352	3.39519	0.000750093	0.0949048	0.0142518	19	0.0301635
CD8+_T_naive	chr12_50863458_C_A	METTL7A	-0.0106298	-4.80252	2.17348e-06	0.000691331	3.91226e-05	18	0.000461024
CD8+_T_naive	chr12_51117030_A_G	SLC11A2	0.015977	3.29212	0.00107719	0.122903	0.0193894	18	0.0357237
CD8+_T_naive	chr12_51048114_G_A	LETMD1	0.0274795	3.75819	0.000195002	0.0335677	0.00351003	18	0.0140974
CD8+_T_naive	chr12_50484452_T_C	DAZAP2	-0.0192973	-3.5366	0.000449806	0.0647362	0.00854631	19	0.0228956
CD8+_T_naive	chr12_51269931_G_GCCCGCGC	SMAGP	-0.0168747	-4.11351	4.67845e-05	0.010226	0.000888906	19	0.00586525
CD8+_T_naive	chr12_50386248_G_GC	BIN2	-0.028379	-3.69719	0.000246482	0.0404499	0.00492964	20	0.017061
CD8+_T_naive	chr12_51358836_A_G	CELA1	0.0459118	5.96167	5.24397e-09	2.80429e-06	1.04879e-07	20	1.98518e-06
CD8+_T_naive	chr12_51853152_C_A	ACVR1B	-0.0286035	-4.36863	1.57214e-05	0.00396925	0.000408757	26	0.00330456
CD8+_T_naive	chr12_52943706_C_T	NR4A1	-0.0446519	-3.57368	0.00039224	0.0582524	0.0101982	26	0.0251753
CD8+_T_naive	chr12_52823272_G_A	ATG101	-0.0131385	-3.58588	0.000374872	0.0562895	0.00974668	26	0.0245698
CD8+_T_naive	chr12_52641676_C_T	KRT72	0.0128377	5.38962	1.17145e-07	4.89691e-05	2.69434e-06	23	4.09623e-05
CD8+_T_naive	chr12_52612659_G_A	KRT73-AS1	0.0524709	10.7186	6.79061e-24	1.77422e-20	1.56184e-22	23	1.0262e-20
CD8+_T_naive	chr12_52628396_TCTC_T	KRT73	0.0144117	6.07891	2.6901e-09	1.50801e-06	6.18724e-08	23	1.2096e-06
CD8+_T_naive	chr12_53611314_C_G	EIF4B	-0.0246379	-3.6761	0.000267074	0.0431003	0.00640978	24	0.0196456
CD8+_T_naive	chr12_53040004_A_G	AC068888.1	0.0127072	3.53047	0.000460049	0.0658116	0.0110412	24	0.0262774
CD8+_T_naive	chr12_54077981_T_C	SPRYD3	0.0309085	3.80071	0.00016531	0.0293518	0.00396744	24	0.0151127
CD8+_T_naive	chr12_53104017_A_G	CSAD	-0.0144395	-3.34567	0.000893574	0.107614	0.0214458	24	0.0378359
CD8+_T_naive	chr12_52288834_C_A	ZNF740	-0.0198902	-3.55565	0.000419308	0.0613005	0.0100634	24	0.024996
CD8+_T_naive	chr12_53193684_T_G	ITGB7	0.125876	15.4418	4.86919e-43	3.3587e-39	1.1686e-41	24	1.87729e-39
CD8+_T_naive	chr12_52868935_G_A	RARG	0.0187793	3.21479	0.00140474	0.147242	0.0337137	24	0.0495058
CD8+_T_naive	chr12_53867683_T_C	MFSD5	0.0122339	3.34138	0.000907147	0.108789	0.0208644	23	0.0372451
CD8+_T_naive	chr12_52888541_T_G	PFDN5	-0.016982	-3.57633	0.000388415	0.0578153	0.00854513	22	0.0228935
CD8+_T_naive	chr12_54026966_G_T	C12orf10	0.0276638	3.2649	0.00118342	0.131061	0.0260353	22	0.0423211
CD8+_T_naive	chr12_52391107_C_T	AAAS	-0.0287505	-3.94818	9.21146e-05	0.0180954	0.00202652	22	0.0101451
CD8+_T_naive	chr12_52705782_C_T	SP1	0.0162346	4.16603	3.75438e-05	0.00847232	0.00078842	21	0.00538799
CD8+_T_naive	chr12_52910542_G_A	PCBP2	-0.0220564	-3.27503	0.0011428	0.128023	0.0239988	21	0.040333
CD8+_T_naive	chr12_53268951_C_T	MAP3K12	-0.0347873	-4.10452	4.85678e-05	0.0105518	0.000971357	20	0.00624017
CD8+_T_naive	chr12_54130129_A_G	AC023509.3	-0.00612651	-3.86878	0.000126493	0.023541	0.00240337	19	0.0112749
CD8+_T_naive	chr12_52650919_C_A	ATF7	0.0321019	4.22172	2.96552e-05	0.00691822	0.000593104	20	0.00438247
CD8+_T_naive	chr12_53676019_A_G	ATP5MC2	0.0539562	10.2036	5.12805e-22	1.16177e-18	9.23048e-21	18	5.44964e-19
CD8+_T_naive	chr12_54598598_T_A	CALCOCO1	0.0422151	3.71253	0.000232444	0.0385903	0.004184	18	0.0155728
CD8+_T_naive	chr12_54107041_A_G	SMUG1	0.00993122	4.23593	2.79118e-05	0.00656422	0.000502412	18	0.00386285
CD8+_T_naive	chr12_54456449_G_A	CBX5	0.0329891	3.2509	0.00124175	0.135619	0.0223515	18	0.0387242
CD8+_T_naive	chr12_54948585_T_G	COPZ1	0.0460287	3.88401	0.000119077	0.0224	0.00226246	19	0.0108661
CD8+_T_naive	chr12_53542754_A_G	ITGA5	-0.0197145	-3.3361	0.000924089	0.110312	0.0175577	19	0.0338284
CD8+_T_naive	chr12_54472204_C_T	GTSF1	0.0180444	4.38052	1.49229e-05	0.00379124	0.000298458	20	0.00258353
CD8+_T_naive	chr12_54409067_G_C	NCKAP1L	0.0304869	3.49712	0.000519731	0.0722582	0.0109144	21	0.0261234
CD8+_T_naive	chr12_54984843_A_G	TESPA1	-0.0465188	-7.21218	2.53391e-12	2.19534e-09	5.06782e-11	20	1.4219e-09
CD8+_T_naive	chr12_56100038_A_C	CD63	-0.0196137	-3.7357	0.00021267	0.035999	0.00382806	18	0.0148155
CD8+_T_naive	chr12_56076841_C_T	AC009779.2	-0.0157383	-3.56156	0.000410256	0.0603025	0.00738461	18	0.0212139
CD8+_T_naive	chr12_54942082_G_A	GDF11	-0.00821248	-3.40836	0.000715733	0.0916637	0.0128832	18	0.0285731
CD8+_T_naive	chr12_55209232_TA_T	ORMDL2	-0.0335206	-3.78535	0.000175509	0.0308193	0.00315917	18	0.013279
CD8+_T_naive	chr12_54961449_G_A	DNAJC14	-0.0134317	-3.55562	0.000419365	0.0613075	0.00754857	18	0.0214602
CD8+_T_naive	chr12_55975722_A_G	PYM1	0.0299645	3.25621	0.00121933	0.133889	0.0231672	19	0.0395208
CD8+_T_naive	chr12_55214044_A_G	DGKA	-0.0367674	-4.04861	6.12053e-05	0.0128166	0.0011629	19	0.00707689
CD8+_T_naive	chr12_55408807_C_T	CDK2	-0.00820751	-3.54431	0.000437223	0.0633508	0.00787002	18	0.0219278
CD8+_T_naive	chr12_56042145_C_G	RPS26	-0.55196	-13.4116	1.84386e-34	8.46157e-31	3.13457e-33	17	3.50528e-31
CD8+_T_naive	chr12_56041628_G_A	PA2G4	-0.0671485	-3.75433	0.00019793	0.0339856	0.0033648	17	0.0137638
CD8+_T_naive	chr12_55975722_A_G	RPL41	-0.0475963	-4.06385	5.74815e-05	0.01216	0.000977186	17	0.0062667
CD8+_T_naive	chr12_55256233_G_C	ESYT1	-0.0386796	-3.25919	0.00120687	0.132904	0.0205168	17	0.0368851
CD8+_T_naive	chr12_56452059_T_A	ZC3H10	0.0133369	3.15284	0.00173121	0.169282	0.0294306	17	0.0455179
CD8+_T_naive	chr12_55244281_G_A	AC034102.6	0.015003	3.98796	7.84258e-05	0.0158043	0.00133324	17	0.0077486
CD8+_T_naive	chr12_55213901_C_G	MYL6B	-0.00975165	-3.15548	0.00171601	0.168308	0.0274561	16	0.0436685
CD8+_T_naive	chr12_55571727_A_G	NABP2	-0.0158382	-4.33229	1.84243e-05	0.00456506	0.000294789	16	0.00255904
CD8+_T_naive	chr12_56087334_G_A	COQ10A	-0.0261424	-3.41652	0.000695184	0.0897195	0.0104278	15	0.0254966
CD8+_T_naive	chr12_56286961_C_T	CNPY2	-0.0316331	-4.33718	1.80369e-05	0.00447889	0.000270553	15	0.00238672
CD8+_T_naive	chr12_57116551_C_T	PAN2	0.0243574	3.15729	0.00170562	0.167616	0.0255844	15	0.0418835
CD8+_T_naive	chr12_55826615_C_T	IL23A	0.0134503	3.16016	0.00168931	0.166641	0.0253396	15	0.0416482
CD8+_T_naive	chr12_57204135_C_T	SPRYD4	-0.017477	-4.31625	1.97545e-05	0.00485264	0.000276563	14	0.00242867
CD8+_T_naive	chr12_56088396_T_G	GLS2	-0.0189347	-3.72468	0.000221875	0.0372338	0.00310624	14	0.0131543
CD8+_T_naive	chr12_56550853_T_A	RBMS2	-0.00643278	-3.77378	0.000183574	0.0319733	0.00238646	13	0.0112241
CD8+_T_naive	chr12_56457294_A_G	ATP5F1B	-0.0187159	-3.19087	0.00152338	0.155397	0.0182805	12	0.0345741
CD8+_T_naive	chr12_57288398_A_C	PTGES3	0.0218481	3.73893	0.000210046	0.0356447	0.00252055	12	0.011611
CD8+_T_naive	chr12_56458011_G_A	NACA	-0.0110517	-3.18012	0.00157965	0.159273	0.0189558	12	0.0352696
CD8+_T_naive	chr12_56524782_T_C	PRIM1	0.0159534	3.3791	0.00079419	0.0988659	0.00953028	12	0.0242724
CD8+_T_naive	chr12_57665374_T_G	ZBTB39	-0.00799971	-3.07959	0.00220701	0.197337	0.0286912	13	0.044838
CD8+_T_naive	chr12_56869600_GGA_G	STAT6	-0.0310164	-3.72374	0.000222672	0.0373369	0.00311741	14	0.0131798
CD8+_T_naive	chr12_57617283_G_A	SHMT2	0.018601	3.4743	0.000564662	0.0769042	0.00790527	14	0.0219812
CD8+_T_naive	chr12_57340489_T_C	R3HDM2	0.051586	3.71437	0.000230815	0.0383875	0.00392386	17	0.0150152
CD8+_T_naive	chr12_57504743_G_A	ARHGAP9	-0.059419	-5.18149	3.40467e-07	0.000130078	6.12841e-06	18	8.66797e-05
CD8+_T_naive	chr12_57895913_A_C	MARS	0.0339587	3.46842	0.000576822	0.0781712	0.0103828	18	0.0254337
CD8+_T_naive	chr12_56926834_T_C	DDIT3	-0.0504955	-3.58779	0.000372209	0.0559846	0.00669977	18	0.0201114
CD8+_T_naive	chr12_57503512_C_T	MBD6	-0.0267139	-4.32407	1.90946e-05	0.00470993	0.000343704	18	0.00288833
CD8+_T_naive	chr12_58212390_C_T	DTX3	0.0342967	4.0063	7.27848e-05	0.0148378	0.00131013	18	0.00765599
CD8+_T_naive	chr12_58665279_AGCCCT_A	TSPAN31	-0.0129818	-3.15545	0.00171619	0.168319	0.0326076	19	0.0484762
CD8+_T_naive	chr12_58407244_C_T	MARCH9	0.0182592	3.25373	0.00122975	0.134694	0.0233653	19	0.0397111
CD8+_T_naive	chr12_57170695_C_T	METTL1	0.0212668	3.79088	0.000171766	0.0302721	0.00326356	19	0.0135309
CD8+_T_naive	chr12_56882591_T_C	CTDSP2	0.0195563	3.24951	0.00124768	0.136078	0.0237058	19	0.0400424
CD8+_T_naive	chr12_57930270_ACTTTTTT_A	ATP23	-0.0210199	-7.00584	9.63984e-12	7.72808e-09	1.83157e-10	19	4.86048e-09
CD8+_T_naive	chr12_57904378_C_T	GIHCG	-0.0194377	-3.76343	0.000191085	0.0330149	0.00363061	19	0.0143765
CD8+_T_naive	chr12_63247861_G_A	TAFA2	0.00909008	4.05086	6.06436e-05	0.0127128	0.00206188	34	0.0102553
CD8+_T_naive	chr12_63260253_A_G	USP15	0.0273043	3.82633	0.000149542	0.0270367	0.00388808	26	0.0149437
CD8+_T_naive	chr12_61881029_G_C	MON2	-0.0290937	-3.28728	0.00109541	0.124299	0.0262899	24	0.0425636
CD8+_T_naive	chr12_64686130_A_G	RXYLT1	0.0169324	3.20574	0.00144859	0.15041	0.0304205	21	0.0464272
CD8+_T_naive	chr12_63799548_A_T	XPOT	-0.0145544	-3.23826	0.00129668	0.13961	0.0220436	17	0.0384232
CD8+_T_naive	chr12_64658930_T_C	TBK1	0.0126441	3.64745	0.000297663	0.0470702	0.00506027	17	0.0173152
CD8+_T_naive	chr12_65283306_T_C	RASSF3	-0.020436	-3.13796	0.00181943	0.174688	0.0327497	18	0.0486186
CD8+_T_naive	chr12_65723243_A_G	GNS	0.0133897	3.38584	0.000775421	0.0970909	0.0124067	16	0.0279802
CD8+_T_naive	chr12_65285201_A_G	LLPH	0.0355503	3.40504	0.000724272	0.0924414	0.015934	22	0.032073
CD8+_T_naive	chr12_66194569_G_C	TMBIM4	-0.0473134	-7.77624	5.67788e-14	6.0286e-11	1.24913e-12	22	4.09535e-11
CD8+_T_naive	chr12_66268850_G_A	HELB	0.0299021	5.30984	1.77049e-07	7.16045e-05	4.07213e-06	23	5.98269e-05
CD8+_T_naive	chr12_66899706_G_T	CAND1	0.0201936	3.60845	0.000344614	0.0527565	0.00895996	26	0.0234775
CD8+_T_naive	chr12_69122668_C_T	IFNG-AS1	-0.0127802	-3.52426	0.000470662	0.0669326	0.0108252	23	0.0260169
CD8+_T_naive	chr12_68125442_CT_C	MDM1	0.0236717	4.90834	1.31045e-06	0.000438055	2.75194e-05	21	0.00033707
CD8+_T_naive	chr12_68376473_T_A	RAP1B	0.0290674	4.22887	2.87661e-05	0.00674003	0.000604088	21	0.00444129
CD8+_T_naive	chr12_68201939_T_C	AC090061.1	0.00643913	3.42545	0.000673332	0.0875849	0.01414	21	0.0300382
CD8+_T_naive	chr12_68397237_G_C	NUP107	-0.0235251	-4.08918	5.17649e-05	0.0111361	0.00108706	21	0.0067664
CD8+_T_naive	chr12_67957718_A_G	SLC35E3	-0.0118174	-3.4228	0.000679739	0.0882314	0.0142745	21	0.0301871
CD8+_T_naive	chr12_68949797_C_T	MDM2	0.0298166	3.74286	0.000206889	0.0352289	0.00434466	21	0.015912
CD8+_T_naive	chr12_69340861_A_C	CPSF6	0.0246146	4.37603	1.52195e-05	0.00385846	0.00031961	21	0.00272952
CD8+_T_naive	chr12_69362205_G_A	YEATS4	-0.0285173	-6.58123	1.37317e-10	9.39205e-08	2.88366e-09	21	6.67829e-08
CD8+_T_naive	chr12_68532860_T_C	FRS2	-0.0186784	-3.57832	0.000385546	0.0574946	0.00848201	22	0.0227998
CD8+_T_naive	chr12_69981326_T_C	CCT2	0.0246887	3.27585	0.00113956	0.127786	0.0250704	22	0.0413826
CD8+_T_naive	chr12_70222308_G_A	AC025159.1	-0.0186416	-3.58538	0.000375574	0.0563486	0.0101405	27	0.0251041
CD8+_T_naive	chr12_70242757_T_A	KCNMB4	0.0177381	5.14525	4.08529e-07	0.000153498	9.80469e-06	24	0.000133104
CD8+_T_naive	chr12_71547979_AC_A	TMEM19	0.0136002	3.82083	0.000152801	0.0274985	0.00275041	18	0.0122501
CD8+_T_naive	chr12_71779471_A_C	RAB21	-0.0216263	-4.10137	4.92097e-05	0.0106635	0.000885774	18	0.00585064
CD8+_T_naive	chr12_72132069_C_T	TBC1D15	-0.0339605	-3.53367	0.000454689	0.0652591	0.00909378	20	0.0236597
CD8+_T_naive	chr12_73752714_G_A	ATXN7L3B	-0.023814	-3.40234	0.000731251	0.0931102	0.0153563	21	0.0314414
CD8+_T_naive	chr12_74540963_G_T	AC025257.1	0.00789832	4.2034	3.20577e-05	0.00739269	0.000673212	21	0.00481473
CD8+_T_naive	chr12_75741686_A_T	GLIPR1	0.0311586	3.50936	0.000497043	0.069785	0.0104379	21	0.0255098
CD8+_T_naive	chr12_75584897_A_G	KRR1	-0.0197747	-3.68905	0.000254245	0.0414537	0.00533913	21	0.0178285
CD8+_T_naive	chr12_76128468_C_G	PHLDA1	-0.0215346	-3.74236	0.000207288	0.0352803	0.00393847	19	0.0150443
CD8+_T_naive	chr12_80763675_C_T	PPP1R12A	-0.021802	-3.21319	0.0014124	0.147781	0.0268355	19	0.0430832
CD8+_T_naive	chr12_87268828_C_T	C12orf29	-0.0189909	-3.02584	0.00262968	0.219245	0.0315562	12	0.0474808
CD8+_T_naive	chr12_88266225_A_G	CEP290	-0.0306491	-3.55145	0.00042586	0.0620425	0.00553618	13	0.0181881
CD8+_T_naive	chr12_89082134_G_GAAAT	TMTC3	-0.00832085	-3.27126	0.00115777	0.129041	0.0138933	12	0.0297441
CD8+_T_naive	chr12_90201936_G_A	POC1B	-0.0164544	-3.2644	0.00118546	0.131208	0.0189673	16	0.035282
CD8+_T_naive	chr12_89893814_A_G	POC1B-AS1	-0.00862144	-3.28143	0.00111779	0.126104	0.0167669	15	0.0329878
CD8+_T_naive	chr12_89561523_C_T	ATP2B1-AS1	0.0379618	3.77066	0.000185813	0.0322992	0.00315882	17	0.0132785
CD8+_T_naive	chr12_92765510_C_T	EEA1	-0.0301368	-3.66737	0.000276073	0.0443013	0.00579753	21	0.0186219
CD8+_T_naive	chr12_94260281_C_T	NUDT4	0.0231381	3.23546	0.00130916	0.140523	0.0274923	21	0.0437043
CD8+_T_naive	chr12_94015220_A_G	UBE2N	0.0453805	3.64886	0.000296079	0.0469014	0.00621766	21	0.0193396
CD8+_T_naive	chr12_93527780_C_T	MRPL42	0.0372327	5.96245	5.22086e-09	2.79237e-06	1.09638e-07	21	2.06966e-06
CD8+_T_naive	chr12_94135414_A_C	SOCS2	0.0124962	3.56334	0.000407564	0.0599946	0.00855883	21	0.0229157
CD8+_T_naive	chr12_94490822_G_A	CRADD	0.0166932	3.56611	0.000403408	0.0595278	0.00968179	24	0.0244788
CD8+_T_naive	chr12_94120040_A_G	PLXNC1	0.019761	3.53262	0.000456433	0.0654292	0.0118673	26	0.027329
CD8+_T_naive	chr12_94834510_G_C	CEP83	0.0140083	3.26208	0.00119497	0.131965	0.0322642	27	0.0481537
CD8+_T_naive	chr12_95003776_T_C	NDUFA12	-0.0423498	-6.7393	5.18459e-11	3.75764e-08	1.50353e-09	29	3.60892e-08
CD8+_T_naive	chr12_94753832_A_G	VEZT	0.0263718	3.29485	0.00106704	0.122107	0.029877	28	0.0459262
CD8+_T_naive	chr12_95580012_C_T	USP44	-0.014804	-3.55479	0.000420644	0.0614398	0.011778	28	0.0272246
CD8+_T_naive	chr12_97078921_A_G	CDK17	0.0284402	3.50263	0.00050941	0.0711307	0.0152823	30	0.0313588
CD8+_T_naive	chr12_97361236_T_G	CFAP54	-0.0174489	-5.36281	1.34658e-07	5.56572e-05	4.30906e-06	32	6.30083e-05
CD8+_T_naive	chr12_99433331_A_C	TMPO-AS1	0.0286847	4.34439	1.74791e-05	0.00435718	0.000349582	20	0.00292556
CD8+_T_naive	chr12_98420999_T_C	TMPO	0.0589926	3.79473	0.00016921	0.0299072	0.00355341	21	0.0141976
CD8+_T_naive	chr12_98631665_C_T	SLC25A3	0.0940469	14.3963	1.4306e-38	7.84119e-35	3.00426e-37	21	4.05694e-35
CD8+_T_naive	chr12_98613845_C_T	IKBIP	0.0165786	4.34028	1.77945e-05	0.00442615	0.000373685	21	0.00308476
CD8+_T_naive	chr12_98950105_G_A	APAF1	-0.0106831	-3.69375	0.000249739	0.0408824	0.00549425	22	0.0181138
CD8+_T_naive	chr12_100357995_A_G	ACTR6	-0.0353615	-3.2391	0.00129299	0.139354	0.0232739	18	0.0396268
CD8+_T_naive	chr12_101699681_G_A	UTP20	0.0134947	3.49792	0.000518221	0.0721074	0.0114009	22	0.0267385
CD8+_T_naive	chr12_101008734_T_C	ARL1	-0.0163643	-3.66448	0.000279109	0.0446982	0.00614039	22	0.0192105
CD8+_T_naive	chr12_101693512_G_A	CHPT1	0.066022	16.8511	3.43539e-49	3.04904e-45	7.55785e-48	22	1.56153e-45
CD8+_T_naive	chr12_101822895_C_T	GNPTAB	0.0431542	8.49992	3.22637e-16	4.3973e-13	7.42066e-15	23	2.94086e-13
CD8+_T_naive	chr12_101228645_G_C	WASHC3	0.0210193	3.27802	0.00113105	0.127094	0.0248832	22	0.0412018
CD8+_T_naive	chr12_103399083_T_C	C12orf42	-0.0171655	-5.62185	3.42205e-08	1.57757e-05	8.55512e-07	25	1.41355e-05
CD8+_T_naive	chr12_104640279_A_G	NT5DC3	0.00841888	4.07074	5.58697e-05	0.0118798	0.00145261	26	0.00820147
CD8+_T_naive	chr12_103880794_T_C	HSP90B1	-0.0280979	-4.43231	1.18739e-05	0.00310416	0.000308721	26	0.00265481
CD8+_T_naive	chr12_103937379_C_T	TDG	0.0422045	7.61331	1.73783e-13	1.75477e-10	4.51835e-12	26	1.41008e-10
CD8+_T_naive	chr12_104062369_G_A	TXNRD1	0.0133843	3.44515	0.000627345	0.0832458	0.018193	29	0.0344805
CD8+_T_naive	chr12_104354168_A_C	EID3	0.0145624	4.46385	1.03202e-05	0.00274429	0.000288964	28	0.00251753
CD8+_T_naive	chr12_105437081_C_A	CHST11	0.0158799	3.87491	0.00012346	0.023067	0.00395073	32	0.0150728
CD8+_T_naive	chr12_104989042_A_G	C12orf45	-0.0253786	-4.73246	3.02309e-06	0.000923989	8.16233e-05	27	0.000877102
CD8+_T_naive	chr12_106199506_T_G	CKAP4	0.0154075	3.65811	0.000285914	0.0455979	0.00571829	20	0.018498
CD8+_T_naive	chr12_106112670_G_A	TCP11L2	-0.0350131	-3.68863	0.000254652	0.0415116	0.00509303	20	0.0173755
CD8+_T_naive	chr12_107369349_A_G	RIC8B	-0.0119267	-3.53207	0.000457369	0.0655244	0.00960476	21	0.0243746
CD8+_T_naive	chr12_106903683_A_G	MTERF2	-0.00951238	-3.66079	0.000283032	0.0452105	0.00537761	19	0.0178963
CD8+_T_naive	chr12_107551750_A_G	BTBD11	-0.0164072	-3.47913	0.000554858	0.0758543	0.0138715	25	0.02972
CD8+_T_naive	chr12_107739992_A_G	PWP1	-0.0304911	-3.41011	0.000711281	0.0912876	0.0163595	23	0.0325591
CD8+_T_naive	chr12_107457061_T_C	PRDM4	0.0141878	3.87386	0.000123975	0.0231449	0.00285142	23	0.0125213
CD8+_T_naive	chr12_108108456_A_G	FICD	0.0067935	3.59462	0.000362869	0.0549549	0.00870885	24	0.0231232
CD8+_T_naive	chr12_108341080_G_A	ISCU	-0.01903	-3.58809	0.000371797	0.0559334	0.00892314	24	0.023426
CD8+_T_naive	chr12_108620180_G_A	SELPLG	-0.0226942	-3.68432	0.000258865	0.0420746	0.00647161	25	0.019744
CD8+_T_naive	chr12_109112798_A_G	USP30	0.00962094	3.59929	0.00035661	0.0541944	0.00784543	22	0.0218947
CD8+_T_naive	chr12_108493305_G_C	USP30-AS1	-0.0093671	-3.66101	0.000282801	0.0451831	0.00593882	21	0.018864
CD8+_T_naive	chr12_109765331_T_A	ALKBH2	-0.0125295	-3.2602	0.00120269	0.132598	0.0252566	21	0.0415681
CD8+_T_naive	chr12_108399400_A_G	UNG	-0.0136832	-3.26629	0.00117777	0.13065	0.0247331	21	0.0410611
CD8+_T_naive	chr12_109150903_T_G	ACACB	-0.0107481	-4.21268	3.08182e-05	0.00714376	0.000647182	21	0.00467905
CD8+_T_naive	chr12_108995942_T_C	UBE3B	0.018248	4.05663	5.92197e-05	0.0124705	0.00100674	17	0.00640265
CD8+_T_naive	chr12_109645780_C_A	MVK	0.0112841	4.02175	6.83349e-05	0.0140743	0.00102502	15	0.00648406
CD8+_T_naive	chr12_109832916_CAAG_C	GLTP	-0.025464	-4.52831	7.72819e-06	0.00212358	0.000108195	14	0.00111699
CD8+_T_naive	chr12_109904793_G_A	TCHP	-0.0236642	-4.0795	5.38832e-05	0.0115148	0.000808248	15	0.00547876
CD8+_T_naive	chr12_110908595_G_T	ANKRD13A	0.0146992	3.34407	0.000898616	0.108046	0.011682	13	0.0271016
CD8+_T_naive	chr12_109047715_G_C	C12orf76	-0.0307703	-3.78616	0.000174951	0.0307408	0.00227436	13	0.0108999
CD8+_T_naive	chr12_110114968_G_A	ANAPC7	-0.0281367	-3.21619	0.00139806	0.146762	0.0167767	12	0.0329953
CD8+_T_naive	chr12_110858516_A_G	ARPC3	0.0168737	3.45894	0.000596923	0.0801483	0.00656615	11	0.019888
CD8+_T_naive	chr12_109677809_G_C	GPN3	-0.0098493	-2.98429	0.00300595	0.236633	0.0330654	11	0.0489057
CD8+_T_naive	chr12_109806478_T_C	TCTN1	0.013942	3.49916	0.000515898	0.0718461	0.00464308	9	0.0165151
CD8+_T_naive	chr12_111807833_T_G	SH2B3	0.0159699	3.10072	0.00205868	0.189039	0.0205868	10	0.0369606
CD8+_T_naive	chr12_112592423_G_A	ATXN2	0.0162928	3.03654	0.00254003	0.214756	0.0279404	11	0.0441327
CD8+_T_naive	chr12_111831374_G_T	BRAP	-0.0255855	-3.5515	0.00042579	0.0620348	0.00468369	11	0.0165905
CD8+_T_naive	chr12_111612641_G_C	ACAD10	-0.0106418	-3.13765	0.00182135	0.174784	0.0200349	11	0.0364017
CD8+_T_naive	chr12_112825764_T_G	MAPKAPK5-AS1	0.019129	3.07949	0.00220773	0.19739	0.0264927	12	0.0427514
CD8+_T_naive	chr12_111857386_T_C	TMEM116	0.0145753	3.18464	0.0015558	0.157605	0.0202254	13	0.0365927
CD8+_T_naive	chr12_112522079_G_A	ERP29	-0.0266101	-3.5922	0.000366154	0.0552811	0.00439385	12	0.0160102
CD8+_T_naive	chr12_113093500_A_T	TRAFD1	0.0157865	3.08331	0.00218024	0.195927	0.0283431	13	0.044498
CD8+_T_naive	chr12_111771193_C_T	HECTD4	0.0176086	3.42998	0.000662478	0.0865448	0.00993717	15	0.0248299
CD8+_T_naive	chr12_112827121_G_A	PTPN11	-0.0354141	-4.45631	1.06731e-05	0.00282734	0.000149423	14	0.00146418
CD8+_T_naive	chr12_112825713_A_C	OAS1	0.0129028	3.41465	0.000699853	0.0901691	0.0132972	19	0.0290507
CD8+_T_naive	chr12_112947441_C_T	OAS3	-0.0175252	-3.47433	0.000564608	0.0768975	0.0107276	19	0.0258919
CD8+_T_naive	chr12_112584571_A_C	OAS2	0.0328159	3.34802	0.000886221	0.106995	0.0177244	20	0.0340018
CD8+_T_naive	chr12_112273150_G_A	DDX54	0.0339091	3.56531	0.000404598	0.0596732	0.00890116	22	0.0234023
CD8+_T_naive	chr12_112833366_G_C	TPCN1	0.0265665	3.59537	0.000361861	0.054839	0.00832281	23	0.0225699
CD8+_T_naive	chr12_113907142_A_AT	SLC8B1	-0.0204241	-3.69171	0.000251681	0.0411309	0.00604035	24	0.0190418
CD8+_T_naive	chr12_113692637_G_A	RBM19	-0.0265444	-3.35883	0.000853146	0.10407	0.0247412	29	0.0410693
CD8+_T_naive	chr12_115621988_C_A	LINC00173	0.00821834	3.26721	0.00117404	0.130353	0.0270028	23	0.0432365
CD8+_T_naive	chr12_117671566_C_T	C12orf49	-0.0132773	-3.61838	0.000332036	0.0512616	0.00796887	24	0.0220721
CD8+_T_naive	chr12_117721223_G_A	RFC5	0.0202308	3.47223	0.000568923	0.0773546	0.0136542	24	0.0294638
CD8+_T_naive	chr12_117067496_C_T	VSIG10	0.0118397	3.40166	0.00073303	0.0932744	0.0183257	25	0.034619
CD8+_T_naive	chr12_117907529_C_G	PEBP1	0.0229344	3.45644	0.000602334	0.0807268	0.0150583	25	0.031105
CD8+_T_naive	chr12_118547100_A_G	SUDS3	-0.0274537	-3.73765	0.00021108	0.0357895	0.00506591	24	0.0173241
CD8+_T_naive	chr12_118867353_A_G	PRKAB1	0.0126169	3.37798	0.000797342	0.0991386	0.0159468	20	0.032086
CD8+_T_naive	chr12_119978419_C_T	BICDL1	0.0154943	3.19023	0.00152667	0.15564	0.0320601	21	0.0479636
CD8+_T_naive	chr12_119898613_AT_A	RAB35	0.0222202	3.37311	0.000811185	0.10038	0.0162237	20	0.032407
CD8+_T_naive	chr12_120270186_C_T	AC004812.2	0.00783035	3.2805	0.0011214	0.126402	0.0213066	19	0.0376892
CD8+_T_naive	chr12_120163888_C_T	RPLP0	-0.0189771	-4.0769	5.4466e-05	0.0116159	0.00108932	20	0.00677435
CD8+_T_naive	chr12_119782108_T_C	PXN-AS1	0.0278012	4.58055	6.09795e-06	0.00171854	0.000121959	20	0.00123619
CD8+_T_naive	chr12_120244421_C_T	PXN	0.036274	4.08446	5.27879e-05	0.0113158	0.00105576	20	0.00662362
CD8+_T_naive	chr12_121003062_C_T	GATC	-0.0136924	-3.22361	0.00136321	0.144325	0.0272642	20	0.0434791
CD8+_T_naive	chr12_121271497_A_AT	SRSF9	0.0535928	3.91464	0.000105389	0.0202452	0.00210779	20	0.0103959
CD8+_T_naive	chr12_120469107_G_A	DYNLL1	-0.0280906	-4.52363	7.89299e-06	0.00216506	0.00015786	20	0.00153315
CD8+_T_naive	chr12_120456515_G_A	COQ5	0.0105826	3.62269	0.000326721	0.0506326	0.00653441	20	0.0198443
CD8+_T_naive	chr12_121148592_A_G	RNF10	-0.0215257	-3.44127	0.000636167	0.0840647	0.0133595	21	0.0291227
CD8+_T_naive	chr12_120456882_C_T	POP5	0.0253438	3.44406	0.000629815	0.0834684	0.0125963	20	0.0282106
CD8+_T_naive	chr12_120657528_C_T	SPPL3	0.0205757	3.86861	0.000126581	0.0235559	0.00278479	22	0.0123436
CD8+_T_naive	chr12_120747342_C_G	C12orf43	-0.0175844	-3.47722	0.000558725	0.0762525	0.0117332	21	0.0271658
CD8+_T_naive	chr12_120967407_T_C	OASL	-0.00606092	-3.45951	0.000595704	0.080062	0.0125098	21	0.0280969
CD8+_T_naive	chr12_120398054_G_C	P2RX7	0.0168091	4.88289	1.48124e-06	0.000489902	3.25873e-05	22	0.000392261
CD8+_T_naive	chr12_120271261_G_A	P2RX4	0.0355943	3.4212	0.00068365	0.088609	0.0150403	22	0.0310842
CD8+_T_naive	chr12_122190211_G_A	CAMKK2	-0.0163036	-3.52875	0.000462974	0.0661014	0.0101854	22	0.0251584
CD8+_T_naive	chr12_122239744_C_T	ANAPC5	0.0466488	3.61351	0.000338149	0.0519774	0.00777742	23	0.0217958
CD8+_T_naive	chr12_122188721_G_A	RNF34	0.0313644	3.82184	0.000152197	0.0274167	0.00334834	22	0.0137247
CD8+_T_naive	chr12_121385891_A_AT	KDM2B	0.0177669	3.2806	0.00112103	0.126386	0.0257836	23	0.0420877
CD8+_T_naive	chr12_121619388_A_G	ORAI1	0.0325764	5.3061	1.80485e-07	7.2907e-05	3.79019e-06	21	5.59664e-05
CD8+_T_naive	chr12_121634576_A_G	MORN3	0.0240668	9.3882	3.71005e-19	6.64747e-16	7.79111e-18	21	3.82496e-16
CD8+_T_naive	chr12_122161277_C_T	TMEM120B	-0.022268	-3.5284	0.000463559	0.0661625	0.00973474	21	0.0245517
CD8+_T_naive	chr12_121771083_A_G	RHOF	-0.0209764	-3.61305	0.000338726	0.0520451	0.00677452	20	0.0202322
CD8+_T_naive	chr12_121018065_A_C	AC084018.2	0.0168107	3.38699	0.000772274	0.0968935	0.0154455	20	0.0315342
CD8+_T_naive	chr12_121249466_G_A	PSMD9	-0.018527	-3.33633	0.000923341	0.110253	0.0184668	20	0.0347664
CD8+_T_naive	chr12_122190233_C_A	MLXIP	-0.0443762	-3.39883	0.000740449	0.0940012	0.0140685	19	0.0299527
CD8+_T_naive	chr12_121571913_A_G	VPS33A	-0.0159146	-3.33994	0.000911737	0.109213	0.0154995	17	0.0315969
CD8+_T_naive	chr12_123150549_C_T	ZCCHC8	-0.0324633	-3.21357	0.0014106	0.147651	0.0225695	16	0.0389229
CD8+_T_naive	chr12_122639678_G_A	RSRC2	-0.0417445	-5.3349	1.55589e-07	6.35766e-05	2.48943e-06	16	3.80452e-05
CD8+_T_naive	chr12_123076184_T_C	DENR	0.0198238	3.23109	0.00132885	0.141986	0.0212616	16	0.0376432
CD8+_T_naive	chr12_123068268_A_C	VPS37B	0.0185296	3.13406	0.00184326	0.176151	0.0294921	16	0.0455726
CD8+_T_naive	chr12_123630653_A_G	ABCB9	-0.0127104	-3.49278	0.000528016	0.0730766	0.00844825	16	0.0227501
CD8+_T_naive	chr12_122963381_T_C	ARL6IP4	0.0432508	7.08832	5.6706e-12	4.68061e-09	8.5059e-11	15	2.33509e-09
CD8+_T_naive	chr12_124225549_C_A	MPHOSPH9	0.025108	3.82715	0.000149058	0.0269714	0.00238493	16	0.0112207
CD8+_T_naive	chr12_124135639_C_G	C12orf65	-0.022518	-3.41602	0.000696425	0.089834	0.0104464	15	0.025521
CD8+_T_naive	chr12_122812872_A_T	SBNO1	0.0609717	4.01475	7.03193e-05	0.0144206	0.00112511	16	0.00692349
CD8+_T_naive	chr12_124188903_G_A	SBNO1-AS1	-0.0123992	-4.09369	5.08048e-05	0.0109625	0.000812876	16	0.00550321
CD8+_T_naive	chr12_122868289_C_T	KMT5A	0.0198808	4.30357	2.08695e-05	0.00509297	0.000333913	16	0.00282583
CD8+_T_naive	chr12_123448195_T_C	RILPL2	0.0171684	4.04943	6.09997e-05	0.0127785	0.000975995	16	0.00626219
CD8+_T_naive	chr12_124338365_G_A	SNRNP35	-0.0220379	-3.33636	0.000923235	0.110244	0.0147718	16	0.0307757
CD8+_T_naive	chr12_124438434_A_G	EIF2B1	0.0240085	3.92144	0.000102559	0.0197895	0.0017435	17	0.00923393
CD8+_T_naive	chr12_122794611_A_G	GTF2H3	-0.047206	-3.61179	0.000340331	0.0522463	0.00612596	18	0.0191859
CD8+_T_naive	chr12_124309734_A_G	ATP6V0A2	0.0169656	3.52474	0.000469829	0.0668359	0.00892676	19	0.0234308
CD8+_T_naive	chr12_124828880_C_T	ZNF664	-0.0239165	-3.74781	0.000202974	0.0346901	0.00446544	22	0.0161573
CD8+_T_naive	chr12_124494972_A_G	RFLNA	-0.0499282	-3.69111	0.000252257	0.04121	0.00630642	25	0.0194883
CD8+_T_naive	chr12_123586065_A_C	NCOR2	0.0407585	3.74588	0.00020449	0.0349025	0.00531675	26	0.0177868
CD8+_T_naive	chr12_125882047_C_T	SCARB1	-0.00524441	-3.77602	0.000181988	0.0317469	0.00473168	26	0.0166817
CD8+_T_naive	chr12_124636491_G_T	UBC	0.0194987	3.49361	0.000526435	0.0729037	0.0131609	25	0.0288825
CD8+_T_naive	chr12_123986200_G_A	DHX37	-0.0174971	-3.2582	0.001211	0.133238	0.0314861	26	0.0474191
CD8+_T_naive	chr12_129196400_G_T	SLC15A4	-0.00947946	-3.66331	0.000280349	0.0448666	0.00953187	34	0.0242745
CD8+_T_naive	chr12_130191058_A_T	RAN	0.0208896	3.30644	0.00102493	0.118766	0.0317729	31	0.0476946
CD8+_T_naive	chr12_131007332_T_C	SFSWAP	-0.0292314	-3.82702	0.000149136	0.0269826	0.0041758	28	0.0155536
CD8+_T_naive	chr12_132255860_T_G	EP400	0.0222637	3.32817	0.000950099	0.112543	0.0275529	29	0.0437698
CD8+_T_naive	chr12_132200787_C_CA	DDX51	-0.0132835	-3.35759	0.000856876	0.104426	0.0239925	28	0.0403273
CD8+_T_naive	chr12_132488213_T_A	NOC4L	-0.0151887	-3.87754	0.000122176	0.0228704	0.00329875	27	0.0136067
CD8+_T_naive	chr12_132173285_G_A	LINC02361	-0.0330335	-3.78976	0.000172518	0.0303774	0.00465799	27	0.0165438
CD8+_T_naive	chr12_131633207_T_C	FBRSL1	-0.0147372	-3.40422	0.000726386	0.0926434	0.0167069	23	0.0329283
CD8+_T_naive	chr12_132475671_G_T	PXMP2	0.0113852	3.59446	0.000363091	0.0549762	0.00726182	20	0.0210196
CD8+_T_naive	chr12_132459710_T_G	ANKLE2	-0.0256049	-3.15994	0.00169055	0.166699	0.0338109	20	0.049596
CD8+_T_naive	chr12_132784664_A_G	GOLGA3	0.0194385	4.15003	4.01559e-05	0.00897328	0.000803119	20	0.00545455
CD8+_T_naive	chr12_132155360_G_C	CHFR	0.0381967	3.28838	0.00109123	0.123948	0.0207333	19	0.0371074
CD8+_T_naive	chr12_132227379_T_C	ZNF605	0.01167	3.91029	0.000107238	0.0205399	0.00193028	18	0.0098426
CD8+_T_naive	chr12_133048706_A_T	ZNF84	0.0307228	3.53864	0.000446447	0.0643789	0.00803604	18	0.0221725
CD8+_T_naive	chr12_132918744_AT_A	ZNF10	-0.0368096	-4.33491	1.82158e-05	0.00451959	0.000309669	17	0.00266117
CD8+_T_naive	chr13_20148988_G_A	PSPC1	-0.020537	-3.90703	0.000108643	0.0207604	0.00293336	27	0.0127222
CD8+_T_naive	chr13_20597473_C_G	ZMYM5	-0.0171951	-3.77178	0.000185007	0.0321816	0.00481017	26	0.0168265
CD8+_T_naive	chr13_19425600_T_C	ZMYM2	-0.0408823	-3.55671	0.000417672	0.0611234	0.0108595	26	0.0260562
CD8+_T_naive	chr13_19425750_G_A	CRYL1	-0.0381844	-4.19652	3.30066e-05	0.00758192	0.000627126	19	0.00456974
CD8+_T_naive	chr13_20597646_G_A	IFT88	-0.0142373	-3.65491	0.000289395	0.0460513	0.0054985	19	0.0181218
CD8+_T_naive	chr13_20480765_C_G	SAP18	0.0189867	3.40352	0.000728181	0.0928191	0.0152918	21	0.031367
CD8+_T_naive	chr13_21128951_G_A	MRPL57	-0.0424677	-3.25192	0.00123741	0.135289	0.0259856	21	0.0422736
CD8+_T_naive	chr13_22042528_C_T	LINC00539	-0.00520569	-3.23277	0.00132126	0.141437	0.0290677	22	0.0451881
CD8+_T_naive	chr13_24255078_A_G	SPATA13	-0.0243116	-3.44938	0.000617865	0.0822788	0.0265682	43	0.0428257
CD8+_T_naive	chr13_24396570_A_T	PARP4	0.0169902	3.54971	0.000428608	0.0623656	0.0150013	35	0.0310411
CD8+_T_naive	chr13_23960972_A_G	CENPJ	0.00895894	3.77459	0.000183002	0.0318955	0.00603906	33	0.0190392
CD8+_T_naive	chr13_24695045_G_C	MTMR6	-0.0200318	-3.54079	0.000442933	0.0639928	0.013288	30	0.0290408
CD8+_T_naive	chr13_24731254_G_A	NUP58	-0.0359991	-4.08214	5.32959e-05	0.0114077	0.00159888	30	0.00872622
CD8+_T_naive	chr13_25784337_C_T	RNF6	-0.0156351	-3.49276	0.000528049	0.0730807	0.0126732	24	0.0283019
CD8+_T_naive	chr13_27748557_G_C	USP12	0.0268511	3.29426	0.00106924	0.122299	0.0278003	26	0.0440113
CD8+_T_naive	chr13_27399944_T_C	GTF3A	-0.0296455	-4.73221	3.02663e-06	0.000924976	7.2639e-05	24	0.000792721
CD8+_T_naive	chr13_28545760_C_T	LNX2	-0.0210982	-3.90154	0.00011105	0.0211495	0.00266521	24	0.0120145
CD8+_T_naive	chr13_27621358_C_T	POLR1D	0.102288	10.902	1.41468e-24	3.86e-21	3.5367e-23	25	2.41671e-21
CD8+_T_naive	chr13_27831629_T_C	PAN3	-0.0205147	-4.32551	1.89761e-05	0.00468431	0.000493378	26	0.00381208
CD8+_T_naive	chr13_29245766_C_T	SLC46A3	0.0190595	4.23577	2.79308e-05	0.00656794	0.000670339	24	0.00480123
CD8+_T_naive	chr13_29682614_G_A	SLC7A1	0.0196296	4.55385	6.88494e-06	0.00191301	0.000172124	25	0.00164747
CD8+_T_naive	chr13_30191192_G_A	UBL3	-0.0368203	-3.41934	0.00068822	0.0890317	0.0172055	25	0.0334525
CD8+_T_naive	chr13_30535690_A_G	KATNAL1	0.0111435	4.48089	9.56367e-06	0.00256648	0.000229528	24	0.00208837
CD8+_T_naive	chr13_31006008_T_C	LINC00426	-0.0113434	-3.57798	0.000386031	0.0575518	0.00849269	22	0.0228144
CD8+_T_naive	chr13_30363598_C_T	HMGB1	0.0247645	3.55147	0.000425842	0.0620403	0.00979438	23	0.0246385
CD8+_T_naive	chr13_30108726_G_A	USPL1	-0.0261823	-4.34287	1.75948e-05	0.00438249	0.000404681	23	0.00327956
CD8+_T_naive	chr13_30738041_A_T	ALOX5AP	-0.0995677	-15.1235	1.14219e-41	7.20815e-38	2.62703e-40	23	4.01744e-38
CD8+_T_naive	chr13_30231919_C_T	HSPH1	0.0527724	4.30662	2.05959e-05	0.00503281	0.000453109	22	0.00356906
CD8+_T_naive	chr13_31084183_G_A	B3GLCT	-0.0200347	-3.22867	0.0013399	0.142641	0.0308177	23	0.046796
CD8+_T_naive	chr13_32318598_T_C	BRCA2	-0.00758745	-3.70734	0.000237112	0.0392212	0.00497934	21	0.0171587
CD8+_T_naive	chr13_32320347_G_A	N4BP2L1	0.038065	3.37716	0.000799644	0.0993484	0.0167925	21	0.0330139
CD8+_T_naive	chr13_32285017_C_A	N4BP2L2	0.0197958	3.21085	0.0014237	0.148577	0.0298977	21	0.0459461
CD8+_T_naive	chr13_32109472_G_A	PDS5B	0.0146884	3.27792	0.00113146	0.127134	0.0260237	23	0.0423122
CD8+_T_naive	chr13_34661820_G_T	RFC3	-0.0107908	-3.42973	0.000663076	0.0866058	0.0152507	23	0.0313238
CD8+_T_naive	chr13_34325105_A_G	NBEA	-0.0180743	-4.61314	5.25424e-06	0.00150509	0.000147119	28	0.00144581
CD8+_T_naive	chr13_37113084_A_G	SPART	0.0182728	3.55348	0.00042269	0.0616631	0.0101445	24	0.0251095
CD8+_T_naive	chr13_37796828_C_T	UFM1	-0.0199333	-3.25531	0.00122307	0.134187	0.0317999	26	0.0477173
CD8+_T_naive	chr13_39415977_AG_A	PROSER1	-0.0153271	-3.32376	0.000964881	0.113827	0.0231571	24	0.0395099
CD8+_T_naive	chr13_38593939_GT_G	NHLRC3	0.0160475	3.91273	0.000106199	0.0203791	0.00254877	24	0.0116859
CD8+_T_naive	chr13_40392956_G_A	FOXO1	-0.0205507	-3.40876	0.000714711	0.0915802	0.0178678	25	0.0341515
CD8+_T_naive	chr13_40388124_T_C	MRPS31	-0.0205973	-3.76965	0.000186541	0.0323973	0.00410391	22	0.0154071
CD8+_T_naive	chr13_40263157_A_G	SLC25A15	0.00911969	3.36488	0.000835125	0.102477	0.0183727	22	0.0346664
CD8+_T_naive	chr13_41001255_G_A	ELF1	0.0320856	4.09511	5.05051e-05	0.0109049	0.00116162	23	0.00707165
CD8+_T_naive	chr13_41418955_T_C	WBP4	0.023534	3.57005	0.000397562	0.058855	0.0083488	21	0.0226019
CD8+_T_naive	chr13_41637576_TA_T	AL354696.2	0.0141289	3.91597	0.000104829	0.0201591	0.00241108	23	0.0113007
CD8+_T_naive	chr13_41516643_G_A	KBTBD7	0.0156364	3.21048	0.00142546	0.148695	0.0313601	22	0.0473071
CD8+_T_naive	chr13_41348109_T_A	NAA16	-0.0560678	-7.97052	1.46296e-14	1.6521e-11	3.21851e-13	22	1.10975e-11
CD8+_T_naive	chr13_40721341_T_C	RGCC	-0.0341385	-3.35535	0.000863651	0.105005	0.0181367	21	0.0344259
CD8+_T_naive	chr13_42786349_CTCA_C	VWA8	0.0164286	3.6294	0.00031859	0.049647	0.00860192	27	0.022979
CD8+_T_naive	chr13_43030022_G_A	DGKH	0.0149048	3.51124	0.000493643	0.0694036	0.0123411	25	0.0278996
CD8+_T_naive	chr13_42989000_G_C	EPSTI1	-0.0456913	-10.2361	3.91976e-22	8.93977e-19	1.01914e-20	26	6.00346e-19
CD8+_T_naive	chr13_43023570_C_T	DNAJC15	-0.0993355	-10.8227	2.79319e-24	7.46758e-21	7.26228e-23	26	4.88153e-21
CD8+_T_naive	chr13_43915538_G_T	CCDC122	0.0180803	6.93802	1.48606e-11	1.16417e-08	3.26932e-10	22	8.45485e-09
CD8+_T_naive	chr13_44727630_C_T	TSC22D1	0.00946106	3.38499	0.000777784	0.0973081	0.0155557	20	0.0316574
CD8+_T_naive	chr13_44273800_G_T	NUFIP1	0.0148103	3.77817	0.000180474	0.0315283	0.00342901	19	0.013913
CD8+_T_naive	chr13_45301874_G_A	GTF2F2	0.0135625	3.35168	0.000874879	0.106	0.0174976	20	0.0337671
CD8+_T_naive	chr13_45334032_C_T	TPT1	0.0254441	3.49227	0.000528998	0.073189	0.00952196	18	0.0242657
CD8+_T_naive	chr13_46128370_G_A	AL138963.4	0.0426033	3.17938	0.00158362	0.159564	0.0285052	18	0.0446547
CD8+_T_naive	chr13_44855901_G_A	TPT1-AS1	-0.0136424	-3.18873	0.00153447	0.156172	0.029155	19	0.0452689
CD8+_T_naive	chr13_44886629_A_T	SLC25A30	-0.0087722	-3.5011	0.00051226	0.0714411	0.00922068	18	0.0238399
CD8+_T_naive	chr13_44761646_T_C	COG3	0.0255198	4.43358	1.18072e-05	0.00308888	0.000236144	20	0.0021376
CD8+_T_naive	chr13_45929536_G_A	CPB2-AS1	0.00587328	3.43395	0.000653121	0.0856932	0.0143687	22	0.0302936
CD8+_T_naive	chr13_46778283_T_C	ESD	-0.0266955	-4.65224	4.38932e-06	0.00128683	0.000105344	24	0.00109169
CD8+_T_naive	chr13_47879569_G_A	SUCLA2	0.021782	4.16855	3.71475e-05	0.0083953	0.000854393	23	0.00570092
CD8+_T_naive	chr13_47160132_G_A	NUDT15	-0.0114056	-3.29323	0.00107304	0.12261	0.0214608	20	0.0378492
CD8+_T_naive	chr13_47815170_T_A	ITM2B	0.044546	3.50588	0.000503404	0.0704679	0.00956468	19	0.0243203
CD8+_T_naive	chr13_49568651_GGGA_G	RB1	0.0215656	3.35916	0.000852163	0.103985	0.0195997	23	0.0359485
CD8+_T_naive	chr13_47452535_C_T	LPAR6	0.0112167	3.59781	0.000358574	0.0544468	0.0068129	19	0.020292
CD8+_T_naive	chr13_48918083_A_T	RCBTB2	-0.0177418	-3.19254	0.00151482	0.154887	0.0302963	20	0.0463078
CD8+_T_naive	chr13_48947406_T_G	AL161421.1	0.0085731	4.49238	9.08396e-06	0.00245412	0.000172595	19	0.00165101
CD8+_T_naive	chr13_48048940_C_G	FNDC3A	-0.0342391	-3.82207	0.000152062	0.0273984	0.00304125	20	0.0129898
CD8+_T_naive	chr13_49158191_C_T	CDADC1	-0.0204634	-3.57477	0.000390671	0.0580658	0.00703207	18	0.0206541
CD8+_T_naive	chr13_48845485_A_AT	PHF11	0.0231031	4.25178	2.60825e-05	0.00618745	0.000495567	19	0.00382506
CD8+_T_naive	chr13_49713830_T_C	EBPL	-0.0600792	-11.5876	3.54106e-27	1.14193e-23	6.72801e-26	19	5.32468e-24
CD8+_T_naive	chr13_48708895_C_T	KPNA3	0.0183889	3.16681	0.001652	0.16424	0.0330401	20	0.0488841
CD8+_T_naive	chr13_50645209_A_C	TRIM13	0.0162255	3.45442	0.000606743	0.0811488	0.0115281	19	0.0269017
CD8+_T_naive	chr13_51135743_C_T	RNASEH2B	-0.0350302	-3.45792	0.00059914	0.0803849	0.0107845	18	0.0259673
CD8+_T_naive	chr13_51107171_C_G	INTS6	0.0246324	3.353	0.000870824	0.105655	0.014804	17	0.0308162
CD8+_T_naive	chr13_51474761_A_G	INTS6-AS1	-0.0356888	-5.99014	4.46353e-09	2.41766e-06	7.58801e-08	17	1.46572e-06
CD8+_T_naive	chr13_52766139_T_G	AL162377.1	0.0132833	3.31462	0.000996154	0.116433	0.0139462	14	0.0298122
CD8+_T_naive	chr13_51230075_T_TTA	ALG11	-0.015443	-3.4351	0.000650435	0.085448	0.00975653	15	0.0245831
CD8+_T_naive	chr13_52805105_G_A	VPS36	-0.0334629	-4.02648	6.70258e-05	0.0138397	0.000938362	14	0.00608981
CD8+_T_naive	chr13_52159499_C_G	CKAP2	-0.0171907	-4.66268	4.18275e-06	0.00123288	5.85585e-05	14	0.000656201
CD8+_T_naive	chr13_51852378_C_T	HNRNPA1L2	-0.0119575	-3.28526	0.00110308	0.124958	0.0154431	14	0.0315321
CD8+_T_naive	chr13_73457195_G_A	MZT1	-0.0145773	-3.28133	0.00111819	0.126134	0.0246001	22	0.0409282
CD8+_T_naive	chr13_73736579_G_A	BORA	-0.0139787	-3.44714	0.000622874	0.0827949	0.0137032	22	0.0295175
CD8+_T_naive	chr13_73098086_A_AC	DIS3	-0.0149871	-3.43892	0.000641561	0.084593	0.0141143	22	0.0300097
CD8+_T_naive	chr13_72359738_TA_T	PIBF1	0.0403336	4.01407	7.05143e-05	0.0144482	0.00176286	25	0.00929548
CD8+_T_naive	chr13_73713812_G_A	KLF5	-0.0294029	-11.0317	4.62244e-25	1.30542e-21	1.01694e-23	22	7.18497e-22
CD8+_T_naive	chr13_73715662_A_T	LINC00402	-0.0322976	-3.97651	8.21523e-05	0.0164159	0.0017252	21	0.00917518
CD8+_T_naive	chr13_75321711_T_G	TBC1D4	-0.0262948	-5.65232	2.90275e-08	1.35422e-05	7.25686e-07	25	1.21153e-05
CD8+_T_naive	chr13_75871019_G_C	COMMD6	-0.0172291	-3.63491	0.000312055	0.0488345	0.00717727	23	0.0208928
CD8+_T_naive	chr13_75545566_C_G	UCHL3	0.0323609	7.23867	2.12993e-12	1.86756e-09	4.89885e-11	23	1.37651e-09
CD8+_T_naive	chr13_76364681_T_G	LMO7	0.0304788	3.92211	0.000102284	0.0197508	0.00255711	25	0.0117111
CD8+_T_naive	chr13_76892100_C_T	KCTD12	-0.0111011	-4.20793	3.14469e-05	0.00726817	0.000691831	22	0.00490945
CD8+_T_naive	chr13_77840397_T_A	CLN5	-0.0203377	-3.6293	0.00031871	0.0496584	0.00669291	21	0.0200985
CD8+_T_naive	chr13_77451505_A_C	FBXL3	-0.034343	-3.46999	0.000573555	0.0778359	0.0120447	21	0.0275512
CD8+_T_naive	chr13_76045909_T_C	MYCBP2-AS1	0.00663151	3.38772	0.000770284	0.0967147	0.0169462	22	0.0331757
CD8+_T_naive	chr13_77602864_C_T	SLAIN1	0.0275838	3.36292	0.000840916	0.102999	0.0168183	20	0.0330395
CD8+_T_naive	chr13_78627444_C_CA	RBM26	-0.0294701	-3.32511	0.000960322	0.113416	0.0182461	19	0.0345379
CD8+_T_naive	chr13_79448541_G_A	RBM26-AS1	0.0276418	7.84401	3.54743e-14	3.84946e-11	6.38538e-13	18	2.14845e-11
CD8+_T_naive	chr13_95086183_C_T	TGDS	0.0166137	3.4093	0.00071334	0.0914532	0.0185468	26	0.0348478
CD8+_T_naive	chr13_94651941_G_T	GPR180	-0.02236	-3.93734	9.6222e-05	0.0187625	0.00250177	26	0.0115567
CD8+_T_naive	chr13_94159027_T_C	ABCC4	-0.0085828	-3.46232	0.000589684	0.0794681	0.0159215	27	0.0320598
CD8+_T_naive	chr13_94940427_A_G	DNAJC3-DT	-0.00638855	-3.7238	0.00022262	0.0373285	0.00512025	23	0.0174288
CD8+_T_naive	chr13_95367977_A_C	DNAJC3	-0.0243406	-3.59595	0.000361076	0.0547387	0.00830475	23	0.0225466
CD8+_T_naive	chr13_96922431_A_C	MBNL2	0.0195131	3.32171	0.000971792	0.11445	0.018464	19	0.0347628
CD8+_T_naive	chr13_96975984_G_T	IPO5	-0.0370309	-3.96867	8.48023e-05	0.0168559	0.00195045	23	0.0099047
CD8+_T_naive	chr13_99344927_A_G	STK24	0.0241868	3.527	0.000465946	0.0664232	0.0121146	26	0.0276332
CD8+_T_naive	chr13_98188744_C_T	DOCK9	-0.0283054	-3.56939	0.000398537	0.0589735	0.0115576	29	0.0269426
CD8+_T_naive	chr13_99336050_G_C	UBAC2-AS1	0.0132668	4.34696	1.72839e-05	0.00431348	0.000432099	25	0.00344256
CD8+_T_naive	chr13_98785428_G_T	UBAC2	-0.0354218	-3.53254	0.000456575	0.0654447	0.0118709	26	0.0273332
CD8+_T_naive	chr13_99333984_C_T	GPR18	0.0778154	11.397	1.90918e-26	5.9068e-23	4.58204e-25	24	3.45333e-23
CD8+_T_naive	chr13_99359564_T_C	GPR183	-0.0367938	-3.73424	0.000213866	0.0361449	0.00513278	24	0.0174499
CD8+_T_naive	chr13_99911190_C_A	LINC01232	0.00751782	3.60893	0.000343988	0.0526934	0.00791172	23	0.0219903
CD8+_T_naive	chr13_99333774_G_A	CLYBL	-0.010948	-3.87152	0.000125128	0.0233301	0.00312819	25	0.0132049
CD8+_T_naive	chr13_100933944_T_C	PCCA	-0.019719	-3.81298	0.000157569	0.0282183	0.00441193	28	0.016051
CD8+_T_naive	chr13_100554117_A_T	GGACT	0.0429769	11.2736	5.63592e-26	1.68664e-22	1.35262e-24	24	9.96897e-23
CD8+_T_naive	chr13_100723409_A_G	TMTC4	0.0154622	7.11191	4.86809e-12	4.05938e-09	1.16834e-10	24	3.15829e-09
CD8+_T_naive	chr13_103250522_A_G	TPP2	0.0201824	3.3031	0.00103691	0.119688	0.0269597	26	0.0431929
CD8+_T_naive	chr13_103381157_G_A	TEX30	0.0135304	3.38946	0.000765536	0.0962685	0.0199039	26	0.0362604
CD8+_T_naive	chr13_102816281_T_G	BIVM	0.0076428	3.4132	0.000703476	0.0905199	0.0182904	26	0.0345824
CD8+_T_naive	chr13_106681850_C_A	ARGLU1	-0.0284779	-3.80133	0.000164915	0.0292933	0.00395795	24	0.0150872
CD8+_T_naive	chr13_108157177_C_G	LIG4	0.00926937	3.43269	0.000656086	0.0859527	0.0196826	30	0.036036
CD8+_T_naive	chr13_108019923_G_C	ABHD13	0.014939	3.4362	0.000647854	0.0851864	0.0200835	31	0.0364466
CD8+_T_naive	chr13_107973590_T_C	TNFSF13B	0.00652177	3.58028	0.000382754	0.0571744	0.0118654	31	0.0273264
CD8+_T_naive	chr13_109846775_T_TG	IRS2	0.0216691	3.53029	0.000460369	0.0658149	0.0138111	30	0.0296546
CD8+_T_naive	chr13_110935775_C_T	RAB20	-0.00740978	-4.01101	7.14004e-05	0.0145996	0.00207061	29	0.0102817
CD8+_T_naive	chr13_110648994_A_G	CARS2	-0.0318146	-6.07604	2.73474e-09	1.53166e-06	7.93075e-08	29	1.52757e-06
CD8+_T_naive	chr13_110586394_C_A	ING1	0.0171799	3.49357	0.000526495	0.0729073	0.0147419	28	0.0307427
CD8+_T_naive	chr13_110256071_T_G	ANKRD10	0.0300535	3.35124	0.000876255	0.106127	0.0236589	27	0.0400004
CD8+_T_naive	chr13_112993932_TA_T	TUBGCP3	-0.0258363	-3.58674	0.000373678	0.0561532	0.00971563	26	0.0245263
CD8+_T_naive	chr13_113400435_T_C	ATP11A	-0.0075615	-3.58535	0.000375603	0.0563527	0.00976568	26	0.024595
CD8+_T_naive	chr13_112658145_A_G	MCF2L	-0.00968459	-3.27324	0.00114988	0.128449	0.0310466	27	0.0470157
CD8+_T_naive	chr13_112544249_C_G	PCID2	0.0331201	3.36574	0.000832604	0.102274	0.0216477	26	0.0380262
CD8+_T_naive	chr13_112869676_T_C	CUL4A	-0.0189104	-3.62373	0.000325444	0.0504781	0.00846154	26	0.0227672
CD8+_T_naive	chr13_112801710_C_T	TMCO3	0.0107702	3.43776	0.00064424	0.0848429	0.0148175	23	0.030827
CD8+_T_naive	chr13_113763886_A_C	TFDP1	-0.0210543	-4.24282	2.71023e-05	0.00639738	0.000596251	22	0.0044
CD8+_T_naive	chr13_113818854_G_A	GAS6-AS1	0.0144596	8.46201	4.26365e-16	5.74873e-13	8.5273e-15	20	3.36231e-13
CD8+_T_naive	chr13_113583224_C_T	RASA3	-0.0421684	-3.73744	0.000211254	0.0358104	0.00380257	18	0.0147624
CD8+_T_naive	chr13_114254834_T_G	CDC16	0.0328391	5.46278	7.98583e-08	3.4391e-05	1.11802e-06	14	1.81454e-05
CD8+_T_naive	chr13_114294290_A_G	UPF3A	0.142323	12.0753	4.46825e-29	1.59538e-25	6.25555e-28	14	5.50431e-26
CD8+_T_naive	chr14_20540850_G_A	TTC5	-0.0214443	-4.27704	2.34016e-05	0.00562633	0.00044463	19	0.0035177
CD8+_T_naive	chr14_20315958_A_G	CCNB1IP1	0.0153738	3.54394	0.000437826	0.0634195	0.00875652	20	0.0231976
CD8+_T_naive	chr14_20368014_C_G	AL355075.4	0.0501811	7.92033	2.08149e-14	2.31494e-11	4.16297e-13	20	1.42187e-11
CD8+_T_naive	chr14_20357162_T_TTTCAC	PARP2	0.0109371	3.3863	0.000774164	0.0969711	0.0154833	20	0.0315791
CD8+_T_naive	chr14_20299547_C_T	TEP1	-0.0162668	-4.65941	4.24644e-06	0.00124921	8.49287e-05	20	0.000907793
CD8+_T_naive	chr14_20445837_C_T	OSGEP	0.0256218	4.78814	2.32656e-06	0.000733896	4.65312e-05	20	0.000537063
CD8+_T_naive	chr14_20816362_A_T	PIP4P1	0.0179388	3.55711	0.000417063	0.0610604	0.00834125	20	0.022594
CD8+_T_naive	chr14_20475713_C_T	PNP	-0.0497624	-5.00957	8.00786e-07	0.000281002	1.60157e-05	20	0.00020723
CD8+_T_naive	chr14_20390925_T_C	METTL17	0.0370645	3.51838	0.00048091	0.0680162	0.0144273	30	0.0303632
CD8+_T_naive	chr14_20275693_C_G	NDRG2	0.0197049	3.60349	0.000351062	0.0535288	0.0108829	31	0.0260862
CD8+_T_naive	chr14_20417282_G_A	ARHGEF40	-0.00637541	-3.37562	0.000804032	0.0997544	0.0241209	30	0.0404438
CD8+_T_naive	chr14_20560344_A_G	ZNF219	0.0151832	3.82177	0.000152241	0.0274233	0.004415	29	0.0160591
CD8+_T_naive	chr14_21724801_C_A	LINC00641	0.0133035	3.3709	0.000817569	0.101003	0.0245271	30	0.0408562
CD8+_T_naive	chr14_20536419_T_C	HNRNPC	-0.0272085	-3.36491	0.000835048	0.102474	0.0267215	32	0.0429775
CD8+_T_naive	chr14_21610568_G_A	SUPT16H	0.0191889	3.41647	0.000695307	0.0897322	0.0215545	31	0.0379361
CD8+_T_naive	chr14_20954690_G_C	CHD8	0.021131	3.44388	0.000630227	0.0835052	0.019537	31	0.0358823
CD8+_T_naive	chr14_22393209_C_T	RAB2B	-0.0302752	-3.44027	0.000638449	0.0842903	0.0191535	30	0.0354784
CD8+_T_naive	chr14_22313945_C_T	TOX4	-0.030007	-4.53222	7.59313e-06	0.00208919	0.000227794	30	0.00207601
CD8+_T_naive	chr14_21161478_C_T	METTL3	-0.0226923	-3.30103	0.00104439	0.120311	0.0313316	30	0.04728
CD8+_T_naive	chr14_22246197_A_G	TRAV1-1	-0.0695411	-4.02542	6.73169e-05	0.0138934	0.00201951	30	0.0101273
CD8+_T_naive	chr14_21586274_T_C	TRAV1-2	-0.0335198	-3.69965	0.000244174	0.0401596	0.00732523	30	0.0211181
CD8+_T_naive	chr14_21120620_T_G	TRAV2	0.0300655	3.42684	0.000669985	0.0872574	0.0200995	30	0.0364626
CD8+_T_naive	chr14_21803736_C_T	TRAV4	-0.0465329	-3.56207	0.000409479	0.0602101	0.0118749	29	0.0273381
CD8+_T_naive	chr14_22032459_C_T	TRAV5	0.0227717	3.34614	0.000892104	0.107508	0.025871	29	0.0421682
CD8+_T_naive	chr14_21807610_C_T	TRAV8-1	0.0529499	6.69054	7.01529e-11	4.99301e-08	2.03443e-09	29	4.80638e-08
CD8+_T_naive	chr14_22010024_G_A	TRAV10	0.0408739	4.37166	1.55139e-05	0.00392499	0.000449904	29	0.0035482
CD8+_T_naive	chr14_21641165_G_T	TRAV12-1	0.0435043	3.37015	0.000819726	0.101181	0.023772	29	0.0401024
CD8+_T_naive	chr14_22609287_C_CGT	TRAV8-2	-0.0396836	-3.64333	0.000302326	0.0476745	0.00876744	29	0.0232119
CD8+_T_naive	chr14_22190140_A_G	TRAV8-3	0.06574	3.92448	0.000101319	0.0195874	0.00293826	29	0.0127327
CD8+_T_naive	chr14_21544922_C_G	TRAV13-1	0.0653962	3.3677	0.000826856	0.101786	0.0239788	29	0.0403081
CD8+_T_naive	chr14_22023987_A_C	TRAV12-2	0.0624202	3.31909	0.000980746	0.115181	0.0274609	28	0.0436734
CD8+_T_naive	chr14_21769881_C_A	TRAV8-4	-0.0380728	-3.8958	0.00011362	0.0215503	0.00318137	28	0.0133354
CD8+_T_naive	chr14_21880464_A_G	TRAV13-2	0.0329611	3.60551	0.000348414	0.0532126	0.0097556	28	0.024582
CD8+_T_naive	chr14_21630621_T_C	TRAV14DV4	-0.0372882	-3.67055	0.000272759	0.0438571	0.00763725	28	0.0215952
CD8+_T_naive	chr14_21353662_A_C	TRAV9-2	0.0236572	3.69664	0.000246999	0.0405126	0.00691596	28	0.0204614
CD8+_T_naive	chr14_21808613_T_C	TRAV8-6	-0.0358302	-3.2603	0.00120227	0.132569	0.0336637	28	0.0494615
CD8+_T_naive	chr14_21124899_A_G	TRAV16	0.0326166	3.49298	0.000527642	0.0730333	0.014774	28	0.0307784
CD8+_T_naive	chr14_22062530_T_G	TRAV17	-0.0697628	-3.50245	0.000509745	0.071164	0.0142729	28	0.0301847
CD8+_T_naive	chr14_21957619_A_C	TRAV19	0.0492165	4.70902	3.37298e-06	0.00101847	9.44434e-05	28	0.000995118
CD8+_T_naive	chr14_21674420_A_C	TRAV20	-0.029266	-3.33937	0.000913565	0.109381	0.0246662	27	0.0409944
CD8+_T_naive	chr14_21478376_A_G	TRAV21	-0.0492751	-4.03261	6.53623e-05	0.0135581	0.00176478	27	0.00930161
CD8+_T_naive	chr14_21426048_G_A	TRAV22	0.02679	3.76898	0.000187023	0.032466	0.00504963	27	0.0172903
CD8+_T_naive	chr14_22916892_G_C	TRAV23DV6	0.0395247	3.25439	0.00122697	0.134456	0.0331281	27	0.0489552
CD8+_T_naive	chr14_21161287_T_C	TRDV1	0.0334805	3.5888	0.000370822	0.055818	0.0100122	27	0.0249266
CD8+_T_naive	chr14_22081833_CAAAGA_C	TRAV25	-0.0221572	-4.48858	9.24004e-06	0.00248916	0.000249481	27	0.00223698
CD8+_T_naive	chr14_22140757_T_C	TRAV29DV5	0.0792935	4.44479	1.12341e-05	0.00295601	0.000303319	27	0.00261828
CD8+_T_naive	chr14_22066998_G_A	TRAV26-2	-0.0403512	-4.38864	1.43998e-05	0.00367252	0.000388793	27	0.00317936
CD8+_T_naive	chr14_22272889_G_A	TRAV41	0.0205523	3.3109	0.00100915	0.117521	0.027247	27	0.0434625
CD8+_T_naive	chr14_22998455_G_A	TRAC	0.0625951	3.86552	0.000128139	0.0238002	0.00345974	27	0.0139836
CD8+_T_naive	chr14_22562042_C_CA	DAD1	0.0327128	4.16244	3.81157e-05	0.00858403	0.00102912	27	0.0065037
CD8+_T_naive	chr14_23549129_T_C	ABHD4	0.00809753	3.31846	0.000982878	0.115355	0.0255548	26	0.0418572
CD8+_T_naive	chr14_22776092_T_C	OXA1L	0.0293337	4.23298	2.82653e-05	0.00663744	0.000734897	26	0.00512506
CD8+_T_naive	chr14_22737742_G_A	MRPL52	-0.0388208	-3.95202	9.07021e-05	0.0178518	0.00226755	25	0.0108824
CD8+_T_naive	chr14_22124346_G_A	LRP10	-0.0238034	-3.35027	0.000879238	0.106405	0.0219809	25	0.0383551
CD8+_T_naive	chr14_23013731_G_A	PRMT5-AS1	0.0155398	3.22646	0.00135005	0.143383	0.0324011	24	0.0482817
CD8+_T_naive	chr14_22315705_A_G	PRMT5	-0.0238947	-3.23967	0.00129045	0.13917	0.0309708	24	0.0469418
CD8+_T_naive	chr14_22145927_C_T	HAUS4	0.0243508	3.71461	0.000230603	0.0383577	0.00530387	23	0.0177627
CD8+_T_naive	chr14_22484872_A_G	C14orf93	-0.0120941	-4.31702	1.96882e-05	0.00483736	0.000452828	23	0.00356724
CD8+_T_naive	chr14_22655237_T_C	PSMB5	0.0364819	3.71025	0.000234489	0.0388656	0.00539324	23	0.0179246
CD8+_T_naive	chr14_22406198_T_G	HOMEZ	0.0154792	3.3822	0.000785495	0.0980194	0.0157099	20	0.031822
CD8+_T_naive	chr14_23275723_C_T	PPP1R3E	0.0315329	3.37198	0.000814443	0.100696	0.0162889	20	0.0324806
CD8+_T_naive	chr14_22842999_A_G	PABPN1	0.024037	3.41984	0.000686991	0.0889091	0.0130528	19	0.028759
CD8+_T_naive	chr14_23325042_C_CAA	SLC22A17	-0.0318925	-4.29587	2.15759e-05	0.00524108	0.000431519	20	0.00343935
CD8+_T_naive	chr14_23491549_G_A	NGDN	0.0197874	3.96177	8.72014e-05	0.0172542	0.00191843	22	0.00980447
CD8+_T_naive	chr14_24235265_C_A	AP1G2	-0.0332758	-3.47576	0.000561689	0.0765838	0.0117955	21	0.0272442
CD8+_T_naive	chr14_23551513_GA_G	AL135999.1	0.012377	4.57717	6.1926e-06	0.00174242	0.000130045	21	0.0013057
CD8+_T_naive	chr14_23652889_C_T	DHRS4-AS1	0.0268574	3.73366	0.000214348	0.0362146	0.00493	23	0.0170613
CD8+_T_naive	chr14_23936577_CA_C	DHRS4	-0.0298063	-4.35417	1.67482e-05	0.00419499	0.000368461	22	0.00304978
CD8+_T_naive	chr14_23960400_C_T	DHRS4L2	0.0402819	11.9747	1.10894e-28	3.86926e-25	2.43966e-27	22	2.08724e-25
CD8+_T_naive	chr14_24008026_A_G	AL136419.3	-0.0371347	-11.6266	2.50564e-27	8.15571e-24	5.51241e-26	22	4.3841e-24
CD8+_T_naive	chr14_23763276_G_A	NRL	0.0107158	3.38173	0.000786814	0.0981346	0.0180967	23	0.0343877
CD8+_T_naive	chr14_24803957_C_T	PSME1	0.0204625	3.18778	0.00153939	0.156518	0.0338666	22	0.0496416
CD8+_T_naive	chr14_24391681_T_C	EMC9	0.0204071	3.7811	0.000178431	0.0312498	0.00392549	22	0.0150193
CD8+_T_naive	chr14_24094003_T_C	PSME2	0.0206569	3.38066	0.000789814	0.0984229	0.0181657	23	0.034453
CD8+_T_naive	chr14_23850426_G_A	IRF9	0.0294548	3.62995	0.000317928	0.0495662	0.00731234	23	0.0210974
CD8+_T_naive	chr14_23523533_T_G	REC8	0.0120483	3.26622	0.00117806	0.130676	0.0270954	23	0.0433224
CD8+_T_naive	chr14_25147828_C_T	IPO4	0.0307829	3.7586	0.00019469	0.0335227	0.00447787	23	0.0161851
CD8+_T_naive	chr14_24064802_C_T	TM9SF1	0.0236433	3.37555	0.000804236	0.0997715	0.0184974	23	0.0348001
CD8+_T_naive	chr14_24064802_C_T	CHMP4A	0.0363063	3.28901	0.00108885	0.123771	0.0250436	23	0.041357
CD8+_T_naive	chr14_24178696_C_T	MDP1	-0.0232077	-3.86589	0.000127949	0.0237687	0.00294282	23	0.0127424
CD8+_T_naive	chr14_24735752_T_C	NEDD8	0.0164488	3.23708	0.00130195	0.139977	0.0299449	23	0.045982
CD8+_T_naive	chr14_24698895_G_T	TINF2	0.0188311	3.81852	0.00015419	0.0277125	0.00354637	23	0.0141786
CD8+_T_naive	chr14_24398006_T_C	AL096870.8	0.00861924	3.54983	0.000428421	0.0623455	0.0102821	24	0.0252982
CD8+_T_naive	chr14_23317835_C_T	AL096870.6	-0.0172935	-3.65581	0.000288415	0.0459305	0.00692196	24	0.0204738
CD8+_T_naive	chr14_24553204_C_T	DHRS1	0.0233106	3.38085	0.00078927	0.0983637	0.0189425	24	0.0352567
CD8+_T_naive	chr14_23520395_A_G	NOP9	0.0108589	3.60619	0.000347531	0.0531056	0.00834075	24	0.0225938
CD8+_T_naive	chr14_23655396_T_C	LTB4R2	0.00767075	3.57161	0.000395269	0.0585834	0.00948645	24	0.0242165
CD8+_T_naive	chr14_23394593_G_T	LTB4R	0.0104955	3.30487	0.00103053	0.119226	0.0247328	24	0.0410611
CD8+_T_naive	chr14_24169346_C_T	KHNYN	-0.0149631	-3.26906	0.00116656	0.129798	0.0291641	25	0.045276
CD8+_T_naive	chr14_24448536_T_C	SDR39U1	-0.06675	-8.58364	1.73793e-16	2.44857e-13	4.34483e-15	25	1.75803e-13
CD8+_T_naive	chr14_24391516_C_T	GZMH	0.00970864	3.43348	0.000654208	0.0857862	0.0170094	26	0.0332424
CD8+_T_naive	chr14_23695546_G_A	GZMB	0.0137978	3.50851	0.000498578	0.069946	0.012963	26	0.0286639
CD8+_T_naive	chr14_30735227_G_A	SCFD1	-0.0158974	-3.63489	0.00031208	0.0488357	0.00561745	18	0.0183275
CD8+_T_naive	chr14_30891075_C_T	STRN3	0.0148709	3.71561	0.00022972	0.0382416	0.00436469	19	0.0159537
CD8+_T_naive	chr14_30986246_C_G	AP4S1	-0.013075	-3.78813	0.000173622	0.0305455	0.00329881	19	0.0136067
CD8+_T_naive	chr14_30890641_T_A	HECTD1	0.0449362	3.68757	0.000255685	0.0416546	0.00460234	18	0.0164367
CD8+_T_naive	chr14_31035395_A_ATG	DTD2	0.0136173	3.6618	0.000281955	0.0450798	0.00535715	19	0.0178581
CD8+_T_naive	chr14_30515081_C_T	NUBPL	-0.0147052	-3.5218	0.000474918	0.0674018	0.0118729	25	0.0273362
CD8+_T_naive	chr14_31248375_G_A	AL163973.2	0.0157249	3.53462	0.000453101	0.0650791	0.00906202	20	0.0236195
CD8+_T_naive	chr14_32425075_C_T	ARHGAP5	-0.0292043	-3.64017	0.000305938	0.0480635	0.00673063	22	0.0201641
CD8+_T_naive	chr14_35427127_AAAG_A	SPTSSA	-0.0257667	-3.43181	0.000658158	0.0861363	0.0164539	25	0.0326629
CD8+_T_naive	chr14_34125189_G_A	EAPP	-0.0421874	-3.73204	0.000215689	0.0363898	0.00517653	24	0.0175317
CD8+_T_naive	chr14_33948711_A_G	SNX6	0.0284437	3.61843	0.000331974	0.051255	0.00829936	25	0.0225397
CD8+_T_naive	chr14_34714682_C_G	CFL2	0.0377669	6.51295	2.08002e-10	1.38988e-07	4.78404e-09	23	1.07985e-07
CD8+_T_naive	chr14_33796335_A_G	BAZ1A	-0.0302648	-3.98207	8.03233e-05	0.0161034	0.00192776	24	0.00983572
CD8+_T_naive	chr14_35461160_CT_C	SRP54	0.0313884	3.6439	0.000301671	0.0475919	0.00693844	23	0.0205014
CD8+_T_naive	chr14_34925710_G_A	FAM177A1	-0.0421005	-6.79049	3.76775e-11	2.79304e-08	8.66583e-10	23	2.13794e-08
CD8+_T_naive	chr14_35954833_A_G	PPP2R3C	0.0310109	3.93394	9.75449e-05	0.0189729	0.00224353	23	0.0108109
CD8+_T_naive	chr14_35053144_A_C	PRORP	0.0267706	5.53484	5.45314e-08	2.42587e-05	1.36329e-06	25	2.18219e-05
CD8+_T_naive	chr14_35363460_T_G	PSMA6	-0.0197214	-3.83163	0.000146458	0.0265987	0.00322208	22	0.0134321
CD8+_T_naive	chr14_34902491_G_A	NFKBIA	-0.0888573	-3.40465	0.000725261	0.0925368	0.0152305	21	0.0313036
CD8+_T_naive	chr14_36139747_T_C	RALGAPA1	0.0196922	3.57098	0.000396194	0.0586886	0.00990486	25	0.024788
CD8+_T_naive	chr14_35954833_A_G	BRMS1L	-0.0155164	-4.04375	6.24412e-05	0.0130337	0.00143615	23	0.00814638
CD8+_T_naive	chr14_36606097_C_T	MBIP	0.0198119	3.93611	9.66991e-05	0.0188387	0.00212738	22	0.0104613
CD8+_T_naive	chr14_38594355_T_C	TRAPPC6B	-0.0135413	-3.43309	0.000655136	0.085872	0.0163784	25	0.0325837
CD8+_T_naive	chr14_39345523_C_G	PNN	-0.0294765	-4.70885	3.37563e-06	0.00101918	8.43906e-05	25	0.000903144
CD8+_T_naive	chr14_39131008_G_A	MIA2	0.0182461	3.38226	0.000785343	0.0980043	0.0204189	26	0.0367856
CD8+_T_naive	chr14_44676100_A_G	C14orf28	0.0183433	4.16019	3.84788e-05	0.00865476	0.000769576	20	0.00529832
CD8+_T_naive	chr14_45966696_T_C	KLHL28	0.0182366	3.37659	0.000801268	0.0994843	0.0176279	22	0.0339018
CD8+_T_naive	chr14_44481615_A_G	TOGARAM1	-0.0169516	-4.05799	5.88872e-05	0.0124057	0.00129552	22	0.00759776
CD8+_T_naive	chr14_44167784_C_T	PRPF39	0.0148491	3.31082	0.00100942	0.117535	0.0211978	21	0.0375795
CD8+_T_naive	chr14_49355140_T_C	RPS29	0.0429591	3.35561	0.000862881	0.104947	0.0163947	19	0.0326005
CD8+_T_naive	chr14_49452996_C_T	LRR1	0.00854723	3.26683	0.00117559	0.130474	0.0223361	19	0.0387122
CD8+_T_naive	chr14_49614153_G_A	RPL36AL	0.199583	24.6959	3.19043e-84	1.03247e-79	5.74278e-83	18	3.3519e-80
CD8+_T_naive	chr14_49576050_T_C	DNAAF2	-0.0388347	-4.85026	1.73187e-06	0.000564327	3.11737e-05	18	0.00037719
CD8+_T_naive	chr14_50484489_A_G	KLHDC1	-0.0158668	-3.35702	0.000858611	0.104579	0.0163136	19	0.0325078
CD8+_T_naive	chr14_50088946_G_T	AL627171.2	-0.0413717	-3.89563	0.0001137	0.0215644	0.00193291	17	0.00985217
CD8+_T_naive	chr14_49340928_G_A	ARF6	0.0417172	3.97644	8.21763e-05	0.0164191	0.001397	17	0.00799438
CD8+_T_naive	chr14_50077958_G_A	LINC01588	-0.00981236	-3.19206	0.00151725	0.155048	0.0303451	20	0.046359
CD8+_T_naive	chr14_50381182_A_G	VCPKMT	0.0394303	3.76454	0.000190271	0.0328961	0.00342488	18	0.0139029
CD8+_T_naive	chr14_50200509_C_T	SOS2	0.0172272	3.39116	0.000760916	0.0958692	0.0152183	20	0.0312863
CD8+_T_naive	chr14_51084351_C_A	L2HGDH	0.00924171	3.54753	0.000432074	0.0627509	0.00864147	20	0.0230332
CD8+_T_naive	chr14_50166444_G_T	DMAC2L	0.0306349	4.09265	5.10244e-05	0.011003	0.000969464	19	0.00623201
CD8+_T_naive	chr14_50702882_C_T	CDKL1	0.00770594	3.41516	0.00069858	0.0900347	0.0139716	20	0.0298408
CD8+_T_naive	chr14_50039598_C_T	MAP4K5	-0.0353315	-3.7687	0.000187229	0.0324971	0.0039318	21	0.0150303
CD8+_T_naive	chr14_50461896_C_T	SAV1	0.0106599	3.31275	0.00100265	0.116978	0.020053	20	0.0364174
CD8+_T_naive	chr14_51199373_G_A	TMX1	0.026387	4.57396	6.2838e-06	0.00176491	0.000163379	26	0.00157779
CD8+_T_naive	chr14_51458089_T_A	GNG2	0.0241932	3.70047	0.000243412	0.0400599	0.00657212	27	0.0198972
CD8+_T_naive	chr14_51762572_G_A	RTRAF	-0.0418221	-3.97381	8.30565e-05	0.0165572	0.00215947	26	0.0105559
CD8+_T_naive	chr14_52307257_A_G	PTGER2	-0.031933	-4.11876	4.57709e-05	0.0100323	0.0010985	24	0.00681396
CD8+_T_naive	chr14_53404100_A_T	TXNDC16	0.0134064	3.41922	0.000688498	0.0890552	0.0179009	26	0.0341903
CD8+_T_naive	chr14_52669535_C_T	ERO1A	-0.0305365	-3.52349	0.000471999	0.067074	0.011328	24	0.02664
CD8+_T_naive	chr14_52182320_C_T	PSMC6	-0.0182682	-3.80519	0.000162447	0.0289319	0.00389873	24	0.0149638
CD8+_T_naive	chr14_53191105_A_G	GNPNAT1	-0.0292185	-3.99914	7.49406e-05	0.0152015	0.00179857	24	0.0094146
CD8+_T_naive	chr14_52219461_T_C	DDHD1	0.0488025	4.14456	4.10893e-05	0.00914748	0.000986142	24	0.00630719
CD8+_T_naive	chr14_54901362_C_CT	GMFB	0.0264523	3.41271	0.000704701	0.0906421	0.014094	20	0.0299865
CD8+_T_naive	chr14_54980340_T_C	CGRRF1	0.0248091	3.22948	0.00133618	0.142407	0.0280598	21	0.0442389
CD8+_T_naive	chr14_54293487_C_T	SOCS4	0.013534	3.30531	0.00102896	0.11909	0.022637	22	0.0389868
CD8+_T_naive	chr14_56887050_A_C	TMEM260	0.0337702	3.92296	0.000101938	0.0196918	0.0026504	26	0.0119731
CD8+_T_naive	chr14_57427364_A_T	EXOC5	0.0211362	3.39167	0.000759559	0.0957494	0.0182294	24	0.0345227
CD8+_T_naive	chr14_58057625_C_T	AP5M1	-0.0285919	-3.20055	0.00147429	0.152113	0.0339087	23	0.0496799
CD8+_T_naive	chr14_56532535_C_T	NAA30	-0.021521	-4.09086	5.1404e-05	0.0110694	0.00113089	22	0.00694706
CD8+_T_naive	chr14_59163965_G_T	ACTR10	-0.020138	-4.40316	1.35076e-05	0.00347398	0.000270152	20	0.00238418
CD8+_T_naive	chr14_57402118_C_T	PSMA3	0.028845	3.63161	0.000315953	0.049312	0.00631906	20	0.0195089
CD8+_T_naive	chr14_57427364_A_T	PSMA3-AS1	-0.0258119	-3.43905	0.000641263	0.0845669	0.0128253	20	0.0285005
CD8+_T_naive	chr14_57582780_A_C	TIMM9	-0.025944	-3.8214	0.000152461	0.0274517	0.00304922	20	0.0130107
CD8+_T_naive	chr14_58681296_G_C	KIAA0586	0.0211022	3.70156	0.000242406	0.0399243	0.00533294	22	0.0178181
CD8+_T_naive	chr14_58749829_G_A	DAAM1	0.0163928	3.60833	0.000344763	0.0527736	0.00689525	20	0.020431
CD8+_T_naive	chr14_59465122_G_T	L3HYPDH	-0.0170388	-4.45002	1.09761e-05	0.00289765	0.000230498	21	0.00209592
CD8+_T_naive	chr14_59976472_C_T	PCNX4	-0.0351339	-5.21417	2.88602e-07	0.000111873	5.48344e-06	19	7.84284e-05
CD8+_T_naive	chr14_60105301_A_G	DHRS7	0.0589111	10.5048	4.15129e-23	1.01902e-19	7.47232e-22	18	4.71077e-20
CD8+_T_naive	chr14_61235821_A_G	PRKCH	-0.0373903	-3.89735	0.000112924	0.021442	0.00271017	24	0.012138
CD8+_T_naive	chr14_61908477_C_T	TMEM30B	0.0144667	3.16341	0.00167096	0.165512	0.0317482	19	0.0476722
CD8+_T_naive	chr14_62705971_T_C	HIF1A	0.0368824	3.1976	0.0014891	0.15321	0.0327603	22	0.0486268
CD8+_T_naive	chr14_61807449_A_ATTT	SNAPC1	0.0313026	4.92535	1.20706e-06	0.000406719	2.65554e-05	22	0.000326537
CD8+_T_naive	chr14_64284995_G_A	PPP2R5E	0.0266577	3.40764	0.000717566	0.0918222	0.016504	23	0.032716
CD8+_T_naive	chr14_64304687_A_G	AL136038.5	0.0156294	3.18906	0.00153276	0.156074	0.032188	21	0.0480847
CD8+_T_naive	chr14_62979900_T_C	SGPP1	-0.0294896	-3.77079	0.000185716	0.0322878	0.00390004	21	0.0149667
CD8+_T_naive	chr14_63961436_A_G	SYNE2	-0.0528619	-6.50108	2.23484e-10	1.48704e-07	5.58709e-09	25	1.24997e-07
CD8+_T_naive	chr14_65362790_G_A	ZBTB1	0.0400723	4.05735	5.90441e-05	0.0124368	0.00118088	20	0.007147
CD8+_T_naive	chr14_64751739_A_T	HSPA2	0.0251831	3.86764	0.000127065	0.0236353	0.0025413	20	0.0116664
CD8+_T_naive	chr14_64921993_C_T	CHURC1	0.0615919	7.52595	3.14349e-13	3.06137e-10	6.91567e-12	22	2.12229e-10
CD8+_T_naive	chr14_64839256_C_G	RAB15	0.0153899	4.40273	1.35331e-05	0.00347964	0.000297729	22	0.00257849
CD8+_T_naive	chr14_65915694_C_A	MAX	0.0335311	3.89782	0.000112713	0.0214087	0.00247968	22	0.0114994
CD8+_T_naive	chr14_65462414_T_C	FUT8	0.0342724	5.19612	3.16216e-07	0.000121643	7.58918e-06	24	0.000105522
CD8+_T_naive	chr14_65751877_C_T	FUT8-AS1	-0.00797851	-4.10266	4.89468e-05	0.0106184	0.00102788	21	0.0064974
CD8+_T_naive	chr14_66013479_G_A	AL359232.1	0.0109402	3.6029	0.000351832	0.0536239	0.00738846	21	0.0212229
CD8+_T_naive	chr14_67306265_C_T	ATP6V1D	0.0186446	4.70112	3.49948e-06	0.00105139	6.29907e-05	18	0.000699859
CD8+_T_naive	chr14_67901698_G_A	PIGH	-0.0161927	-3.61887	0.000331423	0.0511791	0.00596561	18	0.0189111
CD8+_T_naive	chr14_68396303_T_C	VTI1B	0.0362409	3.61974	0.000330348	0.0510631	0.00594627	18	0.0188752
CD8+_T_naive	chr14_68672945_A_G	RDH11	-0.0251884	-3.29875	0.00105269	0.120934	0.0189484	18	0.0352639
CD8+_T_naive	chr14_68094917_C_A	ZFYVE26	-0.0150003	-3.23626	0.00130562	0.140246	0.0248067	19	0.0411273
CD8+_T_naive	chr14_68291858_T_C	ZFP36L1	0.0682724	4.77189	2.51195e-06	0.000785099	4.27032e-05	17	0.000498244
CD8+_T_naive	chr14_68953034_G_A	ACTN1	-0.0756603	-7.56331	2.44109e-13	2.4074e-10	4.39397e-12	18	1.3731e-10
CD8+_T_naive	chr14_69044501_G_A	DCAF5	0.0334314	3.74432	0.000205731	0.0350683	0.00370317	18	0.0145475
CD8+_T_naive	chr14_68864946_C_T	EXD2	0.0118795	3.75746	0.000195552	0.0336477	0.00351994	18	0.0141207
CD8+_T_naive	chr14_68696738_A_G	ERH	-0.0200735	-3.38467	0.000778655	0.097394	0.0147944	19	0.0308041
CD8+_T_naive	chr14_70176467_T_C	SLC39A9	0.0115779	3.49675	0.000520445	0.0723137	0.00988845	19	0.024767
CD8+_T_naive	chr14_70650766_G_T	SUSD6	0.0153608	3.87028	0.000125745	0.0234254	0.00251491	20	0.0115939
CD8+_T_naive	chr14_70713258_G_T	MAP3K9	-0.0090348	-4.56794	6.45834e-06	0.00180747	0.000129167	20	0.00129842
CD8+_T_naive	chr14_70885678_T_C	PCNX1	-0.0216974	-3.43931	0.000640658	0.0845047	0.0147351	23	0.0307368
CD8+_T_naive	chr14_71718034_G_A	SIPA1L1	-0.0131321	-3.46156	0.0005913	0.0796396	0.0159651	27	0.0321059
CD8+_T_naive	chr14_72905021_T_C	DCAF4	0.0203726	6.47735	2.57927e-10	1.70139e-07	6.44817e-09	25	1.43134e-07
CD8+_T_naive	chr14_72508131_A_G	ZFYVE1	-0.0113473	-3.46589	0.000582128	0.0786713	0.0151353	26	0.0311857
CD8+_T_naive	chr14_73858548_G_A	RBM25	-0.0271029	-3.43258	0.000656336	0.0859771	0.0170647	26	0.0332991
CD8+_T_naive	chr14_73829948_T_C	PSEN1	0.0161418	3.79563	0.000168623	0.0298227	0.00455282	27	0.0163323
CD8+_T_naive	chr14_73506074_A_C	ACOT2	-0.0207261	-4.17626	3.5959e-05	0.00815909	0.000863015	24	0.00574412
CD8+_T_naive	chr14_73610090_G_T	ACOT4	0.00766598	4.89328	1.40904e-06	0.000468244	3.2408e-05	23	0.000390393
CD8+_T_naive	chr14_73528031_C_T	PNMA1	0.022067	3.41438	0.00070052	0.0902378	0.016112	23	0.0322795
CD8+_T_naive	chr14_72723493_C_G	ELMSAN1	0.0261527	4.36811	1.57576e-05	0.00397752	0.000362424	23	0.00301049
CD8+_T_naive	chr14_74656671_C_A	ZNF410	-0.0129068	-3.19705	0.0014919	0.153406	0.0328218	22	0.0486871
CD8+_T_naive	chr14_73630784_G_C	BBOF1	-0.0131434	-3.49076	0.000531917	0.073471	0.0111703	21	0.0264383
CD8+_T_naive	chr14_73559169_A_T	ALDH6A1	0.0118014	3.16984	0.0016353	0.163076	0.0327061	20	0.0485747
CD8+_T_naive	chr14_74403135_C_T	LIN52	-0.0131413	-3.35145	0.000875593	0.106065	0.0183875	21	0.0346812
CD8+_T_naive	chr14_74289836_A_G	ABCD4	0.0183792	4.2803	2.3075e-05	0.0055581	0.000461501	20	0.00362036
CD8+_T_naive	chr14_74470811_T_C	NPC2	-0.0382378	-6.88806	2.0398e-11	1.57295e-08	4.28358e-10	21	1.09405e-08
CD8+_T_naive	chr14_74493665_TGG_T	ISCA2	-0.044299	-9.14506	2.47151e-18	4.14466e-15	5.19017e-17	21	2.41597e-15
CD8+_T_naive	chr14_75303820_C_T	AREL1	0.0133185	3.23466	0.00131278	0.140801	0.0275683	21	0.0437826
CD8+_T_naive	chr14_74646803_T_C	FCF1	0.025913	3.39071	0.00076213	0.0959806	0.0160047	21	0.0321533
CD8+_T_naive	chr14_75407947_A_G	DLST	0.0242632	3.18991	0.00152833	0.155762	0.0305665	20	0.046559
CD8+_T_naive	chr14_74540243_C_T	EIF2B2	-0.0192958	-3.32318	0.000966832	0.114014	0.017403	18	0.0336657
CD8+_T_naive	chr14_74444516_C_T	MLH3	-0.0197304	-3.85799	0.00013201	0.0244079	0.00237617	18	0.0111993
CD8+_T_naive	chr14_74994038_G_T	NEK9	0.0208932	3.26104	0.00119923	0.132312	0.0215861	18	0.0379642
CD8+_T_naive	chr14_75473231_C_T	TMED10	-0.018844	-3.23406	0.00131545	0.141005	0.023678	18	0.0400171
CD8+_T_naive	chr14_75927068_G_A	AF111167.1	0.0195083	4.69775	3.55483e-06	0.00106626	6.04321e-05	17	0.000675072
CD8+_T_naive	chr14_75418193_ATTTG_A	FOS	0.0997474	3.3736	0.000809789	0.100242	0.0137664	17	0.029596
CD8+_T_naive	chr14_75631338_G_A	LINC01220	0.0228318	3.26586	0.00117951	0.130779	0.0200516	17	0.0364165
CD8+_T_naive	chr14_75226898_A_T	BATF	0.0135243	3.28744	0.00109479	0.124245	0.0197063	18	0.0360587
CD8+_T_naive	chr14_74716234_G_A	ERG28	0.0151849	3.69979	0.00024405	0.0401431	0.00463694	19	0.0165037
CD8+_T_naive	chr14_76329271_A_G	IFT43	0.0183325	3.82218	0.000151996	0.0273924	0.0033439	22	0.0137162
CD8+_T_naive	chr14_76138832_A_G	GPATCH2L	0.0188352	3.91618	0.000104741	0.0201453	0.00240904	23	0.0112926
CD8+_T_naive	chr14_76770372_C_CTCA	VASH1	-0.00833091	-4.41188	1.29978e-05	0.00336141	0.000298949	23	0.00258703
CD8+_T_naive	chr14_77156261_G_A	ANGEL1	0.0331844	4.08377	5.29388e-05	0.0113453	0.00121759	23	0.00729063
CD8+_T_naive	chr14_76886788_C_T	IRF2BPL	0.0389721	3.2589	0.00120809	0.133005	0.0302024	25	0.0462219
CD8+_T_naive	chr14_76845102_T_C	CIPC	-0.00985394	-3.78417	0.000176313	0.0309261	0.00458415	26	0.0163965
CD8+_T_naive	chr14_76340262_A_C	GSTZ1	0.00745995	3.42793	0.000667375	0.0870129	0.0173518	26	0.0336169
CD8+_T_naive	chr14_76763313_C_T	AHSA1	-0.0167983	-3.30567	0.00102766	0.118986	0.0267193	26	0.0429764
CD8+_T_naive	chr14_77847348_A_G	SPTLC2	0.0221955	4.08374	5.29438e-05	0.0113459	0.00142948	27	0.0081214
CD8+_T_naive	chr14_77253504_T_C	ALKBH1	0.0104899	3.44979	0.000616961	0.0821809	0.015424	25	0.0315164
CD8+_T_naive	chr14_77927230_C_T	SLIRP	0.0348278	4.22208	2.96105e-05	0.00690962	0.000740263	25	0.00515103
CD8+_T_naive	chr14_76731600_A_G	SNW1	-0.0212312	-3.92683	0.00010037	0.0194292	0.00250925	25	0.0115774
CD8+_T_naive	chr14_77562059_G_T	ADCK1	-0.0128028	-4.11027	4.74195e-05	0.010335	0.00118549	25	0.00716619
CD8+_T_naive	chr14_79507952_G_C	CEP128	-0.0116982	-3.63641	0.000310304	0.0486154	0.0083782	27	0.0226432
CD8+_T_naive	chr14_81809444_T_C	SEL1L	0.0170764	3.80035	0.000165547	0.0293881	0.00364203	22	0.0144004
CD8+_T_naive	chr14_86226579_T_C	LINC02328	0.0249787	4.01461	7.03584e-05	0.0144266	0.00182932	26	0.00951299
CD8+_T_naive	chr14_88205304_A_G	GALC	0.0147134	4.00974	7.1772e-05	0.014665	0.00165076	23	0.00891305
CD8+_T_naive	chr14_88673813_T_C	SPATA7	0.00822415	3.86235	0.000129754	0.0240527	0.0028546	22	0.0125289
CD8+_T_naive	chr14_89528658_C_A	ZC3H14	0.0154733	3.70755	0.00023692	0.0392009	0.00521224	22	0.0175889
CD8+_T_naive	chr14_88791086_CTT_C	EML5	0.0200997	5.14015	4.19122e-07	0.000157118	1.00589e-05	24	0.000136194
CD8+_T_naive	chr14_89819422_C_T	FOXN3	0.0270205	3.82133	0.000152504	0.0274584	0.0038126	25	0.014785
CD8+_T_naive	chr14_90645399_C_T	EFCAB11	0.0120719	3.73377	0.000214253	0.0361998	0.00492783	23	0.0170578
CD8+_T_naive	chr14_89817796_C_G	TDP1	-0.0307109	-5.31068	1.76282e-07	7.13144e-05	3.8782e-06	22	5.71575e-05
CD8+_T_naive	chr14_89408935_A_G	PSMC1	-0.0205036	-3.74999	0.000201277	0.0344625	0.00422682	21	0.0156665
CD8+_T_naive	chr14_90405134_T_C	CALM1	0.0188268	3.77942	0.000179598	0.0313976	0.00359196	20	0.0142888
CD8+_T_naive	chr14_91557971_G_C	CCDC88C	-0.0296677	-4.89921	1.36939e-06	0.000456302	3.28653e-05	24	0.000395132
CD8+_T_naive	chr14_92194575_A_AAAG	PPP4R3A	-0.0379285	-3.70116	0.00024277	0.0399698	0.00582647	24	0.0186708
CD8+_T_naive	chr14_92529405_C_T	AL121839.2	-0.013135	-3.2656	0.00118055	0.130849	0.0283332	24	0.0444903
CD8+_T_naive	chr14_91861558_G_A	TC2N	0.0939077	7.29542	1.46591e-12	1.3098e-09	3.66478e-11	25	1.04357e-09
CD8+_T_naive	chr14_91873564_C_T	FBLN5	-0.0770226	-15.0201	3.17044e-41	1.96775e-37	7.9261e-40	25	1.18622e-37
CD8+_T_naive	chr14_92500634_G_C	CPSF2	-0.0268314	-3.93191	9.83433e-05	0.019101	0.00255693	26	0.011711
CD8+_T_naive	chr14_92194797_G_A	LGMN	0.0221917	4.291	2.20352e-05	0.00533908	0.00055088	25	0.00414258
CD8+_T_naive	chr14_92267192_T_G	GOLGA5	0.0333919	3.71074	0.000234042	0.0388113	0.00585105	25	0.0187137
CD8+_T_naive	chr14_93826829_A_G	MOAP1	0.0295629	4.20081	3.2411e-05	0.00746355	0.000777865	24	0.00533919
CD8+_T_naive	chr14_93590154_C_T	GON7	0.0290327	3.53214	0.000457246	0.0655105	0.0105167	23	0.0256171
CD8+_T_naive	chr14_93873681_C_T	UBR7	0.0167822	3.75146	0.000200141	0.0343012	0.00460325	23	0.0164383
CD8+_T_naive	chr14_92588382_C_T	BTBD7	-0.0192979	-3.23268	0.00132167	0.141471	0.03172	24	0.0476411
CD8+_T_naive	chr14_94687174_C_G	DDX24	-0.0227745	-3.55969	0.000413107	0.0606254	0.0107408	26	0.0259095
CD8+_T_naive	chr14_94303480_A_G	IFI27L2	0.0742966	5.78221	1.42769e-08	7.06836e-06	3.712e-07	26	6.48195e-06
CD8+_T_naive	chr14_95676413_C_T	DICER1	0.0348957	3.33281	0.000934798	0.111232	0.0308483	33	0.0468258
CD8+_T_naive	chr14_95199553_C_T	DICER1-AS1	-0.00884911	-3.39727	0.000744588	0.0943812	0.0238268	32	0.0401577
CD8+_T_naive	chr14_95470642_A_C	SYNE3	0.0167026	3.9654	8.59312e-05	0.0170435	0.00292166	34	0.0126903
CD8+_T_naive	chr14_94870705_G_T	SNHG10	-0.01304	-3.91543	0.000105058	0.0201951	0.00336186	32	0.0137582
CD8+_T_naive	chr14_95535046_A_C	GLRX5	0.035362	7.01637	9.0112e-12	7.24972e-09	2.88359e-10	32	7.50625e-09
CD8+_T_naive	chr14_96709540_G_C	GSKIP	-0.0142965	-3.42282	0.000679693	0.0882285	0.0183517	27	0.0346429
CD8+_T_naive	chr14_96610973_C_T	PAPOLA	-0.0366187	-3.64128	0.000304666	0.0479006	0.00792132	26	0.0220066
CD8+_T_naive	chr14_96742455_C_G	VRK1	-0.0441642	-3.33832	0.000916911	0.109681	0.0220059	24	0.0383818
CD8+_T_naive	chr14_97347048_A_G	LINC02325	0.0107562	3.68857	0.000254714	0.0415207	0.00687728	27	0.0203982
CD8+_T_naive	chr14_97982024_T_C	LINC01550	-0.0387338	-5.16597	3.6816e-07	0.000139554	1.03085e-05	28	0.000139205
CD8+_T_naive	chr14_98431749_C_T	LINC02295	0.0175501	3.44102	0.000636742	0.084113	0.0178288	28	0.0341108
CD8+_T_naive	chr14_98916359_C_T	BCL11B	0.0558581	3.38334	0.000782338	0.0977347	0.0211231	27	0.0375096
CD8+_T_naive	chr14_98916030_C_A	SETD3	0.0323199	3.43188	0.000657975	0.086119	0.0157914	24	0.0319181
CD8+_T_naive	chr14_98924567_T_C	CCNK	0.0274095	3.49482	0.000524112	0.0726569	0.0120546	23	0.0275594
CD8+_T_naive	chr14_98502264_T_C	CCDC85C	-0.0235167	-3.79915	0.000166322	0.0294958	0.00382541	23	0.0148098
CD8+_T_naive	chr14_100155587_TAC_T	EVL	-0.0208202	-3.94638	9.27871e-05	0.0182087	0.0021341	23	0.0104792
CD8+_T_naive	chr14_99569439_C_A	YY1	-0.0238159	-3.34305	0.00090185	0.10833	0.0189388	21	0.0352537
CD8+_T_naive	chr14_100306335_G_C	SLC25A29	0.0431452	17.3618	1.9034e-51	1.84588e-47	3.99714e-50	21	8.97314e-48
CD8+_T_naive	chr14_100372924_G_T	WARS	0.0198192	4.14056	4.17837e-05	0.0092793	0.000877457	21	0.00581089
CD8+_T_naive	chr14_100657941_G_A	WDR25	0.0083884	3.58924	0.000370215	0.055755	0.00814472	22	0.0223246
CD8+_T_naive	chr14_102630649_C_A	PPP2R5C	0.0370043	3.42054	0.000685265	0.0887556	0.0123348	18	0.0278932
CD8+_T_naive	chr14_101937889_T_G	AL118558.3	0.00656635	3.39399	0.000753322	0.0952188	0.0120532	16	0.0275579
CD8+_T_naive	chr14_102090406_C_A	HSP90AA1	0.040307	4.30117	2.10874e-05	0.00513913	0.000337398	16	0.00284778
CD8+_T_naive	chr14_102203675_G_A	ZNF839	0.0158857	3.54976	0.000428538	0.0623587	0.0068566	16	0.0203612
CD8+_T_naive	chr14_102974136_G_C	CINP	-0.0136952	-3.58587	0.000374889	0.0562919	0.00599823	16	0.0189696
CD8+_T_naive	chr14_103387030_T_G	TRAF3	0.0154944	3.41286	0.000704336	0.0906065	0.0119737	17	0.0274569
CD8+_T_naive	chr14_103721275_G_A	BAG5	-0.0179417	-3.36785	0.000826416	0.101746	0.0181812	22	0.0344683
CD8+_T_naive	chr14_102944639_G_A	KLC1	-0.0499536	-4.50624	8.53607e-06	0.00232166	0.000204866	24	0.00190287
CD8+_T_naive	chr14_104738479_G_A	PPP1R13B	-0.0148033	-3.32762	0.000951921	0.112701	0.0228461	24	0.0391949
CD8+_T_naive	chr14_103898601_C_T	ATP5MPL	-0.0823814	-7.35425	9.92959e-13	9.05918e-10	2.3831e-11	24	6.93261e-10
CD8+_T_naive	chr14_104695337_C_G	INF2	-0.0803426	-10.6784	9.56388e-24	2.44894e-20	2.00841e-22	21	1.30897e-20
CD8+_T_naive	chr14_104761879_G_A	SIVA1	-0.0337299	-5.53028	5.58707e-08	2.48069e-05	1.17328e-06	21	1.89757e-05
CD8+_T_naive	chr14_105229594_G_A	AKT1	0.0303896	3.42015	0.000686215	0.0888383	0.0144105	21	0.0303434
CD8+_T_naive	chr14_105096264_G_A	CDCA4	-0.0118587	-3.57031	0.000397185	0.0588112	0.00754652	19	0.0214571
CD8+_T_naive	chr14_105066475_A_G	GPR132	0.0158161	3.31196	0.00100541	0.117189	0.0191028	19	0.0354265
CD8+_T_naive	chr14_105182478_C_T	NUDT14	0.0113559	3.70013	0.000243733	0.0400999	0.00463094	19	0.0164948
CD8+_T_naive	chr14_104878535_C_T	BRF1	0.046126	6.02365	3.68958e-09	2.02399e-06	6.64125e-08	18	1.29318e-06
CD8+_T_naive	chr14_106130752_C_T	CRIP2	-0.0164287	-3.91563	0.000104974	0.0201809	0.00157461	15	0.00864496
CD8+_T_naive	chr14_105488612_A_G	CRIP1	0.181213	10.7745	4.21863e-24	1.11472e-20	5.90608e-23	14	3.98522e-21
CD8+_T_naive	chr14_105571687_G_A	TEDC1	-0.0188581	-3.49429	0.000525125	0.0727634	0.00735176	14	0.0211579
CD8+_T_naive	chr14_105514904_C_T	TMEM121	-0.0124817	-6.60587	1.18114e-10	8.14989e-08	1.6536e-09	14	3.94927e-08
CD8+_T_naive	chr14_104780535_A_G	IGHA1	0.00989032	3.20961	0.00142967	0.14901	0.0200154	14	0.0363802
CD8+_T_naive	chr14_105823373_T_C	IGHM	-0.0154236	-3.34098	0.000908401	0.108902	0.0127176	14	0.0283606
CD8+_T_naive	chr14_106292249_T_C	IGHV3-23	0.00690645	2.96149	0.00323276	0.246723	0.0323276	10	0.0482151
CD8+_T_naive	chr15_22718000_C_A	NIPA1	-0.00844074	-3.58395	0.000377567	0.0565804	0.00415324	11	0.0155056
CD8+_T_naive	chr15_22844343_A_G	NIPA2	-0.0135058	-2.97739	0.00307299	0.239702	0.0338029	11	0.0495897
CD8+_T_naive	chr15_22801501_T_C	TUBGCP5	0.01487	3.47262	0.000568121	0.0772667	0.00852182	15	0.0228611
CD8+_T_naive	chr15_24724189_G_A	SNRPN	0.0410331	3.68103	0.000262119	0.0424979	0.00917416	35	0.0237727
CD8+_T_naive	chr15_26423711_C_G	UBE3A	-0.0482718	-3.49837	0.000517386	0.0720156	0.0144868	28	0.0304372
CD8+_T_naive	chr15_25868659_G_A	ATP10A	0.0179344	4.23448	2.80851e-05	0.00659947	0.000730213	26	0.00510268
CD8+_T_naive	chr15_28128866_T_C	HERC2	-0.0282492	-5.08456	5.53052e-07	0.000201979	1.21671e-05	22	0.000161799
CD8+_T_naive	chr15_29120860_G_A	APBA2	0.0258194	3.51356	0.000489465	0.0689459	0.00929984	19	0.0239517
CD8+_T_naive	chr15_29270436_G_A	NSMCE3	-0.0381239	-4.60241	5.51878e-06	0.00157295	8.83004e-05	16	0.000938771
CD8+_T_naive	chr15_30711362_A_G	AC127502.2	-0.015568	-3.83357	0.000145345	0.0264303	0.00203483	14	0.0101684
CD8+_T_naive	chr15_29998227_T_C	FAN1	0.0210383	3.12498	0.00189975	0.17955	0.0284962	15	0.0446457
CD8+_T_naive	chr15_31977331_G_A	MTMR10	0.0133617	3.18975	0.00152915	0.15581	0.0214082	14	0.0377992
CD8+_T_naive	chr15_32147080_T_C	LINC02352	0.00602076	3.63309	0.000314206	0.0490973	0.00471309	15	0.0166475
CD8+_T_naive	chr15_31272161_C_T	KLF13	0.045263	3.09976	0.00206524	0.189385	0.0309785	15	0.0469492
CD8+_T_naive	chr15_31122591_C_G	OTUD7A	-0.00609163	-3.52345	0.000472056	0.0670814	0.00896907	19	0.0234882
CD8+_T_naive	chr15_32673429_A_G	LINC02256	0.019239	3.44786	0.000621264	0.0826171	0.0124253	20	0.028002
CD8+_T_naive	chr15_33103578_G_C	FMN1	0.0645446	14.8075	2.57001e-40	1.53792e-36	6.68203e-39	26	9.64314e-37
CD8+_T_naive	chr15_33981996_A_G	AVEN	-0.00920481	-3.67148	0.000271798	0.0437258	0.00761036	28	0.0215589
CD8+_T_naive	chr15_33734509_G_A	EMC7	-0.0161481	-3.41926	0.000688407	0.08905	0.0172102	25	0.0334555
CD8+_T_naive	chr15_35092139_A_G	PGBD4	-0.0100939	-3.64747	0.000297641	0.0470701	0.00744102	25	0.0213046
CD8+_T_naive	chr15_34472513_G_A	KATNBL1	0.0155281	3.35412	0.000867422	0.105335	0.0216856	25	0.0380654
CD8+_T_naive	chr15_33318410_T_C	EMC4	-0.0163939	-3.40995	0.000711692	0.0913252	0.0170806	24	0.0333183
CD8+_T_naive	chr15_34222028_C_G	SLC12A6	0.0369229	5.54026	5.2982e-08	2.36343e-05	1.32455e-06	25	2.12472e-05
CD8+_T_naive	chr15_34758678_A_T	NOP10	0.0282968	3.94792	9.22132e-05	0.0181107	0.0021209	23	0.0104399
CD8+_T_naive	chr15_33797295_A_G	LPCAT4	0.0150392	3.39301	0.000755945	0.0954436	0.0173867	23	0.0336512
CD8+_T_naive	chr15_34585308_C_T	GOLGA8A	0.0786382	10.569	2.41596e-23	6.02772e-20	5.55671e-22	23	3.52746e-20
CD8+_T_naive	chr15_34592044_C_G	GOLGA8B	0.0629191	10.6677	1.04712e-23	2.67523e-20	2.40837e-22	23	1.56093e-20
CD8+_T_naive	chr15_34481728_C_T	AQR	0.0144282	3.29103	0.00108127	0.123201	0.0227066	21	0.0390541
CD8+_T_naive	chr15_34112402_G_A	ZNF770	0.0249333	3.38047	0.000790326	0.098469	0.0158065	20	0.0319368
CD8+_T_naive	chr15_34849697_G_T	DPH6	-0.0286053	-4.00564	7.298e-05	0.0148637	0.00175152	24	0.00925962
CD8+_T_naive	chr15_37057724_C_G	C15orf41	0.0161339	4.09623	5.02724e-05	0.010859	0.00115627	23	0.00705101
CD8+_T_naive	chr15_38679547_A_G	FAM98B	-0.012324	-3.48526	0.000542662	0.0745814	0.0135665	25	0.0293628
CD8+_T_naive	chr15_38181772_A_C	AC116158.3	0.00580685	3.23172	0.00132599	0.141761	0.0318239	24	0.0477379
CD8+_T_naive	chr15_39991073_G_A	EIF2AK4	-0.0160196	-3.71662	0.000228835	0.0381461	0.00526319	23	0.0176926
CD8+_T_naive	chr15_40040239_A_G	SRP14	0.0365615	6.38146	4.58343e-10	2.91199e-07	9.62521e-09	21	2.08911e-07
CD8+_T_naive	chr15_39209555_G_A	SRP14-AS1	-0.0290773	-3.78699	0.000174393	0.0306592	0.00366226	21	0.0144496
CD8+_T_naive	chr15_40357408_A_C	PLCB2	0.0289016	3.86491	0.000128448	0.0238473	0.00269742	21	0.012101
CD8+_T_naive	chr15_40340101_G_C	INAFM2	-0.00795983	-3.73418	0.000213923	0.0361523	0.00427846	20	0.0157702
CD8+_T_naive	chr15_40331623_A_G	KNSTRN	0.006145	3.39632	0.0007471	0.0946199	0.0141949	19	0.030103
CD8+_T_naive	chr15_40857304_T_C	IVD	0.026915	3.59483	0.000362585	0.0549295	0.0072517	20	0.0210044
CD8+_T_naive	chr15_39893106_A_T	BAHD1	-0.0170944	-3.176	0.00160175	0.160882	0.0304332	19	0.0464419
CD8+_T_naive	chr15_40089071_C_T	CHST14	0.0232951	4.21565	3.04319e-05	0.00706205	0.000578206	19	0.00430021
CD8+_T_naive	chr15_40737469_T_C	CCDC32	0.0213807	5.1338	4.32665e-07	0.000161737	8.6533e-06	20	0.000118941
CD8+_T_naive	chr15_40349246_T_C	RMDN3	-0.0125495	-3.30891	0.00101615	0.118085	0.0193068	19	0.0356287
CD8+_T_naive	chr15_39818782_C_G	GCHFR	0.0223016	4.7641	2.6059e-06	0.000810833	4.95121e-05	19	0.00056717
CD8+_T_naive	chr15_40804146_T_G	DNAJC17	0.0142162	3.43768	0.000644423	0.0848605	0.012244	19	0.0277861
CD8+_T_naive	chr15_40822016_G_T	ZFYVE19	-0.0126586	-3.81562	0.000155952	0.0279737	0.00280713	18	0.0124046
CD8+_T_naive	chr15_39998280_T_G	VPS18	-0.0219263	-3.7514	0.000200184	0.0343083	0.0038035	19	0.014764
CD8+_T_naive	chr15_40256959_C_T	INO80	-0.018339	-3.45003	0.000616427	0.0821228	0.012945	21	0.0286439
CD8+_T_naive	chr15_40361837_A_G	OIP5-AS1	-0.0256619	-3.57069	0.000396626	0.0587436	0.00793251	20	0.0220208
CD8+_T_naive	chr15_40942734_G_A	NDUFAF1	-0.0126441	-3.42368	0.000677607	0.0880158	0.0135521	20	0.0293461
CD8+_T_naive	chr15_41984161_G_A	MGA	-0.0330084	-3.21706	0.00139393	0.146444	0.0278787	20	0.0440823
CD8+_T_naive	chr15_41857274_T_C	MAPKBP1	0.028684	3.7859	0.000175132	0.0307698	0.00332752	19	0.01368
CD8+_T_naive	chr15_41863643_T_C	JMJD7	-0.0397956	-3.75788	0.000195233	0.0336033	0.00351419	18	0.0141047
CD8+_T_naive	chr15_41278988_G_A	PLA2G4B	0.019123	3.43998	0.000639131	0.0843593	0.0115044	18	0.0268689
CD8+_T_naive	chr15_41884887_G_A	AC020659.1	0.0700236	13.586	3.51121e-35	1.67919e-31	6.32017e-34	18	7.29674e-32
CD8+_T_naive	chr15_41883309_T_C	EHD4	-0.0301005	-3.19169	0.00151918	0.155171	0.0273452	18	0.0435586
CD8+_T_naive	chr15_42791492_TTTTTTC_T	VPS39	-0.0265354	-3.71623	0.000229174	0.0381938	0.00389596	17	0.0149594
CD8+_T_naive	chr15_43043595_C_T	GANC	-0.0107642	-3.11353	0.00197333	0.184059	0.0315733	16	0.0474974
CD8+_T_naive	chr15_42887206_C_T	HAUS2	-0.0128359	-3.26758	0.00117254	0.130238	0.0187606	16	0.0350639
CD8+_T_naive	chr15_41817025_T_C	CDAN1	0.0110034	3.6946	0.000248927	0.040775	0.0037339	15	0.0146131
CD8+_T_naive	chr15_42748189_G_A	TTBK2	-0.0219358	-3.4472	0.000622738	0.0827805	0.0099638	16	0.0248683
CD8+_T_naive	chr15_43705570_G_A	TMEM62	0.0091903	3.43928	0.000640729	0.0845133	0.00768874	12	0.0216663
CD8+_T_naive	chr15_43520398_G_C	ADAL	-0.0158226	-5.26815	2.19258e-07	8.72266e-05	2.41184e-06	11	3.69697e-05
CD8+_T_naive	chr15_43097814_C_T	TP53BP1	0.0256908	3.02438	0.0026421	0.219772	0.0290631	11	0.0451836
CD8+_T_naive	chr15_43125465_G_A	PDIA3	-0.0285932	-3.92147	0.000102549	0.0197882	0.00123059	12	0.00734378
CD8+_T_naive	chr15_43359058_G_C	SERF2	0.0171536	3.15748	0.00170452	0.167562	0.0204542	12	0.0368205
CD8+_T_naive	chr15_43672032_T_A	HYPK	-0.0205902	-3.44161	0.000635394	0.0839828	0.00762473	12	0.02158
CD8+_T_naive	chr15_44116228_G_T	WDR76	0.0154068	3.25914	0.00120709	0.132924	0.0144851	12	0.0304349
CD8+_T_naive	chr15_44182989_G_A	CASC4	0.0206252	3.2851	0.00110368	0.125014	0.0165553	15	0.032765
CD8+_T_naive	chr15_45089078_G_A	EIF3J	0.0222556	3.20035	0.0014753	0.152194	0.0206541	14	0.0370273
CD8+_T_naive	chr15_44783597_A_G	SPG11	0.0236003	3.13355	0.00184636	0.176339	0.0276954	15	0.0439058
CD8+_T_naive	chr15_44270728_G_A	PATL2	-0.0392125	-4.44747	1.1101e-05	0.0029263	0.000166515	15	0.00160225
CD8+_T_naive	chr15_43962987_T_C	B2M	0.0257135	3.59955	0.000356253	0.0541504	0.00534379	15	0.0178366
CD8+_T_naive	chr15_44733717_A_T	TRIM69	0.0309843	5.45666	8.24724e-08	3.54334e-05	1.31956e-06	16	2.1172e-05
CD8+_T_naive	chr15_46016220_G_GTA	SHF	0.00615405	3.54835	0.000430761	0.0626083	0.00732293	17	0.0211144
CD8+_T_naive	chr15_46122202_C_CCTGA	SLC30A4	-0.00850948	-3.85429	0.000133955	0.0247067	0.00241118	18	0.0113009
CD8+_T_naive	chr15_48356800_C_T	DUT	0.0734961	13.1418	2.35533e-33	1.02488e-29	4.9462e-32	21	5.2358e-30
CD8+_T_naive	chr15_47935939_G_A	EID1	0.0315827	3.18941	0.00153095	0.15594	0.0306189	20	0.0466099
CD8+_T_naive	chr15_48391257_T_G	SECISBP2L	-0.0199394	-4.04488	6.21524e-05	0.0129813	0.00124305	20	0.007395
CD8+_T_naive	chr15_49758770_G_A	GALK2	-0.0121147	-3.52799	0.000464256	0.0662394	0.0102136	22	0.0251994
CD8+_T_naive	chr15_48927239_C_T	FAM227B	0.0139926	3.43925	0.000640798	0.0845189	0.0147384	23	0.0307396
CD8+_T_naive	chr15_49739534_G_T	DTWD1	-0.0131971	-3.22469	0.0013582	0.143932	0.0285223	21	0.0446735
CD8+_T_naive	chr15_50299493_G_A	GABPB1-IT1	0.0356237	3.25894	0.00120791	0.13299	0.0253661	21	0.0416759
CD8+_T_naive	chr15_50317890_C_A	GABPB1-AS1	0.147867	8.53845	2.42822e-16	3.36048e-13	5.09925e-15	21	2.05144e-13
CD8+_T_naive	chr15_50269293_G_T	USP8	0.0235115	3.32765	0.000951846	0.112694	0.0209406	22	0.0373265
CD8+_T_naive	chr15_49685490_T_C	TRPM7	0.0183604	3.57314	0.000393034	0.0583514	0.00864675	22	0.0230386
CD8+_T_naive	chr15_50756405_G_C	SPPL2A	-0.0176927	-4.23364	2.81869e-05	0.00662045	0.000620112	22	0.00453057
CD8+_T_naive	chr15_52300590_C_T	LYSMD2	-0.0318665	-3.49209	0.000529339	0.0732203	0.0121748	23	0.0277067
CD8+_T_naive	chr15_51737823_G_T	TMOD2	0.0129491	3.44806	0.00062081	0.0825627	0.0142786	23	0.0301918
CD8+_T_naive	chr15_51521089_ATTAAG_A	LEO1	-0.0283707	-3.25261	0.0012345	0.135082	0.0296279	24	0.0457029
CD8+_T_naive	chr15_52086112_G_GA	MAPK6	-0.0213085	-3.54925	0.000429342	0.0624521	0.0107335	25	0.0259022
CD8+_T_naive	chr15_52119068_T_A	GNB5	0.0354406	3.35856	0.000853964	0.104149	0.0222031	26	0.0385774
CD8+_T_naive	chr15_52180076_G_C	CERNA1	-0.0319513	-6.57017	1.46908e-10	1.00079e-07	3.67271e-09	25	8.39188e-08
CD8+_T_naive	chr15_52040083_A_G	MYO5A	-0.0102737	-3.72912	0.000218119	0.0367302	0.00610733	28	0.019155
CD8+_T_naive	chr15_52561912_C_T	ARPP19	-0.0293085	-3.78837	0.000173453	0.0305186	0.00450978	26	0.0162503
CD8+_T_naive	chr15_55180994_C_T	RSL24D1	0.0280398	3.3228	0.000968116	0.114109	0.0271072	28	0.0433342
CD8+_T_naive	chr15_54838667_G_A	RAB27A	0.0398978	3.90143	0.0001111	0.0211566	0.0031108	28	0.0131638
CD8+_T_naive	chr15_55289150_T_C	PIGBOS1	0.0240282	5.93801	5.99259e-09	3.17604e-06	1.55807e-07	26	2.87205e-06
CD8+_T_naive	chr15_56109652_T_C	PIGB	0.0206389	3.59171	0.000366823	0.0553652	0.00990421	27	0.024787
CD8+_T_naive	chr15_55983970_T_A	NEDD4	0.0231584	11.7492	8.40122e-28	2.80002e-24	2.10031e-26	25	1.70131e-24
CD8+_T_naive	chr15_56107047_C_T	RFX7	0.0123869	5.15971	3.79934e-07	0.000143618	8.35854e-06	22	0.000115236
CD8+_T_naive	chr15_56725690_A_G	ZNF280D	-0.0213792	-3.97812	8.16192e-05	0.0163214	0.00195886	24	0.00993027
CD8+_T_naive	chr15_55805847_C_T	AC090517.5	0.00906178	3.74298	0.000206797	0.035216	0.00516992	25	0.0175212
CD8+_T_naive	chr15_57571267_C_T	TCF12	-0.0187983	-3.80124	0.00016497	0.0292991	0.00445419	27	0.0161385
CD8+_T_naive	chr15_57761551_A_G	POLR2M	0.0284664	4.22779	2.88992e-05	0.00676725	0.000722481	25	0.00506689
CD8+_T_naive	chr15_58480608_T_C	ADAM10	0.0950953	11.6404	2.21549e-27	7.22086e-24	5.53873e-26	25	4.4017e-24
CD8+_T_naive	chr15_58478324_C_T	MINDY2	0.048206	6.90869	1.79011e-11	1.38913e-08	4.47528e-10	25	1.14038e-08
CD8+_T_naive	chr15_58995754_G_T	RNF111	0.019686	4.33673	1.8072e-05	0.00448715	0.000487943	27	0.00378052
CD8+_T_naive	chr15_58149167_C_T	SLTM	-0.0449087	-4.2232	2.94691e-05	0.00687945	0.000736728	25	0.00513357
CD8+_T_naive	chr15_59835970_C_T	GTF2A2	0.0202573	3.33096	0.00094087	0.111748	0.0188174	20	0.0351213
CD8+_T_naive	chr15_59687840_T_C	BNIP2	0.0265652	5.02057	7.58675e-07	0.000267512	1.51735e-05	20	0.000197637
CD8+_T_naive	chr15_60471877_A_G	ANXA2	-0.023408	-4.21331	3.07356e-05	0.007126	0.00070692	23	0.00498806
CD8+_T_naive	chr15_60634492_C_A	ICE2	0.0188379	3.7701	0.000186216	0.0323562	0.00428296	23	0.0157783
CD8+_T_naive	chr15_59613928_G_T	RORA	-0.0235361	-3.59601	0.000360999	0.0547318	0.011191	31	0.026467
CD8+_T_naive	chr15_62049982_C_T	VPS13C	-0.0246986	-4.67281	3.99122e-06	0.00118247	0.000103772	26	0.00107779
CD8+_T_naive	chr15_62174792_G_C	TPM1	-0.0120938	-3.65118	0.000293502	0.0465719	0.00557653	19	0.0182574
CD8+_T_naive	chr15_64050715_T_A	LACTB	-0.0231269	-3.80127	0.000164949	0.0292959	0.00296908	18	0.0128105
CD8+_T_naive	chr15_63148402_G_GAT	RPS27L	-0.0240399	-3.88239	0.000119848	0.022512	0.00215726	18	0.0105489
CD8+_T_naive	chr15_63552420_C_T	RAB8B	0.0329413	3.17335	0.00161609	0.161836	0.0290896	18	0.0452098
CD8+_T_naive	chr15_63311287_G_T	APH1B	-0.0169574	-3.75845	0.000194806	0.0335377	0.0035065	18	0.0140903
CD8+_T_naive	chr15_64338755_C_T	USP3	-0.0503592	-3.51647	0.000484278	0.0683674	0.00823272	17	0.0224514
CD8+_T_naive	chr15_64024259_C_A	USP3-AS1	-0.00798032	-3.15916	0.00169498	0.166985	0.0271197	16	0.0433411
CD8+_T_naive	chr15_62776189_C_T	FBXL22	-0.00823957	-3.22091	0.00137578	0.145217	0.0220125	16	0.0383884
CD8+_T_naive	chr15_63059641_C_A	HERC1	-0.0406155	-3.8154	0.000156086	0.027995	0.00265346	17	0.0119818
CD8+_T_naive	chr15_63883715_G_T	CIAO2A	0.0214433	3.07064	0.00227275	0.200854	0.0318185	14	0.0477333
CD8+_T_naive	chr15_64868967_C_T	SNX1	0.0240378	3.18979	0.00152896	0.155801	0.0198765	13	0.0362363
CD8+_T_naive	chr15_64731033_G_T	CSNK1G1	0.0142012	3.1004	0.00206086	0.189172	0.0288521	14	0.0449827
CD8+_T_naive	chr15_64449444_C_T	TRIP4	-0.0165437	-3.93712	9.6308e-05	0.0187734	0.001252	13	0.00742726
CD8+_T_naive	chr15_64915261_C_T	ZNF609	-0.0360485	-3.20409	0.00145671	0.150982	0.0189372	13	0.035252
CD8+_T_naive	chr15_64387395_A_T	OAZ2	0.0153622	3.19259	0.00151456	0.154869	0.0181747	12	0.0344624
CD8+_T_naive	chr15_65375595_T_C	PLEKHO2	-0.00608463	-3.25483	0.00122513	0.134319	0.0147015	12	0.0306959
CD8+_T_naive	chr15_65361699_CACACTCATTCACATCCACAG_C	AC103691.1	0.00693128	3.35317	0.000870326	0.10561	0.0104439	12	0.0255187
CD8+_T_naive	chr15_64284562_T_A	SPG21	0.0338736	3.12397	0.00190618	0.179958	0.0228742	12	0.0392209
CD8+_T_naive	chr15_65058405_C_G	MTFMT	-0.0175754	-3.43437	0.000652132	0.085589	0.00782558	12	0.0218611
CD8+_T_naive	chr15_65014802_G_T	PDCD7	-0.0353882	-3.03958	0.00251509	0.213482	0.0301811	12	0.0461981
CD8+_T_naive	chr15_64930677_T_C	CLPX	-0.0196355	-3.8656	0.000128098	0.0237935	0.00153718	12	0.00850865
CD8+_T_naive	chr15_66257246_A_T	PARP16	-0.037942	-3.94472	9.34083e-05	0.0183121	0.00130772	14	0.00764722
CD8+_T_naive	chr15_66100286_G_A	DPP8	0.0263635	3.44338	0.000631352	0.083612	0.00947028	15	0.0241927
CD8+_T_naive	chr15_65399932_T_C	HACD3	-0.0161407	-3.07008	0.0022769	0.201074	0.0341534	15	0.0499126
CD8+_T_naive	chr15_64912086_G_T	SLC24A1	-0.00793515	-3.32767	0.000951764	0.112688	0.0152282	16	0.0313004
CD8+_T_naive	chr15_66742603_C_T	DENND4A	0.0391229	4.17743	3.57824e-05	0.00812458	0.000679867	19	0.00484751
CD8+_T_naive	chr15_64937812_C_T	RAB11A	-0.0252744	-3.50212	0.000510343	0.0712241	0.0102069	20	0.0251881
CD8+_T_naive	chr15_66259728_G_C	DIS3L	0.0354592	5.99106	4.44022e-09	2.40592e-06	9.76849e-08	22	1.85636e-06
CD8+_T_naive	chr15_66449692_C_T	TIPIN	-0.00976772	-3.20904	0.00143246	0.14921	0.0329467	23	0.0487972
CD8+_T_naive	chr15_66500423_A_G	MAP2K1	0.0199655	4.39177	1.4203e-05	0.0036284	0.000326669	23	0.00277762
CD8+_T_naive	chr15_67081040_C_G	SMAD3	-0.0107954	-3.71818	0.000227473	0.0379722	0.00568683	25	0.0184405
CD8+_T_naive	chr15_66706519_C_T	AAGAB	-0.0188038	-3.38493	0.000777929	0.0973192	0.0186703	24	0.0349719
CD8+_T_naive	chr15_66584432_G_C	IQCH-AS1	0.00758641	3.34763	0.000887428	0.107106	0.0221857	25	0.0385646
CD8+_T_naive	chr15_67836789_A_C	MAP2K5	0.0170391	3.89209	0.00011531	0.0218222	0.00299806	26	0.012881
CD8+_T_naive	chr15_67503718_C_A	CLN6	-0.0157733	-3.56746	0.000401389	0.0592988	0.007225	18	0.020961
CD8+_T_naive	chr15_68729971_G_A	ANP32A	0.0199295	3.23291	0.00132065	0.14139	0.0250924	19	0.0414034
CD8+_T_naive	chr15_70198311_T_C	GLCE	0.00841505	3.44015	0.000638728	0.0843183	0.0134133	21	0.0291877
CD8+_T_naive	chr15_69619741_G_A	RPLP1	0.0232606	3.48191	0.000549288	0.0752674	0.0115351	21	0.0269122
CD8+_T_naive	chr15_69664694_A_G	TLE3	-0.0336047	-3.62765	0.000320685	0.0499105	0.00609302	19	0.0191315
CD8+_T_naive	chr15_71593864_A_C	MYO9A	-0.0197	-3.34391	0.000899113	0.108095	0.0152849	17	0.0313598
CD8+_T_naive	chr15_71264433_G_A	PARP6	-0.0316137	-3.25378	0.00122952	0.134672	0.0196724	16	0.0360249
CD8+_T_naive	chr15_72582599_A_T	HEXA	-0.0195547	-3.65344	0.000291008	0.0462569	0.00465612	16	0.0165421
CD8+_T_naive	chr15_71650857_G_A	TMEM202-AS1	0.00831441	3.09689	0.0020849	0.190586	0.0333584	16	0.049173
CD8+_T_naive	chr15_71750614_C_T	ARIH1	0.0212582	3.14908	0.00175314	0.170714	0.0280503	16	0.0442299
CD8+_T_naive	chr15_73495040_A_G	ADPGK	0.0321247	3.56972	0.000398043	0.0589135	0.00517456	13	0.0175279
CD8+_T_naive	chr15_72939341_T_C	NEO1	-0.0109619	-3.64307	0.000302624	0.0476948	0.00484198	16	0.0168878
CD8+_T_naive	chr15_73908017_G_A	NPTN	-0.0213845	-3.6108	0.000341599	0.0524024	0.00546559	16	0.0180569
CD8+_T_naive	chr15_73937858_G_A	LOXL1-AS1	-0.0195067	-6.53042	1.87094e-10	1.25812e-07	3.18059e-09	17	7.32557e-08
CD8+_T_naive	chr15_73883936_G_A	STOML1	-0.0147264	-3.13579	0.00183263	0.175491	0.0311547	17	0.0471129
CD8+_T_naive	chr15_73964688_C_T	PML	0.0208435	3.77669	0.000181512	0.0316802	0.0030857	17	0.0131043
CD8+_T_naive	chr15_75167561_T_C	UBL7	0.0200492	3.66734	0.000276099	0.0443046	0.00469368	17	0.016613
CD8+_T_naive	chr15_74510614_T_C	ARID3B	-0.0131589	-3.74759	0.000203152	0.0347151	0.00345359	17	0.0139681
CD8+_T_naive	chr15_74293813_G_A	CSK	-0.0458404	-4.19998	3.25263e-05	0.00748678	0.000552948	17	0.00415523
CD8+_T_naive	chr15_74837578_G_A	ULK3	-0.0298136	-4.73599	2.97355e-06	0.000909887	4.75769e-05	16	0.000547238
CD8+_T_naive	chr15_74812514_G_A	SCAMP2	0.04281	3.23438	0.00131401	0.140898	0.0210241	16	0.0374112
CD8+_T_naive	chr15_73982607_T_G	MPI	-0.0155546	-3.31918	0.000980412	0.115167	0.0156866	16	0.0317966
CD8+_T_naive	chr15_75735514_T_G	FAM219B	0.0144786	3.3549	0.000865027	0.105142	0.0129754	15	0.0286774
CD8+_T_naive	chr15_74264456_A_G	COX5A	-0.0356614	-3.71156	0.000233308	0.0387094	0.00349962	15	0.0140771
CD8+_T_naive	chr15_74116239_C_T	RPP25	0.0116101	3.59587	0.000361175	0.0547521	0.00541762	15	0.0179692
CD8+_T_naive	chr15_75056554_A_T	PPCDC	0.01638	6.34173	5.80465e-10	3.62033e-07	8.70697e-09	15	1.90021e-07
CD8+_T_naive	chr15_74753351_T_C	COMMD4	-0.0240072	-3.07157	0.00226581	0.200452	0.0339872	15	0.0497565
CD8+_T_naive	chr15_75444946_T_C	MAN2C1	0.0796584	15.8039	1.31634e-44	9.6021e-41	1.97451e-43	15	3.39516e-41
CD8+_T_naive	chr15_75671033_C_T	AC068338.2	0.00889312	3.83468	0.000144715	0.0263335	0.00217073	15	0.0105902
CD8+_T_naive	chr15_76310823_A_G	PTPN9	-0.0171584	-3.15598	0.00171315	0.168097	0.0256973	15	0.0419987
CD8+_T_naive	chr15_76080950_T_G	IMP3	-0.0203792	-3.33027	0.000943137	0.111942	0.0132039	14	0.028934
CD8+_T_naive	chr15_76106646_A_G	AC105020.6	-0.00827606	-3.43251	0.000656508	0.085994	0.00919111	14	0.0237962
CD8+_T_naive	chr15_75776213_A_T	UBE2Q2	0.0173131	3.60823	0.000344892	0.0527887	0.00482849	14	0.0168618
CD8+_T_naive	chr15_76095051_A_T	FBXO22	0.0253688	4.00348	7.36265e-05	0.0149783	0.00103077	14	0.00651137
CD8+_T_naive	chr15_76303210_C_T	ETFA	0.0169941	3.7458	0.000204559	0.0349129	0.00265926	13	0.0119988
CD8+_T_naive	chr15_76859219_A_G	SCAPER	0.0204818	4.50646	8.52766e-06	0.0023195	0.000153498	18	0.00149721
CD8+_T_naive	chr15_75935510_A_C	RCN2	0.0415503	3.83454	0.000144792	0.0263466	0.00231667	16	0.011028
CD8+_T_naive	chr15_77090869_G_T	PSTPIP1	0.0438632	6.95513	1.33273e-11	1.04926e-08	2.26565e-10	17	5.95823e-09
CD8+_T_naive	chr15_77046442_G_C	TSPAN3	0.0215527	4.49488	8.98278e-06	0.00242896	0.000152707	17	0.00149076
CD8+_T_naive	chr15_77536326_G_A	PEAK1	0.00916783	3.3868	0.000772809	0.0968966	0.016229	21	0.0324131
CD8+_T_naive	chr15_77975517_A_T	TBC1D2B	0.0171043	3.97756	8.18039e-05	0.0163545	0.0020451	25	0.0101999
CD8+_T_naive	chr15_78145731_G_A	IREB2	0.0429752	3.34155	0.000906593	0.108739	0.0262912	29	0.0425648
CD8+_T_naive	chr15_78558216_G_A	PSMA4	-0.0179984	-3.39484	0.000751028	0.0950034	0.0217798	29	0.0381547
CD8+_T_naive	chr15_78951229_A_G	MORF4L1	-0.0186714	-3.42328	0.000678574	0.0881153	0.0217144	32	0.0380945
CD8+_T_naive	chr15_78953123_G_A	CTSH	0.00711378	3.93631	9.66196e-05	0.0188252	0.00289859	30	0.0126337
CD8+_T_naive	chr15_79941538_C_T	MTHFS	-0.0189071	-3.95964	8.79557e-05	0.01738	0.00263867	30	0.0119405
CD8+_T_naive	chr15_80233698_C_T	ST20-AS1	0.00609078	3.74858	0.000202373	0.0346033	0.00586881	29	0.0187483
CD8+_T_naive	chr15_79988461_C_T	BCL2A1	-0.0479793	-5.1836	3.36865e-07	0.000128884	9.43221e-06	28	0.000128497
CD8+_T_naive	chr15_80011988_T_G	FAH	0.00784538	4.16138	3.82856e-05	0.00861617	0.00111028	29	0.00685878
CD8+_T_naive	chr15_80376694_C_A	IL16	-0.0244511	-3.24525	0.00126605	0.137469	0.0291191	23	0.0452345
CD8+_T_naive	chr15_82022844_C_G	STARD5	0.0157412	3.48785	0.000537574	0.0740454	0.011289	21	0.0265856
CD8+_T_naive	chr15_82755311_C_A	GOLGA6L10	0.0178918	4.76149	2.63804e-06	0.000819655	3.95706e-05	15	0.000465728
CD8+_T_naive	chr15_82636799_A_G	RPS17	-0.0782928	-14.5175	4.39451e-39	2.46762e-35	6.59176e-38	15	9.18485e-36
CD8+_T_naive	chr15_83727217_G_A	AC105339.6	-0.0136772	-3.58047	0.000382487	0.0571425	0.00535482	14	0.0178564
CD8+_T_naive	chr15_82111266_G_A	SNHG21	0.0295446	3.87029	0.000125741	0.0234247	0.00176037	14	0.009288
CD8+_T_naive	chr15_83473982_T_C	HOMER2	-0.0124808	-3.37742	0.00079892	0.0992811	0.0127827	16	0.0284426
CD8+_T_naive	chr15_82992049_C_G	C15orf40	0.0413941	7.14854	3.83816e-12	3.24964e-09	5.75724e-11	15	1.60718e-09
CD8+_T_naive	chr15_82156144_A_G	BTBD1	-0.0406923	-3.65596	0.000288245	0.0459075	0.00432367	15	0.0158676
CD8+_T_naive	chr15_83579714_G_A	HDGFL3	-0.0104662	-3.30904	0.00101569	0.11804	0.0142196	14	0.0301268
CD8+_T_naive	chr15_85127558_A_G	ZSCAN2	-0.00914863	-4.05112	6.05768e-05	0.0127002	0.00109038	18	0.0067789
CD8+_T_naive	chr15_84579389_C_A	NMB	-0.0126412	-4.81388	2.05947e-06	0.000658856	3.70705e-05	18	0.000439527
CD8+_T_naive	chr15_84898354_A_G	ZNF592	0.0136422	3.14677	0.00176671	0.171511	0.0335674	19	0.0493687
CD8+_T_naive	chr15_85379385_T_G	AKAP13	0.0238394	3.92727	0.000100191	0.0194008	0.00290555	29	0.0126525
CD8+_T_naive	chr15_88618029_A_G	MRPL46	-0.0205865	-3.79068	0.000171902	0.0302914	0.00360995	21	0.0143307
CD8+_T_naive	chr15_88324326_A_C	MRPS11	-0.0156932	-3.62004	0.000329976	0.0510232	0.0069295	21	0.020486
CD8+_T_naive	chr15_88212970_T_C	DET1	-0.00704435	-3.27176	0.00115575	0.12886	0.0242708	21	0.0405905
CD8+_T_naive	chr15_88637871_G_C	AEN	-0.0264273	-3.49757	0.000518879	0.0721722	0.0108965	21	0.0261038
CD8+_T_naive	chr15_88614569_C_G	ISG20	-0.0562537	-6.98501	1.1014e-11	8.76436e-09	2.31295e-10	21	6.07805e-09
CD8+_T_naive	chr15_89851399_T_G	HAPLN3	0.0145471	3.35593	0.000861915	0.104858	0.0181002	21	0.034391
CD8+_T_naive	chr15_88917401_T_C	MFGE8	0.021675	3.91664	0.000104548	0.0201125	0.00219552	21	0.0106658
CD8+_T_naive	chr15_88608031_T_A	ABHD2	0.0140701	3.53485	0.000452711	0.0650412	0.0104123	23	0.0254789
CD8+_T_naive	chr15_88389592_C_T	FANCI	0.0148815	3.8526	0.000134851	0.024844	0.00323643	24	0.0134646
CD8+_T_naive	chr15_89822190_C_T	AP3S2	-0.0115509	-3.36826	0.000825226	0.10165	0.0214559	26	0.0378443
CD8+_T_naive	chr15_90853992_C_A	ZNF710	-0.00685642	-3.30037	0.0010468	0.120485	0.0261701	25	0.0424531
CD8+_T_naive	chr15_89378008_G_A	IDH2	-0.0237835	-3.25223	0.00123611	0.135199	0.0296665	24	0.0457421
CD8+_T_naive	chr15_89538674_G_A	SEMA4B	0.00941067	4.20836	3.1389e-05	0.00725556	0.000753336	24	0.00521488
CD8+_T_naive	chr15_90034808_G_A	GDPGP1	-0.00675567	-3.38129	0.000788054	0.098252	0.0189133	24	0.0352251
CD8+_T_naive	chr15_90546401_A_G	NGRN	0.0199051	3.35495	0.000864884	0.105128	0.0207572	24	0.0371335
CD8+_T_naive	chr15_90544140_T_C	IQGAP1	-0.0415632	-5.62237	3.41237e-08	1.57373e-05	8.87217e-07	26	1.46284e-05
CD8+_T_naive	chr15_90329025_G_T	CRTC3	0.0243839	4.10031	4.94263e-05	0.0107009	0.00133451	27	0.00775362
CD8+_T_naive	chr15_90914067_A_G	BLM	0.0148848	3.32745	0.000952508	0.112753	0.0257177	27	0.0420207
CD8+_T_naive	chr15_90728587_G_A	MAN2A2	0.0254959	3.43969	0.000639797	0.0844255	0.0159949	25	0.0321441
CD8+_T_naive	chr15_91431805_G_A	HDDC3	-0.0158515	-3.35552	0.000863156	0.104959	0.0215789	25	0.037958
CD8+_T_naive	chr15_90913990_G_C	UNC45A	-0.0457512	-3.91167	0.000106648	0.0204457	0.00266619	25	0.012017
CD8+_T_naive	chr15_91007723_C_G	RCCD1	-0.0127338	-5.45962	8.11994e-08	3.49288e-05	2.02998e-06	25	3.15445e-05
CD8+_T_naive	chr15_91048497_G_T	VPS33B	-0.0104017	-4.00232	7.39767e-05	0.0150387	0.0019234	26	0.00982252
CD8+_T_naive	chr15_92898677_A_G	SLCO3A1	0.0192602	3.71872	0.000227006	0.0379086	0.00703717	31	0.0206618
CD8+_T_naive	chr15_92734228_C_G	FAM174B	0.00965266	4.92759	1.19402e-06	0.000402719	4.05965e-05	34	0.000476389
CD8+_T_naive	chr15_92001209_T_G	LINC01578	0.047444	3.52366	0.000471702	0.0670408	0.0155662	33	0.0316698
CD8+_T_naive	chr15_93056287_T_G	CHD2	0.0278743	3.89423	0.000114334	0.0216714	0.00388736	34	0.0149436
CD8+_T_naive	chr15_93775740_C_A	MCTP2	0.0163597	3.64361	0.000302006	0.0476332	0.00996621	33	0.0248702
CD8+_T_naive	chr15_97971810_C_T	ARRDC4	0.0117255	4.32435	1.90719e-05	0.00470482	0.000534013	28	0.00404644
CD8+_T_naive	chr15_98953111_G_T	IGF1R	0.0189593	4.3895	1.43451e-05	0.00365995	0.000502077	35	0.00386044
CD8+_T_naive	chr15_100334773_A_G	LRRC28	0.0244953	3.75909	0.000194322	0.0334774	0.00621831	32	0.0193399
CD8+_T_naive	chr15_100619216_T_C	MEF2A	0.0328183	3.60795	0.000345258	0.0528175	0.0113935	33	0.0267294
CD8+_T_naive	chr15_100267206_G_A	LYSMD4	0.0107159	3.66751	0.000275921	0.0442806	0.00855356	31	0.0229077
CD8+_T_naive	chr15_99874606_T_C	AC090825.1	-0.01226	-3.55586	0.000418995	0.0612722	0.0134078	32	0.0291819
CD8+_T_naive	chr15_100553922_T_C	AC027020.2	-0.00868765	-4.12879	4.38939e-05	0.00967899	0.0014485	33	0.00818676
CD8+_T_naive	chr15_100584877_C_T	LINS1	-0.0456874	-6.42247	3.5871e-10	2.31805e-07	1.18374e-08	33	2.5404e-07
CD8+_T_naive	chr15_99735773_G_C	ASB7	0.0180031	3.76504	0.000189901	0.0328423	0.00645663	34	0.01972
CD8+_T_naive	chr15_100275163_A_C	CHSY1	0.00929834	3.31944	0.000979545	0.115092	0.0254682	26	0.0417783
CD8+_T_naive	chr15_101823260_C_A	SELENOS	0.0416218	3.6736	0.000269621	0.0434297	0.00647089	24	0.0197429
CD8+_T_naive	chr15_101277954_GA_G	SNRPA1	0.0374259	3.34518	0.000895126	0.107728	0.0205879	23	0.0369608
CD8+_T_naive	chr15_101572950_G_A	TM2D3	0.0403864	3.45069	0.000614954	0.081996	0.0104542	17	0.0255313
CD8+_T_naive	chr15_100789787_A_G	TARSL2	-0.0304253	-3.23032	0.00133237	0.142222	0.0226504	17	0.0389988
CD8+_T_naive	chr16_227913_A_G	POLR3K	-0.0298306	-3.87602	0.000122914	0.0229821	0.0017208	14	0.00915851
CD8+_T_naive	chr16_59673_A_G	SNRNP25	-0.0154924	-4.24841	2.6462e-05	0.00626881	0.000370467	14	0.00306301
CD8+_T_naive	chr16_64537_A_G	MPG	0.0161235	3.1961	0.00149671	0.15366	0.0224507	15	0.0388073
CD8+_T_naive	chr16_128544_G_A	NPRL3	-0.0214153	-4.6774	3.90707e-06	0.00116031	5.8606e-05	15	0.000656558
CD8+_T_naive	chr16_1096254_G_C	LUC7L	-0.0366848	-3.3321	0.000937137	0.111426	0.0149942	16	0.031031
CD8+_T_naive	chr16_320484_T_C	MRPL28	0.0158966	3.82781	0.000148676	0.0269149	0.00252749	17	0.0116292
CD8+_T_naive	chr16_380292_C_G	TMEM8A	-0.0860998	-15.0995	1.44759e-41	9.10692e-38	2.4609e-40	17	3.76887e-38
CD8+_T_naive	chr16_398172_A_G	NME4	0.0485846	5.95289	5.51055e-09	2.93539e-06	9.36793e-08	17	1.78508e-06
CD8+_T_naive	chr16_429315_T_G	DECR2	0.0122974	4.2876	2.23606e-05	0.00540697	0.00038013	17	0.00312593
CD8+_T_naive	chr16_1505588_A_G	RAB11FIP3	0.0125689	3.65918	0.000284758	0.0454379	0.00541041	19	0.0179562
CD8+_T_naive	chr16_1492686_C_A	CAPN15	-0.0124157	-3.40677	0.000719802	0.0919973	0.0136762	19	0.0294897
CD8+_T_naive	chr16_320947_T_C	PIGQ	0.0151097	3.80653	0.000161595	0.0288159	0.00323189	20	0.013454
CD8+_T_naive	chr16_305870_G_C	RAB40C	0.014042	3.83241	0.000146014	0.0265352	0.00292028	20	0.0126866
CD8+_T_naive	chr16_1207634_C_T	METTL26	-0.0433512	-3.66837	0.000275019	0.0441602	0.00550039	20	0.0181223
CD8+_T_naive	chr16_342505_C_G	MCRIP2	0.0312591	4.86996	1.57607e-06	0.000518415	3.15215e-05	20	0.000381025
CD8+_T_naive	chr16_659152_G_A	RHOT2	-0.0210802	-3.57696	0.000387502	0.057727	0.00813755	21	0.0223166
CD8+_T_naive	chr16_939381_C_T	STUB1	0.0338637	3.3819	0.000786333	0.0980962	0.016513	21	0.0327251
CD8+_T_naive	chr16_1236777_G_A	FBXL16	0.0162744	3.40907	0.000713922	0.0915114	0.0149924	21	0.0310285
CD8+_T_naive	chr16_717430_C_G	METRN	0.0159745	4.7477	2.81474e-06	0.000868306	5.91095e-05	21	0.000661881
CD8+_T_naive	chr16_1474045_T_C	ANTKMT	-0.0292821	-3.6475	0.000297605	0.0470653	0.0062497	21	0.0193944
CD8+_T_naive	chr16_1454148_T_C	HAGHL	-0.0219715	-3.8269	0.000149208	0.0269926	0.00313337	21	0.0132183
CD8+_T_naive	chr16_728820_G_A	CIAO3	0.0277974	6.80816	3.37317e-11	2.51481e-08	7.08366e-10	21	1.76543e-08
CD8+_T_naive	chr16_1126132_C_T	CHTF18	0.016531	3.46542	0.000583122	0.0787716	0.0128287	22	0.0285051
CD8+_T_naive	chr16_977069_T_C	LMF1	-0.0148303	-3.96804	8.50206e-05	0.0168889	0.00238058	28	0.0112092
CD8+_T_naive	chr16_978545_A_G	AC009041.2	-0.0281286	-6.82607	3.01477e-11	2.26951e-08	8.44135e-10	28	2.08672e-08
CD8+_T_naive	chr16_1723007_T_G	AC009041.1	0.0197472	3.8749	0.000123465	0.0230678	0.00345702	28	0.0139771
CD8+_T_naive	chr16_637071_G_C	UBE2I	-0.0500518	-3.722	0.000224164	0.0375324	0.00582826	26	0.0186735
CD8+_T_naive	chr16_1436597_G_A	TSR3	0.0337731	3.2575	0.00121394	0.133457	0.0315625	26	0.0474866
CD8+_T_naive	chr16_2021940_C_G	GNPTG	0.0197599	3.55927	0.000413751	0.0607003	0.0107575	26	0.0259299
CD8+_T_naive	chr16_607552_G_C	UNKL	-0.0147292	-3.66807	0.00027534	0.0442057	0.00715883	26	0.0208631
CD8+_T_naive	chr16_1061425_C_G	C16orf91	0.0193354	3.45173	0.000612656	0.0817649	0.0153164	25	0.0313939
CD8+_T_naive	chr16_1278534_C_T	CLCN7	-0.0173933	-3.83279	0.000145796	0.0265038	0.00364489	25	0.0144067
CD8+_T_naive	chr16_1533633_T_C	TMEM204	0.1015	12.8596	3.30597e-32	1.36642e-28	8.26492e-31	25	8.31144e-29
CD8+_T_naive	chr16_1357092_G_T	CRAMP1	0.0175426	3.75641	0.000196346	0.0337573	0.0047123	24	0.0166458
CD8+_T_naive	chr16_889456_A_G	MAPK8IP3	0.0157571	3.59043	0.000368574	0.0555661	0.00884579	24	0.0233209
CD8+_T_naive	chr16_1795143_G_A	NME3	-0.0293567	-4.84714	1.75781e-06	0.000572023	4.04297e-05	23	0.000474749
CD8+_T_naive	chr16_1975677_C_A	MRPS34	0.0464782	4.12028	4.5481e-05	0.00997753	0.00104606	23	0.0065801
CD8+_T_naive	chr16_1600945_A_G	EME2	0.00838273	3.59036	0.000368674	0.055575	0.00847951	23	0.0227956
CD8+_T_naive	chr16_2787591_T_G	NUBP2	0.01836	3.6047	0.000349472	0.0533448	0.00803787	23	0.0221749
CD8+_T_naive	chr16_1826948_G_C	HAGH	0.0544363	9.97711	3.3019e-21	7.06202e-18	7.59438e-20	23	4.25192e-18
CD8+_T_naive	chr16_1898339_T_C	FAHD1	0.015532	3.79768	0.000167274	0.0296263	0.00368004	22	0.0144946
CD8+_T_naive	chr16_1948462_C_T	NDUFB10	-0.0385511	-3.34404	0.000898709	0.108055	0.0188729	21	0.0351803
CD8+_T_naive	chr16_1960477_C_G	RPS2	0.0529447	5.29083	1.95217e-07	7.8334e-05	4.09956e-06	21	6.0192e-05
CD8+_T_naive	chr16_1964953_C_T	SNHG9	0.0584546	8.90426	1.56568e-17	2.4341e-14	3.28793e-16	21	1.45231e-14
CD8+_T_naive	chr16_1258908_C_T	TBL3	0.0203261	3.50539	0.000504296	0.0705601	0.0105902	21	0.0257083
CD8+_T_naive	chr16_1286248_T_C	GFER	-0.01787	-3.22706	0.00134728	0.143151	0.028293	21	0.0444538
CD8+_T_naive	chr16_1944979_G_T	ZNF598	0.0139745	3.50401	0.00050685	0.0708409	0.0106439	21	0.025779
CD8+_T_naive	chr16_1137185_C_T	SLC9A3R2	0.0056951	3.34515	0.000895215	0.107734	0.0187995	21	0.035106
CD8+_T_naive	chr16_1975603_G_C	NTHL1	0.0183743	3.21704	0.00139403	0.146453	0.0292746	21	0.0453781
CD8+_T_naive	chr16_1523889_G_A	TSC2	0.0185179	3.20282	0.00146303	0.151413	0.0307237	21	0.0467102
CD8+_T_naive	chr16_2236574_C_T	SNHG19	0.024744	3.83596	0.000143988	0.0262193	0.00287977	20	0.0125866
CD8+_T_naive	chr16_2945726_G_A	TRAF7	0.031952	4.03032	6.59783e-05	0.01367	0.00131957	20	0.00769362
CD8+_T_naive	chr16_2194530_T_C	MLST8	0.0199018	4.54344	7.21745e-06	0.00199581	0.000151566	21	0.00148176
CD8+_T_naive	chr16_2219751_G_A	PGP	0.0214961	4.34357	1.75412e-05	0.00437117	0.000368364	21	0.0030497
CD8+_T_naive	chr16_2543790_C_T	E4F1	-0.0243758	-3.67216	0.000271096	0.0436354	0.00569301	21	0.0184514
CD8+_T_naive	chr16_1816257_G_A	ECI1	-0.0217844	-3.76403	0.000190648	0.0329518	0.00400361	21	0.0151906
CD8+_T_naive	chr16_2985286_T_G	RNPS1	-0.0180712	-3.27875	0.0011282	0.126875	0.0236922	21	0.0400297
CD8+_T_naive	chr16_2750575_T_A	ABCA3	-0.00674157	-3.43515	0.000650298	0.085435	0.0136563	21	0.0294661
CD8+_T_naive	chr16_1820545_C_T	ATP6V0C	0.0216139	4.06108	5.81434e-05	0.0122732	0.00122101	21	0.00730486
CD8+_T_naive	chr16_3066324_T_C	AMDHD2	0.0160378	3.54227	0.000440516	0.0637192	0.00925083	21	0.0238804
CD8+_T_naive	chr16_1947613_A_G	PDPK1	-0.0167068	-3.46471	0.000584616	0.0789281	0.0122769	21	0.0278212
CD8+_T_naive	chr16_2666539_T_C	ERVK13-1	0.0281622	5.26728	2.2024e-07	8.7592e-05	4.4048e-06	20	6.42963e-05
CD8+_T_naive	chr16_2863697_C_CT	KCTD5	0.0166463	3.51059	0.000494818	0.0695309	0.00989637	20	0.0247789
CD8+_T_naive	chr16_2753955_C_T	SRRM2	-0.0537886	-8.1012	5.79793e-15	6.83834e-12	1.15959e-13	20	4.15155e-12
CD8+_T_naive	chr16_3215428_G_C	PRSS21	-0.008826	-4.30693	2.05684e-05	0.00502719	0.000370232	18	0.00306187
CD8+_T_naive	chr16_2847371_A_C	FLYWCH2	0.0135123	3.16246	0.00167633	0.165815	0.0268213	16	0.0430714
CD8+_T_naive	chr16_2936322_T_C	FLYWCH1	0.0386572	9.78364	1.58821e-20	3.21568e-17	2.54114e-19	16	1.3698e-17
CD8+_T_naive	chr16_2973604_A_G	HCFC1R1	-0.0216631	-3.60777	0.000345482	0.0528448	0.00552772	16	0.0181728
CD8+_T_naive	chr16_3076853_C_T	MMP25-AS1	-0.0337137	-6.76396	4.44657e-11	3.25305e-08	7.11451e-10	16	1.77249e-08
CD8+_T_naive	chr16_3075426_T_C	IL32	0.175133	10.9862	6.85374e-25	1.9183e-21	1.0966e-23	16	7.7296e-22
CD8+_T_naive	chr16_3431317_A_AT	ZNF213	-0.0141648	-4.11616	4.62704e-05	0.0101272	0.000786596	17	0.00537937
CD8+_T_naive	chr16_3258357_G_A	ZNF200	-0.0108286	-3.53923	0.000445472	0.0642746	0.0080185	18	0.0221468
CD8+_T_naive	chr16_2954160_T_A	LINC00921	-0.0106667	-3.51053	0.000494929	0.0695448	0.00890871	18	0.0234121
CD8+_T_naive	chr16_3328977_T_C	ZNF263	0.0148618	3.45761	0.000599808	0.0804548	0.0113964	19	0.0267337
CD8+_T_naive	chr16_3676453_T_G	TIGD7	0.00855825	3.51838	0.000480909	0.0680162	0.00913727	19	0.0237233
CD8+_T_naive	chr16_4151935_A_T	ZNF75A	0.0160043	3.25211	0.00123663	0.135237	0.0234959	19	0.0398329
CD8+_T_naive	chr16_4365695_C_G	ZSCAN32	0.0124862	3.50752	0.000500395	0.0701331	0.00950751	19	0.024245
CD8+_T_naive	chr16_4027441_C_T	ZNF174	-0.0176481	-3.34145	0.000906902	0.108768	0.0172311	19	0.0334805
CD8+_T_naive	chr16_4320568_GC_G	NAA60	0.0406511	4.27239	2.38742e-05	0.00572613	0.00045361	19	0.00357261
CD8+_T_naive	chr16_3508944_T_G	CLUAP1	0.0159664	3.9018	0.000110937	0.0211315	0.00210781	19	0.0103959
CD8+_T_naive	chr16_3516102_C_A	NLRC3	0.0204288	3.85774	0.000132141	0.0244295	0.00251068	19	0.0115815
CD8+_T_naive	chr16_3214977_C_A	SLX4	0.00751034	3.80597	0.000161949	0.0288602	0.00307703	19	0.0130818
CD8+_T_naive	chr16_3340184_T_C	DNASE1	0.0341027	4.31158	2.01581e-05	0.00494088	0.000403161	20	0.00326939
CD8+_T_naive	chr16_4280939_T_C	TRAP1	-0.0318259	-3.55105	0.00042649	0.06212	0.00852981	20	0.0228718
CD8+_T_naive	chr16_4216560_C_T	CREBBP	0.0522208	3.7319	0.000215803	0.0364059	0.00453187	21	0.0162939
CD8+_T_naive	chr16_5141314_C_G	PAM16	-0.0235652	-3.42622	0.000671465	0.0873922	0.0147722	22	0.0307757
CD8+_T_naive	chr16_5383074_T_G	CORO7	-0.0363476	-4.64754	4.48566e-06	0.0013116	0.00010317	23	0.00107233
CD8+_T_naive	chr16_3912540_A_C	DNAJA3	0.0203049	3.34775	0.000887062	0.107066	0.0204024	23	0.0367733
CD8+_T_naive	chr16_3902730_A_G	NMRAL1	0.0278726	3.91195	0.00010653	0.0204269	0.00245019	23	0.0114142
CD8+_T_naive	chr16_4528640_C_T	HMOX2	-0.0260277	-3.96903	8.46796e-05	0.0168336	0.00194763	23	0.00989892
CD8+_T_naive	chr16_4533146_C_T	CDIP1	0.024156	5.54252	5.23467e-08	2.33672e-05	1.25632e-06	24	2.02222e-05
CD8+_T_naive	chr16_5387296_A_G	UBALD1	0.0162329	3.88841	0.000117012	0.0220746	0.0029253	25	0.0127008
CD8+_T_naive	chr16_5419730_A_C	NUDT16L1	-0.0290692	-3.81888	0.00015397	0.0276831	0.0041572	27	0.0155137
CD8+_T_naive	chr16_5527054_T_C	ANKS3	0.0239307	3.61474	0.0003366	0.0518123	0.0094248	28	0.0241253
CD8+_T_naive	chr16_5630578_C_T	ZNF500	0.00966851	3.25842	0.00121008	0.133169	0.0338823	28	0.049657
CD8+_T_naive	chr16_4090230_G_C	ROGDI	0.0198441	3.51247	0.000491429	0.0691422	0.01376	28	0.0295865
CD8+_T_naive	chr16_4899814_T_C	GLYR1	-0.018291	-3.91789	0.000104029	0.0200288	0.00301683	29	0.0129252
CD8+_T_naive	chr16_5366312_G_A	NAGPA	0.014783	3.79229	0.000170826	0.0301323	0.00512477	30	0.0174357
CD8+_T_naive	chr16_5951021_C_A	ALG1	-0.0114661	-3.36905	0.000822925	0.101449	0.0255107	31	0.0418193
CD8+_T_naive	chr16_5331838_C_A	EEF2KMT	0.0210164	3.72999	0.000217389	0.0366291	0.00673906	31	0.0201743
CD8+_T_naive	chr16_9287105_A_G	METTL22	0.0117101	3.5889	0.000370675	0.0557985	0.0129736	35	0.0286762
CD8+_T_naive	chr16_9227942_G_A	ABAT	0.0065324	3.82987	0.000147475	0.0267525	0.00545656	37	0.0180396
CD8+_T_naive	chr16_8357850_A_C	PMM2	-0.0231787	-4.73207	3.02862e-06	0.00092556	0.000106002	35	0.00109748
CD8+_T_naive	chr16_9007687_G_A	CARHSP1	0.0203101	3.52859	0.000463244	0.06613	0.0162136	35	0.0323958
CD8+_T_naive	chr16_8965851_C_A	USP7	-0.0427044	-4.21631	3.0346e-05	0.00704603	0.00106211	35	0.00665333
CD8+_T_naive	chr16_8276900_C_T	C16orf72	-0.0171703	-3.36363	0.000838814	0.102807	0.0276809	33	0.0438921
CD8+_T_naive	chr16_10261872_C_T	ATF7IP2	0.0626747	4.1656	3.76111e-05	0.00848586	0.00127878	34	0.00753313
CD8+_T_naive	chr16_11117021_G_A	DEXI	0.0194153	4.35662	1.65702e-05	0.00415646	0.000530245	32	0.00402646
CD8+_T_naive	chr16_11513677_T_C	CLEC16A	0.0138743	3.55601	0.000418752	0.0612509	0.0150751	36	0.0311215
CD8+_T_naive	chr16_10890609_C_T	SOCS1	-0.025526	-3.41219	0.000706028	0.09077	0.0225929	32	0.0389417
CD8+_T_naive	chr16_11551376_C_T	LITAF	-0.0267337	-4.21733	3.02154e-05	0.00702224	0.00114819	38	0.00701853
CD8+_T_naive	chr16_11557031_C_T	SNN	-0.0183794	-3.50583	0.000503495	0.0704739	0.0181258	36	0.0344151
CD8+_T_naive	chr16_12651657_A_C	ZC3H7A	-0.045198	-4.12623	4.43668e-05	0.00976775	0.0015972	36	0.00871999
CD8+_T_naive	chr16_10902542_C_A	AC010654.1	-0.00641377	-3.39786	0.000743025	0.0942409	0.0260059	35	0.0422932
CD8+_T_naive	chr16_11891370_T_A	RSL1D1	0.0304334	5.30511	1.8141e-07	7.32399e-05	6.53077e-06	36	9.19621e-05
CD8+_T_naive	chr16_12577196_G_A	AC007216.4	0.00816072	4.07871	5.40581e-05	0.0115478	0.00200015	37	0.0100658
CD8+_T_naive	chr16_11663664_A_G	GSPT1	-0.0304408	-3.45123	0.000613771	0.081873	0.0227095	37	0.0390572
CD8+_T_naive	chr16_11443615_C_T	SNX29	0.0190935	3.42141	0.000683129	0.0885609	0.0307408	45	0.0467271
CD8+_T_naive	chr16_12653918_T_A	CPPED1	0.0132623	3.60442	0.00034984	0.0533904	0.0129441	37	0.0286431
CD8+_T_naive	chr16_13253214_C_T	MRTFB	-0.0116994	-3.54201	0.000440938	0.063755	0.00793688	18	0.0220252
CD8+_T_naive	chr16_14015883_G_A	NOMO1	0.0105734	3.75305	0.000198915	0.0341215	0.0025859	13	0.011792
CD8+_T_naive	chr16_15381978_A_T	NPIPA1	-0.0162671	-4.36314	1.6104e-05	0.00405395	0.000193248	12	0.00181421
CD8+_T_naive	chr16_15023529_C_T	PDXDC1	-0.052065	-7.78599	5.30746e-14	5.66464e-11	7.43044e-13	14	2.4818e-11
CD8+_T_naive	chr16_15792386_T_C	NTAN1	0.0160724	3.21866	0.00138638	0.145896	0.0166366	12	0.0328507
CD8+_T_naive	chr16_16188450_G_A	BMERB1	0.0134341	3.28051	0.00112137	0.126402	0.0134564	12	0.0292359
CD8+_T_naive	chr16_16197770_G_A	MARF1	-0.0211435	-4.34386	1.7519e-05	0.00436619	0.000210228	12	0.00194529
CD8+_T_naive	chr16_16136433_G_A	MYH11	-0.00735644	-3.1017	0.00205208	0.188653	0.0266771	13	0.0429338
CD8+_T_naive	chr16_15865498_T_C	FOPNL	0.0194757	3.35612	0.000861324	0.10481	0.0111972	13	0.0264774
CD8+_T_naive	chr16_15536592_T_C	ABCC1	-0.0188353	-3.38774	0.00077022	0.0967102	0.0123235	16	0.0278776
CD8+_T_naive	chr16_15319353_C_T	AC138969.1	0.0128421	3.56236	0.000409038	0.0601653	0.00695365	17	0.0205265
CD8+_T_naive	chr16_16197770_G_A	XYLT1	-0.00884272	-3.82249	0.000151811	0.0273619	0.00258079	17	0.0117767
CD8+_T_naive	chr16_18188598_G_C	NOMO2	0.0326607	3.94715	9.24996e-05	0.0181589	0.00157249	17	0.00863786
CD8+_T_naive	chr16_18668121_C_T	RPS15A	-0.0137344	-3.22654	0.00134966	0.143349	0.0215946	16	0.0379713
CD8+_T_naive	chr16_17842383_C_G	ARL6IP1	0.0208313	3.52325	0.00047241	0.0671209	0.00755855	16	0.021479
CD8+_T_naive	chr16_18819370_C_T	SMG1	-0.0233074	-3.49288	0.000527822	0.0730549	0.00897298	17	0.0234951
CD8+_T_naive	chr16_20059061_G_A	COQ7	-0.0635205	-3.9751	8.26255e-05	0.0164839	0.00123938	15	0.00738059
CD8+_T_naive	chr16_19489358_A_G	GDE1	-0.0186874	-3.64318	0.000302496	0.0476948	0.00604991	20	0.0190567
CD8+_T_naive	chr16_20435517_C_T	CCP110	-0.0141181	-3.76957	0.000186599	0.0324058	0.00391858	21	0.0150039
CD8+_T_naive	chr16_20403427_C_T	VPS35L	-0.0235593	-3.26794	0.0011711	0.130113	0.0269353	23	0.0431733
CD8+_T_naive	chr16_19710193_A_G	KNOP1	0.0261551	5.23335	2.61827e-07	0.000102703	6.02202e-06	23	8.53588e-05
CD8+_T_naive	chr16_20081893_G_A	ACSM3	0.0172215	3.21775	0.00139068	0.146221	0.0264229	19	0.042682
CD8+_T_naive	chr16_20728602_C_T	THUMPD1	-0.0282784	-4.87157	1.56393e-06	0.000514672	2.81507e-05	18	0.00034424
CD8+_T_naive	chr16_21334746_G_A	LYRM1	0.0259066	4.18185	3.51196e-05	0.00798985	0.000597033	17	0.00440453
CD8+_T_naive	chr16_21290151_T_C	TMEM159	0.0149894	3.35291	0.000871117	0.10568	0.0130667	15	0.0287759
CD8+_T_naive	chr16_21735321_G_A	NPIPB3	0.0238079	5.42782	9.59571e-08	4.075e-05	1.3434e-06	14	2.15256e-05
CD8+_T_naive	chr16_21727671_G_A	NPIPB4	-0.0614481	-4.85666	1.67969e-06	0.000548831	1.84766e-05	11	0.000235765
CD8+_T_naive	chr16_22238233_G_A	UQCRC2	-0.0437523	-3.28578	0.00110112	0.124793	0.0132134	12	0.0289463
CD8+_T_naive	chr16_21783000_C_T	EEF2K	-0.0216306	-3.06524	0.00231328	0.20309	0.0300726	13	0.0460986
CD8+_T_naive	chr16_22811428_C_G	POLR3E	-0.0192277	-3.06424	0.00232086	0.203495	0.0278503	12	0.0440553
CD8+_T_naive	chr16_22330782_C_T	CDR2	-0.066648	-9.75599	1.98491e-20	3.9774e-17	2.58038e-19	13	1.39024e-17
CD8+_T_naive	chr16_22402228_T_TTTTG	NPIPB5	-0.0430532	-6.35135	5.4826e-10	3.43641e-07	7.12738e-09	13	1.57263e-07
CD8+_T_naive	chr16_24007542_A_G	USP31	-0.00390616	-3.11714	0.00194983	0.182659	0.0331471	17	0.0489736
CD8+_T_naive	chr16_24328817_C_T	COG7	0.0116446	3.64128	0.000304668	0.0479006	0.00548402	18	0.0180943
CD8+_T_naive	chr16_22843138_CTG_C	GGA2	0.0250104	4.42509	1.22603e-05	0.00319291	0.000232946	19	0.00211361
CD8+_T_naive	chr16_23791940_T_A	NDUFAB1	-0.022022	-3.6628	0.000280889	0.0449352	0.00561779	20	0.0183275
CD8+_T_naive	chr16_22724382_C_T	PALB2	0.0131809	3.81589	0.000155784	0.0279483	0.00311567	20	0.0131741
CD8+_T_naive	chr16_23688945_A_C	DCTN5	0.0184645	5.32615	1.62778e-07	6.62502e-05	3.41833e-06	21	5.09192e-05
CD8+_T_naive	chr16_22971179_G_A	PRKCB	0.0272564	3.76792	0.000187795	0.0325796	0.00450708	24	0.0162436
CD8+_T_naive	chr16_23726358_A_G	RBBP6	-0.0260102	-3.5601	0.000412474	0.0605655	0.00907443	22	0.0236369
CD8+_T_naive	chr16_24609812_C_T	TNRC6A	-0.0243339	-3.98456	7.95165e-05	0.015968	0.0019084	24	0.00976895
CD8+_T_naive	chr16_24296055_G_A	ARHGAP17	-0.0237292	-3.66495	0.000278608	0.0446367	0.00668659	24	0.0200872
CD8+_T_naive	chr16_24261064_G_T	LCMT1	0.0181521	3.99152	7.72977e-05	0.0156111	0.00185514	24	0.00959813
CD8+_T_naive	chr16_26717205_G_C	KDM8	0.0110489	3.65269	0.000291832	0.0463522	0.00671213	23	0.0201325
CD8+_T_naive	chr16_27399508_A_G	NSMCE1	-0.0231511	-3.89455	0.000114187	0.021647	0.00262629	23	0.0119073
CD8+_T_naive	chr16_26914381_T_C	NSMCE1-DT	0.0107154	3.70148	0.00024248	0.0399349	0.00557704	23	0.0182578
CD8+_T_naive	chr16_27402245_C_T	IL21R	0.0157141	3.40548	0.000723121	0.0923262	0.0159087	22	0.0320476
CD8+_T_naive	chr16_27000071_A_G	GTF3C1	0.0391622	4.34244	1.76281e-05	0.00438913	0.000387819	22	0.00317326
CD8+_T_naive	chr16_27030118_C_A	KIAA0556	-0.0122702	-3.90279	0.000110501	0.0210639	0.00232052	21	0.0110387
CD8+_T_naive	chr16_28271187_A_G	SBK1	0.0221456	3.71401	0.00023113	0.0384302	0.00392921	17	0.0150262
CD8+_T_naive	chr16_29335561_A_G	CLN3	0.0164548	3.1242	0.0019047	0.179851	0.0285706	15	0.0447221
CD8+_T_naive	chr16_28221367_T_A	APOBR	0.0126909	3.22502	0.00135669	0.143862	0.0203503	15	0.0367208
CD8+_T_naive	chr16_28638330_C_A	SGF29	-0.0232651	-4.6988	3.53749e-06	0.00106152	5.30624e-05	15	0.000602451
CD8+_T_naive	chr16_28620062_C_G	SULT1A1	-0.0587823	-6.38392	4.51668e-10	2.8726e-07	6.77503e-09	15	1.49945e-07
CD8+_T_naive	chr16_29815217_T_C	AC145285.6	0.00898572	3.3923	0.000757841	0.0956106	0.0113676	15	0.026692
CD8+_T_naive	chr16_28846324_A_G	TUFM	0.105011	15.7298	2.76155e-44	1.9973e-40	4.14232e-43	15	7.02496e-41
CD8+_T_naive	chr16_29168633_T_C	SH2B1	0.0250253	3.5189	0.000480003	0.0679355	0.00720004	15	0.0209245
CD8+_T_naive	chr16_29686048_C_T	RABEP2	0.0134022	3.12349	0.00190921	0.1801	0.0286381	15	0.0447917
CD8+_T_naive	chr16_28127756_G_A	SPNS1	-0.0270128	-3.2493	0.00124858	0.136157	0.0174801	14	0.0337518
CD8+_T_naive	chr16_29030693_G_A	LAT	-0.0416629	-3.63428	0.000312805	0.0489312	0.00437927	14	0.0159813
CD8+_T_naive	chr16_29401182_T_C	NPIPB11	-0.0202834	-4.54958	7.01934e-06	0.00194737	8.42321e-05	12	0.000901677
CD8+_T_naive	chr16_30336410_A_G	BOLA2	-0.0200764	-3.61421	0.000337264	0.0518845	0.00404717	12	0.0152831
CD8+_T_naive	chr16_29689887_C_CT	NPIPB12	0.0136311	3.30549	0.00102834	0.119041	0.0123401	12	0.0278988
CD8+_T_naive	chr16_29911667_C_T	SPN	0.017485	3.39364	0.00075425	0.0953034	0.00829675	11	0.0225358
CD8+_T_naive	chr16_29738583_G_T	C16orf54	0.0993117	9.76194	1.89198e-20	3.79359e-17	2.08117e-19	11	1.12852e-17
CD8+_T_naive	chr16_29563263_T_C	AC009133.3	-0.0146654	-3.6148	0.000336523	0.051805	0.00370175	11	0.0145433
CD8+_T_naive	chr16_29304054_T_C	MAZ	-0.0458512	-3.20275	0.00146336	0.151433	0.0160969	11	0.0322633
CD8+_T_naive	chr16_30230397_C_T	AC009133.1	0.0111768	3.64824	0.000296775	0.0469575	0.00326453	11	0.013533
CD8+_T_naive	chr16_30438585_C_A	PAGR1	0.017118	3.2282	0.00134202	0.142794	0.0147622	11	0.030767
CD8+_T_naive	chr16_29464724_G_A	MVP	-0.0298793	-2.98369	0.00301178	0.236877	0.0331296	11	0.048957
CD8+_T_naive	chr16_28947587_T_C	TMEM219	0.0184324	3.07961	0.00220687	0.197328	0.0242756	11	0.0405949
CD8+_T_naive	chr16_30016373_G_A	INO80E	-0.0318286	-6.07611	2.73365e-09	1.53107e-06	3.00702e-08	11	6.12724e-07
CD8+_T_naive	chr16_29685831_G_A	PPP4C	0.0208383	3.39893	0.000740205	0.093973	0.00814226	11	0.0223228
CD8+_T_naive	chr16_30061209_T_C	YPEL3	0.0301263	4.66837	4.07405e-06	0.00120465	4.48146e-05	11	0.000519791
CD8+_T_naive	chr16_30163605_T_C	CORO1A	0.0246183	3.61014	0.000342445	0.0524994	0.00342445	10	0.0139023
CD8+_T_naive	chr16_29657569_T_C	AC012645.3	-0.0276965	-2.98539	0.00299535	0.236102	0.0299535	10	0.0459902
CD8+_T_naive	chr16_29593029_G_A	BOLA2B	0.00889803	3.64344	0.000302191	0.0476583	0.00302191	10	0.0129378
CD8+_T_naive	chr16_29243922_C_T	NPIPB13	-0.0144811	-3.54819	0.000431013	0.062633	0.00387911	9	0.01493
CD8+_T_naive	chr16_29496109_C_T	CD2BP2	-0.0190494	-3.16305	0.00167301	0.165595	0.0117111	7	0.0271416
CD8+_T_naive	chr16_30613096_C_T	ZNF48	0.0163154	2.97864	0.00306073	0.239164	0.0244858	8	0.0408123
CD8+_T_naive	chr16_29624709_T_C	SEPTIN1	-0.0212721	-3.10859	0.00200585	0.186025	0.0160468	8	0.0322036
CD8+_T_naive	chr16_29900095_G_A	DCTPP1	0.0187825	4.85064	1.72868e-06	0.000563326	1.38295e-05	8	0.000181549
CD8+_T_naive	chr16_29753483_G_A	ITGAL	-0.0258777	-2.89881	0.00393936	0.275693	0.0315149	8	0.0474445
CD8+_T_naive	chr16_31115000_C_A	ZNF768	0.00760336	3.12712	0.00188628	0.178806	0.0150903	8	0.0311363
CD8+_T_naive	chr16_31088538_G_A	AC002310.1	0.0102873	2.92234	0.00365909	0.264641	0.0292727	8	0.0453763
CD8+_T_naive	chr16_29959536_C_G	ZNF764	-0.00891986	-3.1545	0.00172164	0.168685	0.0154948	9	0.0315909
CD8+_T_naive	chr16_30696851_C_T	ZNF688	-0.0242202	-2.93734	0.00349006	0.257771	0.0314105	9	0.0473457
CD8+_T_naive	chr16_30139086_G_A	ZNF785	0.0121602	3.37971	0.000792457	0.098684	0.00713212	9	0.0208209
CD8+_T_naive	chr16_29929722_G_T	ZNF689	0.0184596	3.10696	0.00201669	0.186605	0.0181502	9	0.0344413
CD8+_T_naive	chr16_29828128_T_C	PRR14	0.03009	3.30098	0.00104459	0.120314	0.0104459	10	0.0255205
CD8+_T_naive	chr16_29874377_A_G	AC093249.6	0.0113236	3.04126	0.00250138	0.212777	0.0250138	10	0.0413308
CD8+_T_naive	chr16_31673895_G_C	RNF40	-0.0293546	-3.41968	0.000687367	0.0889474	0.00687367	10	0.0203901
CD8+_T_naive	chr16_30038559_G_C	BCL7C	0.039396	3.66688	0.00027658	0.0443587	0.00304238	11	0.0129938
CD8+_T_naive	chr16_31844595_C_T	ORAI3	0.01015	3.21783	0.0013903	0.146188	0.013903	10	0.0297581
CD8+_T_naive	chr16_31166684_G_A	VKORC1	0.0179672	3.62332	0.000325947	0.0505308	0.00325947	10	0.0135206
CD8+_T_naive	chr16_30446462_AC_A	BCKDK	-0.0251053	-3.0933	0.00210968	0.191998	0.0210968	10	0.0374831
CD8+_T_naive	chr16_31867398_T_G	KAT8	-0.0420488	-3.83698	0.000143412	0.0261332	0.00143412	10	0.00813972
CD8+_T_naive	chr16_31811033_A_G	PYCARD-AS1	-0.0054145	-2.98144	0.00303352	0.237847	0.0273017	9	0.0435156
CD8+_T_naive	chr16_31408382_G_A	AC026471.1	0.0140782	3.32012	0.00097722	0.114913	0.00879498	9	0.0232498
CD8+_T_naive	chr16_31849918_T_C	ARMC5	0.0110182	3.44696	0.000623269	0.082831	0.00560942	9	0.0183159
CD8+_T_naive	chr16_31437782_T_G	ZNF720	0.0144156	2.93774	0.00348557	0.257573	0.0278846	8	0.0440877
CD8+_T_naive	chr16_31540442_G_A	ZNF267	0.0169357	3.11696	0.00195102	0.18274	0.0156082	8	0.031715
CD8+_T_naive	chr16_46958589_C_A	VPS35	-0.0278046	-2.55106	0.0110883	0.44921	0.0110883	1	0.02633
CD8+_T_naive	chr16_47683177_G_C	ORC6	-0.00962249	-3.29952	0.00104988	0.120701	0.00104988	1	0.00659679
CD8+_T_naive	chr16_48423637_A_G	ITFG1	0.0181933	3.8197	0.000153479	0.0276087	0.000306958	2	0.00264317
CD8+_T_naive	chr16_47137422_T_C	PHKB	-0.0180372	-2.69546	0.00730743	0.375802	0.0292297	4	0.0453414
CD8+_T_naive	chr16_49362547_C_T	SIAH1	-0.0136951	-3.3833	0.00078244	0.0977439	0.00860684	11	0.0229825
CD8+_T_naive	chr16_51007826_A_G	CNEP1R1	-0.0157219	-3.84682	0.000137963	0.0252934	0.00262129	19	0.0118928
CD8+_T_naive	chr16_50022787_G_A	HEATR3	0.0147747	3.85521	0.000133471	0.0246312	0.00253594	19	0.0116528
CD8+_T_naive	chr16_50107946_A_G	TENT4B	0.0154338	3.8169	0.000155174	0.0278581	0.00294831	19	0.0127564
CD8+_T_naive	chr16_50336632_C_T	ADCY7	0.0333891	7.16769	3.38819e-12	2.89034e-09	6.43756e-11	19	1.78901e-09
CD8+_T_naive	chr16_50306243_C_T	BRD7	0.0732238	11.1095	2.35632e-25	6.76844e-22	4.477e-24	19	3.21833e-22
CD8+_T_naive	chr16_51640260_G_A	SNX20	-0.0161715	-3.36823	0.000825295	0.101657	0.0148553	18	0.0308716
CD8+_T_naive	chr16_50810748_C_T	AC007728.2	0.00977742	3.69748	0.000246209	0.0404112	0.00443176	18	0.0160953
CD8+_T_naive	chr16_50355559_T_C	CYLD	0.0360176	4.77731	2.44862e-06	0.000767623	4.65237e-05	19	0.000537006
CD8+_T_naive	chr16_52184760_A_C	CHD9	-0.0193754	-3.4139	0.000701729	0.0903589	0.0168415	24	0.033064
CD8+_T_naive	chr16_53389971_A_T	AC007342.4	-0.0153488	-4.04398	6.23829e-05	0.0130229	0.00137242	22	0.00790375
CD8+_T_naive	chr16_53470809_T_C	RBL2	-0.0706549	-8.61252	1.40257e-16	1.99455e-13	3.2259e-15	23	1.32131e-13
CD8+_T_naive	chr16_52548863_A_T	AKTIP	0.0245322	3.22743	0.00134555	0.143013	0.0309477	23	0.0469201
CD8+_T_naive	chr16_54227443_CTG_C	FTO	0.0198573	4.25494	2.57314e-05	0.00611645	0.00074621	29	0.00518057
CD8+_T_naive	chr16_57067991_G_A	AMFR	0.0240073	3.69689	0.000246765	0.0404859	0.00666264	27	0.0200436
CD8+_T_naive	chr16_56529149_T_G	BBS2	-0.0467163	-5.60673	3.71216e-08	1.70217e-05	9.65162e-07	26	1.58241e-05
CD8+_T_naive	chr16_56610738_C_A	MT2A	-0.112998	-11.2098	9.83938e-26	2.90764e-22	2.55824e-24	26	1.85808e-22
CD8+_T_naive	chr16_56609431_G_C	MT1E	-0.015357	-5.22831	2.68627e-07	0.000105131	6.98431e-06	26	9.78501e-05
CD8+_T_naive	chr16_56649833_A_C	MT1F	0.0536734	7.51034	3.49278e-13	3.37828e-10	9.08124e-12	26	2.7515e-10
CD8+_T_naive	chr16_56681950_C_A	MT1X	-0.0596841	-10.0354	2.04948e-21	4.43154e-18	5.32865e-20	26	3.01228e-18
CD8+_T_naive	chr16_56590167_A_G	NUP93	0.0181005	3.44868	0.000619437	0.0824421	0.0167248	27	0.0329463
CD8+_T_naive	chr16_57678810_A_G	HERPUD1	0.0404195	3.48753	0.000538203	0.0741136	0.0139933	26	0.0298657
CD8+_T_naive	chr16_57642464_G_A	NLRC5	0.0253633	3.46853	0.0005766	0.0781483	0.0155682	27	0.0316719
CD8+_T_naive	chr16_57124122_C_T	CPNE2	0.113241	16.6725	2.0997e-48	1.80495e-44	5.45922e-47	26	1.0904e-44
CD8+_T_naive	chr16_57817670_G_T	FAM192A	0.0227153	3.38453	0.000779035	0.0974247	0.0202549	26	0.0366198
CD8+_T_naive	chr16_56975857_T_A	RSPRY1	0.0202136	3.36363	0.000838832	0.102809	0.0226485	27	0.0389982
CD8+_T_naive	chr16_56904378_G_A	ARL2BP	-0.0361847	-3.83951	0.000141989	0.0259184	0.00369171	26	0.0145216
CD8+_T_naive	chr16_57689327_A_G	CIAPIN1	0.0185031	3.30371	0.00103469	0.119547	0.0279367	27	0.0441299
CD8+_T_naive	chr16_56552010_A_G	COQ9	0.0126671	3.40462	0.000725351	0.0925463	0.0195845	27	0.0359302
CD8+_T_naive	chr16_57882014_G_A	POLR2C	0.0203461	3.27647	0.00113712	0.127588	0.0307021	27	0.0466886
CD8+_T_naive	chr16_57691029_A_G	CCDC102A	0.0166305	4.43475	1.17464e-05	0.00307458	0.000317153	27	0.00271206
CD8+_T_naive	chr16_57674122_T_A	ZNF319	0.00817108	3.46155	0.000591336	0.0796439	0.0159661	27	0.0321072
CD8+_T_naive	chr16_58127070_A_G	CFAP20	-0.0295021	-3.7195	0.00022632	0.03782	0.00611063	27	0.0191599
CD8+_T_naive	chr16_57904305_T_C	CSNK2A2	-0.0215707	-4.08563	5.25312e-05	0.0112706	0.00141834	27	0.00807874
CD8+_T_naive	chr16_58981645_C_T	SETD6	-0.0123586	-3.50656	0.000502149	0.070325	0.013558	27	0.0293522
CD8+_T_naive	chr16_59077557_C_G	CNOT1	-0.0340872	-3.76551	0.000189553	0.0327982	0.00549703	29	0.0181187
CD8+_T_naive	chr16_58164235_G_C	SLC38A7	0.0164312	4.22011	2.98602e-05	0.00695931	0.000806227	27	0.00546912
CD8+_T_naive	chr16_66384335_C_T	LINC00920	-0.0109767	-3.36791	0.000826243	0.101729	0.0123937	15	0.0279645
CD8+_T_naive	chr16_65530472_A_T	TK2	-0.00671955	-3.25531	0.00122311	0.134188	0.0171236	14	0.033365
CD8+_T_naive	chr16_66515377_T_C	CKLF	0.0596985	8.57374	1.87027e-16	2.61936e-13	2.61838e-15	14	1.08218e-13
CD8+_T_naive	chr16_66547237_C_G	CMTM3	0.0510216	6.83396	2.86887e-11	2.16557e-08	4.01642e-10	14	1.02894e-08
CD8+_T_naive	chr16_66135302_T_C	DYNC1LI2	-0.024315	-3.36673	0.000829687	0.102029	0.0107859	13	0.0259689
CD8+_T_naive	chr16_66109278_A_G	CES4A	-0.00925705	-3.26261	0.00119279	0.131799	0.0131207	11	0.0288359
CD8+_T_naive	chr16_66639280_T_C	CBFB	-0.0133111	-3.03391	0.00256178	0.215904	0.0256178	10	0.0419139
CD8+_T_naive	chr16_66353848_G_A	C16orf70	-0.0111429	-3.35045	0.000878678	0.106351	0.00878678	10	0.0232376
CD8+_T_naive	chr16_66172874_C_T	TRADD	-0.0226867	-3.57081	0.000396445	0.0587197	0.003568	9	0.0142298
CD8+_T_naive	chr16_67335723_C_A	E2F4	-0.047726	-3.11788	0.00194509	0.18233	0.0175058	9	0.0337742
CD8+_T_naive	chr16_66643903_A_G	TMEM208	0.0138376	3.10124	0.00205517	0.188817	0.0184965	9	0.0347999
CD8+_T_naive	chr16_66434716_G_A	PLEKHG4	-0.0101499	-2.91308	0.00376711	0.268814	0.033904	9	0.049677
CD8+_T_naive	chr16_68353438_C_T	ATP6V0D1	0.0288964	3.2086	0.00143462	0.149381	0.0129116	9	0.0286072
CD8+_T_naive	chr16_66903100_G_T	AC009061.2	-0.0238745	-3.43492	0.000650849	0.0854891	0.00585764	9	0.0187276
CD8+_T_naive	chr16_67914579_C_T	AC027682.3	-0.00675966	-3.13433	0.00184159	0.176063	0.0165743	9	0.0327829
CD8+_T_naive	chr16_68653953_A_G	ACD	0.0138544	3.08922	0.00213822	0.193605	0.0171057	8	0.0333441
CD8+_T_naive	chr16_67784528_T_C	RANBP10	0.0275828	3.19619	0.00149622	0.153627	0.0149622	10	0.0309928
CD8+_T_naive	chr16_67720571_A_G	THAP11	-0.0379364	-3.3276	0.000952013	0.112709	0.00856812	9	0.0229279
CD8+_T_naive	chr16_68873533_C_CA	EDC4	0.0176718	3.58118	0.000381475	0.0570276	0.00381475	10	0.0147904
CD8+_T_naive	chr16_68231336_G_A	CTRL	0.0123072	3.92782	9.9973e-05	0.0193625	0.00099973	10	0.00637002
CD8+_T_naive	chr16_68682163_G_A	DPEP2	-0.0149537	-3.0692	0.00228353	0.201414	0.0228353	10	0.039185
CD8+_T_naive	chr16_68987261_A_G	DDX28	-0.0161253	-2.99484	0.00290601	0.232294	0.0290601	10	0.0451807
CD8+_T_naive	chr16_68201149_A_C	NFATC3	0.0255694	3.07329	0.00225308	0.19982	0.0247839	11	0.0411073
CD8+_T_naive	chr16_67999636_G_A	SLC7A6	-0.0264512	-3.29372	0.00107121	0.122446	0.0117833	11	0.0272292
CD8+_T_naive	chr16_68505130_A_G	SLC7A6OS	-0.0302621	-3.0992	0.00206904	0.189616	0.0227594	11	0.0391075
CD8+_T_naive	chr16_68649991_G_A	PRMT7	-0.0141871	-2.98449	0.003004	0.236548	0.033044	11	0.0488876
CD8+_T_naive	chr16_68523211_G_A	ZFP90	-0.0494904	-7.83425	3.79669e-14	4.10947e-11	4.9357e-13	13	1.67409e-11
CD8+_T_naive	chr16_68873533_C_CA	TANGO6	-0.0138756	-4.14268	4.14145e-05	0.00921243	0.000704047	17	0.0049738
CD8+_T_naive	chr16_68829129_T_A	SNTB2	0.0200606	3.5998	0.000355927	0.0541098	0.00569483	16	0.0184542
CD8+_T_naive	chr16_69052429_C_T	VPS4A	-0.0147349	-3.3594	0.000851417	0.103916	0.0136227	16	0.0294267
CD8+_T_naive	chr16_68682163_G_A	COG8	-0.0129856	-3.38608	0.000774764	0.0970284	0.0123962	16	0.027968
CD8+_T_naive	chr16_69339024_T_C	PDF	-0.0159437	-3.8811	0.000120463	0.0226131	0.00192741	16	0.009835
CD8+_T_naive	chr16_68796570_A_G	TERF2	-0.0164832	-3.34865	0.000884265	0.106837	0.0141482	16	0.030048
CD8+_T_naive	chr16_69497401_C_G	CYB5B	0.0285705	3.30597	0.00102661	0.118901	0.0153991	15	0.0314867
CD8+_T_naive	chr16_69109223_G_C	NOB1	-0.0350542	-3.16123	0.00168324	0.166258	0.0252485	15	0.0415595
CD8+_T_naive	chr16_69478160_A_G	WWP2	0.0236792	3.85739	0.000132323	0.0244573	0.00198484	15	0.0100144
CD8+_T_naive	chr16_70491556_A_G	EXOSC6	0.0317308	6.29634	7.59245e-10	4.63968e-07	9.87019e-09	13	2.13941e-07
CD8+_T_naive	chr16_70992234_TA_T	AARS	-0.0262534	-3.25136	0.0012398	0.135469	0.0161174	13	0.0322857
CD8+_T_naive	chr16_70345919_C_T	DDX19B	0.0285808	3.20727	0.00144111	0.149855	0.0201755	14	0.0365439
CD8+_T_naive	chr16_71332205_A_G	DDX19A	-0.0137629	-3.1385	0.00181621	0.174552	0.0254269	14	0.0417366
CD8+_T_naive	chr16_69979145_T_G	ST3GAL2	-0.0256155	-3.48842	0.000536461	0.0739372	0.00804691	15	0.0221871
CD8+_T_naive	chr16_69463907_C_T	FCSK	-0.00771724	-3.25226	0.00123597	0.135187	0.0173036	14	0.0335618
CD8+_T_naive	chr16_69968769_C_T	COG4	0.0132712	3.24411	0.00127099	0.137823	0.0177939	14	0.0340736
CD8+_T_naive	chr16_69907939_T_C	MTSS2	0.0072854	3.82574	0.000149888	0.0270908	0.00209843	14	0.0103655
CD8+_T_naive	chr16_71720137_T_C	CMTR2	-0.0308118	-4.86173	1.6394e-06	0.000536954	2.29515e-05	14	0.000286447
CD8+_T_naive	chr16_71475893_C_G	ZNF19	-0.0101281	-4.43359	1.18069e-05	0.00308883	0.000188911	16	0.00178081
CD8+_T_naive	chr16_70747330_C_T	PHLPP2	0.00988411	3.60876	0.000344217	0.0527057	0.00550747	16	0.0181343
CD8+_T_naive	chr16_71409610_C_T	IST1	0.0276308	3.29164	0.001079	0.123022	0.0172639	16	0.0335172
CD8+_T_naive	chr16_71033814_T_C	ZNF821	-0.0117009	-3.11682	0.00195192	0.182792	0.0312307	16	0.0471826
CD8+_T_naive	chr16_72518790_T_C	TXNL4B	-0.0164568	-3.12148	0.00192196	0.180852	0.0326733	17	0.0485444
CD8+_T_naive	chr16_73410889_A_G	PSMD7	0.0251939	3.51406	0.000488578	0.0688433	0.00977156	20	0.0246057
CD8+_T_naive	chr16_74714725_A_G	AC009120.2	0.0109868	3.28997	0.00108525	0.123483	0.0217049	20	0.0380851
CD8+_T_naive	chr16_74469360_G_C	RFWD3	0.0140461	4.24123	2.72877e-05	0.00643563	0.000545754	20	0.0041139
CD8+_T_naive	chr16_73787157_T_A	MLKL	0.0129362	3.6546	0.00028974	0.0460959	0.00579479	20	0.0186177
CD8+_T_naive	chr16_74042626_T_C	ZNRF1	-0.00395546	-3.22797	0.00134309	0.142888	0.0282049	21	0.0443744
CD8+_T_naive	chr16_75144816_C_G	ZFP1	-0.0153857	-3.50597	0.000503226	0.0704523	0.0105678	21	0.0256844
CD8+_T_naive	chr16_75993610_C_T	ADAT1	0.012877	3.70011	0.00024375	0.0401015	0.00609374	25	0.0191332
CD8+_T_naive	chr16_76137616_G_T	KARS	-0.0334696	-3.65346	0.00029098	0.046253	0.0072745	25	0.0210394
CD8+_T_naive	chr16_74849847_T_C	TERF2IP	-0.0540271	-3.82374	0.000151068	0.027266	0.00392777	26	0.015024
CD8+_T_naive	chr16_77630071_A_G	SYCE1L	0.0224427	3.51275	0.00049092	0.0690901	0.0191459	39	0.0354709
CD8+_T_naive	chr16_80136817_C_G	WWOX	0.0280241	4.1338	4.29837e-05	0.00950723	0.00266499	62	0.012014
CD8+_T_naive	chr16_80034502_A_C	CMC2	0.0144768	3.50917	0.000497391	0.0698164	0.0184035	37	0.0346985
CD8+_T_naive	chr16_81014549_CAG_C	CENPN	0.0125419	5.18424	3.35769e-07	0.000128486	1.20877e-05	36	0.000160895
CD8+_T_naive	chr16_80578162_G_A	GCSH	0.0303708	3.50113	0.000512199	0.0714331	0.0184392	36	0.0347343
CD8+_T_naive	chr16_81969007_G_C	CMIP	-0.0136063	-3.68621	0.000257008	0.0418276	0.0107943	42	0.0259772
CD8+_T_naive	chr16_82170181_C_G	MPHOSPH6	-0.040096	-7.30316	1.39286e-12	1.24702e-09	5.29286e-11	38	1.48168e-09
CD8+_T_naive	chr16_83805782_G_C	HSBP1	0.0204544	4.1229	4.49874e-05	0.00988664	0.00188947	42	0.00970945
CD8+_T_naive	chr16_84320600_C_G	MLYCD	0.0157152	3.50777	0.000499936	0.0700807	0.0214973	43	0.0378832
CD8+_T_naive	chr16_83820688_A_C	HSDL1	-0.0136826	-3.89014	0.000116209	0.0219515	0.00488078	42	0.0169696
CD8+_T_naive	chr16_84219948_C_A	TAF1C	0.0142605	3.65793	0.000286107	0.0456191	0.0117304	41	0.0271626
CD8+_T_naive	chr16_84593731_C_A	MEAK7	-0.0192077	-3.93255	9.80916e-05	0.0190615	0.00421794	43	0.0156472
CD8+_T_naive	chr16_85280611_C_G	COTL1	0.0633059	3.43365	0.000653824	0.0857521	0.0268068	41	0.0430576
CD8+_T_naive	chr16_85042839_G_A	KLHL36	-0.0251595	-3.38745	0.000771004	0.0967796	0.0308402	40	0.0468175
CD8+_T_naive	chr16_83964952_C_T	USP10	0.0405329	3.64584	0.000299473	0.0473067	0.0122784	41	0.0278226
CD8+_T_naive	chr16_85186336_C_G	ZDHHC7	-0.0192441	-4.14223	4.1493e-05	0.0092248	0.00157673	38	0.00865256
CD8+_T_naive	chr16_85055589_T_C	KIAA0513	0.0134654	5.85464	9.55799e-09	4.89068e-06	3.63204e-07	38	6.3534e-06
CD8+_T_naive	chr16_84965659_A_T	GSE1	-0.0282654	-3.71349	0.000231596	0.0384924	0.0111166	48	0.0263657
CD8+_T_naive	chr16_85545776_G_T	C16orf74	0.0200983	4.45677	1.0651e-05	0.00282201	0.000394087	37	0.00321266
CD8+_T_naive	chr16_85798686_C_G	COX4I1	0.05604	11.5524	4.83895e-27	1.55459e-23	1.74202e-25	36	1.34771e-23
CD8+_T_naive	chr16_86917890_C_G	MTHFSD	0.0120785	3.52693	0.000466071	0.0664352	0.0153803	33	0.0314709
CD8+_T_naive	chr16_86782604_T_C	FBXO31	0.027899	3.71708	0.000228428	0.0381018	0.00822342	36	0.0224423
CD8+_T_naive	chr16_86488641_C_G	MAP1LC3B	-0.0209847	-3.68196	0.000261195	0.0423773	0.00914183	35	0.0237292
CD8+_T_naive	chr16_87723252_T_C	KLHDC4	0.0165774	3.70819	0.000236344	0.0391195	0.00779934	33	0.0218253
CD8+_T_naive	chr16_88382623_A_G	SLC7A5	0.0115023	3.82342	0.000151259	0.0272796	0.00484029	32	0.0168848
CD8+_T_naive	chr16_88072440_G_A	BANP	-0.0190299	-3.58854	0.000371174	0.0558598	0.0118776	32	0.0273421
CD8+_T_naive	chr16_88506761_G_A	ZFPM1	-0.0559881	-5.27867	2.0777e-07	8.30075e-05	6.64863e-06	32	9.34777e-05
CD8+_T_naive	chr16_87822489_A_G	ZC3H18	0.0365689	3.6945	0.000249021	0.0407892	0.00796868	32	0.0220721
CD8+_T_naive	chr16_88661325_C_T	CYBA	0.0289601	4.65899	4.25461e-06	0.0012514	0.000131893	31	0.00132102
CD8+_T_naive	chr16_89475065_T_A	MVD	0.0192038	3.57357	0.000392409	0.0582732	0.0121647	31	0.0276937
CD8+_T_naive	chr16_88695095_C_A	SNAI3	-0.0115369	-3.79114	0.000171595	0.0302461	0.00531944	31	0.017792
CD8+_T_naive	chr16_88709025_A_G	RNF166	0.0440013	5.19801	3.13209e-07	0.000120566	9.70946e-06	31	0.000131896
CD8+_T_naive	chr16_88320748_A_G	CTU2	-0.0240983	-4.15766	3.88901e-05	0.00873485	0.00120559	31	0.00724251
CD8+_T_naive	chr16_88210960_C_T	PIEZO1	-0.0116874	-3.79883	0.000166526	0.0295272	0.00549537	33	0.0181158
CD8+_T_naive	chr16_88809278_G_A	APRT	0.0885328	9.35011	5.00379e-19	8.83924e-16	1.60121e-17	32	7.70967e-16
CD8+_T_naive	chr16_88343752_A_G	GALNS	0.0163359	4.10238	4.9004e-05	0.0106292	0.00156813	32	0.00861974
CD8+_T_naive	chr16_88860813_T_C	TRAPPC2L	-0.0309601	-6.58388	1.35118e-10	9.25047e-08	4.18865e-09	31	9.50461e-08
CD8+_T_naive	chr16_89096330_A_G	ACSF3	0.0242288	5.81186	1.21199e-08	6.07011e-06	3.63598e-07	30	6.35925e-06
CD8+_T_naive	chr16_89273163_A_G	AC009113.1	-0.0083824	-3.47341	0.000566498	0.0770962	0.015862	28	0.0319999
CD8+_T_naive	chr16_88848989_T_C	ZNF778	-0.0204423	-3.94759	9.23348e-05	0.0181309	0.00258537	28	0.01179
CD8+_T_naive	chr16_89615727_G_A	ANKRD11	-0.0239449	-3.24474	0.00126827	0.137617	0.0342433	27	0.049996
CD8+_T_naive	chr16_89683139_A_G	SPG7	-0.0427362	-3.57354	0.000392455	0.0582791	0.00902647	23	0.0235698
CD8+_T_naive	chr16_89497647_T_A	RPL13	-0.0303731	-5.89682	7.55223e-09	3.94167e-06	1.66149e-07	22	3.05011e-06
CD8+_T_naive	chr16_88716268_A_G	CHMP1A	-0.0179797	-3.29933	0.00105056	0.120767	0.0220618	21	0.0384422
CD8+_T_naive	chr16_89612858_A_C	SPATA33	-0.0138814	-4.26728	2.44047e-05	0.00583888	0.000512499	21	0.00392373
CD8+_T_naive	chr16_89696507_C_T	CDK10	-0.0389586	-8.66568	9.44097e-17	1.37003e-13	1.9826e-15	21	8.26893e-14
CD8+_T_naive	chr16_89739569_G_A	ZNF276	0.0336801	5.31998	1.68038e-07	6.82778e-05	3.36077e-06	20	5.01364e-05
CD8+_T_naive	chr16_89801323_G_A	FANCA	0.0174106	3.65049	0.000294272	0.0466725	0.00588544	20	0.0187787
CD8+_T_naive	chr16_89705966_A_G	TCF25	-0.0295017	-4.02262	6.80924e-05	0.0140341	0.00115757	17	0.00705662
CD8+_T_naive	chr16_89946847_C_T	DEF8	0.0199763	4.86297	1.62973e-06	0.000534134	2.77053e-05	17	0.000339165
CD8+_T_naive	chr16_90013161_G_C	DBNDD1	0.0497483	14.4055	1.30851e-38	7.19068e-35	2.09361e-37	16	2.85103e-35
CD8+_T_naive	chr17_410351_G_T	C17orf97	0.0440362	14.8996	1.03904e-40	6.27629e-37	2.18199e-39	21	3.22196e-37
CD8+_T_naive	chr17_500590_G_A	RFLNB	0.0281369	5.87792	8.39399e-09	4.34586e-06	1.76274e-07	21	3.22667e-06
CD8+_T_naive	chr17_1027762_A_C	VPS53	0.0184705	4.89108	1.42402e-06	0.000472739	3.56006e-05	25	0.000424135
CD8+_T_naive	chr17_731748_G_A	GLOD4	0.048736	4.86762	1.59385e-06	0.000523477	3.98462e-05	25	0.000468684
CD8+_T_naive	chr17_803912_G_A	MRM3	-0.0178062	-3.45309	0.000609657	0.0814528	0.0158511	26	0.0319871
CD8+_T_naive	chr17_429529_CA_C	TIMM22	0.0166868	3.38301	0.00078324	0.0978142	0.022714	29	0.0390603
CD8+_T_naive	chr17_1297158_T_C	ABR	0.012957	3.44619	0.000625007	0.0830146	0.0193752	31	0.035706
CD8+_T_naive	chr17_1231293_C_A	YWHAE	0.0403876	3.9937	7.6618e-05	0.0154949	0.00229854	30	0.0109752
CD8+_T_naive	chr17_934172_G_A	INPP5K	-0.021528	-4.31268	2.00622e-05	0.00492112	0.000581804	29	0.00431856
CD8+_T_naive	chr17_1488414_A_G	PITPNA-AS1	-0.0205362	-3.78373	0.000176615	0.0309717	0.00512184	29	0.0174302
CD8+_T_naive	chr17_1488414_A_G	PITPNA	-0.0145145	-4.26613	2.45254e-05	0.0058651	0.000711236	29	0.00501061
CD8+_T_naive	chr17_2256208_A_G	RILP	0.00614512	3.48311	0.000546904	0.0750296	0.0153133	28	0.0313891
CD8+_T_naive	chr17_919944_C_T	MIR22HG	0.00997757	3.65254	0.000291993	0.0463738	0.00788381	27	0.0219493
CD8+_T_naive	chr17_1764380_C_T	WDR81	0.0143002	4.92705	1.19719e-06	0.000403668	3.35212e-05	28	0.00040219
CD8+_T_naive	chr17_1764380_C_T	SERPINF1	0.034938	10.2014	5.22431e-22	1.18273e-18	1.41056e-20	27	8.24222e-19
CD8+_T_naive	chr17_1898578_G_A	SMYD4	0.0298356	3.77863	0.00018015	0.0314822	0.00504419	28	0.017279
CD8+_T_naive	chr17_1785062_C_T	RPA1	0.0224172	4.85143	1.72218e-06	0.00056139	4.82211e-05	28	0.000553898
CD8+_T_naive	chr17_2036208_G_A	DPH1	-0.0291819	-5.40957	1.05567e-07	4.44644e-05	2.85032e-06	27	4.31495e-05
CD8+_T_naive	chr17_1939081_A_G	SMG6	0.0199277	3.54496	0.000436177	0.0632409	0.012213	28	0.0277493
CD8+_T_naive	chr17_2042452_A_G	SRR	0.00704152	3.63902	0.000307268	0.0482288	0.00737442	24	0.0211993
CD8+_T_naive	chr17_1616943_C_A	TSR1	0.0194041	4.37004	1.56245e-05	0.00394899	0.000374989	24	0.00309248
CD8+_T_naive	chr17_1445980_G_C	SGSM2	0.0183357	3.96957	8.44939e-05	0.0168049	0.00202785	24	0.010149
CD8+_T_naive	chr17_1616368_G_A	METTL16	-0.0173834	-3.62957	0.000318383	0.049622	0.00795958	25	0.0220563
CD8+_T_naive	chr17_2736398_G_C	PAFAH1B1	-0.0374019	-3.87097	0.000125403	0.0233707	0.00326048	26	0.0135229
CD8+_T_naive	chr17_2846914_G_A	RAP1GAP2	-0.00933063	-3.60416	0.000350184	0.0534296	0.00980516	28	0.0246545
CD8+_T_naive	chr17_3862874_C_T	CTNS	-0.00934232	-3.51319	0.000490135	0.0690159	0.0117632	24	0.0272048
CD8+_T_naive	chr17_3523711_T_C	EMC6	-0.0282947	-3.70447	0.000239726	0.0395647	0.0055137	23	0.0181463
CD8+_T_naive	chr17_2696892_G_A	P2RX5	0.0148117	4.25613	2.56013e-05	0.0060883	0.000588829	23	0.00435916
CD8+_T_naive	chr17_3570037_A_G	ITGAE	0.0174886	3.69761	0.000246081	0.040395	0.00615203	25	0.0192294
CD8+_T_naive	chr17_2832359_T_C	NCBP3	0.0308443	3.24325	0.00127476	0.138059	0.0305942	24	0.0465882
CD8+_T_naive	chr17_3650232_A_G	CAMKK1	-0.0120114	-3.664	0.000279612	0.0447686	0.00643108	23	0.0196726
CD8+_T_naive	chr17_4631539_A_G	ZZEF1	0.0188441	3.84177	0.000140733	0.0257184	0.00337758	24	0.0137942
CD8+_T_naive	chr17_4497061_C_G	CYB5D2	0.0484637	3.84843	0.000137087	0.0251738	0.003153	23	0.0132628
CD8+_T_naive	chr17_4555019_C_T	ANKFY1	-0.0195175	-3.23589	0.00130724	0.140365	0.0313737	24	0.0473159
CD8+_T_naive	chr17_4427652_T_A	UBE2G1	0.0216656	3.89169	0.000115495	0.0218388	0.00277188	24	0.0123111
CD8+_T_naive	chr17_3506594_A_C	SPNS3	0.031848	3.26408	0.00118675	0.131315	0.028482	24	0.044632
CD8+_T_naive	chr17_3697348_G_C	AC127521.1	-0.0244895	-4.31513	1.98504e-05	0.00487417	0.000456559	23	0.00359005
CD8+_T_naive	chr17_4571456_C_T	MYBBP1A	0.0175202	3.78455	0.000176053	0.0308951	0.00404922	23	0.0152876
CD8+_T_naive	chr17_4164021_G_A	ARRB2	0.0374413	3.21312	0.00141273	0.147804	0.0324929	23	0.0483671
CD8+_T_naive	chr17_4567336_C_T	CXCL16	-0.00900853	-3.56751	0.000401324	0.0592936	0.00923044	23	0.0238522
CD8+_T_naive	chr17_4180738_G_A	PLD2	-0.00747435	-3.89597	0.000113544	0.0215371	0.00261151	23	0.0118681
CD8+_T_naive	chr17_5799226_T_C	MINK1	0.0326251	3.60812	0.000345032	0.0527926	0.0086258	25	0.0230116
CD8+_T_naive	chr17_4324735_A_C	CHRNE	0.0124861	3.56844	0.000399939	0.0591364	0.00999849	25	0.0249111
CD8+_T_naive	chr17_5546345_T_C	SLC25A11	-0.0179432	-4.13193	4.33217e-05	0.00957233	0.00108304	25	0.00674925
CD8+_T_naive	chr17_5889968_A_T	RNF167	0.026632	3.5649	0.000405213	0.059747	0.0101303	25	0.025092
CD8+_T_naive	chr17_5819244_T_C	PFN1	-0.0217085	-3.27758	0.00113276	0.127234	0.028319	25	0.0444767
CD8+_T_naive	chr17_4595687_C_T	ENO3	0.0138305	3.56248	0.000408859	0.0601408	0.0102215	25	0.0252102
CD8+_T_naive	chr17_5844935_GT_G	SPAG7	0.0223594	3.92445	0.000101331	0.0195894	0.00253327	25	0.011646
CD8+_T_naive	chr17_4996150_G_A	CAMTA2	0.0345854	7.56081	2.48278e-13	2.44693e-10	6.20695e-12	25	1.91318e-10
CD8+_T_naive	chr17_4547528_G_T	KIF1C	-0.00817428	-3.9752	8.25899e-05	0.0164776	0.00206475	25	0.0102632
CD8+_T_naive	chr17_5799609_A_C	ZFP3	0.0111176	3.31394	0.000998511	0.116613	0.0249628	25	0.0412844
CD8+_T_naive	chr17_4621129_C_T	ZNF232	-0.0102297	-3.85393	0.000134147	0.0247382	0.00335367	25	0.0137373
CD8+_T_naive	chr17_5187013_C_T	AC012146.1	-0.0491085	-5.97093	4.97645e-09	2.66994e-06	1.24411e-07	25	2.3297e-06
CD8+_T_naive	chr17_5512364_A_C	ZNF594	-0.0202268	-4.80412	2.15702e-06	0.000686493	5.60826e-05	26	0.000632641
CD8+_T_naive	chr17_4802750_TA_T	AC087500.1	0.0097718	3.63481	0.000312176	0.0488478	0.00811657	26	0.0222832
CD8+_T_naive	chr17_4864292_G_C	RABEP1	-0.0432023	-4.10725	4.80208e-05	0.0104484	0.00134458	28	0.00779404
CD8+_T_naive	chr17_5558194_T_C	NUP88	-0.0149937	-3.61739	0.000333273	0.0513987	0.00933164	28	0.0239972
CD8+_T_naive	chr17_5904647_GA_G	DHX33	0.0215047	3.63555	0.000311303	0.0487395	0.00871649	28	0.0231356
CD8+_T_naive	chr17_5933410_C_G	MIS12	0.0161492	4.26193	2.49721e-05	0.00595955	0.000699218	28	0.00494717
CD8+_T_naive	chr17_5569807_A_G	NLRP1	0.0273604	4.65514	4.33098e-06	0.00127146	0.000129929	30	0.00130492
CD8+_T_naive	chr17_5507189_G_A	AC055839.2	0.052445	11.46	1.09567e-26	3.4333e-23	3.06786e-25	28	2.33899e-23
CD8+_T_naive	chr17_7052983_G_A	KIAA0753	0.00510166	3.32309	0.000967124	0.114031	0.0280466	29	0.0442261
CD8+_T_naive	chr17_6393312_C_T	TXNDC17	-0.0275805	-3.83771	0.000142999	0.026073	0.00400398	28	0.0151909
CD8+_T_naive	chr17_6646054_T_C	MED31	-0.0155353	-4.09887	4.97227e-05	0.0107568	0.00139224	28	0.0079761
CD8+_T_naive	chr17_6776325_G_A	XAF1	0.0569253	7.09604	5.39471e-12	4.46997e-09	1.45657e-10	27	3.89982e-09
CD8+_T_naive	chr17_7011729_A_G	ALOX12-AS1	0.0214594	5.52335	5.79696e-08	2.56539e-05	1.56518e-06	27	2.47948e-05
CD8+_T_naive	chr17_7015774_T_C	RNASEK	0.0797453	8.29266	1.46576e-15	1.84813e-12	3.51781e-14	24	1.31572e-12
CD8+_T_naive	chr17_7031760_G_A	C17orf49	0.0313259	3.59881	0.000357236	0.0542714	0.00857367	24	0.0229364
CD8+_T_naive	chr17_7865910_A_C	SLC16A13	0.0131185	3.81106	0.000158761	0.0283959	0.00381027	24	0.0147798
CD8+_T_naive	chr17_6290444_C_T	SLC16A11	0.0156293	4.00245	7.39372e-05	0.0150325	0.00177449	24	0.00933059
CD8+_T_naive	chr17_7858194_C_A	DLG4	-0.010361	-3.86	0.000130965	0.0242412	0.00314316	24	0.01324
CD8+_T_naive	chr17_7215003_A_G	ACADVL	0.0280981	4.49566	8.95129e-06	0.00242105	0.000214831	24	0.00198012
CD8+_T_naive	chr17_7711751_G_A	PHF23	-0.0160283	-3.21258	0.00141535	0.147988	0.0339685	24	0.0497395
CD8+_T_naive	chr17_7138927_T_C	GABARAP	-0.0204143	-3.62851	0.000319651	0.0497787	0.00767161	24	0.0216415
CD8+_T_naive	chr17_6653219_G_C	CTDNEP1	0.0232011	3.3695	0.000821623	0.101317	0.0197189	24	0.0360704
CD8+_T_naive	chr17_7251215_G_A	ELP5	-0.0401991	-8.59548	1.5918e-16	2.25259e-13	3.82033e-15	24	1.55418e-13
CD8+_T_naive	chr17_7304645_A_C	EIF5A	-0.0799291	-11.6898	1.42665e-27	4.69091e-24	3.28129e-26	23	2.63559e-24
CD8+_T_naive	chr17_7395714_A_G	GPS2	0.0228399	3.82441	0.00015067	0.0272094	0.00346541	23	0.0139993
CD8+_T_naive	chr17_7301911_T_C	NEURL4	-0.0165689	-3.49464	0.000524448	0.0726926	0.0120623	23	0.0275702
CD8+_T_naive	chr17_7123032_G_A	ACAP1	-0.0406669	-3.74491	0.000205259	0.0350101	0.00472097	23	0.0166618
CD8+_T_naive	chr17_7387502_T_C	TNK1	0.0166473	3.98227	8.02567e-05	0.0160952	0.0018459	23	0.00956841
CD8+_T_naive	chr17_7391752_T_C	PLSCR3	0.045129	7.36292	9.3737e-13	8.60023e-10	2.15595e-11	23	6.29709e-10
CD8+_T_naive	chr17_8018707_C_T	TMEM256	0.0248684	4.32076	1.93714e-05	0.00476928	0.000445543	23	0.0035232
CD8+_T_naive	chr17_7635005_G_A	NLGN2	0.0176124	4.27542	2.35657e-05	0.00566131	0.000542012	23	0.00409303
CD8+_T_naive	chr17_8263060_T_C	TMEM102	0.0113721	4.0193	6.9023e-05	0.0141929	0.00151851	22	0.00844099
CD8+_T_naive	chr17_7502618_C_T	CHRNB1	-0.00973149	-3.32362	0.000965325	0.11387	0.0212371	22	0.0376202
CD8+_T_naive	chr17_7474991_G_A	ZBTB4	0.0394172	3.72918	0.000218072	0.0367229	0.00479757	22	0.0168049
CD8+_T_naive	chr17_7459769_T_C	POLR2A	0.0405724	6.11501	2.18589e-09	1.242e-06	4.80896e-08	22	9.53093e-07
CD8+_T_naive	chr17_7565371_G_T	SENP3	0.0133379	4.07384	5.51595e-05	0.0117474	0.00115835	21	0.00705922
CD8+_T_naive	chr17_7570959_C_T	EIF4A1	0.0205219	3.61167	0.000340483	0.0522656	0.00715014	21	0.0208478
CD8+_T_naive	chr17_7635005_G_A	CD68	0.0186763	3.82582	0.000149838	0.0270821	0.00314659	21	0.0132492
CD8+_T_naive	chr17_6875508_C_T	AC016876.1	0.0129777	4.35926	1.63795e-05	0.00411546	0.000343969	21	0.00288986
CD8+_T_naive	chr17_6708911_T_C	MPDU1	-0.0138644	-3.41241	0.000705457	0.0907211	0.0148146	21	0.0308245
CD8+_T_naive	chr17_7544593_C_T	FXR2	0.0102743	3.17152	0.00162608	0.162453	0.0341476	21	0.0499081
CD8+_T_naive	chr17_7557200_G_C	SAT2	0.0223631	4.57787	6.17304e-06	0.00173741	0.000129634	21	0.00130236
CD8+_T_naive	chr17_7301485_C_T	TP53	-0.0242478	-3.50896	0.000497758	0.0698557	0.0104529	21	0.0255289
CD8+_T_naive	chr17_8099432_T_C	WRAP53	0.0154176	4.17024	3.68837e-05	0.00834116	0.000774557	21	0.00532407
CD8+_T_naive	chr17_7474991_G_A	KDM6B	-0.045293	-3.79356	0.000169983	0.0300116	0.00356964	21	0.0142337
CD8+_T_naive	chr17_7145042_A_G	NAA38	-0.0437115	-4.00268	7.38661e-05	0.0150209	0.00155119	21	0.00855863
CD8+_T_naive	chr17_7054584_G_A	CYB5D1	0.00970464	3.8972	0.000112991	0.0214489	0.00237281	21	0.0111923
CD8+_T_naive	chr17_7882587_A_G	CHD3	-0.0255161	-3.68194	0.00026122	0.0423804	0.00548562	21	0.0180967
CD8+_T_naive	chr17_8239506_C_T	RNF227	0.0129833	4.06523	5.71558e-05	0.0121035	0.00114312	20	0.00699825
CD8+_T_naive	chr17_8941359_A_C	PER1	-0.0183687	-3.16421	0.00166653	0.165209	0.031664	19	0.0475841
CD8+_T_naive	chr17_8187765_G_A	VAMP2	-0.0250444	-4.18083	3.52722e-05	0.00801925	0.000670171	19	0.0048005
CD8+_T_naive	chr17_7726983_C_G	TMEM107	-0.0254584	-3.57776	0.000386347	0.0575926	0.00734059	19	0.0211386
CD8+_T_naive	chr17_8449812_C_A	BORCS6	0.0258321	3.35421	0.000867138	0.105326	0.0164756	19	0.0326856
CD8+_T_naive	chr17_7391752_T_C	LINC00324	0.00976627	3.52017	0.000477761	0.0677149	0.00955521	20	0.0243058
CD8+_T_naive	chr17_8187721_C_T	CTC1	0.0309068	5.99925	4.23859e-09	2.30456e-06	8.47718e-08	20	1.627e-06
CD8+_T_naive	chr17_9203601_G_A	PFAS	0.013263	3.81047	0.000159129	0.0284541	0.00318257	20	0.0133375
CD8+_T_naive	chr17_7477386_C_T	SLC25A35	0.0151688	3.72361	0.000222783	0.0373495	0.00445567	20	0.0161411
CD8+_T_naive	chr17_8378256_T_TG	RANGRF	-0.0288667	-3.52715	0.000465695	0.0663941	0.00931391	20	0.0239744
CD8+_T_naive	chr17_7635005_G_A	KRBA2	-0.0145001	-3.29037	0.00108373	0.123362	0.0227584	21	0.0391069
CD8+_T_naive	chr17_8067949_T_C	RPL26	0.0111052	3.37767	0.00079821	0.099216	0.0159642	20	0.032105
CD8+_T_naive	chr17_8099432_T_C	NDEL1	-0.0213003	-3.2573	0.00121478	0.133525	0.0267251	22	0.0429811
CD8+_T_naive	chr17_9196723_A_G	PIK3R5	0.0188058	3.40864	0.000715015	0.0916	0.0164453	23	0.032656
CD8+_T_naive	chr17_9482626_A_C	STX8	-0.0351108	-3.33817	0.000917416	0.109732	0.0256876	28	0.0419878
CD8+_T_naive	chr17_10714910_G_A	ADPRM	-0.0484481	-9.55269	1.01024e-19	1.92023e-16	2.52561e-18	25	1.27845e-16
CD8+_T_naive	chr17_10699098_G_A	TMEM220	-0.0220954	-5.85695	9.43569e-09	4.83856e-06	2.35892e-07	25	4.23425e-06
CD8+_T_naive	chr17_10988754_T_C	ZNF18	-0.0202273	-4.43144	1.19202e-05	0.00311359	0.000298005	25	0.00258014
CD8+_T_naive	chr17_12476663_G_A	MAP2K4	-0.0140985	-3.39381	0.000753801	0.0952606	0.0203526	27	0.0367208
CD8+_T_naive	chr17_13045355_G_C	ELAC2	0.0274573	3.87579	0.000123026	0.022999	0.00393683	32	0.0150411
CD8+_T_naive	chr17_13465853_G_C	COX10-AS1	0.0134772	4.09796	4.99106e-05	0.0107878	0.00194651	39	0.00989577
CD8+_T_naive	chr17_13723817_G_C	COX10	0.0154057	3.3692	0.000822484	0.101406	0.0304319	37	0.046441
CD8+_T_naive	chr17_14862960_A_C	HS3ST3B1	-0.0148866	-3.63537	0.000311518	0.0487693	0.0105916	34	0.0257103
CD8+_T_naive	chr17_15965007_C_T	TVP23C	0.0174594	3.50335	0.000508062	0.0709804	0.0127015	25	0.0283401
CD8+_T_naive	chr17_15676503_C_T	TRIM16	0.0127557	5.03742	6.98299e-07	0.000248459	1.67592e-05	24	0.000215776
CD8+_T_naive	chr17_15014435_G_T	TTC19	0.0200707	3.37931	0.000793581	0.0987997	0.0166652	21	0.0328822
CD8+_T_naive	chr17_15483234_G_A	PIGL	0.0301122	3.31248	0.00100359	0.117049	0.0200718	20	0.0364371
CD8+_T_naive	chr17_16710278_A_G	CENPV	0.0330009	3.66923	0.000274124	0.044035	0.00520836	19	0.0175852
CD8+_T_naive	chr17_16398192_CAT_C	UBB	0.0416031	3.37543	0.000804554	0.0998026	0.0152865	19	0.0313619
CD8+_T_naive	chr17_17351289_G_GT	AC093484.3	0.0215267	4.53867	7.37472e-06	0.0020354	0.00014012	19	0.00138839
CD8+_T_naive	chr17_16861680_G_A	TRPV2	-0.0349617	-3.60002	0.000355633	0.0540722	0.00675703	19	0.020206
CD8+_T_naive	chr17_16438553_G_A	SNHG29	0.0687849	6.94075	1.46048e-11	1.14515e-08	2.77492e-10	19	7.23952e-09
CD8+_T_naive	chr17_16523250_C_T	LRRC75A	0.0113155	4.1153	4.64364e-05	0.0101611	0.000882291	19	0.00583405
CD8+_T_naive	chr17_17563423_A_G	ZNF287	0.0239027	3.55181	0.000425302	0.0619775	0.00765544	18	0.0216218
CD8+_T_naive	chr17_16861680_G_A	ZNF624	0.0241813	4.06794	5.65206e-05	0.0119898	0.00101737	18	0.00645038
CD8+_T_naive	chr17_17545820_T_G	MPRIP	-0.0316318	-3.47673	0.000559727	0.0763672	0.0100751	18	0.0250121
CD8+_T_naive	chr17_17202368_G_A	PLD6	-0.0102876	-3.59015	0.000368965	0.0556139	0.00627241	17	0.019432
CD8+_T_naive	chr17_17506369_C_T	FLCN	0.0135038	3.13141	0.00185956	0.177227	0.0316126	17	0.0475357
CD8+_T_naive	chr17_17472028_A_T	COPS3	-0.0341452	-3.28033	0.00112205	0.126446	0.0190749	17	0.035395
CD8+_T_naive	chr17_16992624_G_T	NT5M	0.00866881	3.79911	0.000166346	0.0294994	0.00299423	18	0.012872
CD8+_T_naive	chr17_17497321_G_GC	MED9	0.01238	3.72392	0.000222516	0.037322	0.00378277	17	0.0147189
CD8+_T_naive	chr17_17724927_C_T	RAI1	-0.019843	-3.80359	0.000163464	0.0290862	0.00277889	17	0.0123268
CD8+_T_naive	chr17_18956924_A_G	TOM1L2	-0.0183357	-3.79936	0.000166182	0.0294745	0.00299128	18	0.0128656
CD8+_T_naive	chr17_17411092_G_A	ATPAF2	0.017186	3.41729	0.000693275	0.0895295	0.0110924	16	0.0263345
CD8+_T_naive	chr17_18860764_G_A	GID4	-0.0123514	-3.86919	0.000126289	0.0235086	0.00189433	15	0.00972145
CD8+_T_naive	chr17_19009799_A_G	DRG2	0.0160109	3.17	0.00163439	0.163004	0.0245158	15	0.0408436
CD8+_T_naive	chr17_18994687_T_G	ALKBH5	0.0182076	3.18051	0.00157759	0.159141	0.0220863	14	0.0384651
CD8+_T_naive	chr17_18225540_G_T	LLGL1	0.0160933	5.45823	8.1795e-08	3.5156e-05	1.14513e-06	14	1.8548e-05
CD8+_T_naive	chr17_17349814_C_A	FLII	-0.0370322	-3.17377	0.00161381	0.161681	0.0225933	14	0.038942
CD8+_T_naive	chr17_17397054_A_G	TOP3A	-0.0202418	-3.56421	0.000406248	0.0598586	0.00568748	14	0.0184416
CD8+_T_naive	chr17_19045635_G_A	SMCR8	0.024548	3.09328	0.00210987	0.192008	0.0295382	14	0.045614
CD8+_T_naive	chr17_18365454_A_G	SHMT1	0.0259721	8.16303	3.72808e-15	4.48586e-12	5.21931e-14	14	1.92503e-12
CD8+_T_naive	chr17_17676547_G_C	FOXO3B	0.0175619	3.62641	0.000322181	0.0500935	0.00451054	14	0.0162522
CD8+_T_naive	chr17_18788655_G_A	TVP23B	0.0200217	4.74391	2.8652e-06	0.000880878	4.2978e-05	15	0.000500978
CD8+_T_naive	chr17_19020505_G_A	PRPSAP2	0.0596752	4.72936	3.06732e-06	0.000936099	4.9077e-05	16	0.000562707
CD8+_T_naive	chr17_19271561_T_C	GRAP	-0.074483	-6.28995	7.88386e-10	4.79755e-07	1.26142e-08	16	2.698e-07
CD8+_T_naive	chr17_19367134_G_A	AC007952.4	0.0156002	6.83991	2.76353e-11	2.09118e-08	4.42164e-10	16	1.12726e-08
CD8+_T_naive	chr17_19233518_G_A	EPN2	0.0118105	3.53279	0.000456154	0.0654088	0.00775462	17	0.0217604
CD8+_T_naive	chr17_19444480_T_C	ULK2	0.0108138	3.72425	0.000222235	0.0372846	0.00355577	16	0.0142032
CD8+_T_naive	chr17_19584477_A_T	AKAP10	0.0182725	3.92319	0.000101843	0.0196762	0.00162948	16	0.00883687
CD8+_T_naive	chr17_20783176_G_A	SPECC1	-0.00500636	-3.34106	0.000908153	0.108879	0.0163468	18	0.0325442
CD8+_T_naive	chr17_21065701_C_T	USP22	0.0176703	3.17365	0.00161444	0.161724	0.0193733	12	0.0357043
CD8+_T_naive	chr17_28438128_G_A	LGALS9	0.018566	3.27304	0.00115067	0.128497	0.0126573	11	0.0282838
CD8+_T_naive	chr17_27877072_T_G	LYRM9	0.0212298	4.93164	1.17087e-06	0.000395692	1.40504e-05	12	0.000184139
CD8+_T_naive	chr17_27393588_G_A	NLK	-0.00718584	-3.57237	0.000394163	0.0584736	0.00551828	14	0.0181554
CD8+_T_naive	chr17_27790579_C_T	TMEM97	-0.0118534	-3.48514	0.00054289	0.0746045	0.00651468	12	0.0198144
CD8+_T_naive	chr17_28928173_T_C	IFT20	-0.0223504	-3.14548	0.00177436	0.172019	0.0212924	12	0.0376751
CD8+_T_naive	chr17_28518967_G_T	TNFAIP1	0.0136317	3.14018	0.001806	0.173956	0.021672	12	0.0380506
CD8+_T_naive	chr17_27793392_T_G	TMEM199	-0.0250042	-4.01807	6.93707e-05	0.0142528	0.000832449	12	0.00559623
CD8+_T_naive	chr17_27817713_C_T	SARM1	0.0128285	3.2331	0.00131978	0.141324	0.0171572	13	0.0334018
CD8+_T_naive	chr17_28203552_T_C	UNC119	-0.030169	-3.72492	0.000221671	0.0372055	0.00266005	12	0.0120005
CD8+_T_naive	chr17_27630899_C_T	PIGS	0.0227201	3.29086	0.0010819	0.123251	0.0129828	12	0.0286854
CD8+_T_naive	chr17_29482073_C_A	SDF2	-0.0159202	-3.29646	0.00106111	0.121667	0.0127333	12	0.0283796
CD8+_T_naive	chr17_28283487_T_C	SUPT6H	0.0255738	3.55045	0.000427447	0.062229	0.00512936	12	0.0174431
CD8+_T_naive	chr17_28713601_A_G	RPL23A	-0.0433687	-7.48237	4.2168e-13	4.03745e-10	4.63848e-12	11	1.44628e-10
CD8+_T_naive	chr17_28655062_G_C	TRAF4	-0.0149367	-3.50003	0.000514264	0.0716681	0.00565691	11	0.0183885
CD8+_T_naive	chr17_29635556_C_T	ERAL1	0.0137898	3.13184	0.00185691	0.177051	0.0185691	10	0.0348681
CD8+_T_naive	chr17_28473186_A_G	PHF12	-0.0283101	-3.04733	0.00245249	0.210244	0.0245249	10	0.0408529
CD8+_T_naive	chr17_28368811_A_G	MYO18A	-0.018779	-3.79466	0.000169258	0.0299149	0.00169258	10	0.00905879
CD8+_T_naive	chr17_29285121_G_T	NUFIP2	-0.0286822	-3.25627	0.00121907	0.13387	0.0134097	11	0.0291836
CD8+_T_naive	chr17_29562945_C_G	TAOK1	0.0191464	3.17705	0.00159611	0.160481	0.0175572	11	0.0338281
CD8+_T_naive	chr17_30225755_T_C	TP53I13	0.0237135	3.15757	0.00170401	0.167549	0.0170401	10	0.0332733
CD8+_T_naive	chr17_30000564_A_G	GIT1	0.0156611	3.45638	0.000602467	0.080742	0.00602467	10	0.0190164
CD8+_T_naive	chr17_29738555_A_C	SSH2	-0.0267767	-4.28992	2.2138e-05	0.00536106	0.000309932	14	0.00266287
CD8+_T_naive	chr17_30310155_A_G	BLMH	-0.024491	-4.75881	2.67159e-06	0.00082893	3.20591e-05	12	0.000386567
CD8+_T_naive	chr17_31209972_A_G	CPD	0.0143505	3.26495	0.00118323	0.131048	0.015382	13	0.0314718
CD8+_T_naive	chr17_31187326_G_A	GOSR1	-0.0392299	-3.42714	0.000669268	0.0871864	0.00870048	13	0.023113
CD8+_T_naive	chr17_30573843_C_T	CRLF3	0.032354	3.40011	0.000737089	0.0936673	0.0110563	15	0.026294
CD8+_T_naive	chr17_30235417_C_G	ATAD5	0.0254383	3.84685	0.000137942	0.02529	0.00220708	16	0.0106965
CD8+_T_naive	chr17_30678953_G_A	TEFM	0.0229216	5.44955	8.56156e-08	3.66685e-05	1.28423e-06	15	2.06415e-05
CD8+_T_naive	chr17_31965155_A_T	NF1	-0.0269015	-3.43832	0.000642945	0.084723	0.0109301	17	0.026143
CD8+_T_naive	chr17_31564410_G_A	EVI2B	-0.033533	-3.53177	0.000457871	0.0655808	0.00732594	16	0.0211194
CD8+_T_naive	chr17_31260899_A_C	EVI2A	-0.0378535	-6.58111	1.37419e-10	9.39828e-08	2.1987e-09	16	5.17353e-08
CD8+_T_naive	chr17_31536704_C_A	RAB11FIP4	-0.0143855	-3.29695	0.00105931	0.121506	0.0169489	16	0.0331783
CD8+_T_naive	chr17_31558254_C_T	COPRS	0.00986447	3.2285	0.00134067	0.142697	0.0187694	14	0.0350725
CD8+_T_naive	chr17_31582478_T_C	UTP6	-0.0273136	-3.34379	0.000899505	0.10813	0.0125931	14	0.028205
CD8+_T_naive	chr17_31689725_A_T	LRRC37B	0.0117963	3.11805	0.00194399	0.182252	0.0291599	15	0.0452735
CD8+_T_naive	chr17_32794938_T_G	AC116407.2	0.0100644	3.82925	0.000147836	0.0267932	0.00236537	16	0.0111702
CD8+_T_naive	chr17_32230312_T_C	RHOT1	-0.0158524	-3.79794	0.00016711	0.0296103	0.00284087	17	0.0124945
CD8+_T_naive	chr17_31527629_C_G	C17orf75	0.0133292	3.21099	0.00142301	0.148525	0.0241911	17	0.0405158
CD8+_T_naive	chr17_32542922_A_G	PSMD11	0.0263889	3.23082	0.00133009	0.142065	0.0239417	18	0.040271
CD8+_T_naive	chr17_32514944_C_T	CDK5R1	0.0259417	6.64779	9.13162e-11	6.40373e-08	1.64369e-09	18	3.9274e-08
CD8+_T_naive	chr17_33758716_C_T	MYO1D	-0.0059475	-3.59547	0.000361719	0.0548202	0.00831954	23	0.0225667
CD8+_T_naive	chr17_34501916_G_T	CCT6B	-0.00710409	-3.44603	0.000625376	0.0830412	0.0156344	25	0.0317401
CD8+_T_naive	chr17_34408150_A_G	ZNF830	0.0232099	3.63552	0.000311338	0.0487442	0.00747212	24	0.0213511
CD8+_T_naive	chr17_34825116_T_C	LIG3	-0.0146253	-3.50731	0.000500774	0.0701753	0.0125194	25	0.0281095
CD8+_T_naive	chr17_35132400_G_A	NLE1	0.0634894	8.71611	6.47507e-17	9.53258e-14	1.55402e-15	24	6.54112e-14
CD8+_T_naive	chr17_35229491_G_T	AC022916.1	0.0201078	4.73548	2.98069e-06	0.000911956	6.55751e-05	22	0.000725199
CD8+_T_naive	chr17_35236088_G_A	SLFN5	0.0684551	8.6993	7.34345e-17	1.07616e-13	1.61556e-15	22	6.79065e-14
CD8+_T_naive	chr17_35234146_C_CT	AC022706.1	-0.0171186	-3.55898	0.000414193	0.0607511	0.00911224	22	0.0236878
CD8+_T_naive	chr17_35393806_A_C	SLFN11	-0.0100471	-4.27609	2.3497e-05	0.00564674	0.000493438	21	0.00381214
CD8+_T_naive	chr17_34724457_A_C	SLFN13	0.00868115	4.0159	6.99898e-05	0.0143655	0.0013998	20	0.00800588
CD8+_T_naive	chr17_34735814_T_C	SNHG30	-0.0233554	-3.5697	0.000398074	0.0589176	0.0075634	19	0.0214863
CD8+_T_naive	chr17_35559398_T_A	AP2B1	0.0258904	3.89969	0.000111873	0.0212745	0.00223745	20	0.0107919
CD8+_T_naive	chr17_35744628_C_T	TAF15	-0.0306991	-4.52003	8.02216e-06	0.00219712	0.000160443	20	0.00155437
CD8+_T_naive	chr17_35864402_T_C	MMP28	-0.0299649	-5.45303	8.40645e-08	3.60594e-05	1.59722e-06	19	2.52549e-05
CD8+_T_naive	chr17_35523566_C_A	CCL5	0.0526903	3.19119	0.00152175	0.155289	0.0289133	19	0.0450404
CD8+_T_naive	chr17_36536882_A_C	ZNHIT3	-0.0218388	-4.43603	1.16797e-05	0.00305881	0.000198554	17	0.00185507
CD8+_T_naive	chr17_36654354_A_G	MYO19	0.0133516	3.98235	8.02327e-05	0.0160908	0.00136396	17	0.00787225
CD8+_T_naive	chr17_36512383_C_T	GGNBP2	0.0262971	3.78137	0.000178246	0.0312226	0.00303019	17	0.0129589
CD8+_T_naive	chr17_35979070_A_G	DHRS11	0.00891413	3.14005	0.00180681	0.174005	0.028909	16	0.0450363
CD8+_T_naive	chr17_36749940_T_C	MRM1	-0.0114993	-3.82357	0.000151168	0.0272775	0.0024187	16	0.0113248
CD8+_T_naive	chr17_36732041_G_A	AATF	-0.0198947	-3.10738	0.00201389	0.186416	0.0302084	15	0.0462285
CD8+_T_naive	chr17_37682229_T_C	ACACA	-0.0193377	-3.77651	0.000181644	0.0316987	0.00254301	14	0.0116717
CD8+_T_naive	chr17_38388340_C_T	TADA2A	0.00894383	3.1119	0.00198402	0.184689	0.0277763	14	0.0439872
CD8+_T_naive	chr17_37511906_C_T	DUSP14	-0.00929054	-3.10948	0.00199992	0.185641	0.0279989	14	0.044184
CD8+_T_naive	chr17_37537230_C_T	SOCS7	0.0101056	3.11669	0.00195276	0.182845	0.0273387	14	0.0435526
CD8+_T_naive	chr17_38977431_T_A	MLLT6	-0.0399949	-3.28634	0.00109899	0.124613	0.0142869	13	0.0302008
CD8+_T_naive	chr17_38474030_T_C	CISD3	-0.0251525	-3.39305	0.000755825	0.0954317	0.0090699	12	0.0236297
CD8+_T_naive	chr17_38924621_T_C	PSMB3	-0.041209	-4.13002	4.36684e-05	0.0096348	0.000524021	12	0.00399059
CD8+_T_naive	chr17_37821997_C_T	PIP4K2B	0.0324324	3.18876	0.00153428	0.156163	0.0184113	12	0.034705
CD8+_T_naive	chr17_38752259_C_G	CWC25	-0.0203779	-3.51954	0.000478872	0.0678103	0.00574646	12	0.0185435
CD8+_T_naive	chr17_38339861_G_A	LASP1	0.0337707	3.33172	0.00093838	0.111551	0.0112606	12	0.0265522
CD8+_T_naive	chr17_39040485_T_C	LINC00672	0.0107821	4.46831	1.01166e-05	0.00269552	0.0001214	12	0.00123138
CD8+_T_naive	chr17_39159824_T_A	PLXDC1	0.0324585	4.7583	2.67799e-06	0.000830635	3.74918e-05	14	0.000443948
CD8+_T_naive	chr17_38529011_T_C	CACNB1	0.00591902	3.46316	0.000587895	0.079279	0.00823054	14	0.0224503
CD8+_T_naive	chr17_38878565_G_C	FBXL20	-0.0372631	-3.51677	0.000483746	0.0683083	0.00677245	14	0.0202283
CD8+_T_naive	chr17_38740281_C_T	MED1	-0.0255943	-3.21734	0.00139261	0.146339	0.0194966	14	0.0358352
CD8+_T_naive	chr17_38665100_TC_T	STARD3	-0.0270402	-3.0655	0.00231131	0.202994	0.030047	13	0.0460795
CD8+_T_naive	chr17_40160523_A_G	PGAP3	0.0221639	3.29419	0.00106947	0.122316	0.0139031	13	0.0297581
CD8+_T_naive	chr17_38906094_G_A	MIEN1	-0.02051	-3.87845	0.000121737	0.022802	0.00158258	13	0.00867255
CD8+_T_naive	chr17_39875947_AGTGCAGT_A	IKZF3	0.0255771	3.76072	0.000193101	0.0333069	0.00270342	14	0.0121188
CD8+_T_naive	chr17_39933464_A_G	GSDMB	0.0155761	4.52687	7.77872e-06	0.00213584	0.000101123	13	0.00105513
CD8+_T_naive	chr17_39926578_T_C	ORMDL3	-0.217825	-18.1813	4.32663e-55	5.13242e-51	5.62461e-54	13	1.43953e-51
CD8+_T_naive	chr17_40992066_T_C	PSMD3	-0.0215172	-3.15679	0.00170849	0.167787	0.0256273	15	0.0419238
CD8+_T_naive	chr17_40096407_G_A	THRA	0.0612499	11.3194	3.77487e-26	1.14816e-22	6.03979e-25	16	4.52117e-23
CD8+_T_naive	chr17_40096407_G_A	NR1D1	0.0228323	4.59733	5.64846e-06	0.00160651	9.03754e-05	16	0.000957776
CD8+_T_naive	chr17_40759514_G_T	MSL1	-0.0237582	-3.27115	0.0011582	0.129073	0.0196894	17	0.036044
CD8+_T_naive	chr17_40995917_T_C	RARA	-0.0155546	-3.18512	0.00155328	0.157443	0.0264057	17	0.0426667
CD8+_T_naive	chr17_40577179_T_G	CCR7	0.0325525	3.32711	0.000953651	0.112844	0.0181194	19	0.0344098
CD8+_T_naive	chr17_40678059_C_A	SMARCE1	0.0355341	3.34969	0.00088105	0.106564	0.0167399	19	0.0329619
CD8+_T_naive	chr17_40805473_G_A	KRT10	0.0543076	7.98652	1.30697e-14	1.48116e-11	2.61393e-13	20	9.09797e-12
CD8+_T_naive	chr17_40787364_T_A	TMEM99	0.0128003	4.57333	6.30172e-06	0.00176955	0.000126034	20	0.00127131
CD8+_T_naive	chr17_41598107_T_C	P3H4	0.0183631	4.0978	4.99456e-05	0.010795	0.000948966	19	0.00613917
CD8+_T_naive	chr17_41906466_T_C	NT5C3B	0.0387856	7.07593	6.14317e-12	5.048e-09	1.1672e-10	19	3.15562e-09
CD8+_T_naive	chr17_41534258_G_A	ACLY	0.0218866	3.75932	0.000194151	0.0334518	0.00368888	19	0.0145139
CD8+_T_naive	chr17_42443878_CG_C	DNAJC7	0.0208774	3.789	0.000173029	0.0304531	0.00294149	17	0.0127387
CD8+_T_naive	chr17_43052883_T_G	DHX58	0.018626	3.95895	8.81995e-05	0.0174222	0.00132299	15	0.00770802
CD8+_T_naive	chr17_42915992_C_T	RAB5C	0.0158047	3.24824	0.00125315	0.136506	0.0175441	14	0.0338133
CD8+_T_naive	chr17_42153524_G_A	GHDC	-0.0209084	-3.14597	0.00177143	0.171824	0.0248	14	0.0411202
CD8+_T_naive	chr17_42329511_G_C	STAT5B	-0.0169859	-3.45199	0.000612075	0.0817142	0.00856905	14	0.0229293
CD8+_T_naive	chr17_41806227_A_T	STAT3	-0.0292663	-3.39532	0.000749763	0.0948711	0.0104967	14	0.0255895
CD8+_T_naive	chr17_42214635_T_C	ATP6V0A1	-0.00955826	-3.17774	0.00159237	0.160192	0.0207009	13	0.0370794
CD8+_T_naive	chr17_42444950_T_A	NAGLU	-0.0149036	-3.8277	0.000148738	0.0269255	0.00178486	12	0.00936519
CD8+_T_naive	chr17_41617697_C_T	AC067852.2	0.0262908	3.55887	0.000414358	0.0607724	0.00497229	12	0.0171459
CD8+_T_naive	chr17_43331902_T_G	TUBG2	0.0148109	3.22615	0.00135145	0.14346	0.0162174	12	0.0323989
CD8+_T_naive	chr17_43442210_G_T	BECN1	-0.0269118	-3.56453	0.000405775	0.0598075	0.00486929	12	0.016946
CD8+_T_naive	chr17_43009739_G_A	AARSD1	0.022313	3.62143	0.000328266	0.0508109	0.00393919	12	0.0150455
CD8+_T_naive	chr17_43266137_G_T	RUNDC1	0.00888814	3.30769	0.00102048	0.118433	0.0122458	12	0.0277882
CD8+_T_naive	chr17_42383285_G_A	RPL27	0.0221917	3.36847	0.000824604	0.101592	0.00989525	12	0.0247779
CD8+_T_naive	chr17_42619113_G_A	VAT1	0.0255002	3.2873	0.00109533	0.124293	0.0131439	12	0.0288636
CD8+_T_naive	chr17_43331213_A_G	RND2	0.00794885	3.74135	0.000208098	0.0353847	0.00249717	12	0.0115446
CD8+_T_naive	chr17_43013717_C_T	BRCA1	-0.0108012	-3.11364	0.00197262	0.184016	0.0256441	13	0.0419414
CD8+_T_naive	chr17_43606931_A_G	NBR2	-0.0111803	-4.12744	4.41424e-05	0.00972652	0.000529709	12	0.00402334
CD8+_T_naive	chr17_42919801_AAAAAC_A	AC060780.1	0.0102537	4.20946	3.12427e-05	0.00722694	0.000374912	12	0.00309222
CD8+_T_naive	chr17_43013717_C_T	TMEM106A	0.0160168	4.45079	1.09384e-05	0.00288906	0.000131261	12	0.00131537
CD8+_T_naive	chr17_43080681_C_T	LINC00910	0.0155604	3.73925	0.000209787	0.035615	0.00272723	13	0.0121848
CD8+_T_naive	chr17_43382611_C_T	ARL4D	-0.0127405	-3.5375	0.000448331	0.0645659	0.00537998	12	0.0178991
CD8+_T_naive	chr17_44284736_A_G	DHX8	-0.0130457	-3.31189	0.00100566	0.117215	0.0130736	13	0.0287824
CD8+_T_naive	chr17_44014960_A_G	TMEM101	-0.0316481	-4.69443	3.61017e-06	0.00108088	5.77626e-05	16	0.000648701
CD8+_T_naive	chr17_44278730_A_C	G6PC3	0.0261137	3.38298	0.000783325	0.0978194	0.0125332	16	0.0281231
CD8+_T_naive	chr17_44584939_C_T	HDAC5	-0.0237567	-3.30795	0.00101954	0.118368	0.0163127	16	0.0325063
CD8+_T_naive	chr17_43634790_C_T	ASB16-AS1	-0.0283131	-3.86456	0.000128627	0.0238764	0.00205803	16	0.0102425
CD8+_T_naive	chr17_43720730_T_C	ATXN7L3	-0.0189122	-3.10836	0.00200735	0.186095	0.0321176	16	0.0480185
CD8+_T_naive	chr17_43410962_C_A	AC003102.1	0.0141718	3.99356	7.66615e-05	0.0155028	0.00122658	16	0.00732908
CD8+_T_naive	chr17_44336777_C_T	SLC25A39	-0.0258181	-4.19329	3.34605e-05	0.00767425	0.000535369	16	0.00405496
CD8+_T_naive	chr17_43696446_T_C	GRN	0.0170686	4.26381	2.47715e-05	0.00591687	0.000396344	16	0.0032263
CD8+_T_naive	chr17_44926116_T_C	GPATCH8	0.0267282	3.18991	0.00152837	0.155764	0.0259823	17	0.0422705
CD8+_T_naive	chr17_45171879_G_T	CCDC43	-0.0148614	-3.11367	0.00197241	0.184001	0.0276137	14	0.0438279
CD8+_T_naive	chr17_43745857_T_G	DBF4B	-0.00746423	-4.42469	1.22816e-05	0.00319791	0.000171943	14	0.00164604
CD8+_T_naive	chr17_44260608_G_A	EFTUD2	-0.0254526	-3.16989	0.00163499	0.163052	0.0228899	14	0.039236
CD8+_T_naive	chr17_45346848_C_A	ACBD4	-0.0165863	-3.37035	0.000819159	0.101123	0.0106491	13	0.0257871
CD8+_T_naive	chr17_45158742_T_C	HEXIM1	-0.031486	-5.26531	2.22468e-07	8.84131e-05	2.89209e-06	13	4.37314e-05
CD8+_T_naive	chr17_44841129_A_T	HEXIM2	0.00985538	3.12141	0.0019224	0.18088	0.0249912	13	0.0413086
CD8+_T_naive	chr17_45018206_G_A	AC008105.3	-0.0498658	-3.11736	0.00194843	0.182565	0.0253296	13	0.0416374
CD8+_T_naive	chr17_44539708_G_A	FMNL1	-0.0213318	-3.48693	0.000539366	0.0742291	0.00701176	13	0.0206243
CD8+_T_naive	chr17_45276056_C_T	AC008105.1	-0.00763881	-4.00752	7.2425e-05	0.0147746	0.000941525	13	0.00610433
CD8+_T_naive	chr17_45671346_A_G	MAP3K14	0.0178258	3.35385	0.000868251	0.105413	0.0112873	13	0.0265839
CD8+_T_naive	chr17_45557437_G_A	PLEKHM1	0.0453108	4.68539	3.7649e-06	0.00112272	4.51789e-05	12	0.000523467
CD8+_T_naive	chr17_45977067_A_G	KANSL1	0.0282176	3.71716	0.000228363	0.0380945	0.00228363	10	0.0109293
CD8+_T_naive	chr17_46001616_T_A	KANSL1-AS1	-0.0164487	-3.55757	0.000416354	0.060984	0.00333083	8	0.0136888
CD8+_T_naive	chr17_45694724_A_G	ARL17A	-0.0164066	-4.22643	2.90668e-05	0.00680081	0.000319735	11	0.00273025
CD8+_T_naive	chr17_47041206_C_T	FAM215B	0.00754536	3.04695	0.00245553	0.21041	0.0270108	11	0.0432427
CD8+_T_naive	chr17_46710944_G_A	NSF	0.117849	15.7133	3.25605e-44	2.34958e-40	4.23286e-43	13	7.17272e-41
CD8+_T_naive	chr17_47504377_C_T	GOSR2	-0.0265458	-3.1734	0.00161583	0.161824	0.0226216	14	0.0389726
CD8+_T_naive	chr17_47386476_C_T	AC005670.3	0.0250948	3.24935	0.00124836	0.136138	0.0187254	15	0.0350294
CD8+_T_naive	chr17_46980715_C_T	CDC27	0.0206296	3.40633	0.000720944	0.092111	0.0108142	15	0.0260044
CD8+_T_naive	chr17_47323969_T_C	EFCAB13	-0.042571	-11.2949	4.67812e-26	1.41443e-22	7.9528e-25	17	5.92154e-23
CD8+_T_naive	chr17_47716838_C_T	NPEPPS	-0.0208244	-3.55952	0.000413362	0.0606543	0.00744052	18	0.021304
CD8+_T_naive	chr17_48411237_C_T	KPNB1	-0.0359402	-4.21649	3.03238e-05	0.00704344	0.000576153	19	0.00428867
CD8+_T_naive	chr17_46837899_G_A	MRPL10	-0.03342	-3.15665	0.00170928	0.167845	0.0341856	20	0.0499443
CD8+_T_naive	chr17_47823406_CCT_C	SCRN2	-0.0358934	-4.05147	6.0491e-05	0.0126868	0.00120982	20	0.00725961
CD8+_T_naive	chr17_47892239_G_A	AC018521.5	-0.0103208	-3.20549	0.00144981	0.150487	0.0289962	20	0.0451208
CD8+_T_naive	chr17_46927729_C_T	SP2	-0.0154181	-3.49359	0.000526464	0.0729039	0.0105293	20	0.0256338
CD8+_T_naive	chr17_48478255_AC_A	PNPO	-0.0193915	-3.56646	0.000402885	0.0594675	0.00805771	20	0.0222023
CD8+_T_naive	chr17_47933527_C_A	CDK5RAP3	0.0295966	4.40399	1.34581e-05	0.00346338	0.000282621	21	0.00247221
CD8+_T_naive	chr17_48884556_ATGT_A	NFE2L1	0.0320409	3.54463	0.000436703	0.0632885	0.00873406	20	0.0231626
CD8+_T_naive	chr17_48272699_G_A	SKAP1	-0.031907	-4.08257	5.32018e-05	0.0113887	0.00122364	23	0.00731622
CD8+_T_naive	chr17_48544333_GA_G	HOXB2	0.0501341	6.03416	3.47503e-09	1.9133e-06	6.60256e-08	19	1.28589e-06
CD8+_T_naive	chr17_48583930_G_A	HOXB-AS1	0.014916	4.17378	3.63378e-05	0.00823357	0.000690418	19	0.00490184
CD8+_T_naive	chr17_48580565_G_A	HOXB4	0.0100127	4.58905	5.86613e-06	0.00166163	0.000111457	19	0.00114525
CD8+_T_naive	chr17_48798496_G_A	CALCOCO2	-0.0204353	-3.49344	0.000526752	0.0729338	0.00948154	18	0.024209
CD8+_T_naive	chr17_49094443_A_G	UBE2Z	0.0293124	3.14703	0.00176518	0.171416	0.0335384	19	0.0493377
CD8+_T_naive	chr17_50208408_G_A	ABI3	0.0157424	3.54137	0.000441988	0.0638765	0.00795578	18	0.0220503
CD8+_T_naive	chr17_48676181_T_C	AC004797.1	-0.00890345	-3.40164	0.000733074	0.0932795	0.0139284	19	0.0297911
CD8+_T_naive	chr17_48777390_T_C	PHB	-0.0332108	-3.89144	0.00011561	0.0218517	0.00219659	19	0.0106675
CD8+_T_naive	chr17_50092717_G_C	SPOP	0.0321602	3.45981	0.000595057	0.0800379	0.0119011	20	0.027369
CD8+_T_naive	chr17_50325958_G_C	SLC35B1	-0.0163924	-3.51152	0.000493126	0.069342	0.0093694	19	0.0240478
CD8+_T_naive	chr17_50313542_C_A	KAT7	0.0176408	3.22038	0.00137828	0.145378	0.0261874	19	0.0424687
CD8+_T_naive	chr17_50286382_A_C	PDK2	0.0128721	3.3575	0.000857159	0.104444	0.0154289	18	0.0315199
CD8+_T_naive	chr17_49417988_A_AT	PPP1R9B	0.0239025	3.17545	0.0016047	0.161077	0.0272799	17	0.043492
CD8+_T_naive	chr17_49945778_T_G	XYLT2	0.00811141	3.16477	0.00166336	0.164992	0.0282771	17	0.0444378
CD8+_T_naive	chr17_49883443_G_A	MRPL27	-0.0315988	-4.20206	3.22398e-05	0.00742778	0.000548077	17	0.00412665
CD8+_T_naive	chr17_51366113_G_A	RSAD1	0.0251786	3.13165	0.00185809	0.177123	0.0334457	18	0.0492565
CD8+_T_naive	chr17_50547162_A_C	SPATA20	-0.0515939	-8.55384	2.16712e-16	3.01459e-13	3.90082e-15	18	1.58509e-13
CD8+_T_naive	chr17_50164371_C_T	ANKRD40	-0.0105854	-3.35839	0.000854478	0.104195	0.0162351	19	0.032418
CD8+_T_naive	chr17_51374381_G_C	LUC7L3	0.0233979	3.55015	0.000427917	0.062288	0.00813043	19	0.022305
CD8+_T_naive	chr17_50843858_G_A	TOB1	-0.156423	-16.5068	1.12234e-47	9.36598e-44	2.13245e-46	19	4.15268e-44
CD8+_T_naive	chr17_51326584_GTAAATA_G	TOB1-AS1	-0.0209508	-4.3382	1.79566e-05	0.00446194	0.000341176	19	0.00287191
CD8+_T_naive	chr17_51147922_T_C	NME1	0.0401028	8.78831	3.76443e-17	5.67272e-14	7.15242e-16	19	3.0822e-14
CD8+_T_naive	chr17_51203772_G_A	NME2	0.0914335	14.0171	5.63266e-37	2.908e-33	1.07021e-35	19	1.33377e-33
CD8+_T_naive	chr17_51368793_A_G	MBTD1	-0.0127942	-3.77192	0.000184905	0.0321652	0.0036981	20	0.0145334
CD8+_T_naive	chr17_50288163_G_A	UTP18	0.0263041	3.18442	0.00155692	0.157683	0.0295815	19	0.0456541
CD8+_T_naive	chr17_54996497_A_G	STXBP4	0.013987	4.30375	2.08536e-05	0.00508939	0.000521341	25	0.00397465
CD8+_T_naive	chr17_55393266_A_C	PCTP	0.0121852	3.59832	0.000357894	0.0543569	0.00823155	23	0.0224508
CD8+_T_naive	chr17_56261895_C_T	NOG	0.0455265	3.37506	0.000805609	0.0998597	0.0161122	20	0.0322797
CD8+_T_naive	chr17_57124637_C_T	C17orf67	-0.0175917	-3.43579	0.000648811	0.0852783	0.013625	21	0.0294297
CD8+_T_naive	chr17_57007904_C_T	DGKE	-0.0147026	-3.31708	0.000987639	0.11577	0.0197528	20	0.0361029
CD8+_T_naive	chr17_56749066_T_C	TRIM25	0.024813	3.66114	0.000282656	0.0451659	0.00593578	21	0.0188609
CD8+_T_naive	chr17_57183421_T_A	AC015912.3	0.00652246	3.19426	0.00150604	0.154359	0.0301207	20	0.0461422
CD8+_T_naive	chr17_57876355_C_A	COIL	0.0238916	3.26619	0.00117817	0.130685	0.0235634	20	0.0398998
CD8+_T_naive	chr17_57137469_C_G	AC007114.1	0.0116561	4.55334	6.90101e-06	0.0019171	0.000124218	18	0.00125576
CD8+_T_naive	chr17_57549995_G_A	AKAP1	-0.015891	-3.80877	0.00016019	0.0286092	0.00288341	18	0.0125945
CD8+_T_naive	chr17_56667978_A_C	MSI2	0.0421469	4.20213	3.22304e-05	0.00742582	0.000644609	20	0.00466561
CD8+_T_naive	chr17_57907637_G_C	MRPS23	0.0485677	3.43717	0.000645613	0.0849844	0.0096842	15	0.0244822
CD8+_T_naive	chr17_57848353_T_TA	VEZF1	-0.0366469	-3.20421	0.00145613	0.150941	0.0218419	15	0.0382153
CD8+_T_naive	chr17_58320645_C_G	AC015813.1	-0.0089563	-4.35025	1.70374e-05	0.00425897	0.000255562	15	0.00227915
CD8+_T_naive	chr17_58069983_A_G	DYNLL2	0.0772304	9.25147	1.08201e-18	1.86175e-15	1.51481e-17	14	7.30704e-16
CD8+_T_naive	chr17_58154954_G_A	OR4D1	-0.0191205	-3.74023	0.000208998	0.0355	0.00292597	14	0.0127018
CD8+_T_naive	chr17_57604188_A_G	MKS1	-0.0137057	-3.74808	0.000202765	0.034662	0.00283872	14	0.012488
CD8+_T_naive	chr17_58766606_TAC_T	TSPOAP1-AS1	-0.0182064	-3.32781	0.000951306	0.112644	0.0133183	14	0.0290751
CD8+_T_naive	chr17_58331728_G_C	AC004687.1	-0.0330639	-4.83019	1.90578e-06	0.000614892	2.6681e-05	14	0.000327909
CD8+_T_naive	chr17_57439070_G_T	HSF5	0.0121626	3.24808	0.00125381	0.136562	0.0175533	14	0.0338225
CD8+_T_naive	chr17_57654462_G_A	MTMR4	-0.0219022	-3.66664	0.000276832	0.0443942	0.00387565	14	0.0149226
CD8+_T_naive	chr17_59037427_G_A	RAD51C	0.0406853	7.50047	3.73309e-13	3.60338e-10	4.85301e-12	13	1.5107e-10
CD8+_T_naive	chr17_58222906_G_A	SKA2	-0.0205831	-3.917	0.000104401	0.0200892	0.00125282	12	0.0074306
CD8+_T_naive	chr17_60143096_T_G	SMG8	0.00859216	3.15483	0.00171972	0.168551	0.0206367	12	0.0370108
CD8+_T_naive	chr17_59618890_G_A	GDPD1	-0.0148345	-3.2074	0.00144046	0.149804	0.0172855	12	0.0335423
CD8+_T_naive	chr17_59403113_G_A	YPEL2	-0.0371076	-3.41217	0.00070607	0.0907738	0.00847284	12	0.0227844
CD8+_T_naive	chr17_59999186_T_C	RNFT1	-0.0150483	-3.30127	0.00104352	0.120226	0.0114787	11	0.0268362
CD8+_T_naive	chr17_60078969_A_G	HEATR6	0.0279394	4.42268	1.23918e-05	0.00322361	0.00013631	11	0.00135756
CD8+_T_naive	chr17_61329990_C_T	APPBP2	-0.0181849	-3.63014	0.000317709	0.0495367	0.0034948	11	0.014065
CD8+_T_naive	chr17_61394696_C_T	MED13	-0.0166614	-3.99597	7.59124e-05	0.015374	0.00113869	15	0.00697783
CD8+_T_naive	chr17_61829996_G_A	TLK2	0.0198839	3.20302	0.00146201	0.15135	0.0204681	14	0.0368342
CD8+_T_naive	chr17_62443958_T_G	TANC2	-0.0115588	-3.29499	0.00106651	0.122058	0.0159977	15	0.0321468
CD8+_T_naive	chr17_62746863_A_G	TACO1	-0.018105	-3.00707	0.00279396	0.227253	0.0307335	11	0.0467194
CD8+_T_naive	chr17_62807926_T_A	LIMD2	0.0258795	3.38189	0.000786372	0.0980962	0.00865009	11	0.0230432
CD8+_T_naive	chr17_63877111_G_A	CCDC47	0.0140025	3.03282	0.00257084	0.216382	0.0282793	11	0.0444387
CD8+_T_naive	chr17_63883870_G_C	DDX42	0.0499651	5.00305	8.268e-07	0.000289282	9.0948e-06	11	0.000124308
CD8+_T_naive	chr17_63863358_G_A	FTSJ3	0.0349985	8.37537	8.0371e-16	1.04643e-12	8.0371e-15	10	3.17617e-13
CD8+_T_naive	chr17_64847442_T_C	PRR29	0.0112035	3.4576	0.000599819	0.0804561	0.00539837	9	0.0179353
CD8+_T_naive	chr17_64737384_T_C	ICAM2	0.0358687	2.92559	0.0036218	0.263075	0.0325962	9	0.0484644
CD8+_T_naive	chr17_64097600_C_T	ERN1	-0.0223286	-5.75332	1.67363e-08	8.19349e-06	1.67363e-07	10	3.07105e-06
CD8+_T_naive	chr17_64384207_G_A	TEX2	0.00982937	3.49603	0.000521814	0.0724508	0.00521814	10	0.0175994
CD8+_T_naive	chr17_65236669_T_A	PECAM1	0.0227783	3.25017	0.00124487	0.135849	0.0136936	11	0.0295086
CD8+_T_naive	chr17_64147155_CATT_C	POLG2	0.0300269	3.34787	0.00088668	0.107036	0.0106402	12	0.0257739
CD8+_T_naive	chr17_64483156_A_C	DDX5	-0.0316524	-5.31674	1.70874e-07	6.933e-05	2.05049e-06	12	3.18419e-05
CD8+_T_naive	chr17_64338491_C_T	CEP95	-0.0177307	-3.15619	0.00171192	0.168015	0.0205431	12	0.0369129
CD8+_T_naive	chr17_65292530_T_C	SMURF2	0.0151257	3.13457	0.00184013	0.175972	0.0239217	13	0.0402528
CD8+_T_naive	chr17_64841483_T_C	GNA13	-0.0274677	-3.40253	0.000730762	0.0930616	0.0116922	16	0.0271151
CD8+_T_naive	chr17_65588987_A_G	AXIN2	-0.0109306	-3.96702	8.53703e-05	0.0169488	0.00162204	19	0.00881164
CD8+_T_naive	chr17_66894005_G_A	PRKCA	0.0264191	3.72333	0.00022302	0.0373828	0.00646758	29	0.0197383
CD8+_T_naive	chr17_67627066_ATGG_A	HELZ	0.0498419	4.53995	7.33242e-06	0.00202472	0.000175978	24	0.00167793
CD8+_T_naive	chr17_66871338_T_G	PSMD12	-0.0209262	-3.77654	0.000181619	0.0316964	0.00381401	21	0.0147886
CD8+_T_naive	chr17_67443779_C_T	PITPNC1	0.0263749	3.56044	0.000411952	0.0605047	0.0107108	26	0.0258671
CD8+_T_naive	chr17_68664016_C_A	NOL11	0.0454295	3.19952	0.00147944	0.152489	0.0325476	22	0.0484202
CD8+_T_naive	chr17_67829974_C_G	BPTF	-0.0270147	-3.54231	0.000440465	0.063714	0.0105712	24	0.0256868
CD8+_T_naive	chr17_67601230_A_G	KPNA2	0.0213407	3.80271	0.000164029	0.0291602	0.0034446	21	0.0139471
CD8+_T_naive	chr17_67544150_G_A	AC005332.4	-0.0240426	-3.49914	0.000515936	0.0718497	0.0113506	22	0.0266708
CD8+_T_naive	chr17_68664016_C_A	AC005332.1	0.0193838	4.97689	9.39662e-07	0.000324634	2.06726e-05	22	0.000260636
CD8+_T_naive	chr17_68475559_G_A	AMZ2	0.0170854	3.81837	0.000154279	0.0277272	0.00339415	22	0.0138326
CD8+_T_naive	chr17_68507501_A_C	ARSG	0.0241364	3.48471	0.000543736	0.0746844	0.0130497	24	0.0287553
CD8+_T_naive	chr17_67980937_C_T	SLC16A6	0.00969288	4.07874	5.40512e-05	0.0115466	0.00118913	22	0.00718145
CD8+_T_naive	chr17_73193924_C_T	FAM104A	0.0168963	3.85661	0.000132731	0.0245198	0.00331829	25	0.0136565
CD8+_T_naive	chr17_72380063_G_A	C17orf80	-0.0182316	-3.49435	0.000525012	0.072754	0.0126003	24	0.0282148
CD8+_T_naive	chr17_74022768_CAT_C	RPL38	0.0291293	3.38831	0.000768652	0.0965578	0.017679	23	0.033955
CD8+_T_naive	chr17_74462964_C_T	CD300A	-0.0345388	-13.5909	3.3509e-35	1.6027e-31	7.37199e-34	22	8.47847e-32
CD8+_T_naive	chr17_74724313_A_G	RAB37	0.0386937	5.66085	2.77162e-08	1.3013e-05	6.09756e-07	22	1.02952e-05
CD8+_T_naive	chr17_75412738_A_G	SLC9A3R1	0.0305005	3.21733	0.00139265	0.146342	0.0292456	21	0.0453546
CD8+_T_naive	chr17_74171711_A_G	NAT9	0.023604	3.62384	0.000325311	0.0504781	0.00650622	20	0.0198027
CD8+_T_naive	chr17_74311851_C_A	TMEM104	-0.017036	-3.23495	0.00131147	0.140704	0.0275408	21	0.0437572
CD8+_T_naive	chr17_75032657_A_G	FDXR	-0.00677279	-3.41395	0.000701592	0.090345	0.0140318	20	0.0299103
CD8+_T_naive	chr17_74480702_G_GT	MRPL58	0.0269988	3.39402	0.000753225	0.0952094	0.0158177	21	0.031951
CD8+_T_naive	chr17_74096426_G_A	KCTD2	0.0132315	3.34562	0.000893735	0.107614	0.0187684	21	0.0350713
CD8+_T_naive	chr17_74999317_G_C	ATP5PD	0.0350813	5.77425	1.49167e-08	7.35803e-06	3.1325e-07	21	5.52605e-06
CD8+_T_naive	chr17_74246494_G_A	SLC16A5	0.00660721	3.8336	0.000145331	0.0264291	0.00290663	20	0.0126528
CD8+_T_naive	chr17_75116672_C_T	ARMC7	0.0129962	3.964	8.64216e-05	0.0171264	0.00172843	20	0.00918586
CD8+_T_naive	chr17_75131122_G_C	NT5C	0.0407586	6.5315	1.85874e-10	1.25059e-07	3.71747e-09	20	8.48955e-08
CD8+_T_naive	chr17_76027026_A_G	SUMO2	0.023623	3.90461	0.000109697	0.0209358	0.00219394	20	0.0106617
CD8+_T_naive	chr17_75041773_C_G	NUP85	-0.0150765	-3.37961	0.000792735	0.098712	0.0158547	20	0.0319902
CD8+_T_naive	chr17_74292821_C_T	GGA3	0.0280646	3.33315	0.000933698	0.111144	0.018674	20	0.0349765
CD8+_T_naive	chr17_76132931_A_G	MRPS7	0.0355892	3.2356	0.00130856	0.140473	0.0248627	19	0.041184
CD8+_T_naive	chr17_76011765_A_G	AC022211.2	0.00757423	3.49363	0.000526384	0.0728984	0.0100013	19	0.0249116
CD8+_T_naive	chr17_75284711_C_T	SLC25A19	0.0142117	3.54586	0.000434732	0.0630645	0.00869463	20	0.0231048
CD8+_T_naive	chr17_75279628_A_C	GRB2	-0.0379223	-3.51558	0.000485861	0.0685423	0.0102031	21	0.0251831
CD8+_T_naive	chr17_75536492_C_G	TSEN54	-0.027629	-4.89546	1.39437e-06	0.00046379	2.78875e-05	20	0.00034124
CD8+_T_naive	chr17_75316191_T_C	LLGL2	0.0176771	3.18492	0.00155433	0.157508	0.0310866	20	0.0470502
CD8+_T_naive	chr17_75577837_G_A	MYO15B	0.058529	7.5901	2.03514e-13	2.03159e-10	4.07029e-12	20	1.27441e-10
CD8+_T_naive	chr17_75558442_C_G	RECQL5	-0.0147675	-3.59914	0.000356801	0.0542189	0.00713602	20	0.0208272
CD8+_T_naive	chr17_76124359_C_T	H3F3B	0.0423029	3.23394	0.00131598	0.141026	0.0263196	20	0.0425891
CD8+_T_naive	chr17_75601854_G_A	UNC13D	-0.0201415	-3.33165	0.00093862	0.111574	0.0187724	20	0.0350748
CD8+_T_naive	chr17_76284910_C_A	WBP2	-0.0427659	-3.63751	0.000309018	0.0484505	0.00618035	20	0.0192767
CD8+_T_naive	chr17_75986948_T_A	MRPL38	-0.0257862	-3.56528	0.000404641	0.0596788	0.00849746	21	0.022822
CD8+_T_naive	chr17_75997465_C_T	TEN1	0.0168029	3.4885	0.000536313	0.0739223	0.0117989	22	0.0272479
CD8+_T_naive	chr17_75750346_A_G	SRP68	0.0206823	4.10693	4.80839e-05	0.0104605	0.00110593	23	0.00684152
CD8+_T_naive	chr17_75083452_A_T	EXOC7	0.0214498	3.65726	0.000286832	0.0457161	0.00659714	23	0.0199328
CD8+_T_naive	chr17_75813361_A_G	RNF157	0.0411086	3.84766	0.000137503	0.0252256	0.00330007	24	0.0136105
CD8+_T_naive	chr17_75716598_G_A	UBALD2	0.0322203	3.61713	0.000333594	0.0514421	0.00800626	24	0.0221283
CD8+_T_naive	chr17_76281499_T_G	PRPSAP1	-0.0179472	-4.00749	7.24331e-05	0.0147757	0.00181083	25	0.00945568
CD8+_T_naive	chr17_76878981_TGGAGTCCA_T	UBE2O	-0.0320266	-3.98927	7.80083e-05	0.0157417	0.00195021	25	0.0099047
CD8+_T_naive	chr17_76559666_G_A	SNHG16	0.0648535	10.439	7.21358e-23	1.74317e-19	1.8034e-21	25	1.11353e-19
CD8+_T_naive	chr17_76710264_G_A	MXRA7	-0.0433483	-13.14	2.39585e-33	1.04241e-29	6.46878e-32	27	6.82346e-30
CD8+_T_naive	chr17_76879413_C_T	JMJD6	0.0220899	3.43489	0.000650922	0.0854977	0.0175749	27	0.0338439
CD8+_T_naive	chr17_77578955_T_G	METTL23	0.0329766	3.62356	0.000325657	0.0504986	0.00879275	27	0.0232459
CD8+_T_naive	chr17_76750343_C_T	SRSF2	-0.165854	-20.6936	2.373e-66	4.07342e-62	6.40709e-65	27	2.34134e-62
CD8+_T_naive	chr17_76750343_C_T	MFSD11	-0.047304	-7.39038	7.80782e-13	7.24448e-10	2.10811e-11	27	6.16594e-10
CD8+_T_naive	chr17_77148522_C_T	SEC14L1	-0.0180165	-3.83563	0.000144176	0.0262502	0.00418111	29	0.0155665
CD8+_T_naive	chr17_77324968_G_A	SEPTIN9	0.0272006	4.94884	1.07713e-06	0.000367495	3.44682e-05	32	0.000412256
CD8+_T_naive	chr17_77321590_G_A	AC111182.1	0.0122778	4.20367	3.20204e-05	0.00738477	0.000928592	29	0.00604978
CD8+_T_naive	chr17_78406035_G_A	TNRC6C	-0.0307674	-3.54588	0.000434704	0.0630621	0.0134758	31	0.0292588
CD8+_T_naive	chr17_78362932_C_G	TNRC6C-AS1	-0.0202009	-4.1448	4.1047e-05	0.00914262	0.00119036	29	0.00718678
CD8+_T_naive	chr17_78115170_A_G	TMC6	-0.0455453	-4.86395	1.62211e-06	0.000531804	4.70411e-05	29	0.000542292
CD8+_T_naive	chr17_77667419_A_G	TMC8	-0.0303799	-3.88459	0.000118804	0.0223573	0.00344531	29	0.0139485
CD8+_T_naive	chr17_77612688_G_A	SYNGR2	0.0296894	4.30243	2.09733e-05	0.0051144	0.000608227	29	0.00446438
CD8+_T_naive	chr17_78612591_A_G	SOCS3	0.0303329	3.38446	0.000779227	0.0974426	0.024156	31	0.0404807
CD8+_T_naive	chr17_79154402_T_C	PGS1	0.0193964	3.56042	0.000411993	0.0605078	0.0131838	32	0.0289102
CD8+_T_naive	chr17_78322674_T_G	CYTH1	0.0209925	3.7046	0.000239609	0.0395485	0.00742789	31	0.0212862
CD8+_T_naive	chr17_78820596_A_G	USP36	0.0292279	4.15158	3.98957e-05	0.00892486	0.00119687	30	0.00721085
CD8+_T_naive	chr17_78917761_T_C	TIMP2	0.0247328	9.26322	9.87264e-19	1.70449e-15	2.96179e-17	30	1.40261e-15
CD8+_T_naive	chr17_78876003_T_G	LGALS3BP	0.0312635	5.32869	1.60662e-07	6.5488e-05	4.81986e-06	30	6.98406e-05
CD8+_T_naive	chr17_79009756_T_C	CANT1	-0.0143363	-3.9297	9.92196e-05	0.0192374	0.00297659	30	0.012829
CD8+_T_naive	chr17_78768063_T_C	ENGASE	0.0165015	4.17986	3.54172e-05	0.00804979	0.00109793	31	0.00681114
CD8+_T_naive	chr17_79905720_A_G	CBX8	0.00905829	3.57804	0.000385957	0.0575413	0.0108068	28	0.0259944
CD8+_T_naive	chr17_79499816_C_T	CBX4	0.035717	3.34493	0.000895909	0.107805	0.0250854	28	0.0413983
CD8+_T_naive	chr17_79931223_T_C	GAA	-0.0146904	-3.50061	0.000513174	0.0715468	0.0153952	30	0.0314846
CD8+_T_naive	chr17_79195045_A_G	EIF4A3	0.0322654	3.90762	0.000108389	0.0207222	0.00314327	29	0.01324
CD8+_T_naive	chr17_80202434_T_A	AC087741.1	-0.0159099	-6.10079	2.37231e-09	1.34114e-06	6.87969e-08	29	1.33602e-06
CD8+_T_naive	chr17_79938459_T_C	SLC26A11	-0.0153252	-3.52451	0.000470235	0.0668807	0.0136368	29	0.0294455
CD8+_T_naive	chr17_80536602_G_T	RNF213	-0.0498007	-3.75711	0.00019582	0.0336883	0.0058746	30	0.0187577
CD8+_T_naive	chr17_79920407_A_G	ENDOV	-0.0123854	-3.26442	0.00118536	0.131201	0.0320048	27	0.0479058
CD8+_T_naive	chr17_80697171_T_TG	RPTOR	-0.0248189	-4.84559	1.77091e-06	0.000575806	5.48981e-05	31	0.000620544
CD8+_T_naive	chr17_81817213_T_C	CHMP6	-0.0217597	-3.6451	0.000300307	0.0474155	0.00750767	25	0.0214011
CD8+_T_naive	chr17_82034262_T_C	BAIAP2	0.0161474	3.59177	0.000366737	0.0553559	0.00953516	26	0.0242799
CD8+_T_naive	chr17_81050837_G_A	CEP131	0.0101812	4.26609	2.45295e-05	0.00586598	0.000613238	25	0.00449175
CD8+_T_naive	chr17_81637451_GTTTTT_G	TEPSIN	0.0354622	3.75608	0.000196598	0.0337896	0.00491494	25	0.0170325
CD8+_T_naive	chr17_81213311_G_T	NDUFAF8	0.0352893	5.40959	1.05556e-07	4.44599e-05	2.63889e-06	25	4.01891e-05
CD8+_T_naive	chr17_81053225_AT_A	SLC38A10	0.0190243	3.4626	0.000589089	0.0794058	0.0147272	25	0.0307294
CD8+_T_naive	chr17_81512782_C_T	ACTG1	0.0720327	8.59356	1.61468e-16	2.28423e-13	3.87523e-15	24	1.5756e-13
CD8+_T_naive	chr17_82075629_A_G	FAAP100	0.0119998	3.33649	0.000922832	0.110211	0.022148	24	0.0385319
CD8+_T_naive	chr17_80599329_CT_C	NPLOC4	0.0502821	4.27135	2.3982e-05	0.00574854	0.000599549	25	0.00441766
CD8+_T_naive	chr17_81663208_A_G	PDE6G	-0.0110713	-5.22883	2.67911e-07	0.000104885	6.42987e-06	24	9.06506e-05
CD8+_T_naive	chr17_81663208_A_G	OXLD1	-0.0680432	-9.80189	1.37059e-20	2.78614e-17	3.28941e-19	24	1.76007e-17
CD8+_T_naive	chr17_81646167_G_A	CCDC137	-0.0423022	-6.97566	1.16917e-11	9.27346e-09	2.80601e-10	24	7.31373e-09
CD8+_T_naive	chr17_81692597_G_A	ARL16	-0.0286468	-5.23796	2.55758e-07	0.000100465	6.13818e-06	24	8.68004e-05
CD8+_T_naive	chr17_81681544_C_T	AC139530.1	0.0221856	3.48821	0.000536867	0.073983	0.0128848	24	0.0285745
CD8+_T_naive	chr17_82641956_GA_G	MRPL12	-0.0201728	-4.00834	7.21821e-05	0.0147358	0.00173237	24	0.00919968
CD8+_T_naive	chr17_81297254_T_C	MCRIP1	-0.0246112	-3.69685	0.000246801	0.0404879	0.00592323	24	0.0188402
CD8+_T_naive	chr17_82646147_T_G	P4HB	0.0284592	3.49722	0.000519543	0.0722484	0.012469	24	0.0280501
CD8+_T_naive	chr17_81362997_A_G	ARHGDIA	0.0510263	3.74732	0.000203358	0.0347401	0.0048806	24	0.0169695
CD8+_T_naive	chr17_80943110_G_A	ALYREF	0.0251683	3.22983	0.00133459	0.142301	0.0320301	24	0.0479307
CD8+_T_naive	chr17_81364669_C_A	SIRT7	0.0375474	3.66469	0.00027888	0.0446684	0.00669313	24	0.0200988
CD8+_T_naive	chr17_82794254_CA_C	MAFG	0.0123826	3.84228	0.000140448	0.0256765	0.00337076	24	0.0137795
CD8+_T_naive	chr17_82022880_C_A	CENPX	0.0197151	3.74673	0.000203826	0.0348062	0.00489183	24	0.0169878
CD8+_T_naive	chr17_82008611_T_G	LRRC45	0.0130075	4.88833	1.443e-06	0.000478592	3.46321e-05	24	0.000413995
CD8+_T_naive	chr17_82037444_A_G	DCXR	0.137003	9.6775	3.72963e-20	7.32303e-17	8.9511e-19	24	4.67518e-17
CD8+_T_naive	chr17_81952889_G_T	RFNG	0.0260453	4.47063	1.00125e-05	0.00267155	0.000240299	24	0.00216835
CD8+_T_naive	chr17_81951187_C_A	GPS1	-0.0246584	-3.43631	0.0006476	0.0851608	0.0155424	24	0.0316428
CD8+_T_naive	chr17_82497393_A_G	DUS1L	0.041228	4.12101	4.53439e-05	0.00995485	0.00108825	24	0.00676988
CD8+_T_naive	chr17_82126968_C_T	CCDC57	0.0273796	3.73941	0.000209659	0.0355977	0.00524147	25	0.0176477
CD8+_T_naive	chr17_81512443_A_C	CSNK1D	-0.0318788	-3.42738	0.000668696	0.0871351	0.01538	23	0.0314709
CD8+_T_naive	chr17_81512930_G_C	LINC01970	0.0136114	3.22369	0.00136285	0.1443	0.0313455	23	0.0472917
CD8+_T_naive	chr17_81646692_G_A	OGFOD3	0.0334803	3.7152	0.000230084	0.0382924	0.00483177	21	0.0168689
CD8+_T_naive	chr17_81478728_T_C	HEXD	0.0478853	3.78311	0.000177044	0.0310367	0.00371792	21	0.0145776
CD8+_T_naive	chr17_81641617_T_TGA	AC132938.3	-0.0236193	-4.69146	3.66035e-06	0.00109471	7.68673e-05	21	0.000832766
CD8+_T_naive	chr17_82436204_G_A	NARF	-0.0427577	-5.82065	1.15444e-08	5.8041e-06	2.42432e-07	21	4.34384e-06
CD8+_T_naive	chr17_82073095_C_T	FOXK2	0.0205377	4.69863	3.54028e-06	0.00106222	7.08057e-05	20	0.000775493
CD8+_T_naive	chr17_82649954_C_A	WDR45B	0.0518135	10.5591	2.6271e-23	6.54087e-20	4.9915e-22	19	3.18115e-20
CD8+_T_naive	chr17_82720752_C_CCTT	FN3KRP	-0.0357335	-10.2	5.28453e-22	1.19618e-18	8.98369e-21	17	5.30991e-19
CD8+_T_naive	chr17_82739897_T_G	FN3K	0.00920828	3.76106	0.000192845	0.0332726	0.00327837	17	0.0135614
CD8+_T_naive	chr17_82867331_G_A	TBCD	-0.0389631	-8.89238	1.71345e-17	2.65164e-14	2.91287e-16	17	1.29099e-14
CD8+_T_naive	chr17_83024246_A_G	B3GNTL1	0.0110739	3.88277	0.000119665	0.0224823	0.00191463	16	0.00979211
CD8+_T_naive	chr18_125336_C_T	USP14	-0.0163003	-3.33931	0.000913741	0.109398	0.0146199	16	0.0305917
CD8+_T_naive	chr18_375463_T_C	THOC1	0.0259551	3.10807	0.00200929	0.186187	0.0321487	16	0.0480472
CD8+_T_naive	chr18_707497_T_C	ENOSF1	-0.0621539	-10.848	2.24841e-24	6.05095e-21	5.17134e-23	23	3.50069e-21
CD8+_T_naive	chr18_813659_C_CT	YES1	-0.0350508	-8.16239	3.74525e-15	4.50543e-12	8.98861e-14	24	3.24855e-12
CD8+_T_naive	chr18_3164131_A_G	METTL4	0.0148503	3.67573	0.000267458	0.0431462	0.00829118	31	0.0225283
CD8+_T_naive	chr18_2637870_G_A	SMCHD1	-0.0330705	-4.18721	3.43332e-05	0.00784355	0.00109866	32	0.00681425
CD8+_T_naive	chr18_3059509_T_C	LPIN2	0.049883	8.72828	5.91077e-17	8.75247e-14	1.77323e-15	30	7.42517e-14
CD8+_T_naive	chr18_3890554_T_C	AP005329.3	0.00707693	3.75785	0.000195258	0.0336076	0.00566248	29	0.0183982
CD8+_T_naive	chr18_3058172_G_C	MYL12A	0.0379386	4.15942	3.86037e-05	0.00867968	0.00111951	29	0.00689691
CD8+_T_naive	chr18_3266187_G_C	MYL12B	-0.0223505	-4.34317	1.75718e-05	0.00437785	0.000509581	29	0.00390497
CD8+_T_naive	chr18_3461226_T_C	TGIF1	0.0402192	5.97323	4.91217e-09	2.63804e-06	1.42453e-07	29	2.64235e-06
CD8+_T_naive	chr18_4064604_T_C	DLGAP1-AS1	0.0162004	3.37151	0.000815791	0.100828	0.0220264	27	0.0384043
CD8+_T_naive	chr18_5213620_C_T	LINC00526	0.0173586	3.32143	0.000972744	0.11452	0.0233458	24	0.0396925
CD8+_T_naive	chr18_5248817_C_T	LINC00667	0.0538698	4.00871	7.20727e-05	0.0147198	0.00180182	25	0.00942545
CD8+_T_naive	chr18_5299803_G_A	ZBTB14	-0.0271953	-3.30997	0.00101242	0.117777	0.0253104	25	0.0416216
CD8+_T_naive	chr18_8451140_A_G	RAB12	0.00704401	3.87409	0.000123861	0.0231273	0.00297268	24	0.012818
CD8+_T_naive	chr18_9708696_G_T	NDUFV2	-0.0448724	-3.68861	0.000254668	0.041514	0.00662137	26	0.0199718
CD8+_T_naive	chr18_9137583_G_T	NDUFV2-AS1	0.0236883	4.92179	1.22801e-06	0.00041307	3.19282e-05	26	0.000385121
CD8+_T_naive	chr18_8263387_G_A	ANKRD12	0.0267465	3.31726	0.000987005	0.115711	0.0276361	28	0.0438483
CD8+_T_naive	chr18_9874413_A_C	TWSG1	0.0217079	3.50213	0.000510332	0.0712241	0.0142893	28	0.0302032
CD8+_T_naive	chr18_9598589_AT_A	RALBP1	0.0182114	3.55161	0.000425623	0.0620162	0.0119174	28	0.0273874
CD8+_T_naive	chr18_10458259_C_A	PPP4R1	0.0132698	3.72065	0.000225327	0.0376855	0.00630915	28	0.0194926
CD8+_T_naive	chr18_10527640_A_G	NAPG	-0.0140938	-3.39277	0.000756587	0.0955034	0.021941	29	0.0383185
CD8+_T_naive	chr18_11329407_T_C	CHMP1B	-0.0281529	-3.33619	0.000923813	0.110285	0.0230953	25	0.0394463
CD8+_T_naive	chr18_11373565_TA_T	MPPE1	-0.0254196	-3.99006	7.77586e-05	0.0156951	0.00202172	26	0.0101331
CD8+_T_naive	chr18_11983681_C_T	IMPA2	-0.00606747	-3.26808	0.0011705	0.130067	0.0304331	26	0.0464419
CD8+_T_naive	chr18_12394747_C_T	AFG3L2	-0.0206494	-3.35097	0.000877085	0.106209	0.0228042	26	0.039151
CD8+_T_naive	chr18_11882648_C_T	PSMG2	0.0167116	3.37107	0.000817078	0.100955	0.020427	25	0.0367923
CD8+_T_naive	chr18_12773073_A_C	CEP76	-0.0102299	-4.20608	3.16946e-05	0.0073187	0.000792364	25	0.00540625
CD8+_T_naive	chr18_12751432_CTG_C	AP005482.1	0.00942648	4.35522	1.66717e-05	0.00417782	0.000416793	25	0.00335212
CD8+_T_naive	chr18_12419167_CA_C	CEP192	-0.0124009	-3.34324	0.00090123	0.108268	0.023432	26	0.0397757
CD8+_T_naive	chr18_13501672_A_G	LDLRAD4	0.0190282	4.08708	5.22172e-05	0.0112128	0.00146208	28	0.00823649
CD8+_T_naive	chr18_14274920_C_T	FAM210A	-0.0237315	-3.41819	0.000691056	0.0893161	0.0165853	24	0.0327942
CD8+_T_naive	chr18_13298944_A_G	RNMT	0.0509234	3.75179	0.000199884	0.0342646	0.0049971	25	0.0171928
CD8+_T_naive	chr18_13634203_A_G	ZNF519	0.0200376	3.68522	0.000257977	0.041958	0.00644942	25	0.0197068
CD8+_T_naive	chr18_21982458_G_A	ESCO1	-0.022515	-4.03081	6.58453e-05	0.0136464	0.000724298	11	0.00507517
CD8+_T_naive	chr18_22320416_G_A	SNRPD1	0.0286231	3.19248	0.00151511	0.154905	0.0166662	11	0.0328836
CD8+_T_naive	chr18_20938783_C_T	ABHD3	0.0318791	4.42144	1.24599e-05	0.00323981	0.000149519	12	0.00146488
CD8+_T_naive	chr18_23480592_T_C	TMEM241	0.00506569	3.2292	0.00133749	0.142495	0.0254122	19	0.0417233
CD8+_T_naive	chr18_24168332_G_T	RIOK3	-0.0205703	-3.39386	0.000753651	0.0952536	0.0128121	17	0.0284802
CD8+_T_naive	chr18_23495502_A_C	RMC1	0.0148592	3.3171	0.00098756	0.115763	0.0167885	17	0.0330093
CD8+_T_naive	chr18_23621480_CAA_C	TTC39C	0.0212035	3.2086	0.0014346	0.149381	0.0301265	21	0.0461477
CD8+_T_naive	chr18_24397876_G_A	OSBPL1A	0.0264336	10.3571	1.4316e-22	3.38284e-19	3.29267e-21	23	2.00134e-19
CD8+_T_naive	chr18_26660438_CT_C	SS18	0.019641	3.90155	0.000111047	0.0211493	0.00233199	21	0.0110728
CD8+_T_naive	chr18_26696461_A_G	TAF4B	-0.0308477	-3.74565	0.000204672	0.0349273	0.00450279	22	0.0162363
CD8+_T_naive	chr18_31155155_T_C	DSC1	0.0358289	5.24623	2.45209e-07	9.66616e-05	6.13022e-06	25	8.66994e-05
CD8+_T_naive	chr18_32158258_C_T	TRAPPC8	-0.0263499	-3.26846	0.00116901	0.12997	0.0245491	21	0.04088
CD8+_T_naive	chr18_31192947_C_G	AC009831.1	-0.0186431	-3.60784	0.000345396	0.0528333	0.00690793	20	0.0204498
CD8+_T_naive	chr18_32458022_T_C	RNF125	-0.0473906	-4.05823	5.8829e-05	0.0123968	0.00117658	20	0.00713005
CD8+_T_naive	chr18_32487994_A_G	AC011825.4	-0.00669544	-3.25269	0.00123414	0.135051	0.0246828	20	0.0410145
CD8+_T_naive	chr18_32538097_T_A	RNF138	0.0428308	3.67933	0.000263823	0.0426877	0.00527646	20	0.0177191
CD8+_T_naive	chr18_35052057_C_T	MAPRE2	-0.0406638	-5.01779	7.6914e-07	0.000270777	1.23062e-05	16	0.000163493
CD8+_T_naive	chr18_35485325_T_C	ZNF397	-0.0258743	-3.56953	0.000398321	0.0589502	0.00637314	16	0.0195892
CD8+_T_naive	chr18_35205649_A_T	ZSCAN30	0.0126524	3.474	0.000565275	0.076972	0.0090444	16	0.0235926
CD8+_T_naive	chr18_35328649_T_C	ZNF24	-0.0279749	-3.10505	0.00202949	0.187346	0.0324718	16	0.0483468
CD8+_T_naive	chr18_35440722_A_G	INO80C	-0.0111109	-3.40202	0.000732082	0.0931868	0.0124454	17	0.0280243
CD8+_T_naive	chr18_34643027_C_T	GALNT1	0.0262465	3.25557	0.001222	0.134107	0.0232181	19	0.0395707
CD8+_T_naive	chr18_35393042_C_T	RPRD1A	0.015945	3.21142	0.00142094	0.148366	0.0269979	19	0.0432315
CD8+_T_naive	chr18_35520339_T_C	ELP2	-0.0412304	-3.92953	9.92886e-05	0.0192478	0.0017872	18	0.00937364
CD8+_T_naive	chr18_36781799_G_C	TPGS2	-0.0294977	-5.94283	5.83217e-09	3.09569e-06	1.04979e-07	18	1.98688e-06
CD8+_T_naive	chr18_36132745_G_A	KIAA1328	0.0149585	3.68329	0.000259877	0.0422055	0.0057173	22	0.0184957
CD8+_T_naive	chr18_42289222_A_G	PIK3C3	-0.0259217	-3.25243	0.00123527	0.135135	0.0247054	20	0.0410371
CD8+_T_naive	chr18_45689510_A_C	SLC14A1	0.0141793	6.45633	2.92744e-10	1.91381e-07	6.44036e-09	22	1.42975e-07
CD8+_T_naive	chr18_45761240_C_T	EPG5	-0.0102295	-3.39461	0.000751657	0.0950629	0.0165365	22	0.0327487
CD8+_T_naive	chr18_45987902_C_A	PSTPIP2	-0.044673	-11.864	3.00209e-28	1.02368e-24	6.3044e-27	21	5.28187e-25
CD8+_T_naive	chr18_46452393_C_T	ATP5F1A	0.0249348	3.8338	0.000145216	0.026411	0.00304954	21	0.0130107
CD8+_T_naive	chr18_45986338_T_G	C18orf25	0.0137456	3.30377	0.00103449	0.11953	0.0227587	22	0.0391069
CD8+_T_naive	chr18_48110332_C_A	HDHD2	0.0205721	3.83838	0.000142622	0.0260157	0.00285244	20	0.0125237
CD8+_T_naive	chr18_46706445_C_CTTAG	IER3IP1	-0.0191673	-3.30169	0.001042	0.120089	0.0208401	20	0.0372216
CD8+_T_naive	chr18_47874950_C_T	SMAD2	-0.0325509	-4.8005	2.19439e-06	0.000697091	4.38878e-05	20	0.000510413
CD8+_T_naive	chr18_48088598_T_C	SMAD7	0.0119186	3.50544	0.000504207	0.0705499	0.012101	24	0.0276168
CD8+_T_naive	chr18_49542350_A_G	DYM	0.0218463	3.74969	0.000201512	0.0344859	0.00604537	30	0.019049
CD8+_T_naive	chr18_49763290_T_A	C18orf32	-0.0342986	-3.30877	0.00101665	0.118129	0.0264328	26	0.0426934
CD8+_T_naive	chr18_48727515_T_C	RPL17	-0.0305932	-3.63395	0.000313186	0.0489743	0.00814285	26	0.0223228
CD8+_T_naive	chr18_49521209_G_A	ACAA2	0.0373342	3.64056	0.000305488	0.0480049	0.00824817	27	0.0224693
CD8+_T_naive	chr18_48946306_G_A	SNHG22	0.0227057	4.37781	1.51016e-05	0.00383145	0.000407743	27	0.00329801
CD8+_T_naive	chr18_51649070_T_A	ME2	0.0394099	3.50903	0.000497648	0.0698441	0.0129389	26	0.0286394
CD8+_T_naive	chr18_51124114_G_A	ELAC1	0.0110479	3.31998	0.000977698	0.114956	0.0234648	24	0.039809
CD8+_T_naive	chr18_54438168_T_C	POLI	-0.0213333	-6.34949	5.54332e-10	3.47111e-07	1.21953e-08	22	2.6124e-07
CD8+_T_naive	chr18_56582647_T_C	TXNL1	0.028346	3.27071	0.00115994	0.129228	0.0197191	17	0.0360704
CD8+_T_naive	chr18_57049315_T_C	WDR7	-0.0219699	-3.2141	0.00140807	0.147487	0.0309775	22	0.0469483
CD8+_T_naive	chr18_56992903_G_A	FECH	0.0116874	3.20005	0.00147679	0.152302	0.0324894	22	0.0483641
CD8+_T_naive	chr18_57461443_G_A	AC027097.1	0.0258518	4.0332	6.52053e-05	0.0135298	0.00143452	22	0.00814066
CD8+_T_naive	chr18_58386214_A_G	NEDD4L	0.0077027	4.00762	7.23939e-05	0.01477	0.00217182	30	0.0105943
CD8+_T_naive	chr18_59641235_T_TA	MALT1	-0.0267919	-4.41427	1.28612e-05	0.00333053	0.000360113	28	0.0029946
CD8+_T_naive	chr18_58604312_G_A	SEC11C	-0.0225975	-3.38965	0.000765013	0.0962528	0.0214204	28	0.0378117
CD8+_T_naive	chr18_59378359_C_T	LMAN1	-0.0293733	-4.27566	2.3541e-05	0.00565607	0.000635608	27	0.00461697
CD8+_T_naive	chr18_59383516_TAA_T	PMAIP1	0.0286742	3.38483	0.000778225	0.0973468	0.0202339	26	0.0366008
CD8+_T_naive	chr18_61861481_C_A	PIGN	-0.0111789	-3.22083	0.00137617	0.145239	0.0288996	21	0.0450294
CD8+_T_naive	chr18_61652049_T_C	RELCH	-0.0149364	-3.31569	0.000992419	0.116127	0.0198484	20	0.0362077
CD8+_T_naive	chr18_61931520_A_C	ZCCHC2	0.025256	3.21007	0.00142747	0.14884	0.0299769	21	0.0460114
CD8+_T_naive	chr18_63199289_CACAG_C	KDSR	0.0386774	3.63693	0.000309696	0.0485366	0.00650362	21	0.0197969
CD8+_T_naive	chr18_64319669_C_G	AC036176.1	-0.00673569	-3.35104	0.000876859	0.106187	0.018414	21	0.0347078
CD8+_T_naive	chr18_67253937_G_A	DSEL	0.0312502	4.58895	5.86895e-06	0.00166238	0.000158462	27	0.00153764
CD8+_T_naive	chr18_67769752_A_AT	TMX3	-0.0317186	-3.33242	0.000936078	0.111339	0.0252741	27	0.0415872
CD8+_T_naive	chr18_68679813_G_T	CCDC102B	0.0158634	4.24325	2.70523e-05	0.00638767	0.000784517	29	0.00537197
CD8+_T_naive	chr18_69878262_G_A	CD226	-0.0211723	-4.84675	1.76109e-06	0.000573057	3.8744e-05	22	0.000457076
CD8+_T_naive	chr18_70206746_A_G	RTTN	0.0172985	3.39022	0.000763478	0.0960968	0.0183235	24	0.0346183
CD8+_T_naive	chr18_73655271_C_T	TIMM21	0.0175269	3.75137	0.000200208	0.0343119	0.00560581	28	0.0183083
CD8+_T_naive	chr18_74361357_A_G	CYB5A	0.0556204	5.84467	1.01033e-08	5.14916e-06	2.92995e-07	29	5.19183e-06
CD8+_T_naive	chr18_73888904_T_C	CNDP2	0.0301321	4.23892	2.75578e-05	0.00649142	0.000716504	26	0.00503708
CD8+_T_naive	chr18_74598413_C_T	LINC00909	0.0274437	3.32329	0.000966449	0.113979	0.0251277	26	0.0414364
CD8+_T_naive	chr18_75990655_T_C	ZNF407	-0.0136637	-3.81849	0.000154209	0.0277156	0.00493469	32	0.0170691
CD8+_T_naive	chr18_75205371_AC_A	ZADH2	-0.00997244	-3.73095	0.000216593	0.0365212	0.00563142	26	0.0183491
CD8+_T_naive	chr18_75210446_G_A	TSHZ1	-0.0207597	-4.59735	5.64799e-06	0.00160639	0.000146848	26	0.00144342
CD8+_T_naive	chr18_76801484_G_A	ZNF516	0.0107893	3.83941	0.000142045	0.0259269	0.00482954	34	0.0168646
CD8+_T_naive	chr18_76247049_G_A	ZNF236-DT	0.015185	3.73242	0.000215373	0.0363495	0.00753805	35	0.0214453
CD8+_T_naive	chr18_76138326_A_G	ZNF236	0.0130239	3.40173	0.000732853	0.0932578	0.0263827	36	0.0426475
CD8+_T_naive	chr18_77117760_G_A	MBP	-0.0494675	-6.80984	3.33791e-11	2.49305e-08	1.23503e-09	37	2.99557e-08
CD8+_T_naive	chr18_79397138_C_T	ATP9B	0.0180847	3.80528	0.000162387	0.0289235	0.00470923	29	0.0166388
CD8+_T_naive	chr18_79783450_C_T	CTDP1	-0.0221024	-3.23836	0.00129624	0.139575	0.0246286	19	0.0409606
CD8+_T_naive	chr18_79047431_C_G	SLC66A2	0.0168423	3.45171	0.000612707	0.0817666	0.00980331	16	0.0246525
CD8+_T_naive	chr18_79997882_T_A	TXNL4A	-0.0405276	-4.21602	3.03837e-05	0.00705305	0.000455756	15	0.00358608
CD8+_T_naive	chr18_79476299_G_A	RBFA	-0.0160714	-4.0967	5.01739e-05	0.01084	0.000752608	15	0.00521242
CD8+_T_naive	chr19_482905_C_T	LINC01002	0.0063951	3.30869	0.00101694	0.118152	0.0183049	18	0.0345955
CD8+_T_naive	chr19_72647_T_C	MIER2	0.0227516	4.15006	4.01512e-05	0.00897243	0.000722721	18	0.0050679
CD8+_T_naive	chr19_1508739_G_A	TPGS1	0.0235345	3.89117	0.000115735	0.0218711	0.0023147	20	0.0110218
CD8+_T_naive	chr19_510190_G_A	CDC34	0.0206635	5.11493	4.75439e-07	0.000176059	9.50877e-06	20	0.000129429
CD8+_T_naive	chr19_549725_T_C	GZMM	-0.0455001	-5.24458	2.47277e-07	9.7413e-05	4.94555e-06	20	7.15188e-05
CD8+_T_naive	chr19_933487_G_A	BSG	0.0185185	3.46765	0.000578426	0.0783118	0.012147	21	0.0276719
CD8+_T_naive	chr19_788740_G_A	POLRMT	0.0297234	4.40427	1.34415e-05	0.00345979	0.000282272	21	0.00246936
CD8+_T_naive	chr19_374492_G_C	RNF126	-0.0230468	-3.61511	0.000336124	0.0517511	0.0070586	21	0.020695
CD8+_T_naive	chr19_1086788_C_T	PTBP1	0.0223783	3.7102	0.00023453	0.0388679	0.00539419	23	0.0179259
CD8+_T_naive	chr19_867872_G_A	CFD	0.0199784	6.10811	2.2745e-09	1.28935e-06	5.45879e-08	24	1.07398e-06
CD8+_T_naive	chr19_930799_A_G	MED16	-0.030056	-3.37308	0.000811283	0.10039	0.0194708	24	0.0358099
CD8+_T_naive	chr19_501580_C_T	R3HDM4	-0.0215813	-3.38404	0.00078041	0.0975509	0.0187298	24	0.0350341
CD8+_T_naive	chr19_477725_C_T	WDR18	-0.0192452	-3.75259	0.000199264	0.03417	0.00518088	26	0.0175377
CD8+_T_naive	chr19_933525_C_T	TMEM259	0.0312859	4.00031	7.45822e-05	0.0151394	0.00193914	26	0.00987077
CD8+_T_naive	chr19_1037942_G_T	CNN2	0.0393614	5.57905	4.30677e-08	1.95137e-05	1.11976e-06	26	1.81716e-05
CD8+_T_naive	chr19_700082_G_A	ABCA7	0.0193258	3.93875	9.568e-05	0.0186685	0.00248768	26	0.0115202
CD8+_T_naive	chr19_607108_C_T	ARHGAP45	0.0241584	3.48539	0.000542401	0.0745591	0.0146448	27	0.0306268
CD8+_T_naive	chr19_1110830_G_A	POLR2E	-0.0196237	-4.02392	6.77309e-05	0.01397	0.00182874	27	0.00951156
CD8+_T_naive	chr19_1103231_G_A	GPX4	0.0353271	5.64481	3.02315e-08	1.40685e-05	8.1625e-07	27	1.35283e-05
CD8+_T_naive	chr19_1003658_G_A	SBNO2	-0.0215443	-3.32191	0.000971137	0.11439	0.0271918	28	0.0434092
CD8+_T_naive	chr19_288367_C_T	STK11	0.0181531	3.45044	0.00061551	0.0820452	0.0172343	28	0.0334844
CD8+_T_naive	chr19_1952842_T_C	ATP5F1D	-0.0193734	-3.34255	0.000903408	0.108453	0.0252954	28	0.0416081
CD8+_T_naive	chr19_304526_G_C	CIRBP	0.0176853	3.5745	0.000391049	0.0581114	0.0109494	28	0.0261664
CD8+_T_naive	chr19_1009586_C_G	FAM174C	0.028344	3.70489	0.000239336	0.0395096	0.00670141	28	0.0201149
CD8+_T_naive	chr19_1989481_A_G	PWWP3A	0.0207035	3.37579	0.00080353	0.0997047	0.0233024	29	0.0396556
CD8+_T_naive	chr19_1366180_CGCTGGGGTCACCCCCAGA_C	NDUFS7	0.016964	3.27028	0.00116166	0.12938	0.0336882	29	0.0494833
CD8+_T_naive	chr19_1614911_G_A	GAMT	-0.0293153	-3.63608	0.000310683	0.0486624	0.00869912	28	0.0231112
CD8+_T_naive	chr19_2053995_C_G	DAZAP1	-0.027749	-3.95902	8.81756e-05	0.017418	0.00255709	29	0.0117111
CD8+_T_naive	chr19_2244073_G_A	RPS15	0.00871398	3.26759	0.0011725	0.130235	0.0328301	28	0.0486946
CD8+_T_naive	chr19_1010974_G_A	C19orf25	0.0170344	3.32092	0.000974479	0.114665	0.0272854	28	0.0434991
CD8+_T_naive	chr19_930874_C_T	REEP6	-0.00879341	-3.48149	0.000550139	0.0753423	0.0154039	28	0.0314908
CD8+_T_naive	chr19_1658700_C_T	MBD3	0.0282092	4.42571	1.22263e-05	0.00318523	0.000342337	28	0.00287892
CD8+_T_naive	chr19_2553913_A_G	TCF3	0.0215934	3.45417	0.000607282	0.0812059	0.0170039	28	0.0332348
CD8+_T_naive	chr19_846716_C_T	REXO1	-0.0154258	-3.41065	0.000709923	0.0911532	0.0191679	27	0.0354936
CD8+_T_naive	chr19_1676842_C_A	KLF16	0.0162571	3.69209	0.000251322	0.0410828	0.00653438	26	0.0198443
CD8+_T_naive	chr19_997438_G_A	ABHD17A	-0.0473902	-4.7108	3.34515e-06	0.00101134	8.69739e-05	26	0.000926449
CD8+_T_naive	chr19_1743952_G_A	SCAMP4	0.0239914	3.47552	0.00056218	0.0766439	0.0146167	26	0.0305899
CD8+_T_naive	chr19_1534199_A_G	ADAT3	0.00597098	3.91916	0.0001035	0.0199407	0.002691	26	0.0120851
CD8+_T_naive	chr19_2648562_C_T	CSNK1G2	-0.0654629	-4.696	3.58389e-06	0.00107401	9.67651e-05	27	0.00101581
CD8+_T_naive	chr19_2045301_A_G	MKNK2	-0.0464458	-6.02562	3.64823e-09	2.00224e-06	9.12058e-08	25	1.74158e-06
CD8+_T_naive	chr19_2004676_CCT_C	MOB3A	0.0202847	3.55737	0.000416665	0.0610195	0.0104166	25	0.0254842
CD8+_T_naive	chr19_2399287_A_C	IZUMO4	0.0189479	3.49797	0.000518137	0.0720996	0.0129534	25	0.0286532
CD8+_T_naive	chr19_2994612_T_A	DOT1L	0.0122736	3.99283	7.68881e-05	0.0155419	0.00199909	26	0.0100624
CD8+_T_naive	chr19_2238465_ATCT_A	PLEKHJ1	0.0427635	4.50339	8.64609e-06	0.00234731	0.000224798	26	0.00205406
CD8+_T_naive	chr19_2025736_A_C	SF3A2	-0.0203723	-3.66311	0.000280554	0.0448924	0.0072944	26	0.0210674
CD8+_T_naive	chr19_2283645_G_T	OAZ1	0.021341	3.53463	0.000453072	0.0650766	0.0117799	26	0.0272265
CD8+_T_naive	chr19_2329604_C_G	LSM7	0.0415686	7.70888	9.03501e-14	9.37851e-11	2.43945e-12	27	7.77937e-11
CD8+_T_naive	chr19_3048767_A_G	SPPL2B	-0.0194323	-3.63061	0.000317146	0.0494666	0.00856294	27	0.0229208
CD8+_T_naive	chr19_2449002_T_C	TIMM13	0.0336219	7.83137	3.87371e-14	4.19109e-11	1.0459e-12	27	3.45328e-11
CD8+_T_naive	chr19_1433233_TG_T	LMNB2	0.0204385	3.36704	0.000828778	0.101966	0.022377	27	0.0387441
CD8+_T_naive	chr19_2467684_A_G	GADD45B	0.0393472	3.68619	0.000257026	0.04183	0.00693969	27	0.0205043
CD8+_T_naive	chr19_3143695_A_G	GNG7	0.0215213	3.73305	0.000214853	0.0362837	0.00623075	29	0.0193617
CD8+_T_naive	chr19_2717258_C_G	SLC39A3	0.0152789	4.07849	5.41073e-05	0.0115556	0.0014609	27	0.00823342
CD8+_T_naive	chr19_2803229_C_T	SGTA	-0.0195816	-5.14077	4.17817e-07	0.00015665	1.1281e-05	27	0.000151115
CD8+_T_naive	chr19_3602807_T_C	THOP1	0.0193474	3.43804	0.000643584	0.0847893	0.0173768	27	0.033643
CD8+_T_naive	chr19_2569437_G_A	ZNF554	-0.0115737	-3.7091	0.000235522	0.0390015	0.0063591	27	0.0195732
CD8+_T_naive	chr19_3459042_T_C	ZNF77	-0.00733698	-3.50814	0.000499253	0.0700075	0.0129806	26	0.0286837
CD8+_T_naive	chr19_2294261_C_G	TLE2	0.0113165	3.91275	0.000106189	0.0203772	0.00276091	26	0.01228
CD8+_T_naive	chr19_2637251_G_A	AC005944.1	0.0329137	3.40665	0.000720122	0.0920287	0.018003	25	0.0342855
CD8+_T_naive	chr19_2154072_C_A	TLE5	0.0277116	3.3964	0.000746881	0.0945993	0.018672	25	0.0349739
CD8+_T_naive	chr19_3185079_C_T	S1PR4	-0.0296325	-3.5333	0.000455298	0.0653232	0.0113824	25	0.0267146
CD8+_T_naive	chr19_3207867_G_T	NCLN	0.0243441	5.13951	4.20468e-07	0.000157566	1.05117e-05	25	0.000141695
CD8+_T_naive	chr19_3811152_G_A	NFIC	0.0251966	3.79455	0.000169331	0.0299257	0.00457194	27	0.0163733
CD8+_T_naive	chr19_3974967_G_A	DOHH	0.0124514	3.78804	0.000173682	0.0305553	0.00416836	24	0.0155394
CD8+_T_naive	chr19_3701212_C_T	FZR1	-0.0133461	-3.60807	0.000345103	0.0527969	0.00828247	24	0.0225148
CD8+_T_naive	chr19_3538640_G_A	MFSD12	0.0244691	3.9044	0.000109789	0.0209508	0.00263495	24	0.0119308
CD8+_T_naive	chr19_2732743_G_A	HMG20B	0.0187303	3.69107	0.000252298	0.04121	0.00580286	23	0.0186319
CD8+_T_naive	chr19_3057343_C_T	PIP5K1C	0.0241842	3.47843	0.000556287	0.0760216	0.0133509	24	0.0291147
CD8+_T_naive	chr19_3753658_T_A	TJP3	0.00759018	3.3557	0.000862604	0.104923	0.0207025	24	0.0370814
CD8+_T_naive	chr19_3188391_T_C	APBA3	0.0179422	4.30565	2.06827e-05	0.00505144	0.000496386	24	0.00382899
CD8+_T_naive	chr19_3769755_G_A	MRPL54	0.0315082	4.66784	4.08395e-06	0.00120712	9.39309e-05	23	0.000990314
CD8+_T_naive	chr19_3761654_G_A	MATK	-0.0226366	-4.87638	1.52826e-06	0.000503967	3.66781e-05	24	0.000435368
CD8+_T_naive	chr19_3453499_G_T	DAPK3	0.0255095	3.47013	0.000573255	0.0778081	0.0137581	24	0.029585
CD8+_T_naive	chr19_4294810_G_A	EEF2	-0.0267675	-3.35367	0.000868803	0.105467	0.0208513	24	0.0372326
CD8+_T_naive	chr19_4388647_G_A	PIAS4	0.0279314	4.048	6.13589e-05	0.0128456	0.00147261	24	0.00827415
CD8+_T_naive	chr19_3264137_A_G	ZBTB7A	-0.0259643	-3.52043	0.000477315	0.0676672	0.0114556	24	0.0268095
CD8+_T_naive	chr19_3321818_T_C	MAP2K2	0.031563	3.86334	0.000129248	0.0239758	0.00310195	24	0.0131451
CD8+_T_naive	chr19_4809596_A_C	SIRT6	0.0126873	3.31609	0.000991064	0.116013	0.0218034	22	0.0381797
CD8+_T_naive	chr19_3609378_A_G	YJU2	-0.0156052	-4.04963	6.09498e-05	0.0127698	0.00134089	22	0.00777954
CD8+_T_naive	chr19_4303445_G_C	TMIGD2	-0.0424393	-8.32274	1.17857e-15	1.50388e-12	2.47499e-14	21	9.35847e-13
CD8+_T_naive	chr19_3727212_G_A	MPND	0.0178793	3.51212	0.000492047	0.0692129	0.010825	22	0.0260169
CD8+_T_naive	chr19_4945902_A_C	SH3GL1	0.0182646	3.675	0.000268192	0.0432476	0.00590022	22	0.0188054
CD8+_T_naive	chr19_5429648_G_A	CHAF1A	0.00676589	3.32006	0.000977432	0.114931	0.0215035	22	0.0378869
CD8+_T_naive	chr19_5442747_G_A	UBXN6	0.0169661	3.35737	0.000857552	0.10448	0.0188661	22	0.0351745
CD8+_T_naive	chr19_5338242_G_C	TNFAIP8L1	0.0182033	3.81651	0.000155406	0.0278931	0.00341894	22	0.0138892
CD8+_T_naive	chr19_5441255_T_C	MYDGF	-0.0195793	-4.21939	2.99518e-05	0.00697671	0.000658939	22	0.00474097
CD8+_T_naive	chr19_4244589_C_T	DPP9	-0.016695	-3.64033	0.000305755	0.0480414	0.0067266	22	0.0201585
CD8+_T_naive	chr19_5607824_T_C	FEM1A	-0.027597	-4.60445	5.46756e-06	0.00155967	0.000120286	22	0.00122189
CD8+_T_naive	chr19_4350009_C_A	TICAM1	0.0214321	4.87289	1.55408e-06	0.00051178	3.41899e-05	22	0.000409231
CD8+_T_naive	chr19_4217959_A_G	PLIN3	0.0115106	3.98549	7.92146e-05	0.0159149	0.00174272	22	0.00923236
CD8+_T_naive	chr19_5171203_A_AT	KDM4B	0.0523952	5.38044	1.22878e-07	5.1167e-05	2.82619e-06	23	4.28244e-05
CD8+_T_naive	chr19_5813508_A_C	SAFB2	0.0355984	3.5874	0.00037275	0.0560442	0.0082005	22	0.022408
CD8+_T_naive	chr19_5310860_C_T	SAFB	-0.0312254	-3.8332	0.000145558	0.0264651	0.00334783	23	0.0137237
CD8+_T_naive	chr19_5666171_A_G	RPL36	-0.0646505	-6.6123	1.13555e-10	7.85025e-08	2.61177e-09	23	6.08685e-08
CD8+_T_naive	chr19_4890421_C_T	MICOS13	0.0459902	3.39733	0.000744418	0.0943791	0.0163772	22	0.0325823
CD8+_T_naive	chr19_4981566_C_A	HSD11B1L	-0.0138188	-3.41814	0.000691164	0.0893278	0.0152056	22	0.0312685
CD8+_T_naive	chr19_5441322_C_G	LONP1	-0.0284485	-4.27323	2.37882e-05	0.00570781	0.000547129	23	0.00412146
CD8+_T_naive	chr19_5793693_C_G	DUS3L	-0.0217657	-4.42878	1.20611e-05	0.00314681	0.000277405	23	0.0024351
CD8+_T_naive	chr19_6634598_T_C	NDUFA11	-0.0214193	-3.5108	0.000494439	0.069486	0.0108777	22	0.0260807
CD8+_T_naive	chr19_6589415_A_G	VMAC	-0.0218821	-3.46398	0.000586152	0.0790901	0.0128953	22	0.0285861
CD8+_T_naive	chr19_6659615_A_T	CAPS	0.00677788	3.24218	0.00127942	0.138409	0.0281473	22	0.0443219
CD8+_T_naive	chr19_6006972_G_C	RFX2	-0.0247484	-4.63503	4.75172e-06	0.00137832	0.000118793	25	0.00120888
CD8+_T_naive	chr19_6495053_C_G	MLLT1	-0.0117701	-3.79004	0.000172336	0.0303502	0.00430839	25	0.0158345
CD8+_T_naive	chr19_7217841_A_G	CLPP	0.0189197	3.24784	0.00125487	0.136654	0.0313717	25	0.0473155
CD8+_T_naive	chr19_6459341_C_A	ALKBH7	-0.0563069	-4.19908	3.26504e-05	0.00751097	0.00081626	25	0.0055183
CD8+_T_naive	chr19_6396749_T_C	GTF2F1	-0.0412531	-7.32487	1.20652e-12	1.08838e-09	3.01631e-11	25	8.67378e-10
CD8+_T_naive	chr19_7395951_TA_T	KHSRP	-0.0187808	-3.67323	0.000270001	0.0434836	0.00675002	25	0.0201932
CD8+_T_naive	chr19_6807803_C_T	SLC25A23	0.0171915	3.2892	0.00108814	0.123709	0.0282917	26	0.0444526
CD8+_T_naive	chr19_7115562_C_T	DENND1C	0.0225828	3.69334	0.000250124	0.0409227	0.00650323	26	0.0197964
CD8+_T_naive	chr19_7092156_C_CGTG	TUBB4A	-0.0112741	-3.86906	0.000126357	0.0235204	0.00315891	25	0.0132785
CD8+_T_naive	chr19_6554864_T_G	TNFSF9	0.00875086	3.81317	0.000157452	0.0282005	0.00393631	25	0.0150399
CD8+_T_naive	chr19_6481448_A_C	GPR108	0.0169705	3.70846	0.000236098	0.039082	0.00637465	27	0.0195913
CD8+_T_naive	chr19_6490600_A_G	SH2D3A	0.0481698	4.33473	1.82301e-05	0.00452289	0.000492213	27	0.00380588
CD8+_T_naive	chr19_7013874_C_T	VAV1	-0.0336786	-3.65562	0.000288625	0.0459597	0.00837013	29	0.022632
CD8+_T_naive	chr19_7594426_AG_A	AC119396.1	0.0225148	3.47437	0.000564518	0.0768919	0.0169356	30	0.0331674
CD8+_T_naive	chr19_7684269_C_T	ARHGEF18	0.023037	3.40047	0.000736146	0.0935833	0.0228205	31	0.0391714
CD8+_T_naive	chr19_7185317_T_C	MCOLN1	0.0159474	3.95914	8.81337e-05	0.0174107	0.00273215	31	0.0121985
CD8+_T_naive	chr19_8330229_G_A	XAB2	0.0162005	3.39533	0.000749736	0.0948683	0.0224921	30	0.0388504
CD8+_T_naive	chr19_7165641_T_C	PET100	-0.0438504	-3.65038	0.000294393	0.0466878	0.00883178	30	0.0233017
CD8+_T_naive	chr19_7636780_C_A	AC008763.1	0.00845776	4.32229	1.9243e-05	0.004742	0.000577289	30	0.0042946
CD8+_T_naive	chr19_7656549_A_G	STXBP2	-0.0300178	-5.36455	1.33452e-07	5.51905e-05	4.00356e-06	30	5.88812e-05
CD8+_T_naive	chr19_7674291_T_C	RETN	0.0115732	3.84451	0.000139224	0.0254945	0.00403748	29	0.015263
CD8+_T_naive	chr19_7694367_A_C	TRAPPC5	0.047715	5.36775	1.31255e-07	5.43276e-05	3.80638e-06	29	5.61858e-05
CD8+_T_naive	chr19_8134099_G_A	SNAPC2	0.012139	3.31646	0.000989774	0.115926	0.0287034	29	0.0448504
CD8+_T_naive	chr19_7925659_T_C	TIMM44	0.0226372	3.27458	0.00114457	0.128168	0.0331924	29	0.0490116
CD8+_T_naive	chr19_7134267_T_A	ELAVL1	0.044981	4.9265	1.20036e-06	0.000404669	3.60107e-05	30	0.000428423
CD8+_T_naive	chr19_8137413_C_T	CERS4	0.0100986	3.32957	0.000945472	0.112144	0.0283642	30	0.0445197
CD8+_T_naive	chr19_8321778_T_C	CD320	-0.0759174	-8.73279	5.71416e-17	8.47494e-14	1.65711e-15	29	6.95832e-14
CD8+_T_naive	chr19_8238315_A_G	NDUFA7	0.0210685	3.8662	0.000127792	0.0237481	0.00370596	29	0.014553
CD8+_T_naive	chr19_8333830_A_G	RPS28	-0.027299	-4.99075	8.78124e-07	0.000305678	2.54656e-05	29	0.000314499
CD8+_T_naive	chr19_9153725_G_A	RAB11B-AS1	0.013677	3.71782	0.000227789	0.0380145	0.0063781	28	0.0195988
CD8+_T_naive	chr19_8546756_A_G	RAB11B	-0.0247311	-3.36632	0.000830882	0.102115	0.0232647	28	0.0396189
CD8+_T_naive	chr19_8441453_T_C	MARCH2	-0.0340518	-8.54683	2.28232e-16	3.16688e-13	6.3905e-15	28	2.54991e-13
CD8+_T_naive	chr19_8995444_C_T	HNRNPM	-0.0297395	-3.27685	0.00113565	0.127466	0.0317983	28	0.0477173
CD8+_T_naive	chr19_8509676_G_C	ZNF414	0.0287082	3.95661	8.90383e-05	0.0175635	0.00240404	27	0.0112758
CD8+_T_naive	chr19_8162024_C_A	ADAMTS10	0.0324337	3.56903	0.000399071	0.0590355	0.011174	28	0.0264445
CD8+_T_naive	chr19_8183686_AAGG_A	ZNF558	0.0159572	3.69222	0.000251199	0.0410652	0.00653118	26	0.0198384
CD8+_T_naive	chr19_8209156_G_C	ZNF317	0.0203909	3.31488	0.000995253	0.116343	0.0258766	26	0.0421733
CD8+_T_naive	chr19_8374583_G_A	ZNF699	-0.0181835	-3.34142	0.000907009	0.108778	0.0217682	24	0.0381419
CD8+_T_naive	chr19_9432353_T_C	ZNF559	-0.0335855	-6.19853	1.34713e-09	7.91733e-07	3.23311e-08	24	6.56565e-07
CD8+_T_naive	chr19_9368901_A_C	ZNF266	0.0438531	9.51336	1.38061e-19	2.60052e-16	3.31346e-18	24	1.66244e-16
CD8+_T_naive	chr19_8561213_A_G	ZNF426	0.0370495	4.20647	3.16429e-05	0.00730763	0.000759429	24	0.00524479
CD8+_T_naive	chr19_9595679_G_A	ZNF121	0.0410999	4.47678	9.74131e-06	0.00260711	0.000233791	24	0.00211955
CD8+_T_naive	chr19_9906425_T_C	ZNF562	-0.00961092	-3.58705	0.000373237	0.0561062	0.00895769	24	0.0234751
CD8+_T_naive	chr19_8930659_G_C	FBXL12	0.0130456	3.3613	0.00084574	0.103413	0.0202978	24	0.036662
CD8+_T_naive	chr19_10324952_A_G	UBL5	0.0455396	4.17622	3.59652e-05	0.00816026	0.0008272	23	0.00557055
CD8+_T_naive	chr19_8894836_C_T	PIN1	-0.0283303	-3.38621	0.000774409	0.0969958	0.0178114	23	0.0340946
CD8+_T_naive	chr19_9722192_G_A	OLFM2	0.0170328	3.71001	0.000234701	0.0388865	0.00563283	24	0.0183512
CD8+_T_naive	chr19_10372245_A_G	SHFL	0.0443137	3.60546	0.000348477	0.0532218	0.00731802	21	0.0211069
CD8+_T_naive	chr19_10021986_C_T	P2RY11	0.0146242	4.03431	6.49081e-05	0.0134754	0.00136307	21	0.00786956
CD8+_T_naive	chr19_10120814_A_C	EIF3G	0.0356067	6.84612	2.65775e-11	2.01579e-08	5.58127e-10	21	1.40651e-08
CD8+_T_naive	chr19_10148229_G_A	DNMT1	0.0372553	6.80008	3.54827e-11	2.63944e-08	7.8062e-10	22	1.93655e-08
CD8+_T_naive	chr19_9945709_C_T	MRPL4	-0.0257608	-4.14009	4.18654e-05	0.00929523	0.000837309	20	0.00562027
CD8+_T_naive	chr19_10259457_G_A	FDX2	0.020375	3.35492	0.000864961	0.105136	0.0181642	21	0.0344516
CD8+_T_naive	chr19_11123101_G_A	RAVER1	0.0259314	3.20571	0.00144873	0.15042	0.0304233	21	0.0464302
CD8+_T_naive	chr19_10339609_G_A	ICAM3	0.064026	5.41023	1.05205e-07	4.43263e-05	2.20931e-06	21	3.41216e-05
CD8+_T_naive	chr19_10415067_G_A	TYK2	0.0177537	4.06469	5.72825e-05	0.0121241	0.00120293	21	0.00723079
CD8+_T_naive	chr19_11191660_A_G	CDC37	-0.0557289	-4.53374	7.54095e-06	0.00207614	0.00015836	21	0.00153709
CD8+_T_naive	chr19_11216950_A_G	CDKN2D	-0.0252007	-4.29899	2.12869e-05	0.00518097	0.000404452	19	0.00327795
CD8+_T_naive	chr19_10620932_G_C	ILF3-DT	0.0680389	4.53107	7.63236e-06	0.0020991	0.000145015	19	0.00142834
CD8+_T_naive	chr19_10456532_A_T	ILF3	0.0249352	4.29506	2.16516e-05	0.00525751	0.000433033	20	0.00344841
CD8+_T_naive	chr19_10131268_C_T	QTRT1	0.0182338	3.18128	0.0015735	0.158854	0.0314701	20	0.0474042
CD8+_T_naive	chr19_11807278_AT_A	DNM2	-0.0322444	-3.19288	0.00151305	0.154752	0.0317741	21	0.0476957
CD8+_T_naive	chr19_10015431_C_T	TMED1	-0.0184236	-3.6502	0.000294589	0.0467139	0.00589178	20	0.0187879
CD8+_T_naive	chr19_10751825_C_G	CARM1	0.0244258	4.51473	8.21626e-06	0.00224442	0.000172541	21	0.00165074
CD8+_T_naive	chr19_11229822_T_C	YIPF2	0.0283419	3.36873	0.000823847	0.101523	0.0164769	20	0.0326879
CD8+_T_naive	chr19_11628494_G_A	LDLR	0.0152131	3.64992	0.000294905	0.0467575	0.00530829	18	0.0177712
CD8+_T_naive	chr19_10959957_C_T	SWSAP1	0.0113827	4.12107	4.53332e-05	0.00995358	0.000770664	17	0.00530338
CD8+_T_naive	chr19_11148404_C_A	EPOR	0.0176027	3.2438	0.00127234	0.137899	0.0216297	17	0.038007
CD8+_T_naive	chr19_10563990_CA_C	PRKCSH	-0.0384075	-3.89102	0.000115805	0.0218828	0.00220029	19	0.0106774
CD8+_T_naive	chr19_10489766_G_C	ZNF653	-0.00476401	-3.52499	0.000469403	0.0667867	0.00891866	19	0.0234207
CD8+_T_naive	chr19_11759576_A_T	ECSIT	0.0180332	4.02317	6.79389e-05	0.0140072	0.00129084	19	0.00757903
CD8+_T_naive	chr19_11576380_C_T	ACP5	0.0481123	7.7183	8.46846e-14	8.80658e-11	1.52432e-12	18	4.95581e-11
CD8+_T_naive	chr19_11301078_T_C	ZNF823	0.00805541	3.23481	0.00131209	0.140755	0.0236176	18	0.0399593
CD8+_T_naive	chr19_11566330_T_C	ZNF441	0.0128969	3.76153	0.000192499	0.0332217	0.00327249	17	0.0135481
CD8+_T_naive	chr19_11425755_T_C	ZNF440	0.00843723	3.41144	0.00070791	0.0909686	0.0120345	17	0.0275369
CD8+_T_naive	chr19_11362739_C_T	ZNF700	-0.0135892	-3.24481	0.00126794	0.13759	0.0215549	17	0.0379364
CD8+_T_naive	chr19_11891362_G_C	ZNF433-AS1	-0.0578179	-5.28342	2.02771e-07	8.1154e-05	3.44711e-06	17	5.13115e-05
CD8+_T_naive	chr19_11442095_A_G	ZNF844	-0.0136289	-3.35834	0.000854613	0.10421	0.0145284	17	0.0304885
CD8+_T_naive	chr19_12295203_G_A	ZNF44	0.0390824	3.54419	0.000437426	0.0633761	0.00699882	16	0.0206013
CD8+_T_naive	chr19_13265499_C_A	ZNF563	0.0273556	3.40825	0.00071601	0.0916825	0.0114562	16	0.0268106
CD8+_T_naive	chr19_13440741_G_A	ZNF709	-0.008535	-3.31757	0.000985953	0.115625	0.0177472	18	0.0340259
CD8+_T_naive	chr19_13518600_G_A	MAN2B1	-0.0376327	-3.5769	0.000387595	0.0577358	0.00697671	18	0.0205659
CD8+_T_naive	chr19_13421690_C_T	WDR83	-0.0119261	-3.36753	0.000827351	0.10183	0.014065	17	0.029949
CD8+_T_naive	chr19_13250804_T_G	WDR83OS	-0.0328178	-3.6609	0.000282916	0.0451962	0.00480956	17	0.0168265
CD8+_T_naive	chr19_11772824_T_C	TNPO2	-0.0249278	-3.95461	8.97602e-05	0.0176893	0.00152592	17	0.00847046
CD8+_T_naive	chr19_12960268_G_A	TRIR	-0.0223688	-3.17959	0.0015825	0.159485	0.0269025	17	0.0431455
CD8+_T_naive	chr19_13621551_A_G	HOOK2	0.0272857	3.32827	0.000949777	0.112522	0.017096	18	0.0333346
CD8+_T_naive	chr19_13508311_G_A	PRDX2	-0.0203902	-3.12564	0.00189558	0.179298	0.0322248	17	0.0481209
CD8+_T_naive	chr19_13168008_T_C	RNASEH2A	0.0244932	3.58316	0.00037868	0.0567088	0.00643756	17	0.0196841
CD8+_T_naive	chr19_12891586_G_C	DNASE2	-0.0178256	-3.64727	0.000297863	0.0470969	0.00506368	17	0.0173201
CD8+_T_naive	chr19_13464730_A_G	FARSA	-0.0155129	-3.50639	0.000502466	0.0703663	0.00854192	17	0.0228891
CD8+_T_naive	chr19_13388419_C_G	CALR	-0.0484492	-3.56412	0.000406387	0.0598653	0.00690858	17	0.0204508
CD8+_T_naive	chr19_12707634_G_A	RAD23A	-0.033839	-4.12806	4.4028e-05	0.00970416	0.000748475	17	0.00519083
CD8+_T_naive	chr19_13271177_A_T	GADD45GIP1	-0.0195257	-3.93297	9.79272e-05	0.0190318	0.00166476	17	0.00896334
CD8+_T_naive	chr19_13299421_G_T	LYL1	-0.00733747	-3.23062	0.00133099	0.142118	0.0226268	17	0.0389769
CD8+_T_naive	chr19_13440350_A_G	TRMT1	-0.0168914	-3.21804	0.00138932	0.146119	0.0236185	17	0.0399596
CD8+_T_naive	chr19_13516537_T_A	NACC1	-0.00880874	-3.16008	0.00168975	0.166664	0.0287258	17	0.0448704
CD8+_T_naive	chr19_13169669_A_G	STX10	-0.0286755	-3.27953	0.00112518	0.12668	0.0191281	17	0.0354515
CD8+_T_naive	chr19_13406687_G_A	IER2	-0.059106	-4.31581	1.97919e-05	0.0048609	0.000336463	17	0.0028418
CD8+_T_naive	chr19_13556940_G_A	AC011446.2	0.0367427	3.18664	0.00154529	0.156921	0.02627	17	0.0425453
CD8+_T_naive	chr19_13434562_T_C	MRI1	-0.0185013	-3.53053	0.000459953	0.0657995	0.0087391	19	0.0231713
CD8+_T_naive	chr19_13774210_T_C	C19orf53	-0.0379434	-6.15699	1.71488e-09	9.92465e-07	3.25828e-08	19	6.61292e-07
CD8+_T_naive	chr19_13561528_T_A	ZSWIM4	0.00751986	3.56889	0.000399274	0.0590606	0.00798549	20	0.0220962
CD8+_T_naive	chr19_14266923_A_G	AC020916.1	0.0483625	4.08987	5.1617e-05	0.0111106	0.00103234	20	0.00651756
CD8+_T_naive	chr19_13503264_G_A	CC2D1A	-0.0146176	-3.89215	0.000115284	0.0218222	0.00242096	21	0.0113313
CD8+_T_naive	chr19_14918362_A_G	DCAF15	-0.0155137	-3.31084	0.00100934	0.117535	0.0222056	22	0.0385795
CD8+_T_naive	chr19_14999080_G_A	RFX1	0.0277079	3.55407	0.000421764	0.0615697	0.00970057	23	0.0245036
CD8+_T_naive	chr19_13549171_C_T	IL27RA	0.0340812	3.39589	0.000748234	0.0947169	0.0179576	24	0.0342452
CD8+_T_naive	chr19_14475583_C_G	SAMD1	0.037073	3.78824	0.000173547	0.0305328	0.00416513	24	0.0155318
CD8+_T_naive	chr19_14218724_G_A	AC022098.1	-0.0120626	-4.16812	3.7214e-05	0.00840844	0.000930351	25	0.00605671
CD8+_T_naive	chr19_14840793_G_A	ADGRE5	0.0581811	4.0368	6.42502e-05	0.0133559	0.00147775	23	0.00829306
CD8+_T_naive	chr19_15006026_A_G	DDX39A	-0.021056	-3.6521	0.000292481	0.0464325	0.00672705	23	0.0201587
CD8+_T_naive	chr19_14464334_T_A	PKN1	0.0340415	3.99367	7.66261e-05	0.0154964	0.00168577	22	0.00903411
CD8+_T_naive	chr19_14494369_G_A	GIPC1	-0.0414575	-5.24839	2.42533e-07	9.56861e-05	5.33572e-06	22	7.65657e-05
CD8+_T_naive	chr19_14279877_C_A	DNAJB1	-0.0700024	-3.53415	0.000453871	0.0651633	0.00998517	22	0.0248924
CD8+_T_naive	chr19_14504729_T_C	TECR	-0.0269995	-4.24756	2.65588e-05	0.00628946	0.000584293	22	0.00433194
CD8+_T_naive	chr19_14493120_T_C	NDUFB7	0.0341793	4.35482	1.6701e-05	0.00418462	0.000367423	22	0.00304337
CD8+_T_naive	chr19_14560396_G_T	ZNF333	0.0159011	3.47263	0.000568091	0.0772643	0.0142023	25	0.0301095
CD8+_T_naive	chr19_15139851_T_C	ILVBL	0.0250445	5.05888	6.28104e-07	0.000226489	1.8215e-05	29	0.000232582
CD8+_T_naive	chr19_14343180_G_A	BRD4	0.0303917	3.6329	0.000314422	0.0491241	0.00974709	31	0.0245698
CD8+_T_naive	chr19_14885179_A_G	AKAP8	-0.0168301	-3.32358	0.000965481	0.113884	0.0289644	30	0.0450863
CD8+_T_naive	chr19_16334154_G_C	AKAP8L	0.019931	3.90276	0.000110513	0.0210659	0.00320488	29	0.0133875
CD8+_T_naive	chr19_14775917_A_C	WIZ	0.00780121	3.28094	0.00111972	0.126277	0.0324717	29	0.0483468
CD8+_T_naive	chr19_16074557_G_C	TPM4	0.0291961	3.35244	0.000872558	0.105809	0.0209414	24	0.0373266
CD8+_T_naive	chr19_16212762_C_T	AP1M1	0.0893987	6.24519	1.02562e-09	6.14008e-07	2.46149e-08	24	5.07918e-07
CD8+_T_naive	chr19_16333886_C_A	KLF2	-0.0373816	-5.02754	7.33143e-07	0.000259344	1.75954e-05	24	0.000225398
CD8+_T_naive	chr19_17242557_C_T	EPS15L1	-0.0166837	-3.55678	0.00041757	0.061113	0.0108568	26	0.0260542
CD8+_T_naive	chr19_15566510_T_C	C19orf44	0.00873488	3.50041	0.000513537	0.0715908	0.013352	26	0.0291158
CD8+_T_naive	chr19_16296965_A_G	CHERP	0.0345127	3.45481	0.000605888	0.081065	0.0157531	26	0.0318705
CD8+_T_naive	chr19_17034436_C_G	SLC35E1	0.0116002	3.44219	0.00063407	0.0838706	0.0164858	26	0.0326979
CD8+_T_naive	chr19_16178721_A_ACT	AC008764.8	-0.0229084	-3.92369	0.000101639	0.0196406	0.00264261	26	0.0119503
CD8+_T_naive	chr19_17447418_C_A	SMIM7	-0.0381094	-3.6585	0.000285494	0.0455393	0.00713736	25	0.0208291
CD8+_T_naive	chr19_17439138_C_T	SIN3B	-0.0245887	-3.57893	0.000384677	0.0573876	0.00884757	23	0.0233238
CD8+_T_naive	chr19_17376811_G_A	CPAMD8	-0.00538757	-3.74381	0.000206134	0.0351281	0.00474108	23	0.0167039
CD8+_T_naive	chr19_18131336_G_A	MYO9B	0.0277549	3.36746	0.00082755	0.101845	0.0182061	22	0.0344964
CD8+_T_naive	chr19_18171780_G_A	USE1	-0.0365131	-3.63593	0.000310865	0.048687	0.00652816	21	0.019833
CD8+_T_naive	chr19_17226746_C_A	OCEL1	-0.036622	-9.12309	2.92859e-18	4.88012e-15	6.15004e-17	21	2.84639e-15
CD8+_T_naive	chr19_17218908_C_T	NR2F6	0.01934	8.74643	5.15825e-17	7.67772e-14	1.08323e-15	21	4.61499e-14
CD8+_T_naive	chr19_16686429_A_G	BABAM1	-0.026549	-3.90751	0.000108437	0.0207285	0.00227718	21	0.0109081
CD8+_T_naive	chr19_17301853_G_A	MRPL34	0.0494209	6.56569	1.5097e-10	1.02675e-07	3.17037e-09	21	7.30524e-08
CD8+_T_naive	chr19_16802410_T_C	DDA1	-0.0162228	-3.75213	0.000199618	0.0342234	0.00419197	21	0.0155879
CD8+_T_naive	chr19_17513642_G_A	ANO8	-0.00883591	-3.45773	0.00059954	0.080433	0.0125903	21	0.0282011
CD8+_T_naive	chr19_17496403_ATG_A	GTPBP3	0.0155165	3.49764	0.000518754	0.0721661	0.0103751	20	0.0254234
CD8+_T_naive	chr19_17405955_C_T	BST2	0.0893591	12.723	1.17777e-31	4.72845e-28	2.47332e-30	21	2.43191e-28
CD8+_T_naive	chr19_17383424_A_G	BISPR	0.0142166	3.77563	0.000182264	0.0317867	0.00382755	21	0.0148148
CD8+_T_naive	chr19_17408068_C_G	MVB12A	-0.0187347	-4.23365	2.81848e-05	0.00662002	0.000591881	21	0.00437712
CD8+_T_naive	chr19_17489248_T_C	SLC27A1	0.0250483	10.7024	7.79716e-24	2.02146e-20	1.6374e-22	21	1.07416e-20
CD8+_T_naive	chr19_17992596_G_A	AC010618.3	0.00765191	3.36301	0.000840646	0.102976	0.0176536	21	0.0339311
CD8+_T_naive	chr19_17844212_G_A	PGLS	-0.020092	-3.69506	0.00024849	0.0407139	0.00521829	21	0.0175994
CD8+_T_naive	chr19_17529508_A_T	COLGALT1	-0.0122894	-3.44992	0.000616662	0.0821477	0.0129499	21	0.028648
CD8+_T_naive	chr19_18034814_C_T	MAP1S	0.0112393	3.44693	0.000623354	0.0828401	0.0137138	22	0.0295307
CD8+_T_naive	chr19_17747624_G_A	FCHO1	-0.0277998	-3.3069	0.00102329	0.118634	0.0225124	22	0.0388685
CD8+_T_naive	chr19_18806054_G_A	JAK3	0.0527738	3.57276	0.000393592	0.0584075	0.00865903	22	0.0230559
CD8+_T_naive	chr19_17859585_A_G	RPL18A	-0.0912639	-20.5402	1.15972e-65	1.93012e-61	2.55138e-64	22	9.10189e-62
CD8+_T_naive	chr19_18049721_G_C	CCDC124	0.0283293	3.2023	0.00146558	0.151595	0.0322428	22	0.0481358
CD8+_T_naive	chr19_18005631_G_C	ARRDC2	0.0360477	5.19265	3.21813e-07	0.000123633	6.75807e-06	21	9.49313e-05
CD8+_T_naive	chr19_17789349_C_T	IL12RB1	-0.0401635	-3.54723	0.000432543	0.0628057	0.0090834	21	0.0236467
CD8+_T_naive	chr19_18235359_C_T	MAST3	0.0192998	3.44898	0.000618765	0.0823756	0.0129941	21	0.0286942
CD8+_T_naive	chr19_17736959_T_G	PIK3R2	-0.0261399	-3.46069	0.000593164	0.0798406	0.0124565	21	0.0280374
CD8+_T_naive	chr19_18190893_T_G	MPV17L2	0.0205996	5.92404	6.4827e-09	3.42391e-06	1.36137e-07	21	2.53548e-06
CD8+_T_naive	chr19_18212217_G_T	RAB3A	-0.0150643	-5.62465	3.37075e-08	1.5564e-05	7.07857e-07	21	1.18402e-05
CD8+_T_naive	chr19_18046077_T_C	JUND	-0.0616765	-3.88564	0.000118308	0.0222836	0.00248448	21	0.0115132
CD8+_T_naive	chr19_17374502_C_T	LSM4	0.0178761	3.25372	0.00122977	0.134694	0.0258252	21	0.0421265
CD8+_T_naive	chr19_18354680_G_C	PGPEP1	0.0190844	4.46693	1.01795e-05	0.00270955	0.000213769	21	0.00197206
CD8+_T_naive	chr19_18414891_A_T	SSBP4	-0.0492275	-6.97481	1.17557e-11	9.32152e-09	2.35114e-10	20	6.17301e-09
CD8+_T_naive	chr19_17847084_G_T	ISYNA1	0.0243995	3.49374	0.000526185	0.0728868	0.0105237	20	0.0256263
CD8+_T_naive	chr19_17620336_A_T	ELL	-0.0168596	-3.23152	0.0013269	0.141836	0.026538	20	0.0427954
CD8+_T_naive	chr19_18322415_T_C	FKBP8	-0.0276368	-3.41477	0.000699533	0.0901344	0.0132911	19	0.0290446
CD8+_T_naive	chr19_18587355_C_T	KXD1	-0.0235068	-4.56333	6.59506e-06	0.00184157	0.000125306	19	0.00126481
CD8+_T_naive	chr19_18620862_CG_C	UBA52	-0.0192567	-4.98688	8.94904e-07	0.000310723	1.70032e-05	19	0.000218637
CD8+_T_naive	chr19_18789551_G_A	REX1BD	-0.0272827	-3.82098	0.000152713	0.0274887	0.00290155	19	0.0126398
CD8+_T_naive	chr19_18048410_C_T	UPF1	0.0246992	3.20226	0.0014658	0.151609	0.0263845	18	0.0426484
CD8+_T_naive	chr19_18076695_C_T	COPE	0.0241815	3.30341	0.0010358	0.119606	0.0186444	18	0.0349469
CD8+_T_naive	chr19_18045351_G_T	DDX49	0.0323553	3.55083	0.000426844	0.0621558	0.0076832	18	0.0216589
CD8+_T_naive	chr19_19282878_C_T	SUGP2	-0.0237674	-3.3222	0.000970129	0.114292	0.0184324	19	0.0347264
CD8+_T_naive	chr19_18456229_C_T	ARMC6	0.0147966	4.2525	2.60019e-05	0.00617425	0.000520037	20	0.00396686
CD8+_T_naive	chr19_18432621_G_T	TMEM161A	0.0272669	4.04969	6.09341e-05	0.0127671	0.00115775	19	0.00705677
CD8+_T_naive	chr19_19956607_C_T	MEF2B	0.00885184	3.49398	0.000525725	0.0728316	0.00998878	19	0.0248969
CD8+_T_naive	chr19_19345455_C_T	BORCS8	0.0269619	3.90792	0.000108257	0.0207023	0.00205689	19	0.0102385
CD8+_T_naive	chr19_20015571_T_G	RFXANK	0.0272543	3.40015	0.00073698	0.0936648	0.0140026	19	0.0298764
CD8+_T_naive	chr19_18588523_A_C	NR2C2AP	-0.0153456	-3.77669	0.000181515	0.0316807	0.00344879	19	0.0139571
CD8+_T_naive	chr19_20037597_G_GC	GATAD2A	-0.0172432	-3.41071	0.000709754	0.0911381	0.0141951	20	0.030103
CD8+_T_naive	chr19_19623355_G_A	LPAR2	-0.0187203	-3.94741	9.24032e-05	0.0181431	0.00194047	21	0.0098749
CD8+_T_naive	chr19_19412043_C_T	GMIP	-0.0382066	-4.00661	7.2693e-05	0.0148208	0.00159925	22	0.00872687
CD8+_T_naive	chr19_19543308_G_C	ATP13A1	0.0342881	3.46122	0.000592039	0.0797228	0.0130249	22	0.0287308
CD8+_T_naive	chr19_19606642_T_C	ZNF101	0.0318799	4.12314	4.4942e-05	0.00987748	0.000988723	22	0.00631838
CD8+_T_naive	chr19_19704265_G_A	ZNF14	0.0158983	3.7366	0.000211934	0.0359069	0.00466255	22	0.0165512
CD8+_T_naive	chr19_19134702_T_G	LINC00663	-0.00661943	-3.40352	0.000728205	0.0928207	0.0167487	23	0.0329692
CD8+_T_naive	chr19_19826104_C_G	ZNF506	0.0200202	3.31895	0.000981198	0.115222	0.0225676	23	0.0389208
CD8+_T_naive	chr19_19952082_G_A	ZNF253	0.0215668	4.10134	4.92152e-05	0.0106641	0.00118117	24	0.00714807
CD8+_T_naive	chr19_19728992_G_C	ZNF93	0.0110349	3.52675	0.00046638	0.0664655	0.0111931	24	0.0264704
CD8+_T_naive	chr19_20727525_T_C	ZNF682	-0.0179731	-3.34417	0.000898303	0.108018	0.0215593	24	0.0379399
CD8+_T_naive	chr19_20111878_G_A	ZNF486	0.0127219	4.05445	5.97529e-05	0.012565	0.00143407	24	0.00813972
CD8+_T_naive	chr19_20688899_A_T	ZNF737	-0.0178225	-3.45929	0.000596182	0.0801165	0.0155007	26	0.0315981
CD8+_T_naive	chr19_20277187_C_T	ZNF626	0.0252124	5.49099	6.88143e-08	3.00116e-05	1.99562e-06	29	3.10426e-05
CD8+_T_naive	chr19_20943064_G_C	ZNF85	0.0216148	3.61541	0.000335748	0.0517018	0.0100724	30	0.0250087
CD8+_T_naive	chr19_20552796_G_A	ZNF431	0.0186789	3.941	9.48176e-05	0.0185372	0.00293935	31	0.0127348
CD8+_T_naive	chr19_21600377_C_A	ZNF708	0.0239466	3.32703	0.000953911	0.112869	0.0295712	31	0.0456454
CD8+_T_naive	chr19_22043357_A_G	ZNF738	0.0135134	5.09347	5.2909e-07	0.00019411	1.58727e-05	30	0.000205656
CD8+_T_naive	chr19_21555489_C_T	ZNF493	-0.0383057	-6.58788	1.31851e-10	9.03812e-08	3.95552e-09	30	9.00283e-08
CD8+_T_naive	chr19_21481399_G_C	ZNF429	-0.0366239	-8.63275	1.20673e-16	1.72906e-13	3.74087e-15	31	1.52304e-13
CD8+_T_naive	chr19_21727146_G_A	ZNF100	-0.0591673	-16.1807	3.00496e-46	2.36879e-42	9.31539e-45	31	1.70206e-42
CD8+_T_naive	chr19_21148188_G_C	ZNF43	0.0162022	3.48482	0.000543521	0.0746611	0.0168491	31	0.033075
CD8+_T_naive	chr19_21597505_T_C	ZNF208	-0.0232362	-7.6494	1.35842e-13	1.38605e-10	4.34693e-12	32	1.3586e-10
CD8+_T_naive	chr19_22105168_T_C	ZNF257	0.0186302	7.82597	4.02171e-14	4.34675e-11	1.24673e-12	31	4.0881e-11
CD8+_T_naive	chr19_23744939_CCA_C	ZNF681	0.0277	5.01348	7.85598e-07	0.000276121	1.5712e-05	20	0.000203905
CD8+_T_naive	chr19_23161588_C_T	AC092279.1	0.014068	3.95419	8.9913e-05	0.0177151	0.00143861	16	0.00815548
CD8+_T_naive	chr19_27788041_G_A	AC006504.5	0.0232385	3.41752	0.000692702	0.0894764	0.0159321	23	0.0320712
CD8+_T_naive	chr19_29485225_G_C	UQCRFS1	0.0323999	4.45099	1.09285e-05	0.00288681	0.000338783	31	0.00285611
CD8+_T_naive	chr19_29619424_G_A	POP4	0.0275109	4.76417	2.605e-06	0.000810587	7.03351e-05	27	0.000770982
CD8+_T_naive	chr19_29183386_A_G	PLEKHF1	0.0114627	3.63148	0.000316113	0.0493345	0.00885117	28	0.0233298
CD8+_T_naive	chr19_29692423_T_C	C19orf12	0.0197041	4.7026	3.47543e-06	0.0010449	9.73119e-05	28	0.00102099
CD8+_T_naive	chr19_29575019_A_G	URI1	0.0240588	3.71516	0.000230119	0.0382975	0.00575298	25	0.0185517
CD8+_T_naive	chr19_32573631_C_G	ZNF507	-0.0159021	-3.5692	0.000398819	0.0590051	0.00997048	25	0.0248749
CD8+_T_naive	chr19_33199072_T_G	DPY19L3	0.0185368	3.90592	0.000109128	0.0208404	0.00272819	25	0.012186
CD8+_T_naive	chr19_32550339_A_G	PDCD5	-0.0619501	-5.54629	5.13063e-08	2.29372e-05	1.28266e-06	25	2.06192e-05
CD8+_T_naive	chr19_33663076_G_A	ANKRD27	-0.0177101	-3.61165	0.000340506	0.052268	0.00885315	26	0.0233332
CD8+_T_naive	chr19_32184475_C_T	GPATCH1	0.0151714	4.04779	6.14138e-05	0.0128559	0.00159676	26	0.00871921
CD8+_T_naive	chr19_32826884_T_C	CEBPG	0.0140062	3.38685	0.000772645	0.0968966	0.0193161	25	0.0356371
CD8+_T_naive	chr19_35084959_C_G	LSM14A	0.0341751	3.63949	0.000306728	0.0481602	0.00705475	23	0.0206915
CD8+_T_naive	chr19_34828562_T_G	KIAA0355	0.0353031	3.56272	0.000408504	0.060095	0.0098041	24	0.0246536
CD8+_T_naive	chr19_33700688_C_T	PDCD2L	0.0136465	3.48347	0.0005462	0.0749555	0.0125626	23	0.0281593
CD8+_T_naive	chr19_35052852_G_A	ZNF302	-0.0194078	-3.76248	0.000191788	0.0331151	0.00421934	22	0.015649
CD8+_T_naive	chr19_33797297_C_T	AC020910.5	0.00979629	3.45962	0.000595455	0.0800601	0.0131	22	0.0288138
CD8+_T_naive	chr19_35674045_G_GC	ZNF181	-0.0208238	-3.60724	0.000346172	0.0529362	0.00761578	22	0.0215668
CD8+_T_naive	chr19_34780486_G_A	ZNF599	0.0270268	5.15215	3.94639e-07	0.000148725	9.0767e-06	23	0.000124083
CD8+_T_naive	chr19_35578730_C_T	AC008555.4	-0.0231339	-4.20157	3.23076e-05	0.00744128	0.000743075	23	0.00516478
CD8+_T_naive	chr19_35456759_A_T	ZNF30	-0.00954442	-3.31928	0.000980073	0.115138	0.0225417	23	0.0388971
CD8+_T_naive	chr19_35933427_T_C	ZNF792	0.0210666	3.33321	0.000933498	0.111123	0.0214704	23	0.037856
CD8+_T_naive	chr19_34978846_T_A	GRAMD1A	0.0787459	12.3433	3.89379e-30	1.47082e-26	8.95571e-29	23	8.19952e-27
CD8+_T_naive	chr19_34637075_A_C	FXYD1	0.00714181	3.37007	0.000819972	0.101201	0.0188594	23	0.0351671
CD8+_T_naive	chr19_35186459_C_T	FXYD5	0.0483533	6.07488	2.75308e-09	1.5416e-06	6.33209e-08	23	1.23642e-06
CD8+_T_naive	chr19_35120090_A_G	LSR	0.0211209	3.35096	0.00087712	0.106213	0.0201738	23	0.0365425
CD8+_T_naive	chr19_35852177_C_G	USF2	-0.0188943	-3.34219	0.000904568	0.108549	0.0208051	23	0.0371812
CD8+_T_naive	chr19_35356251_C_T	TMEM147	0.0161449	3.41904	0.000688945	0.0891	0.0165347	24	0.0327461
CD8+_T_naive	chr19_35527026_G_C	HAUS5	0.0113553	3.37556	0.000804198	0.0997678	0.0193008	24	0.0356225
CD8+_T_naive	chr19_35945034_CT_C	RBM42	-0.0245862	-3.86019	0.000130868	0.0242262	0.00300996	23	0.0129063
CD8+_T_naive	chr19_35659862_A_G	COX6B1	-0.0435476	-8.7427	5.30459e-17	7.88864e-14	1.22006e-15	23	5.18214e-14
CD8+_T_naive	chr19_34732738_C_T	KMT2B	-0.0187748	-3.53393	0.000454243	0.0652055	0.0104476	23	0.0255225
CD8+_T_naive	chr19_35758620_G_A	IGFLR1	-0.0251765	-4.47589	9.7802e-06	0.00261671	0.000224945	23	0.00205482
CD8+_T_naive	chr19_35743588_T_C	U2AF1L4	0.106689	10.789	3.72731e-24	9.8749e-21	8.5728e-23	23	5.73491e-21
CD8+_T_naive	chr19_34819887_C_T	PSENEN	-0.0371815	-3.53441	0.000453454	0.0651154	0.0104294	23	0.0254995
CD8+_T_naive	chr19_35649760_G_A	LIN37	0.0227864	3.53548	0.000451663	0.0649213	0.0103882	23	0.0254421
CD8+_T_naive	chr19_34795378_A_C	ARHGAP33	0.00603993	3.31978	0.000978365	0.115002	0.0225024	23	0.03886
CD8+_T_naive	chr19_35077308_G_A	NFKBID	0.00955685	3.39466	0.000751524	0.0950499	0.0165335	22	0.0327445
CD8+_T_naive	chr19_35899221_A_G	HCST	-0.0733075	-7.38534	8.07456e-13	7.47662e-10	1.7764e-11	22	5.23408e-10
CD8+_T_naive	chr19_35407894_T_TC	TYROBP	0.0304931	4.19648	3.30118e-05	0.00758272	0.000726259	22	0.00508355
CD8+_T_naive	chr19_35101646_G_T	LRFN3	-0.021556	-4.31796	1.9608e-05	0.00481988	0.000450984	23	0.00355459
CD8+_T_naive	chr19_35358545_C_T	SDHAF1	-0.0237273	-3.47664	0.000559898	0.0763854	0.0128777	23	0.0285672
CD8+_T_naive	chr19_36756807_G_T	ALKBH6	-0.0174437	-3.63651	0.000310185	0.0485999	0.00713426	23	0.0208244
CD8+_T_naive	chr19_35464785_A_C	THAP8	-0.00797035	-3.73678	0.000211788	0.0358874	0.00487112	23	0.0169506
CD8+_T_naive	chr19_35583440_T_A	TBCB	-0.0321838	-3.20197	0.00146722	0.151695	0.033746	23	0.0495311
CD8+_T_naive	chr19_35501757_C_A	CAPNS1	-0.0284088	-3.65976	0.000284138	0.0453525	0.00653517	23	0.0198451
CD8+_T_naive	chr19_36194851_A_G	ZNF565	-0.0152662	-3.3022	0.00104015	0.119956	0.0239235	23	0.0402541
CD8+_T_naive	chr19_35254185_G_A	ZNF146	-0.0373031	-3.563	0.000408072	0.0600462	0.00897759	22	0.0235026
CD8+_T_naive	chr19_36192803_A_G	LINC00665	-0.00780128	-3.51513	0.000486661	0.0686299	0.0102199	21	0.0252083
CD8+_T_naive	chr19_35521093_T_G	ZFP14	0.0301952	3.94011	9.51575e-05	0.0185946	0.00199831	21	0.0100603
CD8+_T_naive	chr19_36634414_G_A	ZFP82	-0.013383	-3.55372	0.000422319	0.0616302	0.0088687	21	0.0233534
CD8+_T_naive	chr19_36137561_T_C	ZNF260	-0.0110703	-3.79316	0.000170253	0.030048	0.00340506	20	0.0138594
CD8+_T_naive	chr19_36203125_G_T	ZNF529	-0.0270875	-3.59939	0.000356474	0.0541759	0.00712949	20	0.0208162
CD8+_T_naive	chr19_35656413_A_G	ZNF382	-0.0179592	-3.63407	0.000313041	0.0489621	0.00626081	20	0.0194146
CD8+_T_naive	chr19_35952555_G_C	LINC01534	-0.00928999	-3.42084	0.000684531	0.0886846	0.0130061	19	0.0287108
CD8+_T_naive	chr19_35767031_CCT_C	ZNF567	-0.0195306	-3.61615	0.000334818	0.0515822	0.00636155	19	0.0195733
CD8+_T_naive	chr19_37729999_C_A	ZNF829	-0.00649825	-3.26352	0.00118905	0.131477	0.0225919	19	0.0389406
CD8+_T_naive	chr19_36965503_T_G	ZNF568	0.0173519	4.68047	3.85189e-06	0.00114584	7.3186e-05	19	0.000797903
CD8+_T_naive	chr19_36202406_CA_C	ZNF585B	-0.0174647	-3.72327	0.000223075	0.0373913	0.00423843	19	0.0156923
CD8+_T_naive	chr19_38040782_T_A	ZNF875	-0.0158746	-3.19844	0.00148488	0.15291	0.0296975	20	0.0457696
CD8+_T_naive	chr19_37983487_C_G	ZNF569	0.0108958	3.2547	0.00122567	0.13436	0.0245133	20	0.040842
CD8+_T_naive	chr19_38263146_G_T	ZNF570	0.0119434	3.43566	0.00064912	0.0853083	0.0129824	20	0.0286854
CD8+_T_naive	chr19_37950327_T_A	ZNF793	-0.00890025	-3.59721	0.00035938	0.0545492	0.0071876	20	0.0209082
CD8+_T_naive	chr19_36665225_G_C	ZNF571	0.0222513	3.19014	0.00152716	0.155679	0.0305432	20	0.046534
CD8+_T_naive	chr19_37650857_C_A	ZFP30	0.0141605	5.36414	1.33738e-07	5.53068e-05	2.67476e-06	20	4.06912e-05
CD8+_T_naive	chr19_38270057_G_C	ZNF573	-0.00931929	-3.73451	0.00021365	0.0361206	0.00448664	21	0.0162048
CD8+_T_naive	chr19_38244494_G_C	SPINT2	-0.0487755	-4.42404	1.23174e-05	0.00320584	0.000258665	21	0.00230125
CD8+_T_naive	chr19_37926733_C_T	YIF1B	0.0138328	3.29902	0.00105171	0.120861	0.022086	21	0.0384651
CD8+_T_naive	chr19_38940005_G_A	KCNK6	0.0270894	4.43903	1.15252e-05	0.00302261	0.000242029	21	0.00218096
CD8+_T_naive	chr19_38336812_A_G	CATSPERG	0.0183226	5.41479	1.02728e-07	4.33754e-05	2.15729e-06	21	3.33746e-05
CD8+_T_naive	chr19_38197006_T_C	PSMD8	-0.0262996	-3.26345	0.00118933	0.131503	0.0249759	21	0.0412958
CD8+_T_naive	chr19_37883426_TTTTG_T	FAM98C	0.0330165	3.38646	0.000773737	0.0969327	0.0162485	21	0.0324336
CD8+_T_naive	chr19_38638327_A_G	EIF3K	0.0326566	3.52511	0.000469198	0.0667655	0.0107916	23	0.0259751
CD8+_T_naive	chr19_38879577_G_C	ACTN4	0.0141192	3.68772	0.000255532	0.0416338	0.00587724	23	0.0187621
CD8+_T_naive	chr19_38691925_C_T	CAPN12	0.0123785	5.88522	8.05836e-09	4.18325e-06	1.85342e-07	23	3.38148e-06
CD8+_T_naive	chr19_38325424_G_A	ECH1	0.028333	3.28991	0.00108548	0.123501	0.0249661	23	0.0412873
CD8+_T_naive	chr19_38855269_G_T	HNRNPL	-0.0274248	-4.94235	1.11164e-06	0.000378126	2.55677e-05	23	0.000315629
CD8+_T_naive	chr19_37991787_G_A	SIRT2	-0.0142527	-3.65573	0.000288504	0.045942	0.00692409	24	0.0204765
CD8+_T_naive	chr19_38507228_A_G	NFKBIB	0.0203259	3.7573	0.000195675	0.0336655	0.00450053	23	0.0162317
CD8+_T_naive	chr19_38940005_G_A	SARS2	-0.0261263	-3.79018	0.000172239	0.0303367	0.00396149	23	0.0150963
CD8+_T_naive	chr19_39847548_T_C	PAK4	0.0150174	3.59221	0.000366144	0.0552798	0.00842132	23	0.0227069
CD8+_T_naive	chr19_38930162_T_C	SAMD4B	0.0120632	3.30434	0.00103243	0.119374	0.0227135	22	0.0390602
CD8+_T_naive	chr19_38783636_G_A	PAF1	0.0371804	3.38445	0.000779265	0.0974463	0.0171438	22	0.033387
CD8+_T_naive	chr19_39397809_C_T	ZFP36	0.103605	4.95436	1.04863e-06	0.00035871	2.30699e-05	22	0.000287822
CD8+_T_naive	chr19_39425118_C_G	RPS16	0.0262565	6.68334	7.33414e-11	5.20255e-08	1.61351e-09	22	3.8588e-08
CD8+_T_naive	chr19_39674421_CAG_C	SUPT5H	-0.0199613	-3.32223	0.000970049	0.114286	0.0213411	22	0.037726
CD8+_T_naive	chr19_39070066_T_A	TIMM50	-0.0223636	-3.82786	0.000148643	0.0269125	0.00327015	22	0.0135432
CD8+_T_naive	chr19_39536396_G_A	EID2B	-0.0124918	-3.66337	0.00028028	0.0448564	0.00616617	22	0.0192524
CD8+_T_naive	chr19_39766448_A_G	EID2	0.0144562	3.33833	0.000916901	0.10968	0.0201718	22	0.036541
CD8+_T_naive	chr19_39613788_C_T	DYRK1B	0.0119746	3.4993	0.000515633	0.0718211	0.0108283	21	0.0260185
CD8+_T_naive	chr19_39754958_G_C	FBL	0.0226812	3.52845	0.000463483	0.0661559	0.00973313	21	0.0245496
CD8+_T_naive	chr19_39941350_C_T	FCGBP	0.0351614	7.65454	1.31148e-13	1.33942e-10	2.88526e-12	22	9.15103e-11
CD8+_T_naive	chr19_40751271_G_C	ZNF780B	0.0234572	3.18925	0.00153175	0.155993	0.0321667	21	0.0480651
CD8+_T_naive	chr19_39942466_A_G	ZNF780A	-0.0144982	-3.68613	0.000257089	0.0418384	0.00539886	21	0.0179355
CD8+_T_naive	chr19_40464295_C_T	MAP3K10	0.0116675	3.50941	0.00049694	0.0697757	0.0104357	21	0.0255071
CD8+_T_naive	chr19_41280388_CA_C	AKT2	0.0430726	3.53245	0.000456723	0.0654588	0.00959119	21	0.0243567
CD8+_T_naive	chr19_41376139_CAAAA_C	SERTAD1	0.0256726	3.45462	0.000606301	0.0811107	0.0127323	21	0.028378
CD8+_T_naive	chr19_40883044_G_T	SERTAD3	0.00855724	3.37822	0.000796662	0.0990727	0.0167299	21	0.0329502
CD8+_T_naive	chr19_40561293_A_G	BLVRB	0.0202882	3.31056	0.00101032	0.117586	0.0212168	21	0.0376002
CD8+_T_naive	chr19_40057014_C_G	SHKBP1	0.0414611	3.51582	0.000485439	0.0684944	0.00970877	20	0.024516
CD8+_T_naive	chr19_40812994_T_A	COQ8B	-0.0125146	-3.81672	0.00015528	0.0278738	0.0031056	20	0.0131527
CD8+_T_naive	chr19_40513812_C_T	ITPKC	-0.00947433	-3.47767	0.000557822	0.076149	0.0105986	19	0.0257204
CD8+_T_naive	chr19_39773485_C_T	C19orf54	-0.00802086	-3.20946	0.00143041	0.149067	0.0271778	19	0.0433949
CD8+_T_naive	chr19_40757498_A_G	SNRPA	-0.0394913	-6.07526	2.74712e-09	1.53839e-06	5.21952e-08	19	1.02932e-06
CD8+_T_naive	chr19_41214848_C_T	AC008537.4	-0.0117787	-3.54575	0.00043492	0.0630866	0.00826348	19	0.0224904
CD8+_T_naive	chr19_40812422_A_G	EGLN2	-0.0231124	-3.75606	0.000196617	0.0337926	0.00373573	19	0.0146171
CD8+_T_naive	chr19_41510673_C_T	CYP2F1	0.0117104	3.36092	0.00084687	0.103524	0.0143968	17	0.0303278
CD8+_T_naive	chr19_41333726_T_C	TGFB1	0.0410486	6.7133	6.0931e-11	4.37776e-08	9.74895e-10	16	2.39307e-08
CD8+_T_naive	chr19_41592189_G_A	AC011462.5	-0.00811222	-3.6749	0.000268301	0.0432629	0.00429282	16	0.0158033
CD8+_T_naive	chr19_41411355_C_T	TMEM91	-0.0208747	-4.05632	5.92955e-05	0.012484	0.000948728	16	0.006138
CD8+_T_naive	chr19_41571242_AGAATC_A	EXOSC5	0.0296189	3.38879	0.000767344	0.0964438	0.0122775	16	0.0278214
CD8+_T_naive	chr19_42248882_A_G	BCKDHA	-0.0326679	-3.67725	0.000265909	0.0429534	0.00425455	16	0.0157249
CD8+_T_naive	chr19_40755321_G_A	DMAC2	0.0223122	3.751	0.000200492	0.034355	0.00320787	16	0.0133959
CD8+_T_naive	chr19_42016956_T_G	AC243960.1	0.0248628	3.5573	0.00041676	0.0610296	0.0062514	15	0.0193963
CD8+_T_naive	chr19_41563990_T_C	CEACAM21	-0.0291648	-6.56538	1.51259e-10	1.02857e-07	2.26889e-09	15	5.32913e-08
CD8+_T_naive	chr19_41885213_A_T	RPS19	-0.0217849	-6.0217	3.73069e-09	2.04544e-06	5.22296e-08	14	1.02975e-06
CD8+_T_naive	chr19_41959830_C_T	CD79A	0.0260908	3.42117	0.000683711	0.0886105	0.00957196	14	0.024329
CD8+_T_naive	chr19_42349849_T_G	ARHGEF1	-0.040363	-3.745	0.000205193	0.0350003	0.0028727	14	0.0125722
CD8+_T_naive	chr19_41959295_C_T	RABAC1	0.0852222	10.4367	7.35366e-23	1.77634e-19	1.02951e-21	14	6.43819e-20
CD8+_T_naive	chr19_41441337_C_G	ATP1A3	-0.00674498	-3.0996	0.00206636	0.189454	0.0289291	14	0.045054
