## Supplementary Tables for "Single-cell analysis of human diversity in circulating immune cells" (part 10 of 15)

### Sheet: Table_S6 (continued)
Supplementary Table S6: List of 143,918 SNP-gene pairs that have FDR<0.05 from Benjamini-Hochberg correction of eigenMT-corrected p-values.
CD8+_T_naive	chr19_41261390_C_T	ZNF574	0.0195715	3.11873	0.00193958	0.181967	0.0271541	14	0.0433703
CD8+_T_naive	chr19_43096380_G_T	POU2F2	-0.0279827	-3.32605	0.000957164	0.113144	0.0143575	15	0.030282
CD8+_T_naive	chr19_41985364_A_C	ZNF526	0.011825	3.08244	0.00218643	0.196291	0.0284236	13	0.0445756
CD8+_T_naive	chr19_41499583_T_C	GSK3A	-0.014833	-3.25057	0.00124314	0.135718	0.0161608	13	0.0323311
CD8+_T_naive	chr19_42973825_A_G	PAFAH1B3	-0.0334395	-3.43772	0.000644329	0.0848511	0.0090206	14	0.0235609
CD8+_T_naive	chr19_41706893_G_A	MEGF8	0.0134012	3.88611	0.00011809	0.0222476	0.00165326	14	0.00892246
CD8+_T_naive	chr19_43453154_G_A	LIPE-AS1	0.011459	3.15493	0.00171915	0.168513	0.0292256	17	0.0453363
CD8+_T_naive	chr19_42202158_G_A	LIPE	0.020949	3.4969	0.000520152	0.0722978	0.00728213	14	0.0210481
CD8+_T_naive	chr19_43660408_T_C	LYPD3	-0.0157877	-3.18624	0.00154739	0.157078	0.0324952	21	0.0483697
CD8+_T_naive	chr19_43482703_G_A	PHLDB3	-0.0267604	-5.22567	2.72242e-07	0.000106304	5.98931e-06	22	8.49468e-05
CD8+_T_naive	chr19_43800488_A_C	ETHE1	-0.0310899	-3.70357	0.000240552	0.0396695	0.00529214	22	0.0177438
CD8+_T_naive	chr19_43536101_A_G	ZNF575	0.0105666	3.2055	0.00144976	0.150484	0.0333445	23	0.0491584
CD8+_T_naive	chr19_44484505_G_A	IRGQ	0.0097257	3.68199	0.000261171	0.0423745	0.00600693	23	0.0189842
CD8+_T_naive	chr19_43735552_T_C	ZNF576	0.0172419	3.47096	0.000571543	0.077629	0.0131455	23	0.0288652
CD8+_T_naive	chr19_44442152_C_CT	ZNF428	0.0168666	3.23686	0.00130292	0.140056	0.0299671	23	0.0460037
CD8+_T_naive	chr19_43693015_G_A	PLAUR	0.0121863	4.39097	1.42525e-05	0.00363973	0.00034206	24	0.0028775
CD8+_T_naive	chr19_44246976_CTTGTTTTGATGCCTACT_C	SMG9	-0.0115319	-3.52188	0.000474792	0.0673861	0.011395	24	0.0267315
CD8+_T_naive	chr19_43788439_T_A	KCNN4	-0.0240278	-5.52099	5.86982e-08	2.5947e-05	1.40876e-06	24	2.24898e-05
CD8+_T_naive	chr19_44223576_T_G	ZNF283	-0.00569729	-3.72937	0.00021791	0.0367	0.00544776	25	0.0180221
CD8+_T_naive	chr19_44712615_C_T	ZNF45	0.0120988	3.23471	0.00131254	0.140783	0.0328134	25	0.0486781
CD8+_T_naive	chr19_44812282_G_A	ZNF155	0.00970473	3.28583	0.00110091	0.124782	0.0275227	25	0.0437364
CD8+_T_naive	chr19_43073068_C_G	ZNF230	0.0124655	3.2146	0.00140565	0.147307	0.0337356	24	0.0495228
CD8+_T_naive	chr19_43383205_C_G	ZNF224	-0.0202834	-4.0131	7.07945e-05	0.0145004	0.00169907	24	0.00908055
CD8+_T_naive	chr19_43343210_T_G	AC021092.1	0.0149784	3.32735	0.000952824	0.112781	0.0228678	24	0.0392156
CD8+_T_naive	chr19_43963253_A_G	ZNF234	0.00969645	4.44104	1.14231e-05	0.00299896	0.000274154	24	0.00241198
CD8+_T_naive	chr19_44432708_G_C	ZNF226	0.0182851	3.65099	0.000293711	0.0465986	0.00704907	24	0.0206847
CD8+_T_naive	chr19_43700187_GTTC_G	ZNF235	0.0142439	4.16619	3.7519e-05	0.00846778	0.000937975	25	0.00608845
CD8+_T_naive	chr19_44707362_T_C	ZNF180	0.0230675	5.0899	5.38568e-07	0.000197226	1.29256e-05	24	0.000170966
CD8+_T_naive	chr19_45552937_A_G	BCL3	-0.0422087	-4.00483	7.32221e-05	0.014904	0.00175733	24	0.00927864
CD8+_T_naive	chr19_44744370_A_G	CLPTM1	0.028588	3.69221	0.000251205	0.0410658	0.00602893	24	0.0190235
CD8+_T_naive	chr19_45298693_C_T	RELB	0.0331709	3.46001	0.000594635	0.0799899	0.0142712	24	0.0301838
CD8+_T_naive	chr19_44239994_A_G	ZNF296	0.0121607	3.36011	0.000849305	0.103721	0.0203833	24	0.0367512
CD8+_T_naive	chr19_45337140_C_T	GEMIN7	-0.016187	-3.33962	0.000912748	0.109311	0.021906	24	0.0382811
CD8+_T_naive	chr19_46274836_C_T	MARK4	0.0105684	3.47834	0.000556465	0.0760359	0.0144681	26	0.0304113
CD8+_T_naive	chr19_45141811_G_A	PPP1R37	0.023775	3.54688	0.000433106	0.0628753	0.0103946	24	0.0254521
CD8+_T_naive	chr19_46005096_C_T	TRAPPC6A	0.020962	3.73383	0.000214205	0.0361928	0.00492671	23	0.017057
CD8+_T_naive	chr19_45451426_A_T	BLOC1S3	0.0143375	3.46528	0.000583418	0.0788024	0.014002	24	0.0298754
CD8+_T_naive	chr19_45355347_ACT_A	ERCC2	-0.0128208	-4.1627	3.80742e-05	0.00857741	0.00091378	24	0.00597682
CD8+_T_naive	chr19_44973854_C_T	PPP1R13L	-0.00845867	-3.77858	0.000180185	0.0314871	0.00432444	24	0.0158698
CD8+_T_naive	chr19_44966935_A_G	CD3EAP	0.0149467	3.97258	8.34709e-05	0.0166281	0.0020033	24	0.0100746
CD8+_T_naive	chr19_45509757_A_G	ERCC1	-0.0222635	-4.74303	2.87707e-06	0.000884274	7.19266e-05	25	0.000786172
CD8+_T_naive	chr19_45478557_G_T	PPM1N	-0.0145627	-4.25758	2.54419e-05	0.00605521	0.000610605	24	0.00447636
CD8+_T_naive	chr19_45605490_A_G	OPA3	-0.0185536	-3.39524	0.00074996	0.0948907	0.017999	24	0.0342826
CD8+_T_naive	chr19_45687273_A_G	SNRPD2	-0.0671862	-8.77324	4.21677e-17	6.31845e-14	9.69858e-16	23	4.15048e-14
CD8+_T_naive	chr19_45311990_T_C	QPCTL	-0.0107464	-3.64366	0.000301947	0.0476255	0.00694477	23	0.0205124
CD8+_T_naive	chr19_45549640_C_T	FBXO46	-0.0172551	-3.75435	0.000197918	0.0339842	0.0045521	23	0.0163322
CD8+_T_naive	chr19_45459541_A_G	DMPK	-0.00473561	-3.34146	0.000906872	0.108766	0.0208581	23	0.037239
CD8+_T_naive	chr19_45816783_G_T	DMWD	-0.0156252	-4.1729	3.6473e-05	0.00826069	0.000838879	23	0.00562767
CD8+_T_naive	chr19_46408126_C_A	SYMPK	0.0402798	3.94583	9.29909e-05	0.018243	0.00213879	23	0.0104931
CD8+_T_naive	chr19_46269094_A_G	CCDC61	0.0128125	3.4128	0.000704494	0.0906217	0.0154989	22	0.0315962
CD8+_T_naive	chr19_45680328_C_T	PPP5C	-0.0182622	-3.19838	0.00148517	0.152926	0.0311887	21	0.0471399
CD8+_T_naive	chr19_46627310_G_A	CALM3	-0.0294514	-4.62162	5.05372e-06	0.00145525	0.000101074	20	0.00105485
CD8+_T_naive	chr19_45948142_C_A	PRKD2	0.0214859	3.50027	0.000513798	0.0716194	0.010276	20	0.0252888
CD8+_T_naive	chr19_46770881_T_C	FKRP	0.0146257	3.59658	0.000360232	0.05463	0.00756488	21	0.0214888
CD8+_T_naive	chr19_47660431_A_C	SLC1A5	0.00695567	3.55393	0.000421991	0.0615936	0.00886182	21	0.0233454
CD8+_T_naive	chr19_46808822_A_G	AP2S1	0.0246222	3.47248	0.000568406	0.0772987	0.0119365	21	0.0274147
CD8+_T_naive	chr19_47043539_G_A	TMEM160	-0.04235	-3.45575	0.000603844	0.0808846	0.0126807	21	0.0283114
CD8+_T_naive	chr19_46537366_G_T	ZC3H4	-0.0147352	-3.78831	0.0001735	0.0305261	0.003817	22	0.0147952
CD8+_T_naive	chr19_47191977_C_G	BBC3	-0.0228024	-3.27704	0.00113489	0.127401	0.0249676	22	0.0412889
CD8+_T_naive	chr19_47395691_G_A	CCDC9	0.0258516	3.59515	0.000362148	0.054877	0.00832941	23	0.0225787
CD8+_T_naive	chr19_46579780_C_T	INAFM1	-0.0123913	-3.89902	0.000112173	0.0213189	0.00257999	23	0.0117745
CD8+_T_naive	chr19_46648121_G_A	DHX34	-0.0116419	-3.4179	0.00069176	0.0893837	0.0159105	23	0.0320481
CD8+_T_naive	chr19_47382503_A_T	KPTN	-0.0135119	-3.49096	0.000531525	0.0734251	0.0116935	22	0.0271171
CD8+_T_naive	chr19_47023675_G_A	NAPA-AS1	-0.00822285	-4.09131	5.13088e-05	0.0110534	0.00107748	21	0.0067243
CD8+_T_naive	chr19_46778414_C_T	NAPA	-0.0341931	-3.89059	0.000116003	0.0219173	0.00243605	21	0.0113744
CD8+_T_naive	chr19_48432396_T_C	BICRA	0.0143138	3.48301	0.000547105	0.0750528	0.0120363	22	0.0275395
CD8+_T_naive	chr19_47755321_A_G	NOP53	-0.0630822	-12.7254	1.15189e-31	4.62578e-28	2.53415e-30	22	2.48939e-28
CD8+_T_naive	chr19_47788388_C_T	SELENOW	0.0198714	3.42242	0.00068066	0.0883083	0.0149745	22	0.0310086
CD8+_T_naive	chr19_48115191_TCAAAA_T	LIG1	0.0160004	3.58239	0.000379763	0.05683	0.00873456	23	0.0231634
CD8+_T_naive	chr19_48259000_T_C	CARD8	0.0483769	8.75405	4.87114e-17	7.26968e-14	1.16907e-15	24	4.97163e-14
CD8+_T_naive	chr19_48255834_T_G	CARD8-AS1	-0.0228683	-6.89961	1.89615e-11	1.4678e-08	4.36114e-10	23	1.11278e-08
CD8+_T_naive	chr19_48332951_G_A	EMP3	-0.0443582	-6.41644	3.71905e-10	2.39657e-07	8.55383e-09	23	1.86912e-07
CD8+_T_naive	chr19_49057663_AC_A	TMEM143	-0.0178964	-4.43372	1.17999e-05	0.00308708	0.000283197	24	0.00247612
CD8+_T_naive	chr19_47978356_G_A	KDELR1	0.017003	3.26214	0.00119471	0.131945	0.0286731	24	0.0448207
CD8+_T_naive	chr19_48236333_G_A	GRWD1	0.0364891	3.93418	9.74497e-05	0.0189563	0.00233879	24	0.011091
CD8+_T_naive	chr19_49094473_G_T	CYTH2	0.0221159	4.18458	3.47174e-05	0.00791771	0.000833217	24	0.00559961
CD8+_T_naive	chr19_48039619_AT_A	LMTK3	-0.0130034	-3.29984	0.00104872	0.120601	0.0251692	24	0.041478
CD8+_T_naive	chr19_47825042_A_G	RPL18	-0.0112021	-3.68002	0.000263133	0.0426091	0.00631519	24	0.0195009
CD8+_T_naive	chr19_47785739_A_G	CA11	0.0101453	3.34758	0.000887606	0.107119	0.0213025	24	0.0376852
CD8+_T_naive	chr19_48875071_C_T	PPP1R15A	-0.0533123	-3.45582	0.000603687	0.0808683	0.0132811	22	0.0290306
CD8+_T_naive	chr19_48066002_G_A	NUCB1	0.0386169	3.32235	0.000969622	0.114252	0.0223013	23	0.038673
CD8+_T_naive	chr19_48970252_G_A	BAX	0.0512285	5.28449	2.01666e-07	8.07328e-05	4.63831e-06	23	6.74005e-05
CD8+_T_naive	chr19_48970252_G_A	FTL	0.0622623	6.11102	2.23669e-09	1.26966e-06	5.14438e-08	23	1.01545e-06
CD8+_T_naive	chr19_49745244_T_C	GYS1	0.0183659	3.5626	0.000408682	0.0601184	0.00980838	24	0.0246611
CD8+_T_naive	chr19_49993024_G_GAC	RUVBL2	0.0238379	3.52327	0.000472369	0.0671153	0.0108645	23	0.0260625
CD8+_T_naive	chr19_49071578_C_G	SNRNP70	-0.0462551	-3.33017	0.000943475	0.111969	0.0207565	22	0.0371335
CD8+_T_naive	chr19_49136691_A_G	LIN7B	-0.0197405	-3.48861	0.000536094	0.0738966	0.011258	21	0.0265483
CD8+_T_naive	chr19_49620502_G_C	C19orf73	0.0156956	3.9253	0.000100987	0.0195334	0.00212073	21	0.0104399
CD8+_T_naive	chr19_48440221_A_T	AC011450.1	0.0106917	4.24762	2.65509e-05	0.00628776	0.000531018	20	0.00403014
CD8+_T_naive	chr19_49374939_G_A	CD37	-0.0398376	-8.07682	6.89639e-15	8.07283e-12	1.37928e-13	20	4.91131e-12
CD8+_T_naive	chr19_49545027_CT_C	PIH1D1	0.0271592	3.98929	7.8002e-05	0.0157405	0.00156004	20	0.00859034
CD8+_T_naive	chr19_48763125_G_A	ALDH16A1	-0.0166292	-3.17916	0.00158479	0.159638	0.0316958	20	0.0476152
CD8+_T_naive	chr19_49755480_A_G	FLT3LG	-0.0299393	-3.4859	0.000541393	0.0744448	0.0108279	20	0.0260184
CD8+_T_naive	chr19_48565755_TTTTG_T	RPL13A	0.0220137	3.44313	0.000631931	0.0836721	0.0126386	20	0.0282595
CD8+_T_naive	chr19_49498128_T_C	RPS11	-0.0729958	-7.24746	2.01043e-12	1.76575e-09	4.02085e-11	20	1.14002e-09
CD8+_T_naive	chr19_49550195_G_A	FCGRT	0.02186	3.55943	0.000413505	0.0606715	0.0086836	21	0.0230908
CD8+_T_naive	chr19_49479811_T_C	RCN3	0.0115728	3.79176	0.000171179	0.0301865	0.00359476	21	0.0142959
CD8+_T_naive	chr19_49618821_T_C	NOSIP	0.0410449	4.45242	1.08594e-05	0.0028715	0.000228048	21	0.00207758
CD8+_T_naive	chr19_49783081_C_T	PRRG2	0.01674	4.0826	5.31947e-05	0.0113887	0.00111709	21	0.00688755
CD8+_T_naive	chr19_48962703_T_G	PRR12	-0.0162399	-3.19661	0.00149409	0.153526	0.0313758	21	0.0473172
CD8+_T_naive	chr19_49664469_C_G	IRF3	0.0533831	4.16746	3.7319e-05	0.00842854	0.00074638	20	0.00518123
CD8+_T_naive	chr19_50507360_C_T	BCL2L12	0.0134472	3.62273	0.000326662	0.0506245	0.00653324	20	0.0198425
CD8+_T_naive	chr19_50761373_T_C	AP2A1	0.0143446	3.21247	0.00141587	0.148034	0.0297333	21	0.0457985
CD8+_T_naive	chr19_50356976_AAAT_A	MED25	-0.0168283	-3.21906	0.00138448	0.145748	0.029074	21	0.0451931
CD8+_T_naive	chr19_50630099_C_G	PTOV1	-0.0273317	-3.66965	0.000273697	0.0439809	0.00574765	21	0.0185436
CD8+_T_naive	chr19_49589884_C_A	PTOV1-AS2	0.00541968	3.36498	0.000834828	0.102459	0.0175314	21	0.0338012
CD8+_T_naive	chr19_49861087_G_GC	PNKP	-0.0349342	-4.08829	5.19549e-05	0.0111692	0.00114301	22	0.00699793
CD8+_T_naive	chr19_49928533_C_A	NUP62	0.0429581	4.19037	3.3878e-05	0.00775981	0.000745315	22	0.00517685
CD8+_T_naive	chr19_50682824_C_T	ATF5	-0.0152678	-3.77176	0.000185018	0.0321834	0.00388538	21	0.0149399
CD8+_T_naive	chr19_49963037_T_C	VRK3	-0.0162618	-3.25805	0.00121165	0.133286	0.0266563	22	0.0429132
CD8+_T_naive	chr19_49770863_A_G	ZNF473	0.014971	3.45249	0.000610987	0.0815992	0.0134417	22	0.0292221
CD8+_T_naive	chr19_50442782_C_T	POLD1	0.0110534	3.71697	0.00022853	0.0381164	0.00502766	22	0.01725
CD8+_T_naive	chr19_50758598_A_G	EMC10	-0.0357233	-3.67094	0.000272355	0.0438	0.0059918	22	0.0189586
CD8+_T_naive	chr19_50233086_G_A	JOSD2	0.0190287	3.86633	0.000127726	0.0237377	0.0029377	23	0.0127327
CD8+_T_naive	chr19_50712374_T_C	CLEC11A	-0.0222661	-4.09518	5.04912e-05	0.0109026	0.00126228	25	0.00746672
CD8+_T_naive	chr19_50800047_A_C	C19orf48	0.0299619	6.45859	2.8878e-10	1.88892e-07	7.21949e-09	25	1.59212e-07
CD8+_T_naive	chr19_51724678_T_A	ETFB	0.0288269	3.4478	0.000621401	0.0826333	0.0167778	27	0.0329961
CD8+_T_naive	chr19_51410700_G_A	NKG7	0.0518807	3.71346	0.000231621	0.0384959	0.00625378	27	0.0194
CD8+_T_naive	chr19_50942867_T_C	ZNF175	0.00929712	3.29995	0.00104833	0.120596	0.0314498	30	0.0473831
CD8+_T_naive	chr19_52158316_A_G	SPACA6	0.00892035	4.0224	6.81519e-05	0.0140444	0.00211271	31	0.0104123
CD8+_T_naive	chr19_51494066_G_A	ZNF577	0.0120768	3.32864	0.000948546	0.112409	0.031302	33	0.0472505
CD8+_T_naive	chr19_52365630_G_A	ZNF649	0.0140762	3.53322	0.00045544	0.0653359	0.0145741	32	0.0305387
CD8+_T_naive	chr19_51711192_C_T	ZNF615	0.017114	4.15653	3.90743e-05	0.00876955	0.00125038	32	0.00742005
CD8+_T_naive	chr19_52760860_A_T	ZNF614	0.0107316	3.38511	0.00077745	0.0972743	0.0248784	32	0.0411991
CD8+_T_naive	chr19_52701219_A_T	ZNF432	-0.017603	-3.39281	0.000756486	0.0954942	0.0242076	32	0.0405325
CD8+_T_naive	chr19_51746963_A_G	ZNF841	-0.0349162	-4.20689	3.15858e-05	0.00729713	0.00101075	32	0.00641906
CD8+_T_naive	chr19_52762583_G_A	ZNF616	-0.00805121	-3.91211	0.000106462	0.0204158	0.00340678	32	0.0138637
CD8+_T_naive	chr19_52737554_A_C	PPP2R1A	-0.0182946	-3.50588	0.0005034	0.0704674	0.0166122	33	0.0328259
CD8+_T_naive	chr19_52362918_T_C	ZNF480	0.0212138	4.21016	3.11501e-05	0.00720806	0.0010591	34	0.00663998
CD8+_T_naive	chr19_52388639_T_G	ZNF880	-0.0316641	-3.975	8.26569e-05	0.0164895	0.00281033	34	0.012413
CD8+_T_naive	chr19_52000877_G_A	ZNF528-AS1	0.00972396	3.67665	0.000266522	0.0430354	0.00906176	34	0.0236195
CD8+_T_naive	chr19_52911775_A_C	ZNF528	-0.0161961	-4.18124	3.52108e-05	0.00800796	0.00123238	35	0.00735193
CD8+_T_naive	chr19_52457887_G_T	AC010332.3	-0.0154874	-9.2086	1.51033e-18	2.57166e-15	5.28616e-17	35	2.45902e-15
CD8+_T_naive	chr19_52569528_TA_T	ZNF808	0.0173431	3.68497	0.00025822	0.0419886	0.00929592	36	0.0239465
CD8+_T_naive	chr19_52912253_A_G	ZNF701	-0.028264	-4.85047	1.73014e-06	0.000563779	6.22849e-05	36	0.000692969
CD8+_T_naive	chr19_52618551_C_T	ZNF83	0.0449276	7.40445	7.10838e-13	6.62857e-10	2.6301e-11	37	7.6216e-10
CD8+_T_naive	chr19_52911985_T_C	ZNF611	0.0137997	4.10424	4.86259e-05	0.0105624	0.00175053	36	0.00925603
CD8+_T_naive	chr19_52792283_T_C	ZNF600	0.0314123	5.3646	1.33416e-07	5.51761e-05	4.93639e-06	37	7.14011e-05
CD8+_T_naive	chr19_53274583_G_T	ZNF468	-0.0212514	-3.46171	0.00059098	0.0796115	0.0212753	36	0.0376569
CD8+_T_naive	chr19_53647210_G_A	ZNF320	0.0133791	4.1322	4.32714e-05	0.00956202	0.00155777	36	0.00858144
CD8+_T_naive	chr19_53097386_A_G	ZNF160	-0.0241923	-4.3026	2.09579e-05	0.00511107	0.000754486	36	0.00522043
CD8+_T_naive	chr19_53510779_A_AT	ZNF347	0.0147841	3.44846	0.000619911	0.0824771	0.0223168	36	0.0386905
CD8+_T_naive	chr19_54136151_A_G	ZNF665	-0.00825258	-3.62551	0.000323272	0.0502189	0.0116378	36	0.0270445
CD8+_T_naive	chr19_53258338_T_G	ZNF677	-0.0349677	-4.91808	1.25022e-06	0.000419863	4.37579e-05	35	0.00050908
CD8+_T_naive	chr19_53811468_C_T	ZNF845	0.0125552	3.58825	0.000371578	0.0559075	0.0133768	36	0.0291437
CD8+_T_naive	chr19_52841842_G_A	ZNF525	0.0198189	3.82156	0.000152361	0.0274397	0.005485	36	0.0180958
CD8+_T_naive	chr19_53429874_G_T	ZNF765	-0.00945841	-3.72422	0.000222261	0.0372883	0.0080014	36	0.0221217
CD8+_T_naive	chr19_53450211_G_A	ZNF761	-0.0133829	-3.63179	0.000315745	0.0492858	0.0110511	35	0.0262883
CD8+_T_naive	chr19_53038350_A_C	ZNF813	-0.018024	-3.79089	0.000171763	0.0302718	0.00601171	35	0.0189942
CD8+_T_naive	chr19_53225122_T_C	ZNF331	0.0371895	3.64021	0.000305897	0.0480585	0.0107064	35	0.0258607
CD8+_T_naive	chr19_53290658_T_A	AC008440.1	-0.00711494	-3.56399	0.000406581	0.0598894	0.0130106	32	0.0287144
CD8+_T_naive	chr19_53680298_G_T	MYADM	-0.0283255	-3.30772	0.00102037	0.118424	0.0326517	32	0.0485198
CD8+_T_naive	chr19_54110504_A_G	NDUFA3	0.0455234	5.76263	1.59019e-08	7.80984e-06	5.08862e-07	32	8.70001e-06
CD8+_T_naive	chr19_54256828_C_T	TFPT	0.019678	3.72795	0.0002191	0.0368562	0.0070112	32	0.0206243
CD8+_T_naive	chr19_53370691_A_T	PRPF31	-0.0320041	-4.11312	4.68612e-05	0.0102352	0.00149956	32	0.00837293
CD8+_T_naive	chr19_54791531_C_T	CNOT3	0.0174572	3.43321	0.000654859	0.0858425	0.0209555	32	0.0373446
CD8+_T_naive	chr19_54806745_T_C	LENG1	-0.0391636	-3.55132	0.000426063	0.0620696	0.013634	32	0.0294434
CD8+_T_naive	chr19_54732246_G_T	MBOAT7	0.0153554	3.71148	0.00023338	0.0387195	0.00746815	32	0.0213455
CD8+_T_naive	chr19_54182505_G_T	TSEN34	0.0177191	4.42383	1.23285e-05	0.00320864	0.000394512	32	0.00321513
CD8+_T_naive	chr19_54202220_C_T	RPS9	-0.0859044	-18.3894	5.10039e-56	6.2861e-52	1.68313e-54	33	4.38035e-52
CD8+_T_naive	chr19_54348100_AT_A	LAIR1	-0.020991	-3.82529	0.000150149	0.0271268	0.00450447	30	0.016239
CD8+_T_naive	chr19_55055086_T_G	LENG8-AS1	0.0281846	3.7525	0.000199334	0.0341809	0.00578069	29	0.0185959
CD8+_T_naive	chr19_54251846_G_A	LENG8	0.0516662	3.71458	0.000230627	0.0383612	0.00668818	29	0.02009
CD8+_T_naive	chr19_54463591_T_A	LENG9	-0.00704168	-3.69596	0.000247634	0.0405946	0.00693376	28	0.0204943
CD8+_T_naive	chr19_54960568_ATTG_A	NLRP2	0.00741784	4.0271	6.68545e-05	0.0138085	0.00187193	28	0.00965398
CD8+_T_naive	chr19_55036669_T_A	RDH13	0.0119535	3.54642	0.000433835	0.0629648	0.0125812	29	0.0281881
CD8+_T_naive	chr19_55537083_C_T	PPP1R12C	-0.015055	-3.88526	0.000118488	0.0223109	0.00343615	29	0.013929
CD8+_T_naive	chr19_55481893_A_G	SYT5	0.0102102	3.88265	0.000119722	0.0224921	0.00347194	29	0.0140119
CD8+_T_naive	chr19_54385457_A_G	PPP6R1	-0.0436825	-3.95734	8.87749e-05	0.0175176	0.00266325	30	0.0120095
CD8+_T_naive	chr19_55910409_C_T	HSPBP1	-0.0147351	-3.35199	0.000873927	0.105929	0.0262178	30	0.0424997
CD8+_T_naive	chr19_54961835_A_G	KMT5C	0.0159084	3.57595	0.000388963	0.0578739	0.0112799	29	0.0265773
CD8+_T_naive	chr19_56011178_T_C	TMEM238	-0.0616195	-4.57162	6.3511e-06	0.00178148	0.000184182	29	0.00174398
CD8+_T_naive	chr19_55385959_A_G	RPL28	-0.0985155	-28.2119	1.60025e-99	8.34438e-95	4.64072e-98	29	3.98007e-95
CD8+_T_naive	chr19_55723126_T_C	UBE2S	0.0263403	3.55464	0.000420876	0.0614662	0.0122054	29	0.02774
CD8+_T_naive	chr19_54996367_A_G	ISOC2	-0.0223622	-3.99226	7.70681e-05	0.0155736	0.00215791	28	0.0105506
CD8+_T_naive	chr19_56044004_G_A	ZNF628	0.0165998	3.43732	0.000645269	0.0849441	0.0180675	28	0.0343517
CD8+_T_naive	chr19_55945121_T_C	NAT14	0.00818618	3.57986	0.000383353	0.0572362	0.0107339	28	0.0259027
CD8+_T_naive	chr19_54657577_G_A	ZNF579	0.0125465	4.09962	4.95687e-05	0.0107288	0.00138792	28	0.00795965
CD8+_T_naive	chr19_55470225_G_A	FIZ1	-0.0166014	-3.34881	0.000883777	0.106794	0.0247458	28	0.0410726
CD8+_T_naive	chr19_55062517_G_A	ZNF865	-0.0217576	-3.62118	0.000328572	0.0508485	0.00952859	29	0.024271
CD8+_T_naive	chr19_55991938_GGTTT_G	ZNF784	-0.00880505	-3.83301	0.000145669	0.0264833	0.00407872	28	0.0153532
CD8+_T_naive	chr19_56007030_T_C	ZNF580	0.0417457	4.20136	3.23366e-05	0.00744703	0.000937762	29	0.0060873
CD8+_T_naive	chr19_54709101_A_AC	ZNF581	-0.0156211	-3.27405	0.00114665	0.128237	0.033253	29	0.0490693
CD8+_T_naive	chr19_55222265_G_A	CCDC106	0.0157616	3.50212	0.000510353	0.0712241	0.0148002	29	0.0308108
CD8+_T_naive	chr19_55678077_G_GAA	U2AF2	0.0337714	4.96732	9.84527e-07	0.000338478	2.85513e-05	29	0.000348632
CD8+_T_naive	chr19_56148119_C_T	AC008735.2	-0.0099112	-3.55071	0.000427033	0.0621776	0.012384	29	0.0279536
CD8+_T_naive	chr19_55453353_G_A	EPN1	0.0255326	3.39106	0.000761196	0.0958959	0.0220747	29	0.0384555
CD8+_T_naive	chr19_56577190_A_G	ZNF787	0.0169273	3.95608	8.9229e-05	0.0175952	0.00249841	28	0.0115478
CD8+_T_naive	chr19_56259082_C_A	ZNF444	-0.0249593	-3.44707	0.000623032	0.0828067	0.0174449	28	0.0337121
CD8+_T_naive	chr19_55971826_C_T	ZSCAN5A	-0.0122104	-4.17427	3.62626e-05	0.00821763	0.00108788	30	0.00676834
CD8+_T_naive	chr19_56408979_C_T	ZNF582	0.0133611	3.96602	8.5717e-05	0.0170057	0.00248579	29	0.0115165
CD8+_T_naive	chr19_56390251_C_A	ZNF582-AS1	-0.00802063	-3.65707	0.000287048	0.0457432	0.00832439	29	0.0225704
CD8+_T_naive	chr19_56886780_T_C	ZNF583	0.0106248	4.30595	2.0656e-05	0.00504539	0.000599025	29	0.00441519
CD8+_T_naive	chr19_56560383_C_G	ZNF667-AS1	0.0258281	5.07603	5.76957e-07	0.000209773	1.73087e-05	30	0.00022213
CD8+_T_naive	chr19_56227846_G_C	ZNF71	-0.00972445	-3.35068	0.000877979	0.106292	0.0254614	29	0.0417717
CD8+_T_naive	chr19_56246280_A_G	ZNF264	-0.0193375	-3.52003	0.000478007	0.0677318	0.0124282	26	0.0280049
CD8+_T_naive	chr19_57273498_C_T	ZNF805	0.0126414	3.32195	0.000970986	0.114374	0.0242746	25	0.0405947
CD8+_T_naive	chr19_57089647_G_A	ZNF460	-0.0184675	-3.44485	0.000628037	0.0833063	0.0157009	25	0.0318091
CD8+_T_naive	chr19_57194886_G_A	AC005261.1	-0.0100379	-3.60409	0.000350269	0.0534387	0.00875673	25	0.0231976
CD8+_T_naive	chr19_57091919_T_A	TRAPPC2B	-0.0220832	-3.48612	0.000540971	0.0743983	0.0135243	25	0.0293154
CD8+_T_naive	chr19_57336634_C_T	ZNF548	0.0237901	4.15433	3.94381e-05	0.0088357	0.000985953	25	0.00630636
CD8+_T_naive	chr19_57843168_A_G	ZNF17	0.0126412	3.759	0.000194394	0.0334885	0.00485985	25	0.0169243
CD8+_T_naive	chr19_57379469_T_C	ZNF749	0.0587022	13.957	1.00498e-36	5.13337e-33	2.61294e-35	26	3.20699e-33
CD8+_T_naive	chr19_56599330_AT_A	ZNF419	0.0263764	3.90729	0.00010853	0.0207435	0.00271325	25	0.0121461
CD8+_T_naive	chr19_56950072_C_T	ZNF550	-0.0331649	-3.76149	0.000192527	0.0332245	0.00481318	25	0.0168324
CD8+_T_naive	chr19_58521974_T_C	ZNF416	0.00824622	4.10584	4.83032e-05	0.0105026	0.00120758	25	0.0072503
CD8+_T_naive	chr19_56650733_A_G	ZNF134	-0.0186474	-3.98132	8.05666e-05	0.0161454	0.0019336	24	0.00985355
CD8+_T_naive	chr19_57622904_G_A	ZNF211	0.0159108	4.16782	3.72625e-05	0.0084172	0.0008943	24	0.00588961
CD8+_T_naive	chr19_58273815_A_G	ZNF154	0.0120377	4.21037	3.11223e-05	0.00720384	0.000715813	23	0.00503395
CD8+_T_naive	chr19_58197159_C_T	ZNF671	-0.0291944	-3.49787	0.000518313	0.0721183	0.0114029	22	0.0267416
CD8+_T_naive	chr19_58177063_A_G	ZNF776	0.0272976	3.71022	0.000234514	0.0388656	0.0051593	22	0.0175005
CD8+_T_naive	chr19_58503790_AAAAC_A	ZNF586	0.0228371	3.51356	0.000489461	0.0689457	0.0107681	22	0.0259431
CD8+_T_naive	chr19_57763057_C_G	ZNF552	0.0133961	5.01103	7.95091e-07	0.000279129	1.7492e-05	22	0.000224168
CD8+_T_naive	chr19_57204488_C_T	ZNF587B	0.0140762	4.03311	6.5229e-05	0.0135344	0.00143504	22	0.00814249
CD8+_T_naive	chr19_57004938_C_T	ZNF814	0.0194937	3.37766	0.000798242	0.0992183	0.0167631	21	0.0329835
CD8+_T_naive	chr19_57746021_G_T	ZNF587	0.011216	3.89367	0.000114591	0.0217116	0.00240641	21	0.0112828
CD8+_T_naive	chr19_57156864_C_G	ZNF417	-0.0148617	-3.77007	0.000186237	0.0323593	0.00391099	21	0.0149899
CD8+_T_naive	chr19_58381143_C_T	ZNF606	0.0134508	3.31986	0.00097809	0.114977	0.0195618	20	0.0359094
CD8+_T_naive	chr19_58006839_G_C	AC008969.1	0.0163289	4.06537	5.71219e-05	0.0120972	0.00114244	20	0.00699593
CD8+_T_naive	chr19_58106112_G_A	ZSCAN18	0.0261873	5.49581	6.7081e-08	2.93458e-05	1.20746e-06	18	1.94864e-05
CD8+_T_naive	chr19_58294717_T_C	ZNF329	0.00981083	3.55249	0.000424242	0.0618523	0.00763635	18	0.0215945
CD8+_T_naive	chr19_57244454_G_A	ZNF274	-0.025218	-3.18918	0.00153209	0.156021	0.0260456	17	0.0423305
CD8+_T_naive	chr19_57864577_G_A	ZNF544	0.0133235	3.09959	0.00206637	0.189454	0.0330619	16	0.0489031
CD8+_T_naive	chr19_58085082_C_T	AC020915.2	0.0173055	3.48865	0.000536007	0.0738879	0.00857611	16	0.0229388
CD8+_T_naive	chr19_58198469_C_CAG	ZNF8	0.0111623	3.904	0.000109966	0.0209791	0.00164949	15	0.00890773
CD8+_T_naive	chr19_57904259_G_A	ERVK3-1	0.0177437	3.1105	0.00199321	0.185213	0.0298981	15	0.0459464
CD8+_T_naive	chr19_58065228_A_G	AC010642.2	0.0204095	3.10461	0.00203245	0.187459	0.0304868	15	0.046491
CD8+_T_naive	chr19_58345446_T_C	A1BG	0.056404	6.11631	2.16947e-09	1.23356e-06	3.03726e-08	14	6.18587e-07
CD8+_T_naive	chr19_58387069_T_C	RPS5	-0.0820663	-17.9777	3.4933e-54	3.81475e-50	4.89062e-53	14	1.20613e-50
CD8+_T_naive	chr19_58120890_G_A	ZNF324B	-0.0075368	-3.21169	0.00141962	0.148286	0.0184551	13	0.0347532
CD8+_T_naive	chr19_58405526_G_A	ZNF324	0.0147293	3.46837	0.000576935	0.0781848	0.00750016	13	0.0213911
CD8+_T_naive	chr19_57974071_C_T	ZNF446	0.00913765	3.276	0.00113898	0.127743	0.0148068	13	0.030817
CD8+_T_naive	chr19_58532381_G_A	SLC27A5	0.0238278	3.86594	0.000127925	0.0237644	0.0015351	12	0.00850069
CD8+_T_naive	chr19_58310298_G_A	ZBTB45	0.0124312	3.09709	0.00208353	0.190507	0.0250023	12	0.0413196
CD8+_T_naive	chr19_57863585_T_C	UBE2M	0.0172603	3.15798	0.00170166	0.167416	0.0187183	11	0.0350251
CD8+_T_naive	chr19_58538989_G_T	MZF1-AS1	0.0230905	3.62705	0.000321416	0.0500064	0.00353558	11	0.0141573
CD8+_T_naive	chr19_58290392_A_G	MZF1	0.0413662	3.10554	0.0020262	0.187193	0.0222882	11	0.0386599
CD8+_T_naive	chr2_256116_G_T	SH3YL1	-0.250389	-24.5538	1.35603e-83	4.32195e-79	2.71205e-82	20	1.56555e-79
CD8+_T_naive	chr2_686675_G_T	TMEM18	-0.0332524	-4.87615	1.52997e-06	0.000504487	4.13091e-05	27	0.000483914
CD8+_T_naive	chr2_3001685_C_T	TRAPPC12	0.0301126	4.04412	6.23468e-05	0.0130161	0.00174571	28	0.00924073
CD8+_T_naive	chr2_4025561_G_C	ADI1	-0.0408907	-4.08314	5.30765e-05	0.011371	0.00143307	27	0.00813681
CD8+_T_naive	chr2_4072023_T_C	RNASEH1	0.0453743	3.25946	0.00120575	0.132845	0.0325553	27	0.0484259
CD8+_T_naive	chr2_3583626_T_C	RNASEH1-AS1	-0.0106236	-3.62852	0.000319639	0.0497776	0.00863026	27	0.0230164
CD8+_T_naive	chr2_3550135_C_T	RPS7	-0.0929635	-9.58821	7.61418e-20	1.46202e-16	2.05583e-18	27	1.0467e-16
CD8+_T_naive	chr2_7861480_C_G	CMPK2	0.017591	3.66114	0.000282663	0.0451664	0.00706657	25	0.0207076
CD8+_T_naive	chr2_7096576_G_GA	RSAD2	0.0102135	3.27741	0.00113343	0.127294	0.0283357	25	0.0444919
CD8+_T_naive	chr2_7047607_A_G	RNF144A	-0.0166566	-3.73226	0.000215507	0.0363698	0.00560318	26	0.0183026
CD8+_T_naive	chr2_7749344_C_T	LINC01871	-0.0566881	-3.8298	0.000147517	0.0267557	0.00309787	21	0.0131342
CD8+_T_naive	chr2_9343405_C_CCT	ID2	-0.0932761	-3.9806	8.08017e-05	0.016188	0.00137363	17	0.00790903
CD8+_T_naive	chr2_9331031_G_A	CPSF3	-0.0294038	-3.63146	0.000316131	0.049337	0.00695488	22	0.0205289
CD8+_T_naive	chr2_8837357_C_T	ADAM17	-0.0245837	-3.76172	0.000192359	0.0332002	0.0042319	22	0.0156786
CD8+_T_naive	chr2_8713667_C_A	YWHAQ	-0.0276388	-3.23911	0.00129292	0.139352	0.0310301	24	0.0469998
CD8+_T_naive	chr2_9845541_T_C	TAF1B	0.0182102	4.50872	8.44122e-06	0.00229752	0.000227913	27	0.00207689
CD8+_T_naive	chr2_10342783_A_C	KLF11	0.00822346	3.35177	0.000874614	0.105975	0.0244892	28	0.0408155
CD8+_T_naive	chr2_10868317_G_A	HPCAL1	-0.0480794	-3.66137	0.000282408	0.0451327	0.00790743	28	0.0219837
CD8+_T_naive	chr2_10393720_C_T	ODC1	-0.0644453	-3.36118	0.000846096	0.103449	0.0228446	27	0.0391936
CD8+_T_naive	chr2_10946544_G_A	NOL10	0.0258872	4.49634	8.92412e-06	0.0024145	0.0002588	29	0.00230207
CD8+_T_naive	chr2_10777942_TC_T	PDIA6	-0.0202002	-4.0526	6.02095e-05	0.01264	0.00162566	27	0.00882287
CD8+_T_naive	chr2_10526343_A_C	SLC66A3	0.0287335	3.27159	0.00115642	0.128922	0.0300669	26	0.0460952
CD8+_T_naive	chr2_10341890_G_A	ROCK2	0.0300634	3.26353	0.001189	0.131477	0.0321029	27	0.0480044
CD8+_T_naive	chr2_10994209_C_G	E2F6	0.0179374	3.93431	9.74012e-05	0.0189473	0.00233763	24	0.0110882
CD8+_T_naive	chr2_11784824_T_C	LPIN1	0.0325031	5.49457	6.75243e-08	2.95281e-05	1.62058e-06	24	2.55819e-05
CD8+_T_naive	chr2_16625101_C_T	DDX1	-0.0374505	-3.26234	0.0011939	0.131887	0.0274598	23	0.0436724
CD8+_T_naive	chr2_17831262_AT_A	GEN1	-0.0115701	-3.26535	0.00118159	0.130921	0.025995	22	0.0422836
CD8+_T_naive	chr2_17852677_G_A	RDH14	-0.041914	-4.12854	4.39398e-05	0.00968859	0.00101062	23	0.00641898
CD8+_T_naive	chr2_19888257_C_T	LINC00954	0.0272763	4.95885	1.02599e-06	0.000351622	2.46238e-05	24	0.000305268
CD8+_T_naive	chr2_19915097_CTTAATATTAGATTTAATATTAAGAT_C	TTC32	0.0571933	9.96478	3.65175e-21	7.78244e-18	8.7642e-20	24	4.88864e-18
CD8+_T_naive	chr2_19790201_AG_A	WDR35	-0.00873691	-3.2984	0.00105396	0.121032	0.0252949	24	0.0416081
CD8+_T_naive	chr2_20216287_A_G	LAPTM4A	-0.0233354	-3.52881	0.000462869	0.0660889	0.0111089	24	0.0263549
CD8+_T_naive	chr2_20554616_G_A	PUM2	-0.0195	-3.55617	0.000418507	0.061222	0.0100442	24	0.0249691
CD8+_T_naive	chr2_20474946_G_A	RHOB	0.0738514	4.13568	4.26471e-05	0.00944106	0.00102353	24	0.0064777
CD8+_T_naive	chr2_20515359_C_T	HS1BP3	-0.00991579	-3.33699	0.000921212	0.110064	0.0211879	23	0.0375681
CD8+_T_naive	chr2_23908687_C_T	ATAD2B	-0.0195254	-3.88651	0.000117902	0.022216	0.00235803	20	0.011147
CD8+_T_naive	chr2_24143118_C_T	WDCP	0.0150855	3.57409	0.000391655	0.0581845	0.00704979	18	0.0206847
CD8+_T_naive	chr2_24014310_T_C	NCOA1	-0.0145463	-3.30573	0.00102748	0.118971	0.0184946	18	0.034799
CD8+_T_naive	chr2_25168232_G_C	PTRHD1	-0.0439694	-3.59769	0.000358744	0.0544644	0.00538116	15	0.0179016
CD8+_T_naive	chr2_25820663_C_T	CENPO	0.0103947	4.09054	5.14719e-05	0.0110826	0.00082355	16	0.00555302
CD8+_T_naive	chr2_24833627_C_T	DNAJC27-AS1	0.00993173	3.33544	0.000926214	0.110499	0.0148194	16	0.0308293
CD8+_T_naive	chr2_25148463_C_T	POMC	0.0250671	6.44059	3.2177e-10	2.09293e-07	4.82654e-09	15	1.08898e-07
CD8+_T_naive	chr2_25106863_T_C	DNMT3A	0.017448	3.20255	0.00146436	0.1515	0.0234297	16	0.0397745
CD8+_T_naive	chr2_26687262_C_A	RAB10	0.0391461	4.3982	1.38064e-05	0.00354091	0.000207096	15	0.00192095
CD8+_T_naive	chr2_26000678_G_A	GAREM2	0.0152361	3.33814	0.000917502	0.109742	0.012845	14	0.0285274
CD8+_T_naive	chr2_25688435_A_G	HADHB	0.0220697	3.19904	0.00148188	0.152673	0.0207463	14	0.0371211
CD8+_T_naive	chr2_26455628_C_A	MAPRE3	-0.00799106	-3.27901	0.0011272	0.126805	0.0146537	13	0.0306385
CD8+_T_naive	chr2_26705208_C_T	TMEM214	0.0211597	3.1228	0.00191357	0.180334	0.0248764	13	0.0411975
CD8+_T_naive	chr2_27073017_C_T	KHK	0.00958685	4.54037	7.31833e-06	0.00202115	9.51383e-05	13	0.00100108
CD8+_T_naive	chr2_26519643_G_A	PREB	-0.0152242	-3.15802	0.00170148	0.167413	0.0221193	13	0.0385009
CD8+_T_naive	chr2_27164561_T_C	SLC5A6	-0.0277612	-4.90382	1.33932e-06	0.000446882	1.74111e-05	13	0.000223254
CD8+_T_naive	chr2_26518683_G_A	ATRAID	-0.0175941	-3.12015	0.0019305	0.181386	0.0250965	13	0.0414082
CD8+_T_naive	chr2_26517677_G_C	CAD	-0.0180262	-3.18277	0.00156562	0.158271	0.020353	13	0.0367208
CD8+_T_naive	chr2_26468156_T_C	MPV17	-0.0293733	-3.06221	0.0023363	0.204324	0.0280357	12	0.0442151
CD8+_T_naive	chr2_26918716_T_A	AC074117.1	-0.00936456	-3.56267	0.000408569	0.0601033	0.00490283	12	0.017008
CD8+_T_naive	chr2_26411444_C_G	EIF2B4	-0.0256036	-3.2189	0.00138526	0.145808	0.0166231	12	0.0328354
CD8+_T_naive	chr2_26412048_C_G	SNX17	0.0179667	3.00982	0.00276929	0.226187	0.0332315	12	0.0490466
CD8+_T_naive	chr2_26671721_A_G	ZNF513	-0.0119792	-3.16588	0.00165721	0.164586	0.0198865	12	0.0362456
CD8+_T_naive	chr2_27520287_A_G	NRBP1	0.0211814	3.64152	0.000304395	0.04788	0.00365274	12	0.0144246
CD8+_T_naive	chr2_26565223_T_C	IFT172	-0.00781487	-3.19747	0.00148977	0.153252	0.019367	13	0.0356973
CD8+_T_naive	chr2_26663591_T_G	ZNF512	-0.0236647	-3.33524	0.000926864	0.110553	0.0120492	13	0.0275535
CD8+_T_naive	chr2_26689863_C_T	GPN1	0.0210014	3.29901	0.00105175	0.120862	0.0136728	13	0.0294868
CD8+_T_naive	chr2_26652156_C_G	SUPT7L	0.0220712	3.78057	0.000178796	0.0312894	0.00232435	13	0.011051
CD8+_T_naive	chr2_28596959_C_T	SLC4A1AP	-0.0225322	-4.00618	7.28201e-05	0.0148417	0.000946662	13	0.00612931
CD8+_T_naive	chr2_28450483_T_C	BABAM2	-0.0177648	-3.5657	0.000404018	0.0596028	0.00727233	18	0.0210357
CD8+_T_naive	chr2_29226660_C_T	AC092164.1	-0.00924297	-3.41971	0.000687313	0.0889413	0.0123716	18	0.0279389
CD8+_T_naive	chr2_29360455_C_T	PPP1CB	0.0214513	3.6535	0.000290941	0.0462475	0.00552787	19	0.018173
CD8+_T_naive	chr2_30312001_A_T	YPEL5	0.0296162	3.63498	0.00031198	0.0488234	0.00779951	25	0.0218253
CD8+_T_naive	chr2_30627717_T_C	LBH	-0.0593386	-5.84178	1.02669e-08	5.22691e-06	2.6694e-07	26	4.75813e-06
CD8+_T_naive	chr2_30448107_T_C	LCLAT1	0.113465	22.4711	2.52319e-74	5.37549e-70	6.81261e-73	27	3.02638e-70
CD8+_T_naive	chr2_30931879_C_T	EHD3	0.0164672	4.65859	4.2626e-06	0.0012535	9.37773e-05	22	0.000989041
CD8+_T_naive	chr2_31329168_C_A	DPY30	-0.0420041	-4.14258	4.14321e-05	0.00921528	0.000745778	18	0.00517877
CD8+_T_naive	chr2_32948636_G_A	AL121658.1	0.0121413	3.29033	0.00108391	0.12337	0.0162586	15	0.0324453
CD8+_T_naive	chr2_33477419_C_G	BIRC6	-0.0220935	-3.13429	0.00184181	0.176076	0.0313108	17	0.0472582
CD8+_T_naive	chr2_32667479_T_C	AL133243.3	0.00992705	4.2758	2.35272e-05	0.00565319	0.000352908	15	0.00294799
CD8+_T_naive	chr2_34449445_G_A	FAM98A	-0.0260205	-3.27708	0.00113473	0.127387	0.0283682	25	0.0445239
CD8+_T_naive	chr2_36575188_A_G	FEZ2	-0.0339597	-3.79395	0.000169728	0.0299778	0.00475238	28	0.0167214
CD8+_T_naive	chr2_37965002_A_G	HEATR5B	0.0151396	3.78763	0.000173959	0.0305962	0.00452292	26	0.0162748
CD8+_T_naive	chr2_36347530_T_G	GPATCH11	0.0417749	4.28348	2.27615e-05	0.00549379	0.000546275	24	0.00411679
CD8+_T_naive	chr2_38042961_T_C	EIF2AK2	-0.0251856	-3.41606	0.00069633	0.0898243	0.0174083	25	0.0336723
CD8+_T_naive	chr2_36820758_C_T	CEBPZOS	-0.0326666	-3.36259	0.000841904	0.103098	0.0202057	24	0.0365734
CD8+_T_naive	chr2_37231568_G_A	CEBPZ	-0.0420934	-6.9041	1.84296e-11	1.42825e-08	4.60739e-10	25	1.17276e-08
CD8+_T_naive	chr2_36593988_C_T	NDUFAF7	0.0169769	3.55036	0.000427586	0.0622464	0.0106896	25	0.0258393
CD8+_T_naive	chr2_37346444_T_C	PRKD3	-0.0330615	-4.73975	2.92164e-06	0.000896219	7.59626e-05	26	0.00082441
CD8+_T_naive	chr2_37000080_T_A	AC006369.1	0.0135085	3.49625	0.000521391	0.0724073	0.0135562	26	0.0293505
CD8+_T_naive	chr2_36832515_G_C	CDC42EP3	-0.0374323	-3.99622	7.58344e-05	0.0153594	0.00197169	26	0.00997151
CD8+_T_naive	chr2_37799913_A_G	RMDN2	-0.00799269	-3.2826	0.0011133	0.125739	0.0278326	25	0.0440393
CD8+_T_naive	chr2_37799913_A_G	ATL2	-0.0126054	-3.40233	0.000731292	0.0931146	0.0168197	23	0.0330395
CD8+_T_naive	chr2_39549506_C_T	HNRNPLL	-0.0222621	-3.51703	0.000483296	0.068263	0.0106325	22	0.0257631
CD8+_T_naive	chr2_38661038_AAGCACGGTGGCTCATGCCTGTAATTCC_A	SRSF7	-0.0357922	-5.01332	7.86213e-07	0.000276311	1.65105e-05	21	0.0002129
CD8+_T_naive	chr2_38542995_C_T	GEMIN6	0.0259196	3.75046	0.000200911	0.0344132	0.00421913	21	0.015649
CD8+_T_naive	chr2_39301211_A_C	MAP4K3	-0.0197368	-3.68306	0.000260111	0.0422406	0.00572245	22	0.0185021
CD8+_T_naive	chr2_42097279_T_A	EML4	-0.0330454	-4.98081	9.21824e-07	0.000319069	2.67329e-05	29	0.000328413
CD8+_T_naive	chr2_42388245_G_A	COX7A2L	-0.0365044	-6.68757	7.14499e-11	5.08083e-08	2.0006e-09	28	4.73176e-08
CD8+_T_naive	chr2_42538931_T_C	MTA3	0.0140862	3.87077	0.0001255	0.0233867	0.0036395	29	0.0143943
CD8+_T_naive	chr2_43124130_T_G	LINC02580	-0.0277111	-6.42865	3.45665e-10	2.24068e-07	7.60462e-09	22	1.67179e-07
CD8+_T_naive	chr2_43085972_G_C	AC010883.3	-0.0149698	-3.27851	0.00112914	0.126948	0.023712	21	0.040049
CD8+_T_naive	chr2_43130870_A_G	ZFP36L2	0.0353066	3.64709	0.000298063	0.0471234	0.00625932	21	0.0194111
CD8+_T_naive	chr2_42713359_A_ATT	THADA	-0.0210057	-4.50491	8.58695e-06	0.0023338	0.000206087	24	0.00191311
CD8+_T_naive	chr2_42958976_G_A	LRPPRC	-0.0214104	-3.78169	0.000178024	0.0311884	0.00391653	22	0.0150014
CD8+_T_naive	chr2_44108265_G_A	PPM1B	0.0292647	3.85	0.000136242	0.0250488	0.00299733	22	0.0128798
CD8+_T_naive	chr2_44891387_C_T	SRBD1	0.0234146	3.3643	0.000836842	0.102623	0.0242684	29	0.0405878
CD8+_T_naive	chr2_45817792_C_T	PRKCE	0.00857202	3.31629	0.000990365	0.115966	0.0326821	33	0.0485508
CD8+_T_naive	chr2_46541996_T_C	ATP6V1E2	-0.0156568	-3.62219	0.000327329	0.0506979	0.00851057	26	0.0228435
CD8+_T_naive	chr2_46515426_C_A	RHOQ	-0.00914643	-3.92407	0.000101485	0.0196177	0.00263862	26	0.0119405
CD8+_T_naive	chr2_47288344_C_T	PIGF	-0.0304569	-3.54323	0.000438962	0.0635436	0.010974	25	0.026197
CD8+_T_naive	chr2_46169108_G_C	CRIPT	0.0288176	3.25541	0.00122268	0.134165	0.0305669	25	0.046559
CD8+_T_naive	chr2_45772123_C_T	SOCS5	-0.023656	-3.47388	0.00056553	0.0769925	0.0141382	25	0.0300365
CD8+_T_naive	chr2_46062610_C_G	MCFD2	-0.0196294	-3.45212	0.000611797	0.0816864	0.0134595	22	0.0292393
CD8+_T_naive	chr2_46192819_T_C	TTC7A	-0.0159705	-4.18589	3.45257e-05	0.00788087	0.000794092	23	0.00541354
CD8+_T_naive	chr2_46515426_C_A	MSH2	0.0196056	3.57362	0.000392327	0.0582628	0.00823886	21	0.0224586
CD8+_T_naive	chr2_48187736_T_C	KCNK12	-0.00729447	-3.2174	0.00139231	0.146327	0.026454	19	0.0427148
CD8+_T_naive	chr2_47251652_T_A	MSH6	-0.0178417	-3.94507	9.32767e-05	0.0182932	0.00186553	20	0.00963238
CD8+_T_naive	chr2_46945972_A_G	FBXO11	-0.0239518	-3.45905	0.000596687	0.0801282	0.0119337	20	0.0274103
CD8+_T_naive	chr2_48877003_A_C	AC079807.1	0.0104507	3.80672	0.000161477	0.0287967	0.00290659	18	0.0126528
CD8+_T_naive	chr2_48441151_C_T	PPP1R21	-0.0276076	-4.38597	1.45699e-05	0.00371125	0.000320539	22	0.00273589
CD8+_T_naive	chr2_53677495_T_A	ASB3	-0.0146879	-3.28984	0.00108574	0.123522	0.033658	31	0.0494554
CD8+_T_naive	chr2_52832767_G_A	ERLEC1	-0.0339146	-3.27437	0.0011454	0.128232	0.0297804	26	0.0458376
CD8+_T_naive	chr2_53992912_G_T	PSME4	-0.0268448	-5.67241	2.60318e-08	1.22882e-05	6.76827e-07	26	1.13537e-05
CD8+_T_naive	chr2_53764570_A_C	ACYP2	-0.0201891	-4.49135	9.1261e-06	0.00246292	0.000264657	29	0.00234385
CD8+_T_naive	chr2_54530467_T_A	SPTBN1	-0.0196946	-3.24523	0.00126613	0.137469	0.0329194	26	0.0487737
CD8+_T_naive	chr2_54964946_A_G	RTN4	0.0290632	5.01813	7.67829e-07	0.000270339	1.84279e-05	24	0.000235158
CD8+_T_naive	chr2_55224878_C_T	CLHC1	0.010543	5.29758	1.88562e-07	7.58418e-05	4.5255e-06	24	6.59071e-05
CD8+_T_naive	chr2_55265018_G_A	RPS27A	-0.0129465	-4.26194	2.49706e-05	0.00595927	0.000599295	24	0.00441669
CD8+_T_naive	chr2_54450444_T_C	MTIF2	-0.0152016	-3.87131	0.000125231	0.0233417	0.00300554	24	0.0128978
CD8+_T_naive	chr2_56194888_G_A	AC012358.3	0.00808394	3.4792	0.000554725	0.075839	0.0133134	24	0.0290692
CD8+_T_naive	chr2_55032612_A_T	AC015982.2	-0.014927	-3.7578	0.000195294	0.0336125	0.00468705	24	0.0165992
CD8+_T_naive	chr2_60688923_A_G	REL	0.0236757	3.21677	0.00139532	0.146561	0.0237205	17	0.0400566
CD8+_T_naive	chr2_61810536_G_T	PEX13	0.0321388	3.69529	0.000248277	0.0406834	0.00397242	16	0.0151235
CD8+_T_naive	chr2_61152953_T_C	C2orf74	0.0468754	10.9509	9.28532e-25	2.57592e-21	1.48565e-23	16	1.03883e-21
CD8+_T_naive	chr2_61662744_C_T	AC016727.1	-0.0138924	-3.5112	0.000493707	0.0694105	0.00789932	16	0.0219743
CD8+_T_naive	chr2_61226924_T_A	XPO1	-0.0239891	-3.80119	0.000165	0.0293043	0.00264001	16	0.0119426
CD8+_T_naive	chr2_62204280_C_T	FAM161A	0.00559396	3.10402	0.00203637	0.187714	0.0325819	16	0.048453
CD8+_T_naive	chr2_61555923_C_T	COMMD1	-0.038072	-4.05345	5.99985e-05	0.0126018	0.000959975	16	0.00618862
CD8+_T_naive	chr2_62387814_A_C	B3GNT2	0.0199041	3.18889	0.00153361	0.156113	0.0230041	15	0.0393529
CD8+_T_naive	chr2_63922703_G_A	UGP2	-0.037304	-3.4748	0.000563646	0.076802	0.00845469	15	0.0227553
CD8+_T_naive	chr2_64293321_C_T	PELI1	-0.0215841	-4.01004	7.16838e-05	0.0146487	0.00114694	16	0.00701369
CD8+_T_naive	chr2_65563714_C_T	AFTPH	0.019245	3.62894	0.000319146	0.0497172	0.00542548	17	0.0179851
CD8+_T_naive	chr2_64466425_T_C	CEP68	0.0450523	3.57036	0.000397103	0.0588034	0.00833916	21	0.0225932
CD8+_T_naive	chr2_65815395_G_A	RAB1A	0.0195019	3.61786	0.000332684	0.0513327	0.00731905	22	0.021108
CD8+_T_naive	chr2_65265352_C_T	ACTR2	-0.0359311	-6.27568	8.57536e-10	5.1862e-07	1.88658e-08	22	3.95068e-07
CD8+_T_naive	chr2_66579087_G_C	ETAA1	-0.0264749	-3.50156	0.000511404	0.0713425	0.0117623	23	0.0272036
CD8+_T_naive	chr2_67944794_AT_A	WDR92	0.0208454	3.50109	0.000512266	0.0714417	0.0128066	25	0.0284742
CD8+_T_naive	chr2_68276788_A_G	PPP3R1	0.0195764	3.63609	0.000310675	0.0486617	0.00776688	25	0.021779
CD8+_T_naive	chr2_69161765_C_T	AC017083.2	-0.0123019	-3.22889	0.00133889	0.14258	0.0321334	24	0.0480336
CD8+_T_naive	chr2_67730363_T_C	AC017083.1	-0.00594481	-4.21615	3.0367e-05	0.00704954	0.000728807	24	0.00509595
CD8+_T_naive	chr2_68799920_C_G	PLEK	0.0199541	3.24865	0.00125138	0.136381	0.0300331	24	0.0460659
CD8+_T_naive	chr2_68809634_T_C	FBXO48	0.0124415	3.62102	0.000328772	0.0508761	0.00789053	24	0.0219614
CD8+_T_naive	chr2_67951525_C_T	ARHGAP25	-0.0206879	-3.7015	0.000242456	0.0399313	0.00606141	25	0.0190764
CD8+_T_naive	chr2_69515592_A_G	AAK1	0.029125	3.74056	0.000208732	0.0354673	0.00521829	25	0.0175994
CD8+_T_naive	chr2_69870603_G_C	ANXA4	-0.00668316	-3.52381	0.000471444	0.06701	0.0132004	28	0.0289316
CD8+_T_naive	chr2_69886768_C_G	GMCL1	0.0194782	3.33194	0.000937667	0.111477	0.0234417	25	0.0397856
CD8+_T_naive	chr2_70623116_G_A	PCBP1-AS1	0.0292996	3.69435	0.000249168	0.0408097	0.00672753	27	0.0201592
CD8+_T_naive	chr2_70464996_C_T	PCBP1	0.0710949	3.35734	0.000857629	0.104486	0.0205831	24	0.0369576
CD8+_T_naive	chr2_70494923_G_T	TIA1	0.0285906	3.56816	0.000400357	0.0591899	0.0100089	25	0.024922
CD8+_T_naive	chr2_70631837_G_C	PCYOX1	0.0274531	3.21339	0.00141145	0.147708	0.0338748	24	0.0496489
CD8+_T_naive	chr2_70348067_C_T	SNRPG	-0.0207884	-3.4967	0.000520539	0.0723251	0.0124929	24	0.0280756
CD8+_T_naive	chr2_70953488_A_T	FAM136A	0.0190875	3.43192	0.000657878	0.0861085	0.0157891	24	0.031915
CD8+_T_naive	chr2_71054707_T_C	ADD2	-0.0162011	-3.41662	0.000694936	0.0896996	0.0180683	26	0.0343518
CD8+_T_naive	chr2_70535369_C_T	TEX261	-0.0153085	-3.52413	0.000470878	0.0669544	0.0108302	23	0.0260215
CD8+_T_naive	chr2_71084513_A_G	NAGK	-0.0160009	-3.66976	0.000273574	0.0439655	0.0062922	23	0.0194649
CD8+_T_naive	chr2_71878410_G_C	MCEE	-0.0167226	-3.45513	0.000605199	0.0809951	0.0139196	23	0.0297803
CD8+_T_naive	chr2_71573892_G_A	MPHOSPH10	-0.0183729	-3.91032	0.000107227	0.0205383	0.00246623	23	0.0114602
CD8+_T_naive	chr2_71294983_T_G	ZNF638	-0.0364739	-4.42029	1.25236e-05	0.00325391	0.000275519	22	0.00242107
CD8+_T_naive	chr2_71909198_G_A	DYSF	0.00922042	3.18595	0.00154893	0.157194	0.0294296	19	0.0455172
CD8+_T_naive	chr2_71858883_T_G	EXOC6B	-0.0104152	-3.26381	0.00118785	0.13137	0.0178177	15	0.0341003
CD8+_T_naive	chr2_73265094_T_C	SFXN5	0.00965521	3.41233	0.000705664	0.0907332	0.00705664	10	0.0206933
CD8+_T_naive	chr2_73106402_A_G	RAB11FIP5	0.0129063	3.44209	0.000634298	0.0838884	0.00634298	10	0.0195445
CD8+_T_naive	chr2_72595300_T_G	CCT7	0.0299386	3.21518	0.00140287	0.14711	0.0140287	10	0.0299068
CD8+_T_naive	chr2_73840502_G_A	FBXO41	0.0173271	3.22865	0.00133998	0.142648	0.0133998	10	0.029171
CD8+_T_naive	chr2_73381486_C_G	ALMS1	0.0233865	6.01356	3.90755e-09	2.13582e-06	4.68906e-08	12	9.30733e-07
CD8+_T_naive	chr2_73807904_A_G	TPRKB	0.0176815	3.28481	0.0011048	0.125112	0.0132576	12	0.0290005
CD8+_T_naive	chr2_74590277_C_T	DUSP11	0.0258664	3.3249	0.000961032	0.113473	0.0124934	13	0.0280764
CD8+_T_naive	chr2_74862327_A_G	STAMBP	0.0329403	3.32649	0.000955705	0.113035	0.0133799	14	0.0291467
CD8+_T_naive	chr2_74720516_A_G	DGUOK	0.0296827	3.42746	0.000668496	0.0871143	0.00935895	14	0.0240306
CD8+_T_naive	chr2_73971478_C_CA	AC073046.1	-0.00530583	-3.75232	0.000199475	0.0342022	0.00279264	14	0.0123645
CD8+_T_naive	chr2_73273000_A_G	BOLA3	0.0144843	3.24155	0.00128218	0.138613	0.0192326	15	0.0355592
CD8+_T_naive	chr2_74845796_T_C	MOB1A	0.0280061	3.61059	0.000341864	0.0524365	0.00512796	15	0.0174409
CD8+_T_naive	chr2_74359849_G_A	DCTN1	0.0170533	3.28054	0.00112124	0.126397	0.0179398	16	0.0342317
CD8+_T_naive	chr2_73831767_G_T	WBP1	-0.0169398	-3.47514	0.000562951	0.076729	0.00957017	17	0.0243268
CD8+_T_naive	chr2_75402873_T_C	MOGS	0.0288774	5.46316	7.97004e-08	3.43297e-05	1.35491e-06	17	2.16977e-05
CD8+_T_naive	chr2_73893856_T_C	MRPL53	-0.0206205	-4.00453	7.33127e-05	0.0149194	0.00124632	17	0.0074053
CD8+_T_naive	chr2_74876195_C_T	CCDC142	0.0111612	3.1448	0.00177836	0.172216	0.0302322	17	0.0462471
CD8+_T_naive	chr2_74383737_A_G	TTC31	0.0140129	3.71473	0.000230497	0.0383439	0.00391845	17	0.0150039
CD8+_T_naive	chr2_73618265_C_G	PCGF1	0.0275453	3.17214	0.00162267	0.162224	0.0275854	17	0.0437985
CD8+_T_naive	chr2_74646254_C_T	AUP1	0.0244641	3.21136	0.00142121	0.148387	0.0241606	17	0.0404855
CD8+_T_naive	chr2_74135332_T_TAGC	HTRA2	-0.0291907	-3.3403	0.00091057	0.1091	0.0154797	17	0.0315746
CD8+_T_naive	chr2_73836546_T_C	SEMA4F	0.00824378	3.36379	0.000838359	0.102766	0.0150905	18	0.0311364
CD8+_T_naive	chr2_75531604_A_G	HK2	0.00654528	3.50943	0.000496918	0.0697736	0.00944144	19	0.0241497
CD8+_T_naive	chr2_74247705_G_T	POLE4	0.0239946	3.78531	0.000175537	0.0308238	0.0033352	19	0.0136976
CD8+_T_naive	chr2_75239524_C_T	MRPL19	-0.0235556	-3.91189	0.000106556	0.0204313	0.00255735	24	0.0117117
CD8+_T_naive	chr2_76496860_A_T	GCFC2	0.021104	3.32481	0.000961328	0.113502	0.0240332	25	0.0403646
CD8+_T_naive	chr2_84360551_C_G	SUCLG1	0.0616203	4.48776	9.27401e-06	0.00249666	0.000176206	19	0.00167966
CD8+_T_naive	chr2_84405811_C_T	TMSB10	0.0287434	3.52124	0.000475892	0.067508	0.00809017	17	0.0222472
CD8+_T_naive	chr2_84642436_A_G	TGOLN2	-0.037216	-3.41575	0.000697104	0.0899062	0.0125479	18	0.0281404
CD8+_T_naive	chr2_85345910_G_A	RETSAT	-0.0157123	-3.54483	0.000436384	0.0632604	0.00785491	18	0.0219053
CD8+_T_naive	chr2_86200698_G_A	ELMOD3	-0.0130031	-3.58522	0.000375794	0.0563773	0.00714009	19	0.0208319
CD8+_T_naive	chr2_85264624_T_C	CAPG	-0.00874123	-3.72502	0.000221586	0.0371984	0.00421013	19	0.01563
CD8+_T_naive	chr2_84910590_G_A	GGCX	0.0208017	3.49805	0.000517989	0.072086	0.0098418	19	0.0247035
CD8+_T_naive	chr2_85256780_T_A	VAMP8	-0.0434542	-3.65539	0.00028887	0.0459916	0.00548854	19	0.018103
CD8+_T_naive	chr2_85586711_A_G	VAMP5	-0.0694766	-6.33858	5.91427e-10	3.68309e-07	1.12371e-08	19	2.417e-07
CD8+_T_naive	chr2_85951343_C_T	RNF181	-0.0197288	-3.53252	0.000456602	0.0654448	0.00867545	19	0.0230777
CD8+_T_naive	chr2_85472627_C_T	TMEM150A	-0.012472	-3.3815	0.000787443	0.0981939	0.0149614	19	0.0309926
CD8+_T_naive	chr2_85453427_C_T	USP39	-0.0254575	-3.32643	0.000955902	0.113051	0.019118	20	0.03544
CD8+_T_naive	chr2_85220707_C_T	GNLY	0.0196118	3.52162	0.00047524	0.0674373	0.0095048	20	0.0242405
CD8+_T_naive	chr2_85849108_C_T	ST3GAL5	-0.014905	-3.59867	0.000357427	0.0542953	0.00750596	21	0.0213981
CD8+_T_naive	chr2_85941582_T_C	POLR1A	0.0142731	4.48217	9.50893e-06	0.00255328	0.000190179	20	0.00179067
CD8+_T_naive	chr2_85181175_G_A	PTCD3	0.0330674	3.34192	0.000905421	0.108632	0.017203	19	0.0334508
CD8+_T_naive	chr2_86172969_G_T	IMMT	-0.0326885	-6.02683	3.62321e-09	1.9897e-06	6.8841e-08	19	1.33663e-06
CD8+_T_naive	chr2_85469428_G_A	MRPL35	-0.0253678	-4.32254	1.9222e-05	0.00473702	0.000345996	18	0.00290237
CD8+_T_naive	chr2_85816550_A_G	RMND5A	-0.0188237	-4.28914	2.22128e-05	0.00537631	0.000333192	15	0.00282052
CD8+_T_naive	chr2_86947227_G_A	CD8A	-0.034027	-3.18589	0.00154923	0.157218	0.0216892	14	0.0380698
CD8+_T_naive	chr2_86815628_G_A	CD8B	0.0766855	7.72753	7.94728e-14	8.28829e-11	1.11262e-12	14	3.66493e-11
CD8+_T_naive	chr2_88098180_G_T	RGPD2	-0.00948373	-3.06139	0.00234261	0.204613	0.0234261	10	0.0397708
CD8+_T_naive	chr2_88241680_T_C	KRCC1	-0.0312749	-3.37707	0.000799918	0.0993744	0.00799918	10	0.0221179
CD8+_T_naive	chr2_88514553_G_C	RPIA	-0.0261239	-5.01107	7.9494e-07	0.000279081	7.15446e-06	9	0.000100007
CD8+_T_naive	chr2_95857348_T_C	MAL	-0.0299583	-3.69863	0.00024513	0.0402868	0.000980519	4	0.00627992
CD8+_T_naive	chr2_94159149_C_T	MRPS5	0.0246752	3.00915	0.00277534	0.22642	0.0138767	5	0.0297245
CD8+_T_naive	chr2_95764031_A_G	ZNF2	0.0080824	4.36432	1.60209e-05	0.0040353	8.01044e-05	5	0.00086312
CD8+_T_naive	chr2_96263422_G_C	LINC00342	0.0332398	3.68784	0.000255418	0.0416175	0.00178793	7	0.00937496
CD8+_T_naive	chr2_95726443_C_G	ANKRD36C	0.018903	3.94425	9.35842e-05	0.0183369	0.000842258	9	0.00564394
CD8+_T_naive	chr2_95641309_G_A	DUSP2	-0.0531246	-3.55437	0.000421305	0.0615165	0.00379175	9	0.0147392
CD8+_T_naive	chr2_96948237_C_G	CIAO1	0.036531	3.03189	0.00257867	0.21676	0.0232081	9	0.0395617
CD8+_T_naive	chr2_95778628_G_A	CNNM4	0.00434477	3.16002	0.00169012	0.166666	0.0169012	10	0.0331305
CD8+_T_naive	chr2_96476093_C_G	ANKRD39	0.0117378	2.96638	0.00318282	0.244661	0.0318282	10	0.0477398
CD8+_T_naive	chr2_97416048_G_A	SEMA4C	0.00965708	3.07221	0.00226106	0.20026	0.0226106	10	0.0389609
CD8+_T_naive	chr2_96836232_C_T	FAHD2B	-0.0113231	-3.41258	0.000705051	0.0906784	0.00775556	11	0.0217607
CD8+_T_naive	chr2_97122373_G_T	ANKRD36	-0.0438297	-5.07048	5.93068e-07	0.000214951	7.11681e-06	12	9.94943e-05
CD8+_T_naive	chr2_97678708_T_G	AC092683.1	0.0188916	4.05141	6.05064e-05	0.0126889	0.000726077	12	0.00508278
CD8+_T_naive	chr2_97052623_A_T	ANKRD36B	0.213345	23.8187	2.46207e-80	6.71578e-76	2.95449e-79	12	1.57165e-76
CD8+_T_naive	chr2_97314328_C_T	ACTR1B	-0.0188907	-3.70149	0.000242466	0.0399328	0.00290959	12	0.0126609
CD8+_T_naive	chr2_98682709_C_CATT	C2orf92	0.00919738	3.03241	0.00257426	0.216534	0.0334654	13	0.0492742
CD8+_T_naive	chr2_97558675_G_A	ZAP70	-0.034858	-5.24134	2.51402e-07	9.89183e-05	3.26823e-06	13	4.89156e-05
CD8+_T_naive	chr2_98241430_C_T	COA5	0.0184309	3.40772	0.000717368	0.0918029	0.0114779	16	0.0268349
CD8+_T_naive	chr2_98009823_T_C	UNC50	0.0246374	3.13761	0.00182157	0.174784	0.0291452	16	0.045258
CD8+_T_naive	chr2_98649181_G_C	MGAT4A	0.0457533	6.50278	2.21199e-10	1.47321e-07	3.76039e-09	17	8.57916e-08
CD8+_T_naive	chr2_99010241_T_C	TSGA10	-0.0254096	-6.21711	1.20879e-09	7.15691e-07	2.05494e-08	17	4.28022e-07
CD8+_T_naive	chr2_99315792_C_T	C2orf15	-0.0106494	-3.90359	0.000110149	0.0210058	0.00176238	16	0.00929509
CD8+_T_naive	chr2_98534339_G_C	LIPT1	-0.0132672	-3.78264	0.000177366	0.0310842	0.00283785	16	0.0124863
CD8+_T_naive	chr2_98161616_A_G	MITD1	0.0237449	3.57809	0.000385884	0.0575316	0.00617414	16	0.0192647
CD8+_T_naive	chr2_98378178_G_A	TXNDC9	0.0137286	3.43657	0.000646993	0.0851225	0.0109989	17	0.0262244
CD8+_T_naive	chr2_98644476_G_A	EIF5B	0.0418225	4.44866	1.10427e-05	0.00291367	0.000198769	18	0.00185683
CD8+_T_naive	chr2_100756218_A_G	CHST10	-0.014373	-3.7606	0.000193192	0.0333182	0.00425023	22	0.0157143
CD8+_T_naive	chr2_100896510_A_G	PDCL3	-0.0198375	-3.91186	0.000106568	0.0204332	0.00245107	23	0.0114153
CD8+_T_naive	chr2_101703846_A_G	NPAS2	-0.0139141	-3.63107	0.000316602	0.0494005	0.00791506	25	0.0219956
CD8+_T_naive	chr2_101123809_C_T	RPL31	-0.0282586	-3.27609	0.0011386	0.127713	0.0273265	24	0.0435408
CD8+_T_naive	chr2_100706472_C_T	CNOT11	0.0402978	3.92495	0.000101128	0.0195588	0.00262933	26	0.0119149
CD8+_T_naive	chr2_102069970_G_A	RNF149	-0.0194691	-3.52362	0.000471773	0.0670492	0.0122661	26	0.0278091
CD8+_T_naive	chr2_105606189_AT_A	MRPS9	-0.0127998	-3.33941	0.000913431	0.109372	0.0237492	26	0.0400832
CD8+_T_naive	chr2_105495672_A_G	TGFBRAP1	0.0332537	3.89478	0.000114085	0.0216289	0.00285213	25	0.0125232
CD8+_T_naive	chr2_105321176_T_A	AC012360.3	-0.02028	-3.61859	0.000331777	0.0512274	0.00829442	25	0.022532
CD8+_T_naive	chr2_105375245_C_T	C2orf49	-0.0133069	-3.44374	0.000630542	0.0835398	0.0157636	25	0.0318846
CD8+_T_naive	chr2_105947736_A_G	NCK2	0.0440817	3.73525	0.000213044	0.0360403	0.00553913	26	0.0181941
CD8+_T_naive	chr2_106099677_C_T	ECRG4	0.0235629	4.50313	8.65617e-06	0.00234957	0.000207748	24	0.00192615
CD8+_T_naive	chr2_106114477_G_T	UXS1	-0.0184104	-3.65216	0.000292422	0.0464241	0.00731055	25	0.0210954
CD8+_T_naive	chr2_108573320_T_C	GCC2	0.100897	9.7972	1.42358e-20	2.89148e-17	2.98953e-19	21	1.60451e-17
CD8+_T_naive	chr2_108347469_ACCTTCTTACCAGTTTC_A	LIMS1	-0.0226187	-3.27641	0.00113736	0.127602	0.025022	22	0.0413384
CD8+_T_naive	chr2_109613318_G_A	RANBP2	-0.0451696	-4.37868	1.50438e-05	0.00381778	0.000300876	20	0.00260082
CD8+_T_naive	chr2_108028702_A_G	CCDC138	-0.0105331	-3.25169	0.00123838	0.135377	0.0247676	20	0.0410933
CD8+_T_naive	chr2_109032517_C_T	EDAR	0.0151009	3.93021	9.90168e-05	0.0192035	0.00188132	19	0.00968509
CD8+_T_naive	chr2_111155152_A_G	MTLN	0.0219585	3.31305	0.0010016	0.116892	0.0130208	13	0.0287252
CD8+_T_naive	chr2_111246290_T_C	MIR4435-2HG	-0.00537287	-3.23093	0.00132957	0.142041	0.0199435	15	0.0363064
CD8+_T_naive	chr2_110844365_C_G	BCL2L11	-0.0196016	-4.4087	1.31813e-05	0.00340366	0.000184539	14	0.00174626
CD8+_T_naive	chr2_110810204_C_T	ANAPC1	0.0326653	3.57458	0.000390938	0.0580984	0.00664594	17	0.0200149
CD8+_T_naive	chr2_112062885_T_C	TMEM87B	0.0355419	6.39025	4.34917e-10	2.77044e-07	7.39359e-09	17	1.62817e-07
CD8+_T_naive	chr2_111259616_AGGGAAACT_A	ZC3H8	0.0315739	3.2985	0.0010536	0.121005	0.0179112	17	0.0341995
CD8+_T_naive	chr2_112729060_A_G	ZC3H6	-0.0206304	-3.55057	0.000427249	0.0622057	0.00769048	18	0.0216692
CD8+_T_naive	chr2_112479074_G_A	RGPD8	0.0161593	3.76966	0.000186534	0.0323962	0.00354415	19	0.0141748
CD8+_T_naive	chr2_112547847_G_GT	POLR1B	0.0154285	4.51192	8.32062e-06	0.0022689	0.000158092	19	0.00153491
CD8+_T_naive	chr2_112582212_T_A	CHCHD5	0.0164045	3.29121	0.00108058	0.123145	0.0194504	18	0.0357922
CD8+_T_naive	chr2_112657409_A_G	AC079922.2	-0.0126151	-3.45944	0.00059586	0.080081	0.0107255	18	0.0258888
CD8+_T_naive	chr2_112630196_G_C	SLC20A1	-0.0345195	-5.74692	1.73351e-08	8.4659e-06	3.12032e-07	18	5.50641e-06
CD8+_T_naive	chr2_113174854_T_C	PSD4	0.0592941	11.4077	1.73789e-26	5.38813e-23	3.47577e-25	20	2.63564e-23
CD8+_T_naive	chr2_113220359_C_T	PAX8-AS1	0.0466636	11.0863	2.88265e-25	8.2413e-22	5.76531e-24	20	4.11347e-22
CD8+_T_naive	chr2_113234797_G_C	PAX8	-0.014657	-8.61698	1.35689e-16	1.93183e-13	2.71378e-15	20	1.1194e-13
CD8+_T_naive	chr2_113638638_T_C	RABL2A	-0.0429782	-15.9605	2.74429e-45	2.0453e-41	5.48857e-44	20	9.69949e-42
CD8+_T_naive	chr2_118427560_C_A	AC009404.1	0.00891215	3.35311	0.000870501	0.105623	0.0147985	17	0.0308087
CD8+_T_naive	chr2_118312413_G_C	CCDC93	0.0248905	3.94066	9.49461e-05	0.0185576	0.00180398	19	0.00943275
CD8+_T_naive	chr2_119505655_A_G	C2orf76	0.0153496	4.05019	6.08107e-05	0.0127434	0.00109459	18	0.00679844
CD8+_T_naive	chr2_119383910_T_C	DBI	0.0273918	3.13147	0.00185921	0.177199	0.0316066	17	0.0475301
CD8+_T_naive	chr2_119131771_A_C	TMEM177	-0.0108291	-3.47583	0.000561551	0.0765731	0.0106695	19	0.0258119
CD8+_T_naive	chr2_119753312_A_G	PTPN4	-0.0342151	-3.28247	0.0011138	0.125785	0.0222759	20	0.0386492
CD8+_T_naive	chr2_120884886_A_C	TMEM185B	0.0145693	4.34446	1.74736e-05	0.00435586	0.000297051	17	0.00257422
CD8+_T_naive	chr2_120835158_A_G	RALB	0.013665	3.12574	0.00189494	0.179269	0.034109	18	0.0498713
CD8+_T_naive	chr2_121171773_T_C	NIFK-AS1	0.0127208	3.6122	0.000339806	0.052177	0.00713592	21	0.0208272
CD8+_T_naive	chr2_121971320_T_C	NIFK	0.0415645	3.27694	0.00113529	0.127433	0.0227059	20	0.0390538
CD8+_T_naive	chr2_121171690_G_T	TSN	0.0170664	3.58676	0.000373645	0.0561491	0.00747291	20	0.0213511
CD8+_T_naive	chr2_126756590_T_C	GYPC	0.0770268	9.89256	6.57496e-21	1.3721e-17	1.24924e-19	19	6.86975e-18
CD8+_T_naive	chr2_127081898_G_A	BIN1	0.0688708	10.3954	1.03994e-22	2.48616e-19	2.07988e-21	20	1.28011e-19
CD8+_T_naive	chr2_126736206_G_A	MAP3K2	0.0234541	3.3412	0.000907709	0.108836	0.0190619	21	0.035383
CD8+_T_naive	chr2_127388886_T_A	MAP3K2-DT	0.0204053	8.6708	9.08702e-17	1.32144e-13	1.90827e-15	21	7.97158e-14
CD8+_T_naive	chr2_128208441_G_A	IWS1	0.0361682	3.41215	0.000706128	0.0907781	0.0155348	22	0.0316357
CD8+_T_naive	chr2_127642349_T_C	LIMS2	-0.0319812	-6.95762	1.31181e-11	1.03354e-08	2.88598e-10	22	7.51156e-09
CD8+_T_naive	chr2_127136908_A_T	WDR33	-0.0214105	-3.29868	0.00105293	0.120951	0.0242175	23	0.0405407
CD8+_T_naive	chr2_128269203_A_G	POLR2D	-0.0240745	-3.42011	0.000686321	0.0888473	0.0150991	22	0.0311483
CD8+_T_naive	chr2_127113532_T_C	UGGT1	-0.0186714	-3.52719	0.000465634	0.0663907	0.0107096	23	0.0258651
CD8+_T_naive	chr2_128411937_A_G	HS6ST1	0.0101397	3.86435	0.000128734	0.023895	0.00296088	23	0.0127898
CD8+_T_naive	chr2_129638567_G_A	SMPD4	-0.0146751	-3.19417	0.00150649	0.154394	0.0256104	17	0.0419085
CD8+_T_naive	chr2_130826186_A_G	MZT2B	0.0195625	3.56106	0.000411015	0.0603951	0.00698725	17	0.0205817
CD8+_T_naive	chr2_130274630_C_T	CCDC115	0.02942	3.61105	0.000341272	0.0523604	0.00511908	15	0.0174266
CD8+_T_naive	chr2_130383996_T_C	PTPN18	-0.0217937	-3.79467	0.00016925	0.0299136	0.00253874	15	0.0116605
CD8+_T_naive	chr2_132031237_G_A	FAM168B	0.0153095	3.31586	0.000991854	0.116073	0.0168615	17	0.0330882
CD8+_T_naive	chr2_131491596_G_A	MZT2A	0.112235	16.9139	1.81531e-49	1.6485e-45	3.44909e-48	19	7.20406e-46
CD8+_T_naive	chr2_131706088_C_G	C2orf27A	0.0161632	6.91116	1.76229e-11	1.36896e-08	3.87703e-10	22	9.94931e-09
CD8+_T_naive	chr2_134669048_T_C	MGAT5	-0.0192491	-4.41782	1.26607e-05	0.00328328	0.000316518	25	0.00270862
CD8+_T_naive	chr2_134851677_G_A	CCNT2	-0.0191182	-4.1684	3.71707e-05	0.00840014	0.000743413	20	0.00516627
CD8+_T_naive	chr2_135272899_A_G	ZRANB3	0.0149389	3.82927	0.000147825	0.0267932	0.00339996	23	0.0138461
CD8+_T_naive	chr2_136423381_C_G	R3HDM1	0.0186521	3.90956	0.000107551	0.0205871	0.00204346	19	0.0101941
CD8+_T_naive	chr2_136049389_C_G	MCM6	-0.0138488	-3.4142	0.00070097	0.0902797	0.0133184	19	0.0290751
CD8+_T_naive	chr2_135945031_G_A	DARS	0.0498582	7.30372	1.38778e-12	1.2427e-09	2.77556e-11	20	8.01659e-10
CD8+_T_naive	chr2_137971806_TA_T	SPOPL	0.0074935	3.2653	0.00118177	0.130933	0.0259989	22	0.0422868
CD8+_T_naive	chr2_143211477_G_A	ARHGAP15	0.0367964	5.11906	4.65743e-07	0.00017281	9.31486e-06	20	0.000127045
CD8+_T_naive	chr2_143919968_T_C	GTDC1	-0.0126619	-3.81253	0.000157849	0.0282604	0.00252559	16	0.0116244
CD8+_T_naive	chr2_148477292_G_C	ORC4	0.0137531	3.22498	0.00135683	0.143873	0.0230662	17	0.0394187
CD8+_T_naive	chr2_148526954_C_T	MBD5	0.0173025	3.3861	0.000774716	0.0970252	0.016269	21	0.0324574
CD8+_T_naive	chr2_149554051_A_G	EPC2	0.0397313	3.17656	0.00159873	0.160647	0.0287772	18	0.0449133
CD8+_T_naive	chr2_148401770_T_C	KIF5C	0.0173841	3.78287	0.000177207	0.0310589	0.00336692	19	0.0137689
CD8+_T_naive	chr2_149127404_T_C	MMADHC	-0.0393939	-3.47342	0.000566474	0.0770935	0.00963006	17	0.0244067
CD8+_T_naive	chr2_151236776_A_G	RBM43	0.0266009	5.74115	1.78923e-08	8.71771e-06	3.9363e-07	22	6.84632e-06
CD8+_T_naive	chr2_151287064_C_T	NMI	0.0483839	11.5162	6.66992e-27	2.10945e-23	1.46738e-25	22	1.13985e-23
CD8+_T_naive	chr2_151313719_G_T	RIF1	-0.0321572	-3.57773	0.00038639	0.0575962	0.00927335	24	0.0239108
CD8+_T_naive	chr2_153716751_CT_C	PRPF40A	-0.0435353	-3.5289	0.000462719	0.0660707	0.0111053	24	0.0263501
CD8+_T_naive	chr2_153508071_C_T	ARL6IP6	0.0250678	3.50863	0.000498362	0.0699301	0.0119607	24	0.0274406
CD8+_T_naive	chr2_156326699_TC_T	NR4A2	-0.0315828	-3.88414	0.000119015	0.0223922	0.00178522	15	0.0093659
CD8+_T_naive	chr2_157562889_A_T	GPD2	0.0083235	3.81841	0.000154259	0.027724	0.00246815	16	0.0114641
CD8+_T_naive	chr2_158236352_T_G	ERMN	0.0107713	3.31786	0.000984967	0.115535	0.0137895	14	0.0296254
CD8+_T_naive	chr2_157883764_C_T	ACVR1C	-0.00866783	-3.22994	0.00133407	0.142287	0.0226792	17	0.039028
CD8+_T_naive	chr2_157455960_T_C	ACVR1	-0.00801067	-3.53369	0.000454649	0.0652548	0.00818369	18	0.0223836
CD8+_T_naive	chr2_158022394_C_G	PKP4	0.00700365	3.18774	0.0015396	0.156537	0.0338711	22	0.0496457
CD8+_T_naive	chr2_158811729_A_G	WDSUB1	0.0309703	4.92502	1.20898e-06	0.000407313	2.90156e-05	24	0.000353807
CD8+_T_naive	chr2_158950762_G_C	BAZ2B	0.0321802	3.95762	8.8675e-05	0.0174995	0.00230555	26	0.010996
CD8+_T_naive	chr2_159760715_G_T	AC009961.1	0.00825512	3.91983	0.000103225	0.0199024	0.00227094	22	0.0108914
CD8+_T_naive	chr2_159672988_C_A	MARCH7	0.029307	3.82481	0.000150434	0.027173	0.00330954	22	0.0136352
CD8+_T_naive	chr2_158823273_G_T	CD302	-0.0054225	-3.40916	0.000713696	0.0914912	0.0157013	22	0.0318095
CD8+_T_naive	chr2_159937497_A_G	LY75	0.0494339	8.30357	1.35446e-15	1.71444e-12	3.2507e-14	24	1.21885e-12
CD8+_T_naive	chr2_160396865_A_G	RBMS1	-0.0228405	-3.38749	0.000770915	0.0967712	0.017731	23	0.0340094
CD8+_T_naive	chr2_162157663_G_T	TANK	-0.0161624	-3.16854	0.00164244	0.163567	0.0279214	17	0.0441176
CD8+_T_naive	chr2_161084594_T_A	LINC01806	-0.020019	-8.23208	2.27033e-15	2.79586e-12	3.85956e-14	17	1.43867e-12
CD8+_T_naive	chr2_160314090_A_G	PSMD14	0.0235519	3.27142	0.00115713	0.128977	0.0196712	17	0.0360236
CD8+_T_naive	chr2_162074215_T_G	DPP4	-0.0293274	-5.11785	4.68564e-07	0.00017379	8.43415e-06	18	0.000116195
CD8+_T_naive	chr2_161928331_A_G	IFIH1	0.0160555	3.73199	0.00021573	0.0363954	0.00388315	18	0.0149357
CD8+_T_naive	chr2_162162240_A_G	GCA	-0.0176219	-4.09603	5.03123e-05	0.0108675	0.000905622	18	0.00594103
CD8+_T_naive	chr2_165803040_C_CTGA	TTC21B	-0.0404168	-4.70013	3.51566e-06	0.00105584	8.43758e-05	24	0.000903077
CD8+_T_naive	chr2_165957420_C_G	TTC21B-AS1	0.00674748	5.077	5.74206e-07	0.000208855	1.32067e-05	23	0.000174201
CD8+_T_naive	chr2_168187608_G_T	STK39	-0.0143246	-3.93839	9.58172e-05	0.0186927	0.00287451	30	0.0125762
CD8+_T_naive	chr2_167654368_C_A	CERS6	0.0269488	3.35177	0.000874626	0.105977	0.0253642	29	0.041674
CD8+_T_naive	chr2_169362022_C_T	BBS5	-0.0111644	-3.72762	0.000219381	0.036894	0.0057039	26	0.0184711
CD8+_T_naive	chr2_169660083_TA_T	FASTKD1	0.0325474	7.59157	2.01487e-13	2.01184e-10	5.44014e-12	27	1.68449e-10
CD8+_T_naive	chr2_170405989_G_A	PHOSPHO2	0.0187263	3.29295	0.00107411	0.1227	0.0290009	27	0.0451255
CD8+_T_naive	chr2_168836980_T_A	SSB	0.0307997	3.35444	0.000866425	0.105267	0.0233935	27	0.0397387
CD8+_T_naive	chr2_170520108_A_G	METTL5	0.0279514	3.45365	0.000608425	0.0813235	0.0164275	27	0.0326326
CD8+_T_naive	chr2_171243122_A_G	TLK1	0.0522721	8.14864	4.13235e-15	4.9552e-12	1.07441e-13	26	3.8591e-12
CD8+_T_naive	chr2_170646588_A_G	METTL8	-0.011265	-3.92636	0.000100559	0.019462	0.00251398	25	0.0115909
CD8+_T_naive	chr2_172418998_C_A	DCAF17	-0.0290263	-4.19999	3.25249e-05	0.0074865	0.000780598	24	0.00535304
CD8+_T_naive	chr2_171471274_G_T	DYNC1I2	-0.0331041	-3.64195	0.000303892	0.0478198	0.00729341	24	0.0210654
CD8+_T_naive	chr2_171859766_AT_A	SLC25A12	-0.0127469	-3.54834	0.000430776	0.0626097	0.0103386	24	0.025366
CD8+_T_naive	chr2_171413501_T_C	HAT1	-0.0311637	-3.61561	0.000335506	0.0516709	0.00771664	23	0.0217057
CD8+_T_naive	chr2_171290184_A_T	METAP1D	-0.0156373	-3.36386	0.000838133	0.102747	0.0192771	23	0.0356009
CD8+_T_naive	chr2_172465237_T_A	ITGA6	0.0389528	5.17619	3.49687e-07	0.000133195	8.74218e-06	25	0.000119982
CD8+_T_naive	chr2_172955649_G_A	AC078883.1	-0.0318562	-3.72669	0.000220169	0.037006	0.00550422	25	0.0181286
CD8+_T_naive	chr2_172509305_AAAAT_A	PDK1	0.050843	8.22789	2.33983e-15	2.87849e-12	5.84956e-14	25	2.15069e-12
CD8+_T_naive	chr2_174770491_A_C	OLA1	-0.0350805	-3.59845	0.000357717	0.0543338	0.00715434	20	0.0208556
CD8+_T_naive	chr2_173403770_C_T	CIR1	0.0260785	3.90555	0.000109289	0.0208683	0.0019672	18	0.0099575
CD8+_T_naive	chr2_174221266_TC_T	SCRN3	-0.0292735	-3.59919	0.000356736	0.0542096	0.00642125	18	0.0196601
CD8+_T_naive	chr2_174493353_G_C	GPR155	-0.0826421	-8.52317	2.71822e-16	3.74031e-13	4.89279e-15	18	1.97291e-13
CD8+_T_naive	chr2_175842306_C_T	ATF2	-0.0337441	-3.66977	0.000273567	0.0439651	0.00519777	19	0.0175671
CD8+_T_naive	chr2_175177651_TGGACTGAG_T	ATP5MC3	-0.0571677	-8.60114	1.52637e-16	2.16414e-13	2.74747e-15	18	1.13308e-13
CD8+_T_naive	chr2_176500891_G_A	LNPK	0.0310507	3.43906	0.000641245	0.0845655	0.0109012	17	0.0261094
CD8+_T_naive	chr2_176472515_G_T	AC079305.3	0.0145788	3.36994	0.00082033	0.101221	0.0139456	17	0.029812
CD8+_T_naive	chr2_177325763_A_C	NFE2L2	-0.0431189	-3.73042	0.000217031	0.036578	0.00390656	18	0.0149794
CD8+_T_naive	chr2_178240261_G_T	RBM45	0.0178389	4.09114	5.1346e-05	0.011059	0.000924227	18	0.00602901
CD8+_T_naive	chr2_178457274_A_G	PRKRA	0.0329222	4.46926	1.00741e-05	0.00268595	0.000201481	20	0.00187683
CD8+_T_naive	chr2_179407759_A_G	PLEKHA3	0.0161325	3.25564	0.0012217	0.134085	0.024434	20	0.0407545
CD8+_T_naive	chr2_179800378_A_G	TTN	-0.0388801	-3.21641	0.00139702	0.146681	0.0335285	24	0.049329
CD8+_T_naive	chr2_178068550_A_C	CCDC141	0.0163582	3.58529	0.000375699	0.0563643	0.00826538	22	0.0224914
CD8+_T_naive	chr2_181663862_C_T	LINC01934	-0.0170579	-3.2903	0.00108401	0.123379	0.0292682	27	0.045374
CD8+_T_naive	chr2_181372378_T_A	ITGA4	-0.0345651	-4.64694	4.49801e-06	0.00131469	0.000107952	24	0.00111484
CD8+_T_naive	chr2_186878471_T_G	ZC3H15	-0.0187938	-3.18186	0.00157043	0.158618	0.0282677	18	0.0444282
CD8+_T_naive	chr2_189452346_T_C	WDR75	0.0265687	4.74277	2.88057e-06	0.000885276	4.6089e-05	16	0.00053275
CD8+_T_naive	chr2_189514024_C_T	SLC40A1	0.0400215	4.35919	1.63849e-05	0.00411675	0.000278543	17	0.00244274
CD8+_T_naive	chr2_190626548_A_G	ANKAR	0.026594	4.00387	7.35101e-05	0.014956	0.00132318	18	0.00770892
CD8+_T_naive	chr2_188767660_A_G	OSGEPL1	-0.02539	-3.70679	0.000237604	0.0392855	0.00427688	18	0.0157668
CD8+_T_naive	chr2_188771094_G_A	ORMDL1	0.0366999	3.26123	0.00119844	0.132245	0.0215719	18	0.0379514
CD8+_T_naive	chr2_189669387_A_G	PMS1	0.0433853	4.49916	8.81168e-06	0.00238741	0.000167422	19	0.00160918
CD8+_T_naive	chr2_190032160_A_T	MFSD6	-0.0181731	-3.35846	0.000854247	0.104173	0.0153765	18	0.0314678
CD8+_T_naive	chr2_190460326_T_C	NEMP2	0.0203448	4.28001	2.31037e-05	0.00556245	0.000415867	18	0.00334684
CD8+_T_naive	chr2_189731007_T_G	NAB1	-0.0165524	-3.32854	0.000948877	0.112441	0.0180287	19	0.034312
CD8+_T_naive	chr2_190876270_C_T	GLS	0.028711	4.47703	9.73037e-06	0.00260459	0.000184877	19	0.00174844
CD8+_T_naive	chr2_191486474_G_C	STAT4	0.0315901	3.65926	0.000284671	0.0454265	0.00569342	20	0.0184519
CD8+_T_naive	chr2_192228484_A_G	NABP1	0.0221724	3.69737	0.000246311	0.0404235	0.00418729	17	0.0155808
CD8+_T_naive	chr2_192758791_C_T	CAVIN2	0.0105188	3.8795	0.00012123	0.0227233	0.00193967	16	0.00987254
CD8+_T_naive	chr2_195626791_T_C	SLC39A10	-0.0207843	-3.38394	0.000780663	0.0975767	0.0156133	20	0.0317178
CD8+_T_naive	chr2_195190015_T_A	STK17B	0.0352395	3.16848	0.00164277	0.163591	0.0262844	16	0.0425592
CD8+_T_naive	chr2_195408207_GA_G	AC114760.2	0.00562135	3.91493	0.000105268	0.0202254	0.00168428	16	0.00902857
CD8+_T_naive	chr2_196509126_T_TA	PGAP1	-0.014879	-3.62502	0.000323869	0.0502989	0.00453417	14	0.0162981
CD8+_T_naive	chr2_197293447_T_G	ANKRD44	-0.039275	-6.27862	8.42783e-10	5.10451e-07	1.34845e-08	16	2.87334e-07
CD8+_T_naive	chr2_197310573_G_C	AC013264.1	0.123995	22.9821	1.31151e-76	3.07201e-72	1.70496e-75	13	7.90837e-73
CD8+_T_naive	chr2_197323179_T_C	SF3B1	0.0386692	6.03547	3.44913e-09	1.90001e-06	4.13896e-08	12	8.26619e-07
CD8+_T_naive	chr2_197766990_G_A	PLCL1	0.0254661	5.78939	1.37226e-08	6.8106e-06	2.33284e-07	17	4.19209e-06
CD8+_T_naive	chr2_199742610_G_A	FTCDNL1	-0.0152401	-5.36735	1.31524e-07	5.44376e-05	2.23591e-06	17	3.44894e-05
CD8+_T_naive	chr2_200325905_G_A	C2orf69	0.0120999	3.46765	0.00057844	0.0783131	0.00925505	16	0.0238841
CD8+_T_naive	chr2_199740011_G_A	MAIP1	0.024922	3.55528	0.000419888	0.0613614	0.00671821	16	0.0201427
CD8+_T_naive	chr2_199939449_A_G	KCTD18	0.0287607	3.63331	0.000313939	0.049065	0.00470908	15	0.0166388
CD8+_T_naive	chr2_201734420_A_T	CLK1	-0.0601563	-4.07948	5.38877e-05	0.0115156	0.000808316	15	0.00547887
CD8+_T_naive	chr2_201658954_T_C	PPIL3	0.0157917	3.48765	0.000537961	0.074092	0.00806941	15	0.0222191
CD8+_T_naive	chr2_200667377_G_A	ORC2	-0.0129063	-3.18135	0.00157316	0.158831	0.0235973	15	0.039935
CD8+_T_naive	chr2_200519655_A_G	FAM126B	0.0374356	3.8515	0.00013544	0.0249326	0.00216704	16	0.0105795
CD8+_T_naive	chr2_201989908_A_C	NDUFB3	-0.0228759	-3.11794	0.00194468	0.182301	0.0291702	15	0.0452811
CD8+_T_naive	chr2_200437148_T_C	CFLAR	-0.0200577	-3.68453	0.000258656	0.0420483	0.00413849	16	0.0154794
CD8+_T_naive	chr2_201293238_C_T	CASP10	-0.0225952	-3.32974	0.000944889	0.112095	0.0151182	16	0.0311675
CD8+_T_naive	chr2_201258272_A_G	CASP8	0.0455094	7.25844	1.87054e-12	1.6524e-09	2.99287e-11	16	8.60991e-10
CD8+_T_naive	chr2_201658624_C_T	TRAK2	-0.0158003	-3.20141	0.00147001	0.151892	0.0220502	15	0.0384316
CD8+_T_naive	chr2_201900200_GT_G	STRADB	-0.0145208	-3.58937	0.000370039	0.0557342	0.00555058	15	0.0182112
CD8+_T_naive	chr2_201756593_A_G	ALS2	-0.0114864	-4.46912	1.00805e-05	0.00268727	0.000131047	13	0.00131354
CD8+_T_naive	chr2_202005188_C_A	NOP58	-0.0237976	-3.45007	0.000616331	0.0821118	0.0080123	13	0.0221373
CD8+_T_naive	chr2_201935228_CCT_C	AC064836.4	-0.00640496	-3.34831	0.000885335	0.106926	0.0115094	13	0.0268764
CD8+_T_naive	chr2_202686018_T_C	FAM117B	-0.0544118	-7.95532	1.6281e-14	1.82988e-11	2.11654e-13	13	7.41342e-12
CD8+_T_naive	chr2_203559943_G_A	ICA1L	-0.0137026	-4.86015	1.65183e-06	0.000540664	2.14737e-05	13	0.000269685
CD8+_T_naive	chr2_204010252_A_G	WDR12	-0.0141231	-3.2171	0.00139378	0.146433	0.0195129	14	0.0358549
CD8+_T_naive	chr2_202091097_G_A	CARF	0.0128882	3.28445	0.00110619	0.125208	0.0154867	14	0.0315838
CD8+_T_naive	chr2_202081609_G_A	NBEAL1	0.0305433	3.64485	0.000300594	0.0474493	0.00450891	15	0.016248
CD8+_T_naive	chr2_202469133_C_T	CYP20A1	-0.0236138	-4.17931	3.54993e-05	0.0080662	0.00049699	14	0.0038321
CD8+_T_naive	chr2_203431696_TA_T	CD28	0.0374106	3.53133	0.000458604	0.0656601	0.00687907	15	0.0204018
CD8+_T_naive	chr2_205967090_C_A	AC007383.2	0.00857662	3.27568	0.00114022	0.127844	0.0216643	19	0.0380432
CD8+_T_naive	chr2_205193500_C_A	NDUFS1	0.018906	3.29775	0.00105634	0.121244	0.0211268	20	0.0375135
CD8+_T_naive	chr2_206196782_T_C	EEF1B2	-0.0235584	-3.43377	0.000653546	0.0857285	0.0130709	20	0.0287806
CD8+_T_naive	chr2_205869542_A_G	FASTKD2	-0.0305401	-3.91105	0.000106913	0.0204897	0.00203134	19	0.0101597
CD8+_T_naive	chr2_207461764_A_G	KLF7	0.0188297	3.47535	0.000562535	0.0766843	0.0112507	20	0.0265404
CD8+_T_naive	chr2_206733118_A_G	CREB1	-0.0435646	-3.93438	9.73746e-05	0.0189435	0.00175274	18	0.00926329
CD8+_T_naive	chr2_206879784_T_C	CCNYL1	0.00756215	3.43024	0.00066186	0.0864845	0.0119135	18	0.0273837
CD8+_T_naive	chr2_207695619_G_T	PLEKHM3	-0.0148714	-4.32301	1.9183e-05	0.00472824	0.000364477	19	0.00302324
CD8+_T_naive	chr2_207674342_T_C	IDH1	-0.00840519	-3.46017	0.000594294	0.0799543	0.0112916	19	0.0265886
CD8+_T_naive	chr2_207735370_A_T	PIKFYVE	-0.0410199	-3.81346	0.000157278	0.0281725	0.00314555	20	0.013246
CD8+_T_naive	chr2_210105376_T_A	RPE	0.0099929	3.143	0.00178912	0.172915	0.0339933	19	0.0497629
CD8+_T_naive	chr2_212511015_T_C	IKZF2	0.0264716	3.14528	0.00177554	0.172099	0.0337353	19	0.0495226
CD8+_T_naive	chr2_213249938_G_A	SPAG16	-0.0160634	-3.60689	0.000346624	0.0529961	0.00970546	28	0.0245117
CD8+_T_naive	chr2_214843876_AC_A	BARD1	0.0113306	4.64971	4.44084e-06	0.0013003	9.76984e-05	22	0.00102459
CD8+_T_naive	chr2_215443580_C_G	ATIC	0.0621049	4.37974	1.49741e-05	0.003802	0.000299481	20	0.00259068
CD8+_T_naive	chr2_216692071_T_C	PECR	0.023755	3.25116	0.00124065	0.13553	0.0260537	21	0.0423368
CD8+_T_naive	chr2_216751897_GACA_G	XRCC5	-0.0203702	-3.22339	0.00136422	0.14439	0.0300129	22	0.0460456
CD8+_T_naive	chr2_216672645_A_G	SMARCAL1	0.0204958	3.58749	0.000372626	0.05603	0.00857041	23	0.0229308
CD8+_T_naive	chr2_216495994_T_C	RPL37A	-0.138889	-16.4955	1.25792e-47	1.04934e-43	3.019e-46	24	5.8305e-44
CD8+_T_naive	chr2_217850128_T_A	ARPC2	-0.0190041	-3.1675	0.00164821	0.163967	0.0296677	18	0.0457434
CD8+_T_naive	chr2_218020944_C_A	AAMP	0.0260567	5.08517	5.51364e-07	0.000201414	9.92454e-06	18	0.000134574
CD8+_T_naive	chr2_218353805_G_T	SLC11A1	0.010056	3.25648	0.00121819	0.133796	0.0219273	18	0.0383042
CD8+_T_naive	chr2_217913530_G_A	CTDSP1	-0.0257867	-3.3125	0.00100351	0.117042	0.0180632	18	0.0343497
CD8+_T_naive	chr2_218581137_GAA_G	USP37	-0.0139713	-3.49287	0.000527846	0.0730574	0.00950123	18	0.0242376
CD8+_T_naive	chr2_217957516_T_C	ZNF142	0.0137114	3.45217	0.000611682	0.0816729	0.00978692	16	0.0246272
CD8+_T_naive	chr2_219566736_A_C	BCS1L	-0.0161593	-3.13707	0.00182483	0.17499	0.0291974	16	0.0453075
CD8+_T_naive	chr2_217849607_A_T	RNF25	0.0112116	3.31362	0.00099961	0.116715	0.0159938	16	0.0321423
CD8+_T_naive	chr2_218841812_C_T	TTLL4	0.0153728	3.89171	0.000115488	0.0218382	0.00196329	17	0.00994482
CD8+_T_naive	chr2_218955722_C_T	NHEJ1	0.019359	3.56784	0.000400832	0.0592348	0.0076158	19	0.0215668
CD8+_T_naive	chr2_219734811_T_C	CNPPD1	-0.0253873	-4.03114	6.57575e-05	0.0136302	0.00118364	18	0.00715768
CD8+_T_naive	chr2_219132412_C_T	RETREG2	-0.0237443	-4.24553	2.67895e-05	0.00633723	0.000509	19	0.00390151
CD8+_T_naive	chr2_220018652_G_A	ABCB6	0.00763686	3.27564	0.00114039	0.127859	0.0216674	19	0.0380468
CD8+_T_naive	chr2_219203766_A_G	ATG9A	0.0312942	4.44643	1.11527e-05	0.00293709	0.000211902	19	0.00195751
CD8+_T_naive	chr2_218999680_A_C	ANKZF1	-0.0219662	-4.29589	2.15742e-05	0.00524074	0.000409909	19	0.00331183
CD8+_T_naive	chr2_220191152_C_T	TUBA4A	0.0406974	3.28857	0.00109052	0.1239	0.0218105	20	0.0381854
CD8+_T_naive	chr2_219940936_A_G	DNAJB2	-0.0185432	-3.17202	0.00162334	0.16227	0.0324667	20	0.0483421
CD8+_T_naive	chr2_223006338_G_C	ACSL3	-0.0372077	-3.36326	0.000839926	0.10291	0.0167985	20	0.0330203
CD8+_T_naive	chr2_224031721_A_G	SERPINE2	-0.0255198	-8.43117	5.34557e-16	7.12546e-13	1.22948e-14	23	4.78409e-13
CD8+_T_naive	chr2_224068229_G_T	CUL3	0.0442824	3.80922	0.000159908	0.0285659	0.00399771	25	0.0151753
CD8+_T_naive	chr2_224988901_C_T	DOCK10	-0.0339167	-5.90083	7.3842e-09	3.85925e-06	1.84605e-07	25	3.36998e-06
CD8+_T_naive	chr2_226794867_G_C	IRS1	0.0193291	6.09756	2.41692e-09	1.36528e-06	6.0423e-08	25	1.1828e-06
CD8+_T_naive	chr2_227951259_G_A	RHBDD1	-0.0203684	-4.32788	1.87816e-05	0.00464267	0.000507103	27	0.0038908
CD8+_T_naive	chr2_226767832_T_G	MFF	-0.0251398	-3.6659	0.000277609	0.0445003	0.00749545	27	0.0213858
CD8+_T_naive	chr2_227658672_A_G	AGFG1	-0.0249543	-3.57081	0.000396441	0.0587195	0.0107039	27	0.0258564
CD8+_T_naive	chr2_229183308_A_G	TRIP12	-0.0288441	-3.86002	0.000130955	0.0242395	0.00327388	25	0.0135505
CD8+_T_naive	chr2_230213279_A_G	SP110	-0.0447203	-4.60668	5.41202e-06	0.00154534	0.000129888	24	0.00130467
CD8+_T_naive	chr2_230362724_A_G	SP140	-0.0208579	-4.02662	6.6987e-05	0.013832	0.00167467	25	0.00899825
CD8+_T_naive	chr2_230929325_G_A	SP100	0.0378576	3.64282	0.000302909	0.0476948	0.00757272	25	0.0214989
CD8+_T_naive	chr2_230662172_G_A	CAB39	0.0324989	3.80138	0.000164879	0.0292884	0.00395711	24	0.0150856
CD8+_T_naive	chr2_230885381_C_G	ITM2C	0.0954532	9.17859	1.90635e-18	3.22107e-15	4.38462e-17	23	2.04916e-15
CD8+_T_naive	chr2_231902030_C_T	PSMD1	0.0270879	3.99876	7.50541e-05	0.0152223	0.0018013	24	0.00942367
CD8+_T_naive	chr2_231402405_A_G	NCL	-0.0197596	-3.26588	0.00117944	0.130776	0.0247683	21	0.0410942
CD8+_T_naive	chr2_231446774_AT_A	PTMA	0.0234072	3.265	0.001183	0.131035	0.02366	20	0.0400013
CD8+_T_naive	chr2_231238041_G_A	COPS7B	-0.0197362	-3.27231	0.00115358	0.12868	0.0242252	21	0.0405487
CD8+_T_naive	chr2_232667857_G_C	TIGD1	-0.034073	-5.27567	2.1098e-07	8.41672e-05	4.64157e-06	22	6.74292e-05
CD8+_T_naive	chr2_231962544_T_C	EIF4E2	-0.049144	-4.94062	1.12097e-06	0.00038088	2.46612e-05	22	0.000305679
CD8+_T_naive	chr2_231633332_A_G	AC073254.1	-0.00934437	-4.12917	4.38239e-05	0.00966481	0.000964125	22	0.00620844
CD8+_T_naive	chr2_231931043_G_C	GIGYF2	-0.0284452	-3.36591	0.000832102	0.102226	0.0199705	24	0.036337
CD8+_T_naive	chr2_232511061_A_G	DGKD	0.0222409	4.01847	6.92574e-05	0.0142334	0.00200847	29	0.0100908
CD8+_T_naive	chr2_233555852_T_C	USP40	-0.0197971	-4.21114	3.10204e-05	0.00718374	0.00086857	28	0.0057707
CD8+_T_naive	chr2_234443940_C_G	LINC01891	-0.0547688	-8.18678	3.14444e-15	3.80865e-12	9.11889e-14	29	3.29223e-12
CD8+_T_naive	chr2_234424087_G_T	ARL4C	0.0597501	6.85962	2.44097e-11	1.86165e-08	7.07883e-10	29	1.76443e-08
CD8+_T_naive	chr2_236579786_G_C	COPS8	-0.0633262	-4.5419	7.26773e-06	0.00200852	0.000167158	23	0.00160726
CD8+_T_naive	chr2_237614910_A_G	LRRFIP1	0.0262647	3.8121	0.000158112	0.0283001	0.00442713	28	0.0160838
CD8+_T_naive	chr2_237966164_G_A	UBE2F	0.0308306	6.03362	3.48575e-09	1.9188e-06	9.41153e-08	27	1.79306e-06
CD8+_T_naive	chr2_238566779_T_G	SCLY	0.0245913	3.71862	0.000227092	0.0379211	0.00613149	27	0.019194
CD8+_T_naive	chr2_238889722_A_G	ILKAP	0.020745	3.53494	0.000452566	0.0650225	0.0126719	28	0.0283009
CD8+_T_naive	chr2_239031887_A_C	TRAF3IP1	-0.0104273	-3.29659	0.00106063	0.121621	0.0307582	29	0.0467421
CD8+_T_naive	chr2_237470781_C_G	ASB1	-0.0266434	-3.35122	0.000876304	0.106133	0.0254128	29	0.041724
CD8+_T_naive	chr2_239361142_G_A	HDAC4	-0.0260143	-3.66609	0.000277413	0.0444737	0.00998686	36	0.0248936
CD8+_T_naive	chr2_239699149_G_T	HDAC4-AS1	-0.0134868	-3.84651	0.000138129	0.0253199	0.00414388	30	0.0154908
CD8+_T_naive	chr2_240002286_C_A	NDUFA10	-0.0325528	-5.56144	4.73222e-08	2.12976e-05	1.56163e-06	33	2.47443e-05
CD8+_T_naive	chr2_240367895_G_T	COPS9	0.0215947	3.40206	0.000731999	0.0931778	0.022692	31	0.0390432
CD8+_T_naive	chr2_240570295_C_T	ANKMY1	0.0241609	4.5376	7.4105e-06	0.00204401	0.000237136	32	0.00214447
CD8+_T_naive	chr2_240261140_A_G	CAPN10	-0.0160198	-3.90653	0.000108863	0.0207982	0.00337476	31	0.0137886
CD8+_T_naive	chr2_241012037_C_T	SNED1	-0.0466938	-8.00813	1.12207e-14	1.27916e-11	3.59064e-13	32	1.23179e-11
CD8+_T_naive	chr2_241116799_T_C	MTERF4	-0.0258202	-4.69635	3.57796e-06	0.00107243	0.000114495	32	0.0011715
CD8+_T_naive	chr2_241079873_C_T	PASK	-0.257248	-26.8349	1.36803e-93	6.22437e-89	4.24088e-92	31	3.15994e-89
CD8+_T_naive	chr2_240335959_C_A	PPP1R7	-0.0297199	-3.52624	0.000467257	0.0665486	0.0140177	30	0.0298937
CD8+_T_naive	chr2_241502345_C_T	HDLBP	-0.0232204	-4.75834	2.6775e-06	0.000830583	7.76474e-05	29	0.000839876
CD8+_T_naive	chr2_241462024_C_G	SEPTIN2	0.0892909	6.8524	2.55471e-11	1.94397e-08	6.89772e-10	27	1.72072e-08
CD8+_T_naive	chr2_240622038_G_A	STK25	-0.0190526	-3.56106	0.000411022	0.0603959	0.0102755	25	0.0252883
CD8+_T_naive	chr2_240914493_G_A	ATG4B	0.0313699	3.31401	0.000998265	0.116594	0.0229601	23	0.0393054
CD8+_T_naive	chr2_241186471_G_A	DTYMK	0.0273887	3.52408	0.000470973	0.0669666	0.0108324	23	0.0260219
CD8+_T_naive	chr2_242164432_G_A	D2HGDH	0.0210252	4.27853	2.32522e-05	0.00559509	0.000511548	22	0.00391804
CD8+_T_naive	chr2_242013607_C_T	LINC01237	0.0196897	3.70576	0.000238548	0.0394039	0.00477097	20	0.0167579
CD8+_T_naive	chr20_419860_AGTGACCCTGCACCTGGCT_A	C20orf96	-0.00871655	-3.52103	0.000476261	0.0675522	0.00762018	16	0.0215727
CD8+_T_naive	chr20_366032_C_T	ZCCHC3	0.018436	3.80133	0.000164915	0.0292933	0.00263863	16	0.0119405
CD8+_T_naive	chr20_773273_T_C	SOX12	-0.0149955	-3.32862	0.000948622	0.112415	0.0161266	17	0.0322954
CD8+_T_naive	chr20_900026_T_C	TRIB3	0.0164369	3.51846	0.000480761	0.0679999	0.00817293	17	0.0223699
CD8+_T_naive	chr20_1359305_C_T	RBCK1	-0.0258682	-3.74003	0.000209154	0.0355238	0.00376478	18	0.014683
CD8+_T_naive	chr20_556119_G_T	TBC1D20	0.0161542	3.53392	0.000454258	0.0652073	0.00817664	18	0.022374
CD8+_T_naive	chr20_198088_G_A	CSNK2A1	0.0276404	3.85438	0.000133905	0.0246977	0.00254419	19	0.0116739
CD8+_T_naive	chr20_309639_C_T	FAM110A	0.0154848	3.74262	0.000207079	0.0352562	0.00455575	22	0.01634
CD8+_T_naive	chr20_1342548_T_C	PSMF1	-0.0294781	-3.8034	0.000163586	0.0290983	0.00425324	26	0.0157225
CD8+_T_naive	chr20_1285039_A_T	SNPH	0.0341894	10.49	4.70041e-23	1.14909e-19	1.1751e-21	25	7.32468e-20
CD8+_T_naive	chr20_2095346_G_A	SDCBP2-AS1	0.0170099	3.42964	0.000663292	0.0866253	0.0165823	25	0.0327904
CD8+_T_naive	chr20_426325_G_A	FKBP1A	-0.0271626	-3.30504	0.00102992	0.119176	0.0257479	25	0.0420503
CD8+_T_naive	chr20_617094_G_C	NSFL1C	-0.0431486	-3.93472	9.724e-05	0.0189267	0.002431	25	0.0113591
CD8+_T_naive	chr20_1527453_C_A	SIRPB1	-0.0113832	-6.68154	7.41632e-11	5.25798e-08	1.85408e-09	25	4.40555e-08
CD8+_T_naive	chr20_683498_G_A	SIRPG	-0.0226414	-3.93003	9.90903e-05	0.0192152	0.00257635	26	0.0117648
CD8+_T_naive	chr20_2196338_A_T	SNRPB	-0.0245081	-3.82686	0.000149228	0.0269958	0.00358148	24	0.0142633
CD8+_T_naive	chr20_2656425_T_C	NOP56	0.0245763	4.0848	5.27115e-05	0.0113031	0.00121236	23	0.00727058
CD8+_T_naive	chr20_2752256_C_G	IDH3B	-0.0193706	-4.07262	5.54369e-05	0.0117976	0.00127505	23	0.00751981
CD8+_T_naive	chr20_3675296_C_G	PCED1A	-0.0158115	-3.2061	0.00144684	0.150265	0.0332772	23	0.0490948
CD8+_T_naive	chr20_2847950_A_G	VPS16	-0.0169855	-4.14625	4.07982e-05	0.0090966	0.000938359	23	0.00608981
CD8+_T_naive	chr20_2199173_A_C	PTPRA	-0.0342843	-3.39116	0.000760939	0.0958718	0.0182625	24	0.0345562
CD8+_T_naive	chr20_2758616_C_T	MRPS26	0.0251098	3.52035	0.00047745	0.0676785	0.0105039	22	0.0255996
CD8+_T_naive	chr20_3241561_A_G	UBOX5	-0.0122512	-3.59208	0.000366321	0.0553038	0.00915801	25	0.0237512
CD8+_T_naive	chr20_2712979_A_C	FASTKD5	-0.00983293	-3.64866	0.000296302	0.0469078	0.00740756	25	0.0212537
CD8+_T_naive	chr20_3806903_C_T	LZTS3	0.0136859	3.86647	0.000127655	0.0237281	0.00306371	24	0.0130468
CD8+_T_naive	chr20_3051186_A_G	DDRGK1	-0.0169914	-3.29775	0.00105634	0.121244	0.0264085	25	0.0426696
CD8+_T_naive	chr20_3182919_T_C	ITPA	0.0167376	3.808	0.000160669	0.0286829	0.00385606	24	0.014878
CD8+_T_naive	chr20_2598289_G_C	C20orf194	0.00685002	3.37242	0.000813188	0.100571	0.0219561	27	0.0383329
CD8+_T_naive	chr20_4088509_AG_A	ATRN	-0.0119455	-3.82638	0.000149512	0.0270317	0.00403682	27	0.0152613
CD8+_T_naive	chr20_4382288_G_A	C20orf27	0.0144044	3.34493	0.000895915	0.107805	0.0223979	25	0.0387622
CD8+_T_naive	chr20_4124632_C_T	CENPB	0.017021	3.61003	0.000342583	0.0525186	0.00856458	25	0.0229235
CD8+_T_naive	chr20_4249629_G_A	AP5S1	-0.0224114	-4.93907	1.12943e-06	0.000383433	2.93652e-05	26	0.000357656
CD8+_T_naive	chr20_3673062_C_A	MAVS	0.0234432	3.76445	0.000190338	0.0329064	0.0049488	26	0.0170997
CD8+_T_naive	chr20_3937511_T_G	PANK2	0.0160286	3.30651	0.00102468	0.11875	0.0266417	26	0.0429002
CD8+_T_naive	chr20_3158737_G_A	RNF24	-0.013153	-3.24401	0.00127141	0.137832	0.0330568	26	0.0488987
CD8+_T_naive	chr20_4695334_G_A	PRNP	-0.0593888	-4.45888	1.05516e-05	0.00279806	0.000305995	29	0.00263585
CD8+_T_naive	chr20_4796703_G_A	RASSF2	-0.0142337	-3.48716	0.00053892	0.0741902	0.0161676	30	0.0323392
CD8+_T_naive	chr20_5084310_A_G	TMEM230	0.0499697	6.62556	1.04684e-10	7.27661e-08	3.2452e-09	31	7.46374e-08
CD8+_T_naive	chr20_4815175_C_A	CDS2	-0.0202697	-3.77199	0.000184856	0.0321613	0.00554569	30	0.0182042
CD8+_T_naive	chr20_5661819_G_A	SHLD1	-0.0195205	-3.56981	0.000397919	0.0589003	0.0111417	28	0.0263985
CD8+_T_naive	chr20_6153368_C_T	TRMT6	-0.0164222	-3.49824	0.000517631	0.0720433	0.0134584	26	0.0292387
CD8+_T_naive	chr20_5398840_G_C	MCM8	0.0102325	3.53317	0.000455515	0.0653445	0.0122989	27	0.0278468
CD8+_T_naive	chr20_7036121_CTTTTTTG_C	CRLS1	0.0326916	3.26249	0.00119327	0.131841	0.0322182	27	0.0481144
CD8+_T_naive	chr20_8028480_G_T	TMX4	-0.0286278	-3.48188	0.00054936	0.0752744	0.013734	25	0.0295554
CD8+_T_naive	chr20_8189244_T_C	PLCB1	-0.010294	-3.78307	0.000177066	0.0310401	0.00602025	34	0.0190089
CD8+_T_naive	chr20_9774943_G_A	ANKEF1	0.00870926	3.55545	0.000419622	0.0613328	0.00965129	23	0.0244367
CD8+_T_naive	chr20_10135292_A_T	MKKS	0.026016	3.54382	0.000438017	0.0634432	0.0113884	26	0.0267236
CD8+_T_naive	chr20_9524431_T_G	SLX4IP	0.00925025	3.62693	0.000321558	0.0500212	0.00900363	28	0.0235391
CD8+_T_naive	chr20_13574633_A_AT	TASP1	-0.0154342	-3.88316	0.000119479	0.022455	0.00274803	23	0.0122438
CD8+_T_naive	chr20_16574975_G_C	KIF16B	-0.0288196	-7.39837	7.40254e-13	6.88779e-10	2.36881e-11	32	6.89581e-10
CD8+_T_naive	chr20_15795438_C_T	SNRPB2	-0.0205547	-3.5138	0.000489038	0.0688965	0.013204	27	0.028934
CD8+_T_naive	chr20_17647082_G_A	DSTN	-0.0265982	-4.62039	5.08231e-06	0.00146213	0.000137223	27	0.00136555
CD8+_T_naive	chr20_18436471_C_G	RRBP1	0.0143476	3.90642	0.000108911	0.0208059	0.00304951	28	0.0130107
CD8+_T_naive	chr20_17783112_A_G	PET117	-0.0131463	-3.42589	0.000672275	0.0874778	0.0168069	25	0.0330291
CD8+_T_naive	chr20_17493026_G_A	DZANK1	0.0151403	5.04836	6.61634e-07	0.000237332	1.65408e-05	25	0.00021324
CD8+_T_naive	chr20_17761294_A_G	POLR3F	0.0107742	3.26651	0.00117685	0.130572	0.0294212	25	0.0455101
CD8+_T_naive	chr20_18759801_G_A	SEC23B	0.0311591	6.8007	3.53444e-11	2.62937e-08	8.8361e-10	25	2.17764e-08
CD8+_T_naive	chr20_18501346_C_T	SMIM26	-0.0321251	-5.80998	1.22467e-08	6.12895e-06	2.9392e-07	24	5.20735e-06
CD8+_T_naive	chr20_17879343_T_TA	LINC00653	0.0107967	3.40649	0.000720531	0.0920672	0.0172927	24	0.0335493
CD8+_T_naive	chr20_19976547_A_T	NAA20	0.0462933	4.9097	1.30188e-06	0.000435501	2.86413e-05	22	0.000349614
CD8+_T_naive	chr20_19870506_G_A	CRNKL1	0.0164447	3.19735	0.0014904	0.153289	0.0327887	22	0.0486552
CD8+_T_naive	chr20_19739192_A_G	RALGAPA2	-0.0148167	-3.38751	0.000770843	0.0967633	0.0185002	24	0.0348033
CD8+_T_naive	chr20_21252560_T_C	AL117332.1	-0.0103455	-3.90466	0.000109677	0.020933	0.00175483	16	0.00927081
CD8+_T_naive	chr20_21170986_A_G	XRN2	-0.0255622	-3.44507	0.000627541	0.083261	0.0106682	17	0.0258103
CD8+_T_naive	chr20_23374786_C_T	NXT1	0.0356158	3.9645	8.62452e-05	0.0170948	0.00232862	27	0.0110627
CD8+_T_naive	chr20_23777329_G_C	GZF1	-0.00897577	-3.49227	0.000528998	0.073189	0.0142829	27	0.0301958
CD8+_T_naive	chr20_23984027_T_A	CST3	0.015947	3.26692	0.0011752	0.130455	0.0317304	27	0.0476533
CD8+_T_naive	chr20_24918220_G_A	APMAP	0.0416841	3.3899	0.000764338	0.0961792	0.0145224	19	0.0304828
CD8+_T_naive	chr20_24773200_G_C	ENTPD6	-0.0297052	-3.45104	0.000614183	0.0819168	0.0104411	17	0.0255144
CD8+_T_naive	chr20_25201362_T_C	PYGB	0.0302443	4.10707	4.80554e-05	0.0104548	0.000816941	17	0.00552201
CD8+_T_naive	chr20_25067457_A_G	ABHD12	0.0356123	3.91575	0.000104925	0.0201725	0.00178373	17	0.00936158
CD8+_T_naive	chr20_25197169_T_C	ZNF337	0.0233324	4.43236	1.18714e-05	0.00310359	0.0001662	14	0.00159995
CD8+_T_naive	chr20_31849719_A_G	PDRG1	0.0112552	3.2537	0.00122987	0.134699	0.0135286	11	0.0293195
CD8+_T_naive	chr20_32593646_G_A	PLAGL2	0.0145608	3.7174	0.000228155	0.0380671	0.00273786	12	0.012214
CD8+_T_naive	chr20_32991933_G_A	KIF3B	0.0172408	3.5123	0.000491721	0.0691776	0.00639238	13	0.0196222
CD8+_T_naive	chr20_32603802_A_C	ASXL1	0.0288801	3.20728	0.00144102	0.149849	0.0187333	13	0.0350387
CD8+_T_naive	chr20_33110978_G_A	NOL4L	0.0243178	3.16739	0.00164882	0.164014	0.0214347	13	0.0378247
CD8+_T_naive	chr20_32591698_C_T	AL034550.2	-0.0193767	-4.52538	7.83098e-06	0.00214901	9.39717e-05	12	0.000990694
CD8+_T_naive	chr20_32737612_T_TA	COMMD7	0.0308302	5.81499	1.19118e-08	5.97369e-06	1.54853e-07	13	2.85622e-06
CD8+_T_naive	chr20_33285480_G_A	MAPRE1	0.0236904	3.12752	0.00188382	0.178679	0.0244896	13	0.0408157
CD8+_T_naive	chr20_32770038_A_G	CDK5RAP1	-0.036327	-3.22006	0.0013798	0.145397	0.0193172	14	0.0356378
CD8+_T_naive	chr20_34087869_A_G	SNTA1	-0.0129626	-3.22585	0.00135282	0.143557	0.0189395	14	0.0352539
CD8+_T_naive	chr20_33159760_T_C	NECAB3	0.0106896	3.06734	0.00229745	0.202201	0.0321642	14	0.0480636
CD8+_T_naive	chr20_33907058_T_A	PXMP4	-0.0156556	-3.044	0.00247919	0.211716	0.0322295	13	0.0481245
CD8+_T_naive	chr20_34545113_C_T	CHMP4B	0.0349433	3.76671	0.000188675	0.0326797	0.00245278	13	0.011421
CD8+_T_naive	chr20_34685599_A_G	RALY	0.0175524	3.06919	0.00228358	0.201418	0.0319702	14	0.0478712
CD8+_T_naive	chr20_33929365_T_A	EIF2S2	0.0274494	3.10302	0.00204311	0.188117	0.0265605	13	0.0428183
CD8+_T_naive	chr20_34170191_C_T	AHCY	-0.019227	-3.03087	0.00258719	0.217207	0.0336335	13	0.0494298
CD8+_T_naive	chr20_34772982_T_A	DYNLRB1	-0.0234243	-3.70437	0.000239818	0.0395687	0.00335745	14	0.0137468
CD8+_T_naive	chr20_34699978_T_G	MAP1LC3A	0.00731266	3.23993	0.00128933	0.139095	0.0180506	14	0.0343392
CD8+_T_naive	chr20_34996486_C_T	GGT7	0.014575	3.15821	0.00170039	0.167341	0.0255058	15	0.0418146
CD8+_T_naive	chr20_35265397_A_C	GSS	-0.0227769	-3.29244	0.001076	0.122828	0.0161401	15	0.0323099
CD8+_T_naive	chr20_35324568_T_C	MMP24OS	0.0302492	4.18568	3.45567e-05	0.00788642	0.00051835	15	0.00395629
CD8+_T_naive	chr20_35105376_T_G	CEP250	-0.0153867	-3.13071	0.0018639	0.177497	0.0279585	15	0.0441487
CD8+_T_naive	chr20_35560555_T_G	ERGIC3	-0.0292779	-3.06033	0.00235068	0.205035	0.0329095	14	0.0487669
CD8+_T_naive	chr20_35633233_G_T	CPNE1	-0.146833	-15.3248	1.55713e-42	1.05132e-38	2.17998e-41	14	3.47808e-39
CD8+_T_naive	chr20_34950718_A_G	NFS1	0.0100164	3.13063	0.00186441	0.177536	0.0261018	14	0.0423842
CD8+_T_naive	chr20_36347775_A_G	ROMO1	-0.0206253	-3.55928	0.000413728	0.0606973	0.0057922	14	0.0186147
CD8+_T_naive	chr20_36094942_T_C	RBM39	0.0313752	4.49645	8.91959e-06	0.0024135	0.000124874	14	0.00126118
CD8+_T_naive	chr20_36020271_T_C	SCAND1	0.0198221	3.21974	0.0013813	0.145526	0.0179569	13	0.0342451
CD8+_T_naive	chr20_36547864_G_A	DLGAP4	-0.0176609	-3.02723	0.00261788	0.218796	0.0314146	12	0.0473485
CD8+_T_naive	chr20_36646270_A_G	TGIF2	-0.0446129	-4.14674	4.07143e-05	0.00907965	0.000447857	11	0.00353684
CD8+_T_naive	chr20_36967390_T_A	SLA2	-0.016704	-3.11092	0.00199043	0.185068	0.0238852	12	0.0402122
CD8+_T_naive	chr20_37258137_T_C	NDRG3	0.0127384	3.07868	0.00221366	0.197777	0.0265639	12	0.0428217
CD8+_T_naive	chr20_36130526_AT_A	DSN1	0.0147055	3.55404	0.00042181	0.061573	0.00463991	11	0.0165074
CD8+_T_naive	chr20_36943914_C_T	SAMHD1	0.0275862	3.93303	9.7903e-05	0.0190287	0.00117484	12	0.00712497
CD8+_T_naive	chr20_37414662_T_TC	RPN2	0.021515	3.72564	0.000221057	0.0371294	0.00287374	13	0.0125742
CD8+_T_naive	chr20_37439602_CT_C	BLCAP	0.0324628	3.40179	0.000732683	0.093241	0.0109902	15	0.026216
CD8+_T_naive	chr20_37455823_C_A	CTNNBL1	0.0206096	3.4253	0.000673679	0.08762	0.0121262	18	0.0276483
CD8+_T_naive	chr20_38346542_C_T	RPRD1B	0.0212629	3.41849	0.000690311	0.0892331	0.0131159	19	0.0288302
CD8+_T_naive	chr20_38420312_A_G	SNHG17	0.113778	14.2223	7.75071e-38	4.14907e-34	1.47264e-36	19	1.92314e-34
CD8+_T_naive	chr20_38712251_A_G	ACTR5	-0.0161545	-4.11075	4.73249e-05	0.0103161	0.000946498	20	0.00612862
CD8+_T_naive	chr20_38632410_C_T	PPP1R16B	0.0221133	3.22405	0.00136115	0.144146	0.0285841	21	0.0447369
CD8+_T_naive	chr20_39990404_G_A	DHX35	0.0236114	3.81115	0.000158707	0.0283891	0.00333284	21	0.0136922
CD8+_T_naive	chr20_40268213_C_T	PLCG1-AS1	-0.0083276	-3.52881	0.000462871	0.0660889	0.00879455	19	0.0232493
CD8+_T_naive	chr20_40461514_C_T	PLCG1	-0.0311119	-3.19018	0.00152694	0.15566	0.0290119	19	0.0451372
CD8+_T_naive	chr20_42279436_G_A	ZHX3	-0.00860882	-3.28041	0.00112175	0.12642	0.0213133	19	0.0376947
CD8+_T_naive	chr20_41999932_T_C	CHD6	0.0236259	3.23349	0.001318	0.141183	0.0276779	21	0.0438884
CD8+_T_naive	chr20_43469618_C_G	SRSF6	0.0397462	6.67253	7.84059e-11	5.53909e-08	1.64652e-09	21	3.93328e-08
CD8+_T_naive	chr20_42704498_T_C	L3MBTL1	-0.00767382	-3.80723	0.000161157	0.0287478	0.0033843	21	0.0138107
CD8+_T_naive	chr20_43398453_C_T	TOX2	0.00956235	4.06986	5.60735e-05	0.011911	0.00117754	21	0.00713439
CD8+_T_naive	chr20_43369303_G_T	OSER1	0.0334306	3.45618	0.000602914	0.0807911	0.0120583	20	0.0275648
CD8+_T_naive	chr20_44702491_C_A	OSER1-DT	0.0324112	3.5728	0.000393534	0.0584012	0.00787069	20	0.0219288
CD8+_T_naive	chr20_44693361_G_C	FITM2	-0.0113601	-3.8669	0.000127439	0.0236951	0.00267622	21	0.0120447
CD8+_T_naive	chr20_45038466_A_T	TTPAL	-0.0216699	-4.0024	7.39522e-05	0.0150347	0.001553	21	0.00856551
CD8+_T_naive	chr20_44124016_G_C	SERINC3	-0.0225206	-3.97646	8.21708e-05	0.0164182	0.00172559	21	0.00917632
CD8+_T_naive	chr20_43905015_A_G	PKIG	0.0129946	3.70559	0.000238699	0.0394255	0.00549008	23	0.018106
CD8+_T_naive	chr20_44648047_A_G	ADA	0.0418305	8.71559	6.50048e-17	9.56808e-14	1.49511e-15	23	6.30075e-14
CD8+_T_naive	chr20_44886629_C_T	YWHAB	-0.0387447	-4.5461	7.13089e-06	0.00197462	0.000171141	24	0.0016397
CD8+_T_naive	chr20_44803548_T_C	TOMM34	-0.0128645	-4.17481	3.618e-05	0.00820197	0.00083214	23	0.00559469
CD8+_T_naive	chr20_44139425_A_T	STK4	0.0320043	4.10564	4.83428e-05	0.0105095	0.00116023	24	0.0070673
CD8+_T_naive	chr20_45504166_C_T	SYS1	0.0337033	4.7866	2.34355e-06	0.000738496	5.1558e-05	22	0.000587307
CD8+_T_naive	chr20_46252010_G_A	DBNDD2	0.0215516	4.20851	3.13693e-05	0.00725195	0.000690125	22	0.00490033
CD8+_T_naive	chr20_46648140_T_C	DNTTIP1	-0.0227352	-3.82114	0.000152614	0.027473	0.00351012	23	0.0140975
CD8+_T_naive	chr20_45229059_C_T	ZSWIM1	-0.019336	-3.36059	0.000847851	0.103603	0.0195006	23	0.0358395
CD8+_T_naive	chr20_45881123_T_C	CTSA	-0.0304049	-4.38487	1.46402e-05	0.00372744	0.000336724	23	0.00284343
CD8+_T_naive	chr20_46344561_G_A	AL162458.1	0.00510296	3.23784	0.00129856	0.139737	0.029867	23	0.0459164
CD8+_T_naive	chr20_46652956_C_T	ZNF335	-0.0171523	-3.47087	0.000571724	0.0776483	0.0131496	23	0.02887
CD8+_T_naive	chr20_46820388_T_TC	NCOA5	-0.0290224	-4.0389	6.36988e-05	0.0132606	0.00152877	24	0.00848074
CD8+_T_naive	chr20_45736082_C_T	CD40	0.0125464	3.29248	0.00107583	0.122828	0.02582	24	0.0421233
CD8+_T_naive	chr20_46790473_A_G	SLC35C2	-0.0449696	-4.26346	2.48086e-05	0.00592481	0.000595406	24	0.00439515
CD8+_T_naive	chr20_46714598_T_A	ELMO2	0.0368379	3.79489	0.000169105	0.0298928	0.00405852	24	0.0153082
CD8+_T_naive	chr20_47779614_A_T	ZMYND8	0.0198252	3.99225	7.70709e-05	0.0155741	0.00200384	26	0.0100761
CD8+_T_naive	chr20_48598532_G_A	NCOA3	-0.0380295	-3.78	0.000179197	0.0313379	0.00501752	28	0.0172301
CD8+_T_naive	chr20_47599923_G_A	SULF2	-0.00794948	-4.75196	2.75894e-06	0.000853104	8.00094e-05	29	0.000862176
CD8+_T_naive	chr20_48302097_C_A	PREX1	0.0292885	3.29368	0.00107137	0.122461	0.0321412	30	0.0480418
CD8+_T_naive	chr20_49157718_A_T	ARFGEF2	-0.0185647	-4.40417	1.34476e-05	0.00346099	0.000389981	29	0.00318638
CD8+_T_naive	chr20_48120291_T_C	CSE1L	-0.0191467	-4.15461	3.93909e-05	0.00882745	0.00110294	28	0.00683248
CD8+_T_naive	chr20_49323598_C_T	STAU1	-0.0278912	-3.8017	0.000164676	0.0292566	0.00461094	28	0.0164529
CD8+_T_naive	chr20_49737700_G_A	ZNFX1	-0.0306446	-3.46343	0.000587317	0.0792148	0.0152703	26	0.0313473
CD8+_T_naive	chr20_50073491_G_C	ZFAS1	0.0685573	4.68462	3.77841e-06	0.00112629	9.82386e-05	26	0.00102932
CD8+_T_naive	chr20_49901717_G_A	B4GALT5	0.0113645	4.02233	6.81732e-05	0.0140481	0.00170433	25	0.00910013
CD8+_T_naive	chr20_49979015_A_T	SLC9A8	-0.0197273	-4.05771	5.89548e-05	0.012419	0.00141492	24	0.00806448
CD8+_T_naive	chr20_49813528_G_C	RNF114	0.0347635	3.49593	0.000521999	0.0724649	0.012006	23	0.0274984
CD8+_T_naive	chr20_49985096_G_C	SNAI1	0.0270279	5.1959	3.16579e-07	0.000121777	7.28131e-06	23	0.000101645
CD8+_T_naive	chr20_50093709_C_T	UBE2V1	-0.0458113	-6.98806	1.08015e-11	8.60326e-09	2.48434e-10	23	6.50891e-09
CD8+_T_naive	chr20_49472345_G_A	TMEM189	0.0160868	3.67838	0.000264773	0.0428118	0.00608978	23	0.019125
CD8+_T_naive	chr20_50028083_C_T	CEBPB	0.023649	3.60129	0.000353947	0.0538809	0.00778683	22	0.0218091
CD8+_T_naive	chr20_50815376_G_T	BCAS4	0.0545286	6.23462	1.09117e-09	6.49736e-07	2.50969e-08	23	5.1687e-07
CD8+_T_naive	chr20_50159505_A_G	ADNP	0.0257636	3.96109	8.74407e-05	0.0172949	0.0019237	22	0.0098231
CD8+_T_naive	chr20_50049160_G_A	DPM1	0.0263441	3.33717	0.000920628	0.110014	0.0202538	22	0.0366192
CD8+_T_naive	chr20_50616713_A_T	NFATC2	-0.0243092	-4.28727	2.23928e-05	0.00541373	0.000537427	24	0.00406645
CD8+_T_naive	chr20_52960961_C_A	TSHZ2	0.0818239	11.1615	1.49937e-25	4.3707e-22	4.49811e-24	30	3.23239e-22
CD8+_T_naive	chr20_54059756_T_C	ZNF217	-0.0189217	-3.38081	0.000789389	0.0983769	0.018156	23	0.034446
CD8+_T_naive	chr20_54030387_C_T	PFDN4	0.027054	3.52118	0.000476009	0.0675226	0.0104722	22	0.0255568
CD8+_T_naive	chr20_56184255_G_A	FAM210B	0.0337703	4.09272	5.10084e-05	0.011	0.0012242	24	0.00731853
CD8+_T_naive	chr20_55746755_G_A	CSTF1	0.0164051	3.8725	0.000124642	0.0232539	0.00299141	24	0.0128658
CD8+_T_naive	chr20_58365097_A_C	AL109955.1	-0.00844957	-3.3858	0.000775531	0.0971023	0.0186127	24	0.0349161
CD8+_T_naive	chr20_56913330_T_G	RBM38	-0.0278758	-3.31223	0.00100449	0.11712	0.0241077	24	0.0404319
CD8+_T_naive	chr20_58573685_C_A	PMEPA1	-0.02416	-3.27766	0.00113244	0.127211	0.0271787	24	0.0433954
CD8+_T_naive	chr20_59043086_G_T	RAB22A	0.035758	3.22883	0.00133915	0.14259	0.026783	20	0.0430371
CD8+_T_naive	chr20_58464889_T_C	VAPB	0.0181328	3.38991	0.000764305	0.096176	0.0160504	21	0.032208
CD8+_T_naive	chr20_58745918_G_A	STX16	0.0518862	3.64392	0.000301649	0.0475901	0.00603298	20	0.0190308
CD8+_T_naive	chr20_57707529_C_G	NPEPL1	-0.0270603	-3.62607	0.000322604	0.0501491	0.00645207	20	0.0197111
CD8+_T_naive	chr20_58831324_C_CT	GNAS	0.0565518	4.4193	1.25786e-05	0.00326599	0.000251572	20	0.00225179
CD8+_T_naive	chr20_58970710_G_A	NELFCD	-0.024993	-3.83871	0.000142441	0.025989	0.00242149	17	0.0113333
CD8+_T_naive	chr20_58964277_C_T	CTSZ	-0.012556	-3.6002	0.000355395	0.0540434	0.00604171	17	0.0190446
CD8+_T_naive	chr20_59566657_A_G	ATP5F1E	0.0174223	3.17769	0.00159264	0.160211	0.0270749	17	0.0433041
CD8+_T_naive	chr20_58059811_G_A	PRELID3B	-0.0188529	-3.71207	0.000232856	0.0386468	0.00395856	17	0.0150892
CD8+_T_naive	chr20_59251107_A_G	ZNF831	0.0453769	5.39256	1.15364e-07	4.82969e-05	2.19191e-06	19	3.38703e-05
CD8+_T_naive	chr20_60335724_C_T	SYCP2	0.00826789	3.175	0.00160715	0.161253	0.0321429	20	0.0480437
CD8+_T_naive	chr20_60753845_C_T	FAM217B	-0.0214628	-3.38873	0.000767513	0.0964553	0.0153503	20	0.0314332
CD8+_T_naive	chr20_60351516_G_A	PPP1R3D	0.011388	3.61814	0.000332338	0.0512982	0.00631443	19	0.0195006
CD8+_T_naive	chr20_61031868_T_C	TAF4	-0.0127579	-3.99951	7.48276e-05	0.0151834	0.00217	29	0.0105885
CD8+_T_naive	chr20_62743816_C_T	LSM14B	-0.0170131	-3.4807	0.000551717	0.0755112	0.0148964	27	0.0309172
CD8+_T_naive	chr20_61208350_G_C	PSMA7	-0.0301487	-3.80964	0.000159644	0.0285271	0.00431038	27	0.0158395
CD8+_T_naive	chr20_61391173_A_G	MTG2	0.018372	3.80668	0.000161503	0.028801	0.00436059	27	0.0159461
CD8+_T_naive	chr20_61365803_A_G	OSBPL2	-0.0184159	-3.41263	0.000704905	0.0906636	0.0197374	28	0.0360863
CD8+_T_naive	chr20_62824709_G_A	AL121832.2	-0.00762741	-3.63691	0.000309716	0.0485395	0.0080526	26	0.0221945
CD8+_T_naive	chr20_62081855_A_G	RPS21	-0.0328135	-3.25376	0.00122963	0.134683	0.0319704	26	0.0478712
CD8+_T_naive	chr20_62438733_A_G	CABLES2	0.00438485	3.76126	0.000192697	0.0332518	0.00501012	26	0.0172175
CD8+_T_naive	chr20_62787130_C_A	MRGBP	0.0306912	3.37729	0.000799277	0.0993134	0.0207812	26	0.0371552
CD8+_T_naive	chr20_62688263_A_G	OGFR	-0.0299462	-3.88779	0.000117301	0.0221203	0.00304983	26	0.0130114
CD8+_T_naive	chr20_62863479_G_T	TCFL5	-0.012536	-3.63236	0.00031506	0.0491983	0.00819156	26	0.0223947
CD8+_T_naive	chr20_63125988_T_C	DIDO1	-0.0319172	-3.78398	0.000176446	0.0309458	0.00458759	26	0.0164027
CD8+_T_naive	chr20_63559059_G_A	AL117379.1	-0.00633271	-3.49256	0.000528441	0.0731265	0.013211	25	0.0289443
CD8+_T_naive	chr20_63898078_A_G	GID8	-0.0195406	-3.56781	0.00040088	0.0592366	0.010022	25	0.0249373
CD8+_T_naive	chr20_62875723_T_C	SLC17A9	0.0102278	3.53834	0.000446944	0.064417	0.0111736	25	0.0264444
CD8+_T_naive	chr20_63104157_T_G	HAR1B	0.0096549	3.54859	0.000430388	0.0625635	0.0107597	25	0.0259315
CD8+_T_naive	chr20_63104157_T_G	HAR1A	0.0171507	5.95373	5.4843e-09	2.92208e-06	1.37108e-07	25	2.55176e-06
CD8+_T_naive	chr20_62410571_T_C	YTHDF1	-0.0270609	-4.12129	4.52899e-05	0.00994507	0.00108696	24	0.00676615
CD8+_T_naive	chr20_63359789_G_A	ARFGAP1	0.0113681	3.30883	0.00101642	0.118113	0.0243941	24	0.0407138
CD8+_T_naive	chr20_63521166_C_G	PPDPF	-0.186609	-23.8374	2.03342e-80	5.63684e-76	4.27018e-79	21	2.2601e-76
CD8+_T_naive	chr20_64252462_G_A	HELZ2	0.0380373	3.92577	0.000100796	0.0194994	0.00201593	20	0.0101175
CD8+_T_naive	chr20_63638589_C_T	STMN3	0.058985	6.07396	2.76759e-09	1.54954e-06	5.25841e-08	19	1.03611e-06
CD8+_T_naive	chr20_62707036_C_T	RTEL1	0.016597	3.30349	0.00103549	0.119594	0.0196743	19	0.0360262
CD8+_T_naive	chr20_63427399_C_G	ARFRP1	0.0156698	3.19643	0.00149504	0.153581	0.0269108	18	0.0431539
CD8+_T_naive	chr20_62823430_T_G	ZGPAT	0.0220817	3.31896	0.000981188	0.115221	0.0176614	18	0.0339373
CD8+_T_naive	chr20_63697389_C_T	LIME1	0.0904005	12.998	9.08232e-33	3.8602e-29	1.54399e-31	17	1.59345e-29
CD8+_T_naive	chr20_63770358_G_A	SLC2A4RG	0.032963	4.60652	5.41587e-06	0.00154636	9.20698e-05	17	0.000973036
CD8+_T_naive	chr20_63318564_G_A	ZBTB46	0.0109782	3.74192	0.000207637	0.0353224	0.00352982	17	0.0141447
CD8+_T_naive	chr20_64200172_T_C	AL118506.1	0.00789015	3.40513	0.00072403	0.0924177	0.0115845	16	0.0269752
CD8+_T_naive	chr20_63041770_G_A	TPD52L2	0.034115	3.63149	0.000316093	0.0493318	0.0050575	16	0.017309
CD8+_T_naive	chr20_63516771_A_T	UCKL1	0.0384675	3.1145	0.001967	0.183717	0.0295049	15	0.0455851
CD8+_T_naive	chr20_63678201_C_T	ZNF512B	0.0111625	3.7171	0.000228419	0.0381004	0.00342628	15	0.0139052
CD8+_T_naive	chr20_64036201_G_C	SAMD10	0.0511866	8.37853	7.85369e-16	1.02312e-12	1.17805e-14	15	4.5959e-13
CD8+_T_naive	chr20_63984491_A_C	PRPF6	0.0758842	5.59726	3.90591e-08	1.78191e-05	5.85886e-07	15	9.91923e-06
CD8+_T_naive	chr20_63972848_T_C	C20orf204	0.187409	23.0693	5.35602e-77	1.26663e-72	7.49842e-76	14	3.5013e-73
CD8+_T_naive	chr20_64060707_A_C	RGS19	0.0228705	4.0719	5.56037e-05	0.0118302	0.000722848	13	0.00506845
CD8+_T_naive	chr20_63453708_G_A	PCMTD2	0.0281763	3.47191	0.00056958	0.0774266	0.00626538	11	0.0194211
CD8+_T_naive	chr21_14265347_C_T	RBM11	-0.0118403	-4.15835	3.87773e-05	0.00871285	0.00108577	28	0.0067612
CD8+_T_naive	chr21_13805833_T_C	HSPA13	-0.0180672	-3.56132	0.000410622	0.0603482	0.0110868	27	0.0263277
CD8+_T_naive	chr21_14567223_G_A	SAMSN1	0.0162563	3.47867	0.000555793	0.0759639	0.0155622	28	0.0316657
CD8+_T_naive	chr21_15584547_T_C	NRIP1	-0.0300195	-3.73258	0.000215243	0.0363362	0.00581156	27	0.0186459
CD8+_T_naive	chr21_14834387_T_C	USP25	-0.0208201	-3.66147	0.000282308	0.0451187	0.00592846	21	0.0188496
CD8+_T_naive	chr21_18294809_C_T	BTG3	0.035832	4.17043	3.68549e-05	0.00833503	0.000958226	26	0.00618091
CD8+_T_naive	chr21_17783793_C_G	C21orf91	0.0308041	6.98006	1.13678e-11	9.03209e-09	3.06931e-10	27	7.95817e-09
CD8+_T_naive	chr21_24937637_T_G	LINC01684	0.0189629	3.5198	0.000478422	0.0677616	0.0153095	32	0.0313859
CD8+_T_naive	chr21_25632386_T_A	MRPL39	0.0164255	4.42706	1.21536e-05	0.00316875	0.000279534	23	0.00244969
CD8+_T_naive	chr21_26132523_TA_T	APP	0.0212474	4.78321	2.38138e-06	0.000749023	6.66787e-05	28	0.000735739
CD8+_T_naive	chr21_28059528_T_A	N6AMT1	0.0190868	4.02856	6.64558e-05	0.0137581	0.0016614	25	0.00895132
CD8+_T_naive	chr21_28096461_A_AT	LTN1	0.0175879	3.90039	0.000111562	0.0212274	0.00278906	25	0.0123536
CD8+_T_naive	chr21_29494701_AC_A	RWDD2B	-0.0152718	-4.50119	8.73185e-06	0.00236875	0.000209564	24	0.00194025
CD8+_T_naive	chr21_28794829_T_A	USP16	-0.0386188	-3.23483	0.00131198	0.140744	0.0314875	24	0.0474209
CD8+_T_naive	chr21_28938240_T_A	CCT8	0.171803	18.3198	1.04241e-55	1.27446e-51	2.39755e-54	23	6.19653e-52
CD8+_T_naive	chr21_29342277_G_A	MAP3K7CL	-0.0162796	-3.29975	0.00104906	0.12063	0.0251774	24	0.0414856
CD8+_T_naive	chr21_30180696_G_A	BACH1	-0.0171832	-3.29944	0.00105017	0.12073	0.0283545	27	0.0445093
CD8+_T_naive	chr21_31354846_G_A	TIAM1	0.0102059	3.88759	0.000117394	0.0221335	0.00340443	29	0.0138576
CD8+_T_naive	chr21_31437819_C_T	SOD1	0.0413745	3.28915	0.00108834	0.123727	0.0261201	24	0.0424032
CD8+_T_naive	chr21_31567388_C_T	SCAF4	0.0216511	4.72907	3.07143e-06	0.000937291	7.37144e-05	24	0.000802831
CD8+_T_naive	chr21_32253173_A_C	MIS18A	0.0127302	3.82768	0.000148747	0.026926	0.00327243	22	0.0135481
CD8+_T_naive	chr21_32466202_C_T	URB1	0.028992	4.85174	1.71968e-06	0.000560618	3.95525e-05	23	0.000465594
CD8+_T_naive	chr21_32166186_A_G	URB1-AS1	0.00834323	3.74544	0.000204843	0.034953	0.00450656	22	0.0162427
CD8+_T_naive	chr21_31715044_G_T	CFAP298	0.0261374	3.74594	0.000204445	0.0348979	0.00429334	21	0.0158046
CD8+_T_naive	chr21_32590196_T_C	SYNJ1	-0.0191885	-3.903	0.000110408	0.0210485	0.00231857	21	0.0110336
CD8+_T_naive	chr21_32186045_G_GT	PAXBP1	-0.0281875	-4.06583	5.7015e-05	0.0120772	0.00119732	21	0.00721188
CD8+_T_naive	chr21_31960170_G_A	C21orf62-AS1	0.0134239	3.79279	0.000170495	0.030086	0.00375089	22	0.0146506
CD8+_T_naive	chr21_33888657_A_G	IL10RB	0.0318747	3.27288	0.00115129	0.128538	0.0218745	19	0.0382494
CD8+_T_naive	chr21_33363240_G_A	IFNAR1	-0.0271909	-4.38272	1.47791e-05	0.00375947	0.000280802	19	0.00245947
CD8+_T_naive	chr21_33658920_T_C	IFNGR2	0.0261434	5.05063	6.54239e-07	0.000234929	1.17763e-05	18	0.000157149
CD8+_T_naive	chr21_33413366_G_T	TMEM50B	-0.0878683	-15.2807	2.41093e-42	1.61717e-38	4.33967e-41	18	6.86126e-39
CD8+_T_naive	chr21_34253836_ATTG_A	SON	0.0225046	3.49867	0.000516816	0.0719469	0.00981951	19	0.0246726
CD8+_T_naive	chr21_34036428_A_G	CRYZL1	0.0161587	3.44385	0.000630295	0.083512	0.0119756	19	0.0274586
CD8+_T_naive	chr21_33874805_C_T	ATP5PO	-0.0199623	-3.49834	0.000517439	0.0720215	0.00983135	19	0.0246888
CD8+_T_naive	chr21_33931656_T_C	LINC00649	0.0483929	10.1621	7.23047e-22	1.6142e-18	1.44609e-20	20	8.44514e-19
CD8+_T_naive	chr21_33931656_T_C	MRPS6	-0.0253419	-4.51331	8.2688e-06	0.00225644	0.000157107	19	0.00152705
CD8+_T_naive	chr21_35090720_G_A	SLC5A3	-0.0188196	-3.76291	0.00019147	0.0330751	0.00363793	19	0.0143919
CD8+_T_naive	chr21_36732542_A_G	SETD4	0.0229894	3.40387	0.000727288	0.0927299	0.0174549	24	0.0337228
CD8+_T_naive	chr21_36099858_G_A	CBR1	-0.0186466	-3.92225	0.000102228	0.019742	0.00235124	23	0.0111264
CD8+_T_naive	chr21_36117592_T_C	CBR3-AS1	-0.0139338	-5.80664	1.24755e-08	6.23621e-06	2.99412e-07	24	5.29973e-06
CD8+_T_naive	chr21_36112764_A_C	CBR3	-0.075379	-19.3861	1.7635e-60	2.51598e-56	4.2324e-59	24	1.29828e-56
CD8+_T_naive	chr21_36168196_G_C	DOP1B	0.0102967	3.42315	0.000678886	0.0881472	0.0169721	25	0.0332013
CD8+_T_naive	chr21_36298399_C_A	MORC3	0.0371479	5.14886	4.01196e-07	0.000150926	9.22751e-06	23	0.000125952
CD8+_T_naive	chr21_37105030_G_A	PIGP	-0.0278844	-6.43291	3.36956e-10	2.18737e-07	8.08695e-09	24	1.77115e-07
CD8+_T_naive	chr21_37111960_A_AG	TTC3	-0.0311526	-3.3774	0.000798975	0.0992859	0.0191754	24	0.0355031
CD8+_T_naive	chr21_39194446_T_G	ETS2	-0.0118917	-3.36776	0.000826669	0.101773	0.0231467	28	0.0394971
CD8+_T_naive	chr21_38601828_T_G	BRWD1	0.0460419	3.78328	0.000176923	0.0310178	0.00583846	33	0.0186922
CD8+_T_naive	chr21_39123053_A_G	HMGN1	0.019897	3.60786	0.000345368	0.0528304	0.0107064	31	0.0258607
CD8+_T_naive	chr21_39403341_G_A	GET1	-0.0195455	-4.61797	5.13924e-06	0.00147671	0.000159316	31	0.00154473
CD8+_T_naive	chr21_41373245_A_G	MX2	0.0386701	4.79341	2.2693e-06	0.000718117	7.26177e-05	32	0.00079253
CD8+_T_naive	chr21_41441102_A_G	MX1	0.0483278	5.85951	9.30229e-09	4.77463e-06	2.97673e-07	32	5.27073e-06
CD8+_T_naive	chr21_42086375_A_G	AP001610.2	0.00535636	3.65665	0.000287494	0.0458057	0.0089123	31	0.0234148
CD8+_T_naive	chr21_42774065_C_T	PRDM15	0.0240763	4.31372	1.9972e-05	0.00490134	0.00061913	31	0.00452529
CD8+_T_naive	chr21_42770570_C_T	C2CD2	0.0107205	3.6	0.000355658	0.0540758	0.0106697	30	0.0258122
CD8+_T_naive	chr21_42026560_G_A	ZBTB21	0.0131295	3.63075	0.000316979	0.0494508	0.00950937	30	0.0242474
CD8+_T_naive	chr21_41704026_A_G	ABCG1	0.0174949	3.4096	0.000712568	0.0913985	0.0206645	29	0.0370392
CD8+_T_naive	chr21_42434957_A_C	UBASH3A	0.0509019	9.1175	3.05792e-18	5.0893e-15	8.56216e-17	28	3.93418e-15
CD8+_T_naive	chr21_43346669_C_A	SLC37A1	0.0152463	3.49417	0.000525358	0.0727899	0.0136593	26	0.0294699
CD8+_T_naive	chr21_42738295_C_A	PDE9A	-0.0304405	-5.76023	1.61131e-08	7.90869e-06	4.02826e-07	25	6.99469e-06
CD8+_T_naive	chr21_41859207_G_A	WDR4	-0.0221215	-3.34839	0.000885072	0.106898	0.0203566	23	0.0367234
CD8+_T_naive	chr21_42914727_G_A	NDUFV3	0.0332427	6.26067	9.36594e-10	5.63822e-07	2.15417e-08	23	4.47359e-07
CD8+_T_naive	chr21_42125379_G_A	U2AF1	-0.0250959	-3.91136	0.000106782	0.0204687	0.00224243	21	0.0108079
CD8+_T_naive	chr21_43363183_G_C	LINC01679	-0.0145886	-4.1735	3.638e-05	0.00824242	0.00069122	19	0.00490628
CD8+_T_naive	chr21_43660671_A_T	SIK1	-0.0177134	-5.73112	1.89022e-08	9.1644e-06	3.59142e-07	19	6.28707e-06
CD8+_T_naive	chr21_43732619_G_A	PDXK	0.0440348	10.4759	5.29104e-23	1.289e-19	1.05821e-21	20	6.60977e-20
CD8+_T_naive	chr21_43781951_G_A	CSTB	-0.104627	-17.1052	2.59849e-50	2.41826e-46	4.93714e-49	19	1.05749e-46
CD8+_T_naive	chr21_43731591_C_T	RRP1	-0.0142531	-3.41355	0.00070259	0.0904419	0.0133492	19	0.0291134
CD8+_T_naive	chr21_44037419_C_G	TRAPPC10	-0.022168	-3.93743	9.61882e-05	0.0187568	0.00201995	21	0.0101285
CD8+_T_naive	chr21_44045017_C_T	PWP2	0.0304859	9.50821	1.43816e-19	2.68857e-16	2.87632e-18	20	1.44935e-16
CD8+_T_naive	chr21_44045017_C_T	GATD3A	0.156526	42.1552	4.29645e-154	7.48843e-149	9.02255e-153	21	3.0578e-149
CD8+_T_naive	chr21_44896054_C_T	LINC01678	-0.0183544	-3.52452	0.000470203	0.0668763	0.00987427	21	0.0247469
CD8+_T_naive	chr21_44622253_C_T	PFKL	0.0208391	3.69628	0.000247341	0.0405571	0.00544151	22	0.0180112
CD8+_T_naive	chr21_44325099_C_G	CFAP410	-0.0200361	-4.47919	9.63672e-06	0.00258299	0.000212008	22	0.00195831
CD8+_T_naive	chr21_44414581_G_T	UBE2G2	-0.0505447	-3.82078	0.000152831	0.0275033	0.00382077	25	0.0148025
CD8+_T_naive	chr21_44901120_C_A	SUMO3	0.019316	3.67275	0.00027049	0.0435497	0.00649175	24	0.0197766
CD8+_T_naive	chr21_44887580_T_C	PTTG1IP	0.0353231	5.76693	1.55306e-08	7.64041e-06	3.72734e-07	24	6.50548e-06
CD8+_T_naive	chr21_44908184_T_C	ITGB2	-0.0966332	-12.8889	2.51588e-32	1.04562e-28	6.03812e-31	24	6.12031e-29
CD8+_T_naive	chr21_44929581_C_T	ITGB2-AS1	0.0849447	9.91056	5.67966e-21	1.19212e-17	1.36312e-19	24	7.48227e-18
CD8+_T_naive	chr21_45823160_C_T	FAM207A	-0.0264206	-3.77737	0.000181035	0.0316084	0.00452588	25	0.0162799
CD8+_T_naive	chr21_45227898_A_G	POFUT2	0.0240881	4.07831	5.41481e-05	0.0115633	0.001462	27	0.00823649
CD8+_T_naive	chr21_45145282_G_A	LINC00205	-0.0143573	-4.47423	9.85286e-06	0.00263302	0.000256174	26	0.00228356
CD8+_T_naive	chr21_45479943_C_T	COL18A1	0.278938	24.8536	6.42199e-85	2.13602e-80	1.66972e-83	26	9.91086e-81
CD8+_T_naive	chr21_46147446_G_C	SLC19A1	0.0145689	3.71806	0.000227573	0.0379878	0.00591691	26	0.0188332
CD8+_T_naive	chr21_45991080_C_T	COL6A1	0.0163036	3.9969	7.56249e-05	0.0153231	0.00143687	19	0.00814895
CD8+_T_naive	chr21_46097243_A_C	COL6A2	0.0508715	8.13045	4.70633e-15	5.60763e-12	8.00076e-14	17	2.90854e-12
CD8+_T_naive	chr21_46228958_A_G	SPATC1L	-0.043558	-7.98125	1.35639e-14	1.53564e-11	2.30587e-13	17	8.05642e-12
CD8+_T_naive	chr21_46215799_G_A	LSS	0.0184612	5.67039	2.6319e-08	1.24157e-05	4.21104e-07	16	7.29273e-06
CD8+_T_naive	chr21_46187143_A_G	MCM3AP-AS1	-0.00828688	-3.88381	0.000119172	0.0224105	0.00190674	16	0.00976383
CD8+_T_naive	chr21_46296633_C_G	YBEY	-0.083633	-15.8169	1.1562e-44	8.4437e-41	1.73431e-43	15	2.98947e-41
CD8+_T_naive	chr21_46154922_G_A	C21orf58	-0.00756403	-3.1517	0.00173788	0.169664	0.0260681	15	0.0423479
CD8+_T_naive	chr21_46534306_A_C	PCNT	0.0343356	5.70706	2.15586e-08	1.03107e-05	3.01821e-07	14	5.33921e-06
CD8+_T_naive	chr21_46525620_GCTC_G	DIP2A	0.165135	23.9676	5.36603e-81	1.50543e-76	6.43923e-80	12	3.5327e-77
CD8+_T_naive	chr21_46627956_T_A	S100B	-0.296507	-14.4757	6.60197e-39	3.67361e-35	6.60197e-38	10	9.19297e-36
CD8+_T_naive	chr21_46627956_T_A	PRMT2	-0.103678	-15.7951	1.43826e-44	1.04707e-40	1.43826e-43	10	2.48527e-41
CD8+_T_naive	chr22_16595509_T_C	AP000547.3	0.0229663	7.06639	6.53274e-12	5.3555e-09	1.50253e-10	23	4.01826e-09
CD8+_T_naive	chr22_16818371_C_T	IL17RA	0.0413695	3.71379	0.000231325	0.0384606	0.00670843	29	0.0201252
CD8+_T_naive	chr22_17173037_G_A	HDHD5	0.0223678	3.53359	0.000454816	0.0652719	0.0131897	29	0.0289173
CD8+_T_naive	chr22_17848352_C_A	ADA2	0.0252472	3.56246	0.000408885	0.0601443	0.0114488	28	0.0268007
CD8+_T_naive	chr22_16765259_T_G	ATP6V1E1	-0.0200843	-3.69618	0.000247434	0.0405693	0.00569098	23	0.0184466
CD8+_T_naive	chr22_17994258_T_C	BID	-0.0170851	-3.8556	0.000133262	0.024602	0.00279851	21	0.0123802
CD8+_T_naive	chr22_17204928_T_G	LINC00528	-0.00927428	-3.34972	0.00088096	0.106556	0.0176192	20	0.0338916
CD8+_T_naive	chr22_17308355_G_T	MICAL3	0.0143183	3.97477	8.27367e-05	0.0165037	0.00173747	21	0.00921507
CD8+_T_naive	chr22_18146261_C_A	PEX26	-0.0145986	-3.60962	0.000343108	0.0525824	0.00686217	20	0.0203706
CD8+_T_naive	chr22_17219919_G_A	USP18	-0.00893984	-3.29157	0.00107924	0.123044	0.0215848	20	0.0379634
CD8+_T_naive	chr22_18012704_G_A	TMEM191B	0.0104273	3.22143	0.00137337	0.145037	0.0247206	18	0.0410497
CD8+_T_naive	chr22_19769816_T_C	ESS2	0.0109896	3.57159	0.000395294	0.0585862	0.00672	17	0.020146
CD8+_T_naive	chr22_19179009_G_A	SLC25A1	0.029523	3.54227	0.000440531	0.0637212	0.00748902	17	0.0213762
CD8+_T_naive	chr22_19293894_T_C	C22orf39	-0.0158279	-3.23108	0.00132892	0.141992	0.0265784	20	0.0428357
CD8+_T_naive	chr22_19299879_T_A	MRPL40	-0.0413327	-4.48339	9.45731e-06	0.00254169	0.000189146	20	0.00178255
CD8+_T_naive	chr22_19317073_G_A	UFD1	-0.0185322	-3.47574	0.00056173	0.0765892	0.0112346	20	0.0265223
CD8+_T_naive	chr22_19852673_C_G	GNB1L	0.0151865	4.16382	3.78956e-05	0.00854133	0.000909493	24	0.00595861
CD8+_T_naive	chr22_19569370_G_A	RTL10	-0.0161321	-3.3867	0.000773078	0.0968966	0.0185539	24	0.0348526
CD8+_T_naive	chr22_20630591_C_T	TANGO2	-0.0257217	-3.55535	0.000419777	0.0613504	0.0109142	26	0.0261233
CD8+_T_naive	chr22_20235946_C_T	RANBP1	-0.0190099	-3.59091	0.000367918	0.0554869	0.00919795	25	0.0238057
CD8+_T_naive	chr22_20321277_C_A	DGCR6L	0.029566	3.8627	0.000129575	0.0240272	0.00272107	21	0.0121695
CD8+_T_naive	chr22_20258558_T_A	KLHL22	-0.0160302	-3.64827	0.000296741	0.0469541	0.00593482	20	0.0188602
CD8+_T_naive	chr22_20183473_C_A	PI4KA	0.0179574	3.68712	0.000256119	0.0417107	0.00512239	20	0.017431
CD8+_T_naive	chr22_20688681_G_A	SNAP29	0.0355053	4.10554	4.83641e-05	0.0105132	0.000918919	19	0.00600202
CD8+_T_naive	chr22_20323613_C_T	LZTR1	-0.0109597	-3.13407	0.00184316	0.176144	0.0331769	18	0.0489967
CD8+_T_naive	chr22_21002603_AAGAC_A	THAP7	-0.0217699	-4.04158	6.30009e-05	0.0131303	0.00113402	18	0.00695673
CD8+_T_naive	chr22_21002636_T_A	THAP7-AS1	-0.0202923	-6.14811	1.80539e-09	1.04182e-06	3.24969e-08	18	6.59678e-07
CD8+_T_naive	chr22_21628051_C_G	HIC2	-0.0205929	-4.36383	1.60555e-05	0.00404274	0.000337166	21	0.00284614
CD8+_T_naive	chr22_20968121_C_A	TMEM191C	-0.0130716	-3.35805	0.000855478	0.104294	0.017965	21	0.0342512
CD8+_T_naive	chr22_21628971_A_G	UBE2L3	-0.0237019	-4.39019	1.43017e-05	0.00365089	0.000314638	22	0.00269495
CD8+_T_naive	chr22_21577981_G_T	YDJC	-0.0365437	-4.69844	3.54343e-06	0.00106305	7.4412e-05	21	0.000809682
CD8+_T_naive	chr22_20989766_A_G	MAPK1	-0.0266635	-3.46228	0.00058978	0.0794786	0.0129752	22	0.0286774
CD8+_T_naive	chr22_22952556_G_A	PPM1F	0.0224061	3.72844	0.000218693	0.0368003	0.00459256	21	0.016414
CD8+_T_naive	chr22_21778696_C_A	TOP3B	-0.0201825	-3.8009	0.00016519	0.0293338	0.003469	21	0.0140081
CD8+_T_naive	chr22_22306790_A_G	AC245060.5	0.014854	3.53454	0.000453221	0.0650909	0.00951765	21	0.0242584
CD8+_T_naive	chr22_23309131_G_A	IGLV1-44	0.0123817	4.17531	3.61042e-05	0.00818646	0.000794292	22	0.00541438
CD8+_T_naive	chr22_22679663_T_C	ZNF280B	0.0149079	3.33664	0.000922328	0.110162	0.0221359	24	0.0385195
CD8+_T_naive	chr22_23437635_C_T	IGLV2-14	0.0127955	3.44271	0.00063289	0.0837586	0.0164551	26	0.0326647
CD8+_T_naive	chr22_23319238_T_C	BCR	0.0139867	3.70573	0.000238569	0.0394067	0.00596422	25	0.0189102
CD8+_T_naive	chr22_24222363_A_G	RGL4	0.0261056	3.9769	8.20233e-05	0.016394	0.00172249	21	0.00916495
CD8+_T_naive	chr22_23759227_A_T	CHCHD10	-0.0566715	-8.01512	1.06797e-14	1.22166e-11	2.24273e-13	21	7.84106e-12
CD8+_T_naive	chr22_23886750_T_C	SLC2A11	0.0144921	3.64126	0.000304688	0.0479026	0.00670314	22	0.020118
CD8+_T_naive	chr22_23892620_T_C	MIF	-0.0597707	-8.93219	1.26594e-17	1.98231e-14	2.78507e-16	22	1.23565e-14
CD8+_T_naive	chr22_23996188_C_T	DDTL	-0.0331083	-3.84066	0.000141347	0.0258181	0.00310964	22	0.0131613
CD8+_T_naive	chr22_23924644_G_C	DDT	0.0410874	6.04788	3.21314e-09	1.78154e-06	7.06891e-08	22	1.36999e-06
CD8+_T_naive	chr22_24073133_A_G	CABIN1	-0.0367603	-4.17767	3.57453e-05	0.00811701	0.000893632	25	0.00588681
CD8+_T_naive	chr22_24235349_T_C	ADORA2A	0.0136941	3.53317	0.000455516	0.0653445	0.0113879	25	0.0267226
CD8+_T_naive	chr22_23542372_G_A	GUCD1	0.0240355	3.46072	0.000593112	0.0798349	0.0142347	24	0.0301444
CD8+_T_naive	chr22_25534512_G_A	SNRPD3	-0.022678	-4.24976	2.6309e-05	0.00623669	0.000631417	24	0.00459408
CD8+_T_naive	chr22_24466629_G_A	LRP5L	0.00845	4.29667	2.15016e-05	0.00522599	0.000516038	24	0.00394294
CD8+_T_naive	chr22_25869745_A_C	HPS4	0.0150859	3.40383	0.000727396	0.0927415	0.0189123	26	0.0352239
CD8+_T_naive	chr22_27275518_A_C	SRRD	0.0164998	3.60583	0.000348007	0.0531656	0.00904818	26	0.0235986
CD8+_T_naive	chr22_26508575_G_A	TFIP11	-0.0434413	-8.5306	2.57322e-16	3.54751e-13	6.94769e-15	27	2.76175e-13
CD8+_T_naive	chr22_26520077_T_C	TPST2	0.028976	4.83148	1.89414e-06	0.000611439	5.3036e-05	28	0.000602185
CD8+_T_naive	chr22_26672739_C_A	MIAT	0.0166834	5.89501	7.62909e-09	3.9794e-06	2.13614e-07	28	3.8571e-06
CD8+_T_naive	chr22_27630662_C_T	MIATNB	0.0231206	3.59835	0.000357853	0.0543517	0.0107356	30	0.0259039
CD8+_T_naive	chr22_28414510_A_AAGCATTCTG	PITPNB	0.0326092	4.93107	1.17409e-06	0.000396553	2.46558e-05	21	0.00030563
CD8+_T_naive	chr22_27919477_T_C	TTC28-AS1	0.0463879	7.27394	1.68908e-12	1.49696e-09	3.37816e-11	20	9.66144e-10
CD8+_T_naive	chr22_27807762_G_A	CHEK2	0.00666816	3.18948	0.00153058	0.155912	0.0244892	16	0.0408155
CD8+_T_naive	chr22_29522493_C_T	HSCB	-0.0289956	-3.41527	0.000698286	0.0900041	0.0104743	15	0.0255586
CD8+_T_naive	chr22_29613712_T_G	CCDC117	0.0142124	3.19507	0.00150193	0.154047	0.0225289	15	0.0388853
CD8+_T_naive	chr22_28844794_T_C	XBP1	0.198706	11.1638	1.46958e-25	4.28441e-22	2.20436e-24	15	1.61052e-22
CD8+_T_naive	chr22_29224187_G_A	EWSR1	-0.0343626	-3.20282	0.00146299	0.15141	0.0248708	17	0.041193
CD8+_T_naive	chr22_28354826_CT_C	AP1B1	0.0176153	3.27328	0.0011497	0.128434	0.0206946	18	0.0370703
CD8+_T_naive	chr22_29517283_C_T	NIPSNAP1	0.0222651	4.12556	4.44899e-05	0.00979266	0.000845308	19	0.00566004
CD8+_T_naive	chr22_28912426_C_T	ASCC2	-0.0184231	-3.76207	0.000192099	0.03316	0.00384197	20	0.014846
CD8+_T_naive	chr22_31136974_C_T	OSM	-0.0299214	-3.58248	0.000379632	0.0568136	0.00683337	18	0.0203242
CD8+_T_naive	chr22_30424089_C_G	CASTOR1	-0.0132341	-3.30496	0.00103021	0.119195	0.0195739	19	0.0359215
CD8+_T_naive	chr22_30694799_C_T	TBC1D10A	0.0291726	3.4327	0.000656063	0.0859527	0.0124652	19	0.0280477
CD8+_T_naive	chr22_29712671_C_T	SF3A1	-0.0229533	-3.71633	0.000229088	0.0381816	0.00435267	19	0.0159292
CD8+_T_naive	chr22_30390959_A_G	CCDC157	0.0069799	3.69395	0.000249539	0.0408581	0.00474125	19	0.0167039
CD8+_T_naive	chr22_29579948_T_C	RNF215	0.00779544	3.88421	0.000118982	0.0223875	0.00226066	19	0.0108614
CD8+_T_naive	chr22_30383968_A_G	SEC14L2	-0.0213474	-4.43856	1.15494e-05	0.00302845	0.000219439	19	0.00201411
CD8+_T_naive	chr22_30388122_A_C	AC004832.6	-0.0278048	-3.82107	0.000152659	0.0274808	0.00290053	19	0.0126372
CD8+_T_naive	chr22_30215099_T_G	PES1	0.0299959	4.39341	1.41008e-05	0.00360557	0.000253815	18	0.00226752
CD8+_T_naive	chr22_31522687_C_T	RNF185	-0.0246207	-4.54651	7.11784e-06	0.00197164	0.000113885	16	0.00116616
CD8+_T_naive	chr22_31222611_G_A	LIMK2	0.024454	5.42187	9.89935e-08	4.19313e-05	1.5839e-06	16	2.50611e-05
CD8+_T_naive	chr22_31165036_G_A	PIK3IP1	0.0513793	4.85072	1.72806e-06	0.000563137	2.7649e-05	16	0.000338539
CD8+_T_naive	chr22_31081375_G_C	PATZ1	-0.0364534	-3.2437	0.0012728	0.137931	0.0216376	17	0.0380148
CD8+_T_naive	chr22_31469697_T_C	DRG1	0.0193066	3.77963	0.000179451	0.0313768	0.00340957	19	0.0138708
CD8+_T_naive	chr22_31554019_C_T	SFI1	0.0290145	5.13453	4.31073e-07	0.000161182	8.19039e-06	19	0.000113126
CD8+_T_naive	chr22_32556512_CTA_C	PRR14L	-0.0177897	-3.66104	0.00028277	0.0451787	0.00537264	19	0.0178843
CD8+_T_naive	chr22_32452586_C_T	DEPDC5	-0.0126008	-3.60504	0.000349024	0.053287	0.00698048	20	0.020573
CD8+_T_naive	chr22_31945683_A_G	YWHAH	0.0497074	7.49445	3.88768e-13	3.7468e-10	7.38659e-12	19	2.26087e-10
CD8+_T_naive	chr22_32579673_T_C	FBXO7	-0.0295436	-3.90937	0.000107632	0.0206005	0.00215264	20	0.0105357
CD8+_T_naive	chr22_34260603_T_C	HMGXB4	-0.0153505	-3.46846	0.000576737	0.0781613	0.0149952	26	0.0310315
CD8+_T_naive	chr22_34950266_G_A	TOM1	0.0409936	4.65525	4.32876e-06	0.00127087	0.000112548	26	0.00115517
CD8+_T_naive	chr22_36058329_G_A	MCM5	0.0283759	3.42356	0.000677905	0.0880439	0.0169476	25	0.0331778
CD8+_T_naive	chr22_36147441_G_C	APOL3	0.0401031	4.19226	3.36079e-05	0.00770538	0.000739375	22	0.00514672
CD8+_T_naive	chr22_37172630_C_T	APOL2	0.0120559	3.49377	0.000526123	0.072879	0.0115747	22	0.0269616
CD8+_T_naive	chr22_37193028_C_A	APOL1	-0.00952419	-3.68529	0.000257914	0.0419498	0.00567412	22	0.0184164
CD8+_T_naive	chr22_36275208_A_AAAGG	MYH9	-0.037807	-3.77708	0.000181236	0.0316387	0.00434967	24	0.0159218
CD8+_T_naive	chr22_37181832_A_G	TXN2	-0.0169018	-3.45999	0.000594666	0.0799932	0.0130826	22	0.0287912
CD8+_T_naive	chr22_36933069_G_C	EIF3D	0.0229143	3.30061	0.00104592	0.120415	0.0230103	22	0.0393602
CD8+_T_naive	chr22_36796955_A_G	KCTD17	0.0166782	3.29477	0.00106735	0.122139	0.0234817	22	0.039823
CD8+_T_naive	chr22_36494295_T_C	IL2RB	-0.0253839	-3.5252	0.000469038	0.0667459	0.0103188	22	0.0253408
CD8+_T_naive	chr22_37228009_T_C	RAC2	0.0724541	13.7343	8.52081e-36	4.18668e-32	1.78937e-34	21	2.12302e-32
CD8+_T_naive	chr22_36848835_A_G	CYTH4	0.0219542	3.77703	0.000181272	0.0316443	0.00380672	21	0.0147706
CD8+_T_naive	chr22_36557768_A_C	MFNG	-0.0220557	-3.30769	0.00102047	0.118433	0.0214299	21	0.0378204
CD8+_T_naive	chr22_38285638_C_T	SH3BP1	0.0188975	3.24999	0.00124565	0.135918	0.024913	20	0.0412327
CD8+_T_naive	chr22_37667111_C_A	LGALS1	0.0268224	3.89947	0.000111972	0.0212876	0.00223944	20	0.010799
CD8+_T_naive	chr22_38720077_C_T	TRIOBP	-0.0130114	-3.2442	0.00127058	0.137789	0.0266823	21	0.0429383
CD8+_T_naive	chr22_37799789_A_G	H1F0	0.0151682	3.69733	0.00024635	0.0404294	0.004927	20	0.017057
CD8+_T_naive	chr22_37185382_G_C	ANKRD54	0.0216204	3.67975	0.000263404	0.0426337	0.00526809	20	0.0177006
CD8+_T_naive	chr22_38762931_C_G	EIF3L	0.0268862	3.4329	0.000655591	0.0859151	0.0131118	20	0.0288272
CD8+_T_naive	chr22_37241801_C_A	MICALL1	-0.0154046	-3.89088	0.000115871	0.0218939	0.00243329	21	0.011366
CD8+_T_naive	chr22_37538075_G_A	POLR2F	0.0197992	3.30915	0.00101532	0.118016	0.0213217	21	0.0377027
CD8+_T_naive	chr22_37655992_C_T	PLA2G6	-0.0106987	-3.25358	0.00123037	0.134731	0.0270681	22	0.0432972
CD8+_T_naive	chr22_38200052_G_A	MAFF	0.0372788	8.55166	2.20227e-16	3.06069e-13	4.40453e-15	20	1.78081e-13
CD8+_T_naive	chr22_39263482_G_A	TMEM184B	0.0155056	3.7025	0.000241531	0.0398029	0.00507215	21	0.0173347
CD8+_T_naive	chr22_37315753_C_G	CSNK1E	0.0133121	3.38248	0.000784734	0.0979512	0.0156947	20	0.0318029
CD8+_T_naive	chr22_38473458_AAAAG_A	DDX17	-0.0291063	-4.61675	5.16801e-06	0.00148302	9.81922e-05	19	0.00102894
CD8+_T_naive	chr22_39337482_G_A	CBY1	-0.0204726	-3.4005	0.000736063	0.0935735	0.0132491	18	0.0289899
CD8+_T_naive	chr22_38488770_C_T	TOMM22	-0.0326811	-4.41792	1.26556e-05	0.00328213	0.000227801	18	0.00207601
CD8+_T_naive	chr22_38862073_C_T	JOSD1	0.0218906	3.76951	0.000186641	0.0324122	0.00335954	18	0.0137525
CD8+_T_naive	chr22_38106818_C_G	SUN2	0.0414827	3.60846	0.0003446	0.0527546	0.00620279	18	0.0193145
CD8+_T_naive	chr22_39349634_G_A	CBX6	-0.021948	-3.26686	0.00117545	0.130471	0.0211582	18	0.0375436
CD8+_T_naive	chr22_39265082_A_G	APOBEC3C	-0.0323947	-3.38185	0.000786493	0.0981043	0.0141569	18	0.0300592
CD8+_T_naive	chr22_39986245_T_C	APOBEC3D	-0.0130687	-3.72269	0.000223568	0.0374579	0.00402423	18	0.0152327
CD8+_T_naive	chr22_38138739_A_G	APOBEC3F	-0.0206001	-3.78051	0.000178843	0.0312961	0.00321917	18	0.0134253
CD8+_T_naive	chr22_39089207_C_T	APOBEC3G	-0.0250381	-3.50733	0.000500746	0.0701743	0.00901343	18	0.0235515
CD8+_T_naive	chr22_38287631_G_C	CBX7	-0.0158047	-3.42468	0.000675192	0.0877784	0.0121535	18	0.0276792
CD8+_T_naive	chr22_39278271_G_A	RPL3	-0.0279585	-3.11839	0.00194177	0.182114	0.03301	17	0.0488522
CD8+_T_naive	chr22_39345835_G_A	SYNGR1	0.0659359	11.9811	1.04699e-28	3.65714e-25	1.77988e-27	17	1.53338e-25
CD8+_T_naive	chr22_39274849_A_G	TAB1	0.0264301	3.2089	0.00143313	0.149262	0.0243632	17	0.0406841
CD8+_T_naive	chr22_39103205_G_A	RPS19BP1	0.0227535	3.83243	0.000146	0.0265345	0.002336	16	0.0110839
CD8+_T_naive	chr22_39425708_G_A	GRAP2	0.0272413	4.59338	5.75124e-06	0.0016332	9.20198e-05	16	0.000972703
CD8+_T_naive	chr22_39576070_T_C	SGSM3	0.0484022	3.78375	0.000176605	0.0309703	0.00247247	14	0.0114758
CD8+_T_naive	chr22_40876139_T_C	ST13	0.0222638	3.49648	0.000520948	0.0723619	0.00781421	15	0.0218459
CD8+_T_naive	chr22_40919590_C_T	XPNPEP3	-0.0189675	-3.79665	0.000167949	0.0297192	0.00251924	15	0.0116075
CD8+_T_naive	chr22_40531131_C_T	EP300	-0.0166912	-3.576	0.000388878	0.0578661	0.00661093	17	0.0199562
CD8+_T_naive	chr22_42150456_T_C	POLR3H	0.0107388	3.23391	0.00131614	0.141037	0.0223744	17	0.0387441
CD8+_T_naive	chr22_42559747_C_G	PMM1	0.0156449	3.54904	0.00042967	0.0624791	0.00730439	17	0.0210849
CD8+_T_naive	chr22_41982066_G_A	DESI1	0.0324962	3.35275	0.000871608	0.105722	0.0148173	17	0.030827
CD8+_T_naive	chr22_40814827_T_G	SNU13	0.0222549	3.22146	0.00137324	0.145036	0.0247184	18	0.041047
CD8+_T_naive	chr22_42314876_C_T	SREBF2	-0.0307113	-4.08037	5.36894e-05	0.0114802	0.0010201	19	0.00646176
CD8+_T_naive	chr22_41791378_C_T	TNFRSF13C	0.00807059	4.02458	6.75477e-05	0.0139344	0.00128341	19	0.00755003
CD8+_T_naive	chr22_42284967_A_G	NAGA	0.0098466	3.9821	8.03123e-05	0.0161015	0.00152593	19	0.00847046
CD8+_T_naive	chr22_42027106_G_C	SMDT1	0.399024	57.9038	5.00647e-204	4.61747e-198	9.51229e-203	19	9.99371e-199
CD8+_T_naive	chr22_42035425_G_A	NDUFA6	-0.0246671	-3.33803	0.000917843	0.109768	0.017439	19	0.0337064
CD8+_T_naive	chr22_42174721_T_A	NDUFA6-DT	0.0106273	3.97268	8.34399e-05	0.0166222	0.0016688	20	0.00897839
CD8+_T_naive	chr22_42611588_G_C	RRP7A	0.051864	8.40071	6.67995e-16	8.81314e-13	1.40279e-14	21	5.43631e-13
CD8+_T_naive	chr22_43426732_C_T	Z93241.1	-0.0301869	-3.72383	0.000222592	0.0373276	0.00467443	21	0.0165722
CD8+_T_naive	chr22_42585502_A_C	CYB5R3	-0.0259839	-5.14944	4.00035e-07	0.000150528	8.40073e-06	21	0.000115772
CD8+_T_naive	chr22_42708395_T_A	PACSIN2	0.0158974	3.70841	0.000236145	0.0390887	0.00566748	24	0.0184053
CD8+_T_naive	chr22_43089847_T_A	TTLL1	-0.0165534	-3.70901	0.000235596	0.0390111	0.00541871	23	0.0179713
CD8+_T_naive	chr22_44028043_C_G	MCAT	0.0165593	3.70489	0.000239337	0.0395096	0.00550475	23	0.0181286
CD8+_T_naive	chr22_43089847_T_A	TSPO	0.0420542	4.57993	6.11539e-06	0.00172299	0.000140654	23	0.0013925
CD8+_T_naive	chr22_42959161_G_A	TTLL12	0.0159067	3.4536	0.000608543	0.0813317	0.0139965	23	0.0298693
CD8+_T_naive	chr22_43955471_T_C	SAMM50	-0.03933	-5.0762	5.76482e-07	0.000209614	1.72945e-05	30	0.000221961
CD8+_T_naive	chr22_44029547_A_G	PARVB	-0.00888076	-4.58528	5.96802e-06	0.00168511	0.000196945	33	0.00184389
CD8+_T_naive	chr22_43285924_C_A	PARVG	-0.0238641	-3.57552	0.000389577	0.0579374	0.0120769	31	0.0275909
CD8+_T_naive	chr22_44388967_A_G	RTL6	-0.0115488	-3.99501	7.62095e-05	0.015424	0.0024387	32	0.0113821
CD8+_T_naive	chr22_44712045_C_T	PRR5	-0.0342866	-5.3952	1.13786e-07	4.76818e-05	3.75493e-06	33	5.54964e-05
CD8+_T_naive	chr22_45050794_G_C	NUP50-DT	-0.00791606	-3.52817	0.00046396	0.066206	0.0148467	32	0.0308629
CD8+_T_naive	chr22_45251185_C_T	KIAA0930	0.00838326	3.70474	0.00023948	0.0395296	0.00742387	31	0.0212793
CD8+_T_naive	chr22_45323616_C_G	FAM118A	-0.324153	-32.0954	9.22893e-116	6.05288e-111	2.5841e-114	28	3.41495e-111
CD8+_T_naive	chr22_46209293_T_C	PRR34-AS1	-0.0121042	-3.64996	0.000294858	0.046751	0.00678174	23	0.0202429
CD8+_T_naive	chr22_45455924_G_A	PPARA	0.0173621	3.58115	0.00038152	0.0570334	0.00877495	23	0.0232218
CD8+_T_naive	chr22_46021389_A_G	CDPF1	-0.0190604	-3.75666	0.000196157	0.0337326	0.00431546	22	0.0158505
CD8+_T_naive	chr22_45411657_G_C	TTC38	0.00768055	3.29259	0.00107542	0.122818	0.0225839	21	0.0389345
CD8+_T_naive	chr22_46037562_G_A	GRAMD4	-0.00926779	-3.81017	0.00015931	0.0284772	0.00334551	21	0.0137195
CD8+_T_naive	chr22_46756279_C_G	CERK	-0.0212365	-4.09311	5.09267e-05	0.0109841	0.00101853	20	0.00645581
CD8+_T_naive	chr22_46761324_G_C	AL118516.1	-0.0815524	-14.4055	1.30829e-38	7.19037e-35	2.61657e-37	20	3.54024e-35
CD8+_T_naive	chr22_47957913_A_G	TBC1D22A	0.0180552	3.61692	0.000333865	0.0514769	0.00868049	26	0.0230864
CD8+_T_naive	chr22_50319112_T_C	C22orf34	-0.0110728	-3.78049	0.000178852	0.0312975	0.00769064	43	0.0216694
CD8+_T_naive	chr22_49615321_A_G	Z97192.3	-0.00926189	-5.78406	1.41321e-08	7.00112e-06	5.37019e-07	38	9.14718e-06
CD8+_T_naive	chr22_49371782_G_A	BRD1	0.0171831	4.39531	1.39829e-05	0.00358065	0.000489402	35	0.00378889
CD8+_T_naive	chr22_50744589_C_T	ALG12	0.0139353	3.35528	0.000863867	0.105027	0.0276437	32	0.043855
CD8+_T_naive	chr22_49263072_C_A	CRELD2	-0.0253337	-3.33486	0.000928103	0.110668	0.0287712	31	0.0449106
CD8+_T_naive	chr22_49958189_G_A	PIM3	-0.0394034	-3.52058	0.000477053	0.0676367	0.0143116	30	0.0302302
CD8+_T_naive	chr22_49381815_T_G	TRABD	-0.032426	-3.70686	0.000237545	0.0392767	0.00593862	25	0.018864
CD8+_T_naive	chr22_49428320_C_G	AL022328.4	0.00925741	3.38831	0.000768658	0.0965578	0.0192164	25	0.0355424
CD8+_T_naive	chr22_49519053_GC_G	SELENOO	-0.0264329	-3.63603	0.000310752	0.0486725	0.0077688	25	0.0217821
CD8+_T_naive	chr22_49531759_G_A	HDAC10	-0.0361597	-3.69798	0.000245735	0.0403635	0.00589764	24	0.0187995
CD8+_T_naive	chr22_49322108_A_G	PLXNB2	0.00525153	3.19903	0.0014819	0.152673	0.0340838	23	0.0498496
CD8+_T_naive	chr22_50287087_C_T	DENND6B	0.0191942	3.62055	0.000329345	0.0509433	0.00757494	23	0.0215024
CD8+_T_naive	chr22_50362340_C_G	PPP6R2	0.0410588	3.62476	0.00032419	0.0503397	0.00713219	22	0.0208209
CD8+_T_naive	chr22_50001452_T_C	SBF1	-0.0283687	-3.73777	0.000210988	0.0357758	0.00400876	19	0.0152007
CD8+_T_naive	chr22_50597456_C_T	LMF2	-0.0237221	-3.46917	0.000575267	0.0780192	0.0103548	18	0.0253927
CD8+_T_naive	chr22_50032470_G_A	NCAPH2	0.0194439	3.49486	0.000524041	0.0726486	0.00943274	18	0.0241376
CD8+_T_naive	chr22_50540220_C_G	TYMP	0.0548716	10.3154	2.02728e-22	4.7461e-19	3.64911e-21	18	2.21414e-19
CD8+_T_naive	chr22_50503692_C_T	ODF3B	0.0139103	3.22464	0.00135843	0.143947	0.0244517	18	0.0407735
CD8+_T_naive	chr22_50578965_G_C	CPT1B	-0.0140837	-6.46359	2.80214e-10	1.83561e-07	4.76364e-09	17	1.0755e-07
CD8+_T_naive	chr22_50581009_G_A	CHKB	0.159151	17.0914	2.98879e-50	2.76752e-46	5.08095e-49	17	1.08608e-46
CD8+_T_naive	chr22_50616038_C_T	ARSA	0.019351	4.06457	5.7311e-05	0.0121292	0.000974287	17	0.00625383
CD8+_T_naive	chr22_50699926_G_C	RABL2B	0.0285124	3.95313	9.02958e-05	0.0177824	0.00135444	15	0.00783388
CD8+_T_naive	chr3_3527548_G_A	TRNT1	0.0222568	3.86641	0.000127687	0.0237337	0.00421368	33	0.0156379
CD8+_T_naive	chr3_3009473_G_A	CRBN	0.0188359	3.41449	0.000700246	0.0902121	0.0231081	33	0.0394562
CD8+_T_naive	chr3_2821280_T_C	SUMF1	0.0305374	3.52236	0.000473953	0.0672982	0.02038	43	0.0367489
CD8+_T_naive	chr3_5362488_T_A	BHLHE40	0.0151411	4.09754	4.99994e-05	0.0108053	0.00154998	31	0.00855445
CD8+_T_naive	chr3_5632102_C_A	ARL8B	-0.0377147	-4.41676	1.27202e-05	0.00329661	0.000407047	32	0.00329333
CD8+_T_naive	chr3_4763458_G_T	EDEM1	-0.0366885	-3.79545	0.000168741	0.0298398	0.00539972	32	0.0179358
CD8+_T_naive	chr3_8666700_A_G	RAD18	0.0126492	3.67616	0.00026702	0.0430924	0.00747657	28	0.0213566
CD8+_T_naive	chr3_9380526_T_C	THUMPD3-AS1	0.0308297	5.51086	6.19416e-08	2.72727e-05	1.36272e-06	22	2.18144e-05
CD8+_T_naive	chr3_8722217_CATGTAATCTCACATA_C	THUMPD3	-0.0144649	-3.72073	0.000225263	0.0376761	0.00495578	22	0.0171143
CD8+_T_naive	chr3_8681861_A_G	SETD5	-0.0206884	-3.25676	0.001217	0.133691	0.0267741	22	0.043027
CD8+_T_naive	chr3_9706952_A_G	MTMR14	-0.032176	-3.52593	0.000467782	0.0666118	0.010759	23	0.0259315
CD8+_T_naive	chr3_10685047_G_A	BRPF1	0.0150185	3.65277	0.000291739	0.0463394	0.00671	23	0.0201288
CD8+_T_naive	chr3_10782387_T_C	OGG1	-0.0184734	-3.43617	0.000647932	0.0851928	0.0149024	23	0.0309246
CD8+_T_naive	chr3_10350918_C_T	TADA3	0.0159757	3.43237	0.000656817	0.0860277	0.0151068	23	0.0311573
CD8+_T_naive	chr3_9830300_G_T	ARPC4	0.0261369	3.69453	0.000248991	0.0407845	0.00572679	23	0.0185099
CD8+_T_naive	chr3_10741008_C_T	RPUSD3	-0.0167906	-3.95757	8.86924e-05	0.0175027	0.00195123	22	0.00990641
CD8+_T_naive	chr3_9232384_C_G	JAGN1	0.0296709	4.15574	3.92043e-05	0.00879258	0.000862495	22	0.00574146
CD8+_T_naive	chr3_10245676_T_G	IL17RC	-0.0165351	-3.58398	0.000377527	0.0565779	0.00868311	23	0.0230901
CD8+_T_naive	chr3_9711359_C_G	CRELD1	0.0310983	3.59457	0.000362939	0.0549646	0.00798466	22	0.0220955
CD8+_T_naive	chr3_10588574_G_A	PRRT3	0.0100893	3.29141	0.00107983	0.123084	0.0237563	22	0.0400882
CD8+_T_naive	chr3_10385750_A_G	EMC3	-0.0169811	-3.21627	0.00139771	0.146735	0.0321473	23	0.0480468
CD8+_T_naive	chr3_9039618_T_C	FANCD2	0.0116706	3.4236	0.000677804	0.0880329	0.0155895	23	0.031693
CD8+_T_naive	chr3_10103094_TAA_T	BRK1	-0.035355	-3.63391	0.00031324	0.0489822	0.00689129	22	0.0204224
CD8+_T_naive	chr3_9694224_G_A	VHL	0.0194634	3.47455	0.000564169	0.0768592	0.0124117	22	0.0279856
CD8+_T_naive	chr3_11092650_G_A	AC034193.1	0.00908765	3.58868	0.000370989	0.0558367	0.00816177	22	0.0223512
CD8+_T_naive	chr3_9782967_C_T	IRAK2	-0.00870189	-4.12251	4.50603e-05	0.0099005	0.00103639	23	0.00653604
CD8+_T_naive	chr3_10848190_C_T	TATDN2	0.0384429	4.30638	2.06177e-05	0.00503741	0.000453589	22	0.00357261
CD8+_T_naive	chr3_11045358_A_G	SEC13	-0.0202401	-3.84606	0.000138373	0.0253571	0.00304421	22	0.0129977
CD8+_T_naive	chr3_10591650_G_A	ATG7	0.0149811	3.86833	0.000126719	0.0235794	0.0034214	27	0.0138947
CD8+_T_naive	chr3_12469371_G_A	VGLL4	-0.039781	-4.13791	4.22507e-05	0.0093662	0.00109852	26	0.00681396
CD8+_T_naive	chr3_11845277_G_A	TAMM41	-0.0200926	-4.51375	8.25223e-06	0.00225307	0.000189801	23	0.00178768
CD8+_T_naive	chr3_11585542_G_A	TSEN2	0.0156401	3.39482	0.000751092	0.0950094	0.0180262	24	0.0343102
CD8+_T_naive	chr3_13017131_C_T	MKRN2	0.025613	3.45214	0.000611746	0.0816807	0.0146819	24	0.0306705
CD8+_T_naive	chr3_12841572_T_A	RPL32	0.0146694	4.11025	4.74248e-05	0.0103359	0.0011382	24	0.00697544
CD8+_T_naive	chr3_13074812_TAGA_T	IQSEC1	0.0220076	3.65389	0.000290517	0.0461888	0.00813447	28	0.0223111
CD8+_T_naive	chr3_13436055_G_A	NUP210	0.0208797	3.63615	0.000310604	0.0486533	0.0077651	25	0.0217759
CD8+_T_naive	chr3_12913793_T_G	HDAC11	0.00947751	3.29476	0.00106736	0.122139	0.0266839	25	0.0429399
CD8+_T_naive	chr3_13708584_C_T	WNT7A	-0.0097917	-3.55695	0.000417307	0.0610863	0.01085	26	0.0260445
CD8+_T_naive	chr3_13517700_C_T	TMEM43	-0.0254514	-3.77922	0.000179736	0.031419	0.00449339	25	0.0162174
CD8+_T_naive	chr3_14125052_G_A	XPC	0.0297092	3.34744	0.000888041	0.107154	0.022201	25	0.0385756
CD8+_T_naive	chr3_14717679_T_G	LSM3	0.0339	3.37557	0.000804167	0.0997645	0.0201042	25	0.0364666
CD8+_T_naive	chr3_13596160_G_A	SLC6A6	-0.0105311	-3.75347	0.000198594	0.0340711	0.00496486	25	0.0171327
CD8+_T_naive	chr3_13823128_C_A	CCDC174	-0.0370446	-4.66217	4.19252e-06	0.00123524	9.6428e-05	23	0.00101263
CD8+_T_naive	chr3_14494694_G_C	MRPS25	0.0211298	3.65643	0.000287741	0.0458419	0.00633029	22	0.0195242
CD8+_T_naive	chr3_14844404_G_A	RBSN	-0.0141515	-3.31672	0.000988879	0.115864	0.0227442	23	0.0390922
CD8+_T_naive	chr3_14530162_C_T	SH3BP5-AS1	-0.00789946	-3.37866	0.000795427	0.0989764	0.0182948	23	0.034588
CD8+_T_naive	chr3_15302747_A_G	SH3BP5	0.0476217	9.76502	1.84567e-20	3.70158e-17	4.42961e-19	24	2.35635e-17
CD8+_T_naive	chr3_15625349_T_C	EAF1	0.0113131	3.28697	0.0010966	0.124399	0.0241252	22	0.0404483
CD8+_T_naive	chr3_15663366_T_C	BTD	0.0260381	4.4472	1.11142e-05	0.00292812	0.000266742	24	0.00235922
CD8+_T_naive	chr3_16230293_T_G	DPH3	-0.0173853	-3.30364	0.00103495	0.119569	0.0227689	22	0.0391148
CD8+_T_naive	chr3_16271057_C_T	OXNAD1	-0.0640216	-9.25148	1.08192e-18	1.86168e-15	2.48842e-17	23	1.18485e-15
CD8+_T_naive	chr3_16506520_C_T	RFTN1	0.046217	8.67751	8.64251e-17	1.25908e-13	1.98778e-15	23	8.28886e-14
CD8+_T_naive	chr3_18402679_C_T	SATB1	-0.0437216	-3.86134	0.000130273	0.0241345	0.00195409	15	0.00991496
CD8+_T_naive	chr3_20600723_T_A	RAB5A	-0.022837	-3.40057	0.000735882	0.0935538	0.0154535	21	0.0315433
CD8+_T_naive	chr3_20794145_A_G	KAT2B	0.0189007	3.33909	0.000914441	0.109459	0.0210321	23	0.0374193
CD8+_T_naive	chr3_20281064_G_T	SGO1-AS1	0.0204176	9.65087	4.61635e-20	9.00577e-17	1.93887e-18	42	9.89312e-17
CD8+_T_naive	chr3_23170124_A_G	UBE2E2	-0.0213763	-5.11961	4.64473e-07	0.000172374	1.53276e-05	33	0.00019941
CD8+_T_naive	chr3_23703095_G_C	UBE2E1	-0.0347844	-3.80664	0.000161524	0.0288045	0.00452268	28	0.0162748
CD8+_T_naive	chr3_24122473_T_C	NKIRAS1	0.00935635	4.19879	3.26904e-05	0.0075192	0.000915331	28	0.0059851
CD8+_T_naive	chr3_24716401_T_G	RPL15	0.0269894	3.49577	0.000522299	0.0724939	0.0141021	27	0.0299963
CD8+_T_naive	chr3_24237324_G_T	NR1D2	-0.0328046	-3.3238	0.000964718	0.113812	0.0270121	28	0.0432441
CD8+_T_naive	chr3_25834012_T_C	TOP2B	-0.030967	-4.30342	2.0883e-05	0.00509525	0.000522076	25	0.00397953
CD8+_T_naive	chr3_25087211_C_A	NGLY1	0.0418766	3.86744	0.000127169	0.0236521	0.00305205	24	0.0130182
CD8+_T_naive	chr3_26801153_A_T	LINC02084	0.00719385	3.21959	0.001382	0.14557	0.0304041	22	0.0464127
CD8+_T_naive	chr3_27903437_G_A	EOMES	-0.0108192	-3.53849	0.00044669	0.0643919	0.00982718	22	0.0246842
CD8+_T_naive	chr3_29192294_C_T	CMC1	-0.0194621	-3.74311	0.000206686	0.0351993	0.00496047	24	0.017123
CD8+_T_naive	chr3_28318601_G_A	AZI2	0.0209014	3.90807	0.000108195	0.0206946	0.00248848	23	0.0115229
CD8+_T_naive	chr3_27982394_C_A	ZCWPW2	-0.0108507	-3.66156	0.00028221	0.0451117	0.00733745	26	0.0211348
CD8+_T_naive	chr3_30558041_A_G	TGFBR2	-0.0386722	-3.31638	0.000990033	0.115937	0.028711	29	0.0448579
CD8+_T_naive	chr3_31650131_G_C	STT3B	-0.0246562	-4.06026	5.8339e-05	0.012309	0.00175017	30	0.00925598
CD8+_T_naive	chr3_30760770_C_A	OSBPL10	0.00900641	3.90639	0.000108921	0.0208069	0.00370332	34	0.0145476
CD8+_T_naive	chr3_32114791_A_G	GPD1L	-0.0124133	-3.88176	0.000120146	0.0225613	0.00336408	28	0.0137625
CD8+_T_naive	chr3_32245299_G_A	CMTM8	-0.163743	-26.521	3.16008e-92	1.29416e-87	8.84822e-91	28	6.32383e-88
CD8+_T_naive	chr3_32430851_G_A	CMTM7	-0.0777825	-8.79489	3.58234e-17	5.40661e-14	1.00306e-15	28	4.2847e-14
CD8+_T_naive	chr3_32278916_G_T	DYNC1LI1	-0.0232642	-3.53979	0.000444563	0.0641694	0.0120032	27	0.0274944
CD8+_T_naive	chr3_32867717_AT_A	CNOT10	0.0197267	4.14524	4.09718e-05	0.00912731	0.00110624	27	0.00684221
CD8+_T_naive	chr3_32539898_T_C	CRTAP	0.0371528	4.17121	3.6733e-05	0.00831109	0.000881593	24	0.00583054
CD8+_T_naive	chr3_33870440_A_G	PDCD6IP	-0.0260772	-4.67855	3.88632e-06	0.00115471	7.77265e-05	20	0.000840601
CD8+_T_naive	chr3_36838114_A_G	MLH1	0.0147697	3.59509	0.000362237	0.054888	0.00688251	19	0.0204078
CD8+_T_naive	chr3_37628493_A_T	LRRFIP2	0.0204297	3.16685	0.0016518	0.164223	0.0313842	19	0.0473247
CD8+_T_naive	chr3_36912870_ACTTTTTT_A	GOLGA4	0.0408045	4.37583	1.52329e-05	0.00386173	0.000243726	16	0.00219343
CD8+_T_naive	chr3_38622818_C_T	VILL	-0.0185023	-3.60264	0.00035217	0.0536632	0.00598689	17	0.0189505
CD8+_T_naive	chr3_37626062_C_T	PLCD1	-0.0176528	-3.62395	0.00032518	0.0504609	0.00552805	17	0.018173
CD8+_T_naive	chr3_37127114_T_TA	ACAA1	0.03147	3.13998	0.00180722	0.174027	0.03253	18	0.0484051
CD8+_T_naive	chr3_38072571_A_G	MYD88	0.0228409	3.26636	0.00117747	0.130627	0.0200169	17	0.0363809
CD8+_T_naive	chr3_39232065_AAAT_A	OXSR1	0.0332185	3.15411	0.00172389	0.168833	0.03103	18	0.0469998
CD8+_T_naive	chr3_38532255_A_G	ACVR2B	0.0180061	6.32376	6.45709e-10	3.98854e-07	1.29142e-08	20	2.7574e-07
CD8+_T_naive	chr3_38537434_AAAAC_A	EXOG	0.0313774	4.83701	1.84484e-06	0.000596798	3.87416e-05	21	0.000457072
CD8+_T_naive	chr3_38665861_G_T	GORASP1	0.0118271	4.39012	1.43063e-05	0.003652	0.000329044	23	0.00279272
CD8+_T_naive	chr3_38654217_A_G	CSRNP1	-0.0453955	-4.14181	4.15658e-05	0.00923964	0.00099758	24	0.00635993
CD8+_T_naive	chr3_38432024_G_T	AC092053.3	0.00970762	3.37716	0.000799656	0.0993496	0.0191917	24	0.0355189
CD8+_T_naive	chr3_39561173_A_G	SLC25A38	-0.0321673	-3.67567	0.000267518	0.0431552	0.00642043	24	0.0196593
CD8+_T_naive	chr3_39738974_T_C	EIF1B-AS1	-0.0242811	-3.26565	0.00118038	0.130844	0.0271487	23	0.0433647
CD8+_T_naive	chr3_40309993_C_T	EIF1B	-0.0322549	-5.0518	6.50493e-07	0.000233693	1.30099e-05	20	0.000171982
CD8+_T_naive	chr3_40537866_A_G	ENTPD3-AS1	0.0112922	4.38864	1.43998e-05	0.00367252	0.000316796	22	0.00271
CD8+_T_naive	chr3_40433942_C_T	RPL14	0.0403658	11.4995	7.73224e-27	2.43863e-23	1.62377e-25	21	1.259e-23
CD8+_T_naive	chr3_39577447_A_T	ZNF619	0.00791	3.43003	0.00066237	0.0865349	0.0139098	21	0.0297654
CD8+_T_naive	chr3_41171805_C_A	CTNNB1	0.0206312	3.75888	0.000194478	0.0334996	0.00388956	20	0.0149467
CD8+_T_naive	chr3_41706759_C_T	ULK4	0.0214606	3.64254	0.000303221	0.0477356	0.00818696	27	0.0223867
CD8+_T_naive	chr3_42537276_G_A	VIPR1	0.0405665	6.1126	2.21643e-09	1.25863e-06	4.65451e-08	21	9.24312e-07
CD8+_T_naive	chr3_42829066_G_C	SEC22C	-0.0145003	-3.18226	0.00156831	0.15847	0.0313662	20	0.0473113
CD8+_T_naive	chr3_42335506_A_G	SS18L2	0.0239141	3.5333	0.000455306	0.0653238	0.00865082	19	0.0230433
CD8+_T_naive	chr3_42725867_A_G	NKTR	-0.0239957	-4.40697	1.32826e-05	0.0034245	0.00025237	19	0.0022571
CD8+_T_naive	chr3_42045259_G_A	HIGD1A	0.027439	3.2603	0.00120231	0.132569	0.0228439	19	0.0391929
CD8+_T_naive	chr3_42993669_G_T	ANO10	0.0091809	3.12454	0.00190252	0.179735	0.0323429	17	0.0482278
CD8+_T_naive	chr3_43794898_G_T	ZNF445	-0.0147251	-3.12648	0.0018903	0.178995	0.0302448	16	0.0462586
CD8+_T_naive	chr3_44908724_C_T	ZNF852	-0.0117002	-3.36031	0.000848715	0.103671	0.0135794	16	0.0293789
CD8+_T_naive	chr3_43756690_C_T	ZKSCAN7	-0.00677667	-3.14533	0.00177528	0.172084	0.0284044	16	0.0445559
CD8+_T_naive	chr3_45121963_A_AG	ZNF197	0.00935034	3.73597	0.000212448	0.0359669	0.00361161	17	0.0143336
CD8+_T_naive	chr3_44454502_C_T	KIAA1143	0.0236857	3.29888	0.00105222	0.120902	0.0178877	17	0.0341728
CD8+_T_naive	chr3_44453300_T_A	TMEM42	0.0149993	3.27104	0.00115864	0.129112	0.0196969	17	0.0360503
CD8+_T_naive	chr3_44081764_G_A	ZDHHC3	-0.0368222	-4.00708	7.25546e-05	0.0147952	0.00123343	17	0.00735651
CD8+_T_naive	chr3_45910110_G_T	EXOSC7	-0.0141596	-3.20516	0.00145146	0.150614	0.0246749	17	0.0410058
CD8+_T_naive	chr3_46498820_C_T	LIMD1	-0.013757	-3.72939	0.000217896	0.0366993	0.0050116	23	0.0172186
CD8+_T_naive	chr3_45694087_G_A	SACM1L	0.0588963	7.95937	1.58233e-14	1.77983e-11	3.79759e-13	24	1.30109e-11
CD8+_T_naive	chr3_45385528_T_A	LZTFL1	0.016342	3.4161	0.000696233	0.0898168	0.0167096	24	0.0329302
CD8+_T_naive	chr3_46896757_A_C	FYCO1	-0.0129836	-3.81673	0.000155272	0.0278728	0.00357126	23	0.0142365
CD8+_T_naive	chr3_46685909_G_T	ALS2CL	-0.00604362	-3.29827	0.00105446	0.121077	0.0189802	18	0.035294
CD8+_T_naive	chr3_46554774_G_C	NBEAL2	0.0131998	4.18137	3.51912e-05	0.00800392	0.000563059	16	0.00421261
CD8+_T_naive	chr3_46710663_G_A	SETD2	0.0324529	3.17178	0.00162467	0.162359	0.0259947	16	0.0422835
CD8+_T_naive	chr3_47119724_T_C	KLHL18	0.016783	4.48731	9.29268e-06	0.00250118	0.000130098	14	0.00130602
CD8+_T_naive	chr3_46599203_TC_T	SCAP	0.0172177	3.27742	0.00113339	0.127291	0.014734	13	0.0307368
CD8+_T_naive	chr3_47507871_C_T	ELP6	-0.0201065	-3.11349	0.00197361	0.184077	0.0236833	12	0.0400227
CD8+_T_naive	chr3_47453379_T_TA	SMARCC1	0.0346613	3.22198	0.00137078	0.144886	0.0150785	11	0.0311249
CD8+_T_naive	chr3_48164916_C_G	MAP4	0.0277023	3.13827	0.00181758	0.174619	0.0181758	10	0.034463
CD8+_T_naive	chr3_47562137_G_A	ZNF589	-0.0121253	-4.37787	1.50972e-05	0.00383044	0.000120778	8	0.00122604
CD8+_T_naive	chr3_48378818_C_A	NME6	-0.0124792	-3.09399	0.00210493	0.191712	0.0168394	8	0.0330625
CD8+_T_naive	chr3_48363435_C_G	CCDC51	-0.00744499	-3.33687	0.000921592	0.1101	0.00737273	8	0.021196
CD8+_T_naive	chr3_48352066_A_G	SHISA5	-0.0192473	-3.14347	0.00178632	0.172734	0.0142906	8	0.0302052
CD8+_T_naive	chr3_48694528_A_G	IP6K2	0.038537	7.41777	6.50303e-13	6.08433e-10	5.20242e-12	8	1.6135e-10
CD8+_T_naive	chr3_48344067_C_T	ARIH2OS	0.0212053	3.07254	0.00225868	0.200137	0.0180694	8	0.0343529
CD8+_T_naive	chr3_49892883_C_T	NDUFAF3	0.0354132	3.36044	0.000848311	0.103638	0.00678649	8	0.0202484
CD8+_T_naive	chr3_48400570_C_T	IMPDH2	0.0365214	3.22029	0.00137872	0.145396	0.0110297	8	0.0262629
CD8+_T_naive	chr3_48354819_G_A	USP19	-0.0146219	-3.27846	0.00112934	0.126962	0.00903475	8	0.0235803
CD8+_T_naive	chr3_49578620_G_GA	CCDC71	0.0212123	3.54	0.00044422	0.0641376	0.00355376	8	0.0141978
CD8+_T_naive	chr3_49659364_A_G	C3orf62	0.0097654	3.00481	0.00281435	0.228239	0.0225148	8	0.0388705
CD8+_T_naive	chr3_49142670_C_T	TCTA	0.0209715	3.5696	0.000398218	0.058937	0.00318574	8	0.013345
CD8+_T_naive	chr3_48544080_T_C	NICN1	0.0146367	3.30963	0.0010136	0.117869	0.0081088	8	0.0222756
CD8+_T_naive	chr3_48731974_TTCTC_T	RNF123	0.0103652	3.06502	0.00231496	0.203181	0.0208347	9	0.0372157
CD8+_T_naive	chr3_50195782_T_G	GMPPB	0.0376032	4.32434	1.9073e-05	0.00470507	0.000171657	9	0.00164361
CD8+_T_naive	chr3_49855463_A_G	UBA7	0.0274344	4.54328	7.22249e-06	0.00199712	6.50024e-05	9	0.000719546
CD8+_T_naive	chr3_50098266_ATTTTTATT_A	RBM6	0.0320771	4.24777	2.65339e-05	0.0062842	0.000291873	11	0.00253708
CD8+_T_naive	chr3_50285741_C_T	TUSC2	0.0159683	3.14177	0.00179645	0.173387	0.0215575	12	0.0379384
CD8+_T_naive	chr3_50285741_C_T	RASSF1	-0.0394986	-6.49967	2.25404e-10	1.49881e-07	2.70485e-09	12	6.28843e-08
CD8+_T_naive	chr3_49892883_C_T	NPRL2	0.0340566	3.69278	0.000250655	0.0409904	0.00300786	12	0.0129017
CD8+_T_naive	chr3_50559874_TG_T	HEMK1	-0.0409744	-8.38336	7.58224e-16	9.90088e-13	9.09869e-15	12	3.58022e-13
CD8+_T_naive	chr3_49614723_C_T	CISH	-0.0573871	-3.03813	0.002527	0.214113	0.030324	12	0.0463379
CD8+_T_naive	chr3_51515508_G_A	MANF	0.0199728	4.07637	5.45844e-05	0.0116386	0.000655013	12	0.00472007
CD8+_T_naive	chr3_51515508_G_A	RBM15B	0.0421076	7.70305	9.40453e-14	9.74814e-11	1.12854e-12	12	3.71447e-11
CD8+_T_naive	chr3_51853365_T_C	TEX264	-0.0284756	-3.48302	0.00054708	0.0750496	0.00601788	11	0.0190049
CD8+_T_naive	chr3_52527763_C_T	PARP3	-0.0125725	-3.89634	0.000113375	0.021511	0.00113375	10	0.0069555
CD8+_T_naive	chr3_51778936_C_T	ACY1	-0.0192208	-3.33432	0.000929874	0.110826	0.0102286	11	0.0252195
CD8+_T_naive	chr3_52042484_G_A	RPL29	0.021459	3.99038	7.76566e-05	0.0156775	0.000854223	11	0.0057003
CD8+_T_naive	chr3_52855755_C_T	DUSP7	0.00582694	3.13546	0.00183468	0.175618	0.0201814	11	0.0365492
CD8+_T_naive	chr3_52307199_A_C	TWF2	-0.0303333	-5.72212	1.98568e-08	9.59085e-06	2.38282e-07	12	4.27532e-06
CD8+_T_naive	chr3_52239405_G_A	PPM1M	0.0570949	10.0671	1.58004e-21	3.43882e-18	1.89604e-20	12	1.09692e-18
CD8+_T_naive	chr3_52200187_A_G	WDR82	-0.02298	-3.99411	7.64888e-05	0.0154739	0.000917866	12	0.00599685
CD8+_T_naive	chr3_52299655_C_G	GLYCTK	-0.0165088	-4.44166	1.13916e-05	0.00299217	0.000136699	12	0.00136106
CD8+_T_naive	chr3_52820124_T_G	DNAH1	-0.0205161	-4.09565	5.03933e-05	0.0108831	0.000655112	13	0.0047205
CD8+_T_naive	chr3_53311466_T_G	PHF7	0.0200332	4.15071	4.0042e-05	0.0089521	0.000480503	12	0.00373651
CD8+_T_naive	chr3_52389985_A_G	SMIM4	-0.0265122	-3.1332	0.00184851	0.176462	0.0240306	13	0.0403613
CD8+_T_naive	chr3_53588268_G_A	PBRM1	0.0342511	3.24973	0.00124675	0.136006	0.0174545	14	0.0337224
CD8+_T_naive	chr3_52174041_G_T	GNL3	-0.0325986	-3.2986	0.00105324	0.120977	0.0147453	14	0.0307455
CD8+_T_naive	chr3_53418403_C_A	NEK4	0.0200811	3.7196	0.000226233	0.0378067	0.0033935	15	0.0138312
CD8+_T_naive	chr3_53445574_G_A	ITIH4	-0.00499541	-3.54144	0.000441871	0.0638678	0.00662806	15	0.0199854
CD8+_T_naive	chr3_52855755_C_T	STIMATE	0.0115241	3.69435	0.000249162	0.0408091	0.0039866	16	0.0151524
CD8+_T_naive	chr3_52902747_C_T	SFMBT1	-0.0179652	-3.61875	0.00033158	0.0512003	0.00563686	17	0.0183587
CD8+_T_naive	chr3_54041576_C_A	PRKCD	-0.00885646	-3.32936	0.000946153	0.112207	0.0170308	18	0.0332646
CD8+_T_naive	chr3_53249638_T_G	TKT	0.119537	10.7029	7.76566e-24	2.01506e-20	1.47548e-22	19	9.70967e-21
CD8+_T_naive	chr3_53143260_A_G	SELENOK	0.0630718	4.66678	4.10421e-06	0.00121181	9.43967e-05	23	0.000994676
CD8+_T_naive	chr3_56615731_T_C	CCDC66	0.0247282	4.40481	1.34098e-05	0.00345356	0.000308426	23	0.00265298
CD8+_T_naive	chr3_56764067_T_TAA	TASOR	0.0183637	3.25114	0.00124074	0.135538	0.028537	23	0.0446858
CD8+_T_naive	chr3_56715874_T_C	ARHGEF3	0.0550115	8.49779	3.27734e-16	4.46223e-13	8.19335e-15	25	3.23549e-13
CD8+_T_naive	chr3_57057355_A_C	ARF4-AS1	-0.0228172	-4.56876	6.43411e-06	0.0018016	0.000128682	20	0.00129404
CD8+_T_naive	chr3_58003668_C_A	DENND6A	-0.0155794	-3.33257	0.000935584	0.111294	0.0187117	20	0.0350194
CD8+_T_naive	chr3_57172114_T_C	SLMAP	0.0179396	3.93562	9.68888e-05	0.0188701	0.00193778	20	0.00986631
CD8+_T_naive	chr3_58168863_C_G	FLNB	0.0410891	3.9476	9.23309e-05	0.0181302	0.00156962	17	0.00862594
CD8+_T_naive	chr3_58560887_G_C	RPP14	-0.0107162	-3.76243	0.000191832	0.03312	0.00306931	16	0.0130616
CD8+_T_naive	chr3_58075577_T_C	PDHB	0.0250773	3.15894	0.00169623	0.16707	0.0271397	16	0.0433586
CD8+_T_naive	chr3_59374571_G_A	KCTD6	0.00756613	3.13107	0.0018617	0.177363	0.0316489	17	0.0475719
CD8+_T_naive	chr3_60010942_G_A	FHIT	-0.0858964	-14.3291	2.75077e-38	1.49604e-34	1.15532e-36	42	1.51724e-34
CD8+_T_naive	chr3_63457913_A_C	THOC7	0.0357819	3.57775	0.000386364	0.0575948	0.0100455	26	0.0249702
CD8+_T_naive	chr3_64222742_A_G	ATXN7	-0.0490703	-3.49154	0.000530405	0.0733458	0.0148513	28	0.0308679
CD8+_T_naive	chr3_63157354_T_C	PSMD6-AS2	-0.00763416	-3.34964	0.000881179	0.106574	0.0237918	27	0.0401217
CD8+_T_naive	chr3_63434890_A_T	PSMD6	0.0201872	3.37399	0.000808686	0.100142	0.0218345	27	0.0382091
CD8+_T_naive	chr3_65225903_G_C	SLC25A26	-0.0150091	-3.33591	0.000924692	0.110374	0.0268161	29	0.0430662
CD8+_T_naive	chr3_66433097_T_C	LRIG1	-0.0176064	-3.2807	0.00112065	0.126361	0.0302575	27	0.0462712
CD8+_T_naive	chr3_67371394_C_A	SUCLG2	-0.0320403	-4.38356	1.47248e-05	0.00374718	0.000441745	30	0.00349988
CD8+_T_naive	chr3_67380471_T_G	SUCLG2-AS1	0.0117201	3.5003	0.000513751	0.0716154	0.01644	32	0.0326482
CD8+_T_naive	chr3_68815939_G_A	TMF1	-0.0264827	-3.93749	9.61655e-05	0.0187532	0.00269263	28	0.0120888
CD8+_T_naive	chr3_69099320_G_A	ARL6IP5	0.0361058	5.28581	2.00307e-07	8.02339e-05	5.40829e-06	27	7.74854e-05
CD8+_T_naive	chr3_70090718_A_G	FOXP1	-0.0472593	-3.77514	0.000182609	0.0318346	0.00474784	26	0.0167151
CD8+_T_naive	chr3_71720286_T_C	EIF4E3	0.0379844	6.24622	1.01949e-09	6.10542e-07	1.93702e-08	19	4.04825e-07
CD8+_T_naive	chr3_71787590_T_C	SHQ1	-0.0194633	-3.69403	0.000249472	0.0408478	0.00598732	24	0.0189511
CD8+_T_naive	chr3_72346264_G_C	PPP4R2	0.0176337	3.55323	0.000423071	0.0617073	0.0101537	24	0.0251187
CD8+_T_naive	chr3_87066328_A_C	CHMP2B	-0.0242673	-3.76834	0.000187491	0.0325347	0.00487476	26	0.0169582
CD8+_T_naive	chr3_88122078_A_C	CGGBP1	0.0523386	4.25639	2.55724e-05	0.00608207	0.000716028	28	0.00503484
CD8+_T_naive	chr3_97931871_A_G	ARL6	0.0121561	4.53427	7.52293e-06	0.00207158	0.000157982	21	0.00153392
CD8+_T_naive	chr3_98443573_C_T	RIOX2	-0.0127944	-3.31817	0.000983876	0.115443	0.0206614	21	0.0370354
CD8+_T_naive	chr3_98713142_C_T	CLDND1	0.0219401	4.08436	5.28082e-05	0.0113194	0.00153144	29	0.00848983
CD8+_T_naive	chr3_98571356_A_G	CPOX	-0.014432	-3.2786	0.00112878	0.126919	0.0327347	29	0.0486055
CD8+_T_naive	chr3_100268173_A_G	TBC1D23	-0.038631	-4.25981	2.51999e-05	0.00600774	0.000529199	21	0.0040201
CD8+_T_naive	chr3_101513027_C_T	SENP7	-0.0582509	-11.4751	9.59194e-27	3.01291e-23	2.01431e-25	21	1.5498e-23
CD8+_T_naive	chr3_101929560_C_T	TRMT10C	-0.0344152	-3.24212	0.0012797	0.13843	0.0243143	19	0.040635
CD8+_T_naive	chr3_100833326_T_C	PCNP	-0.0214225	-3.42546	0.000673311	0.0875832	0.0127929	19	0.028456
CD8+_T_naive	chr3_101068339_C_G	RPL24	-0.0208862	-3.90703	0.000108647	0.0207609	0.00195564	18	0.00991875
CD8+_T_naive	chr3_101779233_A_G	NXPE3	-0.032665	-5.41029	1.05172e-07	4.43133e-05	1.89309e-06	18	2.95483e-05
CD8+_T_naive	chr3_101821305_TA_T	NFKBIZ	-0.0352836	-3.59937	0.000356501	0.0541798	0.00641701	18	0.019655
CD8+_T_naive	chr3_105892527_G_T	CBLB	0.0299455	4.38755	1.4469e-05	0.0036887	0.000390662	27	0.00319056
CD8+_T_naive	chr3_108403738_C_T	AC012020.1	0.0161424	3.67471	0.000268488	0.0432885	0.00483279	18	0.0168701
CD8+_T_naive	chr3_108088635_C_A	CD47	-0.033229	-4.88492	1.46684e-06	0.000485471	2.64031e-05	18	0.0003248
CD8+_T_naive	chr3_108796927_T_G	DZIP3	0.0294613	6.52485	1.93529e-10	1.2983e-07	4.06411e-09	21	9.24097e-08
CD8+_T_naive	chr3_108817608_T_C	TRAT1	0.132711	18.1811	4.33528e-55	5.1358e-51	9.10409e-54	21	2.30478e-51
CD8+_T_naive	chr3_111444598_C_T	CD96	0.0257397	4.04182	6.2938e-05	0.0131187	0.00176227	28	0.00929491
CD8+_T_naive	chr3_111736954_A_T	PLCXD2	0.00995598	3.49201	0.000529499	0.0732392	0.0132375	25	0.0289729
CD8+_T_naive	chr3_111209839_G_T	ABHD10	0.0156386	3.34574	0.000893359	0.107614	0.022334	25	0.03871
CD8+_T_naive	chr3_112068769_T_C	GCSAM	0.0348397	3.81136	0.000158571	0.0283681	0.00412286	26	0.015448
CD8+_T_naive	chr3_112968567_C_T	BTLA	0.016995	3.72092	0.000225095	0.037653	0.00630267	28	0.0194828
CD8+_T_naive	chr3_111964952_C_T	CD200R1	-0.0336886	-3.65986	0.00028403	0.0453376	0.00795283	28	0.0220457
CD8+_T_naive	chr3_113045506_A_G	GTPBP8	0.0168275	3.97957	8.11406e-05	0.0162455	0.0021908	27	0.0106514
CD8+_T_naive	chr3_113902014_G_A	NEPRO	0.0217027	4.12888	4.38779e-05	0.00967572	0.0011847	27	0.00716295
CD8+_T_naive	chr3_113167219_T_C	USF3	-0.0240776	-3.19211	0.00151704	0.155033	0.033375	22	0.0491884
CD8+_T_naive	chr3_113823146_A_G	NAA50	-0.0210368	-3.8086	0.000160293	0.0286259	0.00336616	21	0.0137667
CD8+_T_naive	chr3_113890556_G_A	CCDC191	0.0145465	4.34838	1.7177e-05	0.00428944	0.000309185	18	0.00265818
CD8+_T_naive	chr3_113927326_C_T	AC093010.2	0.00932737	3.79742	0.000167447	0.0296523	0.0025117	15	0.0115844
CD8+_T_naive	chr3_115092677_A_C	ZBTB20	0.0314591	5.19847	3.12489e-07	0.000120325	6.87475e-06	22	9.64761e-05
CD8+_T_naive	chr3_119192368_T_C	B4GALT4	-0.0106394	-3.75427	0.000197977	0.0339922	0.00455346	23	0.0163335
CD8+_T_naive	chr3_119369891_T_C	GSK3B	0.0390817	3.67986	0.000263291	0.0426182	0.00684558	26	0.0203439
CD8+_T_naive	chr3_121730164_T_C	HCLS1	-0.0346578	-3.79976	0.000165923	0.0294346	0.00381623	23	0.0147928
CD8+_T_naive	chr3_121744344_C_T	GOLGB1	-0.0352189	-3.47025	0.000573004	0.0777812	0.0131791	23	0.0289045
CD8+_T_naive	chr3_121617617_T_A	IQCB1	0.0356807	4.01168	7.12063e-05	0.0145706	0.00163775	23	0.00886444
CD8+_T_naive	chr3_122304871_T_G	CCDC58	0.0331558	5.06903	5.97338e-07	0.000216348	1.31414e-05	22	0.00017347
CD8+_T_naive	chr3_122396741_G_A	FAM162A	0.0545773	4.9373	1.13917e-06	0.000386505	2.50617e-05	22	0.000310109
CD8+_T_naive	chr3_122071164_C_T	WDR5B	-0.0197229	-3.50802	0.000499484	0.0700297	0.0109886	22	0.0262139
CD8+_T_naive	chr3_122406903_G_T	AC083798.2	-0.0306096	-7.51719	3.33493e-13	3.23507e-10	7.33685e-12	22	2.2463e-10
CD8+_T_naive	chr3_121958104_C_A	KPNA1	0.034811	3.55347	0.000422707	0.0616631	0.00972226	23	0.024535
CD8+_T_naive	chr3_122981650_T_C	DTX3L	0.0430444	4.15784	3.88604e-05	0.00872948	0.00085493	22	0.00570339
CD8+_T_naive	chr3_122590295_T_C	PARP15	0.0361919	7.65191	1.33529e-13	1.36292e-10	3.07117e-12	23	9.72455e-11
CD8+_T_naive	chr3_122760524_G_A	PARP14	-0.0303929	-6.55328	1.62827e-10	1.10423e-07	3.58219e-09	22	8.19217e-08
CD8+_T_naive	chr3_122761969_G_A	HSPBAP1	-0.035141	-9.71211	2.82516e-20	5.58752e-17	6.21535e-19	22	3.28136e-17
CD8+_T_naive	chr3_123173348_C_T	SLC49A4	-0.0266373	-3.54762	0.000431929	0.0627352	0.00950244	22	0.0242376
CD8+_T_naive	chr3_123863603_C_T	PDIA5	0.0134521	3.47196	0.000569478	0.0774146	0.011959	21	0.0274389
CD8+_T_naive	chr3_123480645_G_A	SEC22A	0.0169091	3.31832	0.000983361	0.115396	0.0206506	21	0.0370227
CD8+_T_naive	chr3_123914373_T_G	CCDC14	-0.0211927	-4.38446	1.46668e-05	0.00373378	0.000352004	24	0.00294184
CD8+_T_naive	chr3_124740091_T_A	UMPS	0.0323476	4.09754	4.99991e-05	0.0108053	0.00124998	25	0.00741921
CD8+_T_naive	chr3_124386575_G_A	HEG1	0.0128459	3.27811	0.00113072	0.127069	0.0316601	28	0.0475809
CD8+_T_naive	chr3_125738057_AC_A	SNX4	0.0235824	3.65088	0.000293836	0.0466166	0.00910892	31	0.0236827
CD8+_T_naive	chr3_124625492_A_G	OSBPL11	0.0119303	3.5796	0.000383725	0.0572817	0.0118955	31	0.027363
CD8+_T_naive	chr3_126061740_G_A	SLC41A3	0.0205568	3.96296	8.67848e-05	0.0171857	0.00234319	27	0.0111033
CD8+_T_naive	chr3_127132312_G_A	CHCHD6	0.0253152	4.25355	2.58852e-05	0.00614849	0.00075067	29	0.00520345
CD8+_T_naive	chr3_127681663_T_G	TPRA1	0.02864	6.88267	2.1106e-11	1.62375e-08	4.01013e-10	19	1.02758e-08
CD8+_T_naive	chr3_127076884_G_T	PODXL2	0.0143481	3.1871	0.00154291	0.156761	0.0293154	19	0.0454166
CD8+_T_naive	chr3_128442646_G_A	ABTB1	-0.0289492	-3.44845	0.000619947	0.0824789	0.011779	19	0.0272253
CD8+_T_naive	chr3_127140616_A_G	RUVBL1	-0.0177276	-3.40341	0.00072847	0.0928435	0.0145694	20	0.0305323
CD8+_T_naive	chr3_128602383_A_G	EEFSEC	0.0182835	3.3113	0.00100775	0.117398	0.0211627	21	0.0375488
CD8+_T_naive	chr3_127932532_T_A	RPN1	0.0358876	3.52731	0.000465432	0.0663668	0.0088432	19	0.0233178
CD8+_T_naive	chr3_129095416_CT_C	RAB7A	-0.0472569	-3.93207	9.8279e-05	0.0190905	0.0018673	19	0.00963795
CD8+_T_naive	chr3_128908468_G_C	ACAD9	0.0972141	11.5552	4.72221e-27	1.51775e-23	8.02775e-26	17	6.33424e-24
CD8+_T_naive	chr3_129022646_G_T	RAB43	-0.033246	-3.21096	0.00142317	0.148537	0.0256171	18	0.0419139
CD8+_T_naive	chr3_129424674_T_A	CNBP	-0.0171832	-3.22273	0.0013673	0.144624	0.0246114	18	0.0409412
CD8+_T_naive	chr3_130044406_GCA_G	COPG1	0.0337609	3.62268	0.00032673	0.0506339	0.00588113	18	0.0187702
CD8+_T_naive	chr3_129928366_T_C	HMCES	0.0255474	3.21372	0.00140989	0.147611	0.025378	18	0.0416895
CD8+_T_naive	chr3_129244072_G_C	H1FX	-0.0944744	-5.93879	5.9664e-09	3.16356e-06	1.13362e-07	19	2.13401e-06
CD8+_T_naive	chr3_130237267_T_A	MBD4	0.0348787	3.39692	0.000745498	0.0944618	0.0141645	19	0.0300689
CD8+_T_naive	chr3_129340579_C_G	IFT122	0.00920052	3.57155	0.000395361	0.0585925	0.00790721	20	0.0219835
CD8+_T_naive	chr3_130597513_T_C	TMCC1	-0.0136856	-3.19236	0.00151575	0.154946	0.0333465	22	0.0491604
CD8+_T_naive	chr3_131726055_C_T	ATP2C1	-0.0136533	-3.45615	0.000602969	0.0807965	0.0156772	26	0.031787
CD8+_T_naive	chr3_130305339_C_G	ASTE1	0.0219285	3.68305	0.000260121	0.0422415	0.00650303	25	0.0197963
CD8+_T_naive	chr3_131354948_T_C	NUDT16	-0.0111768	-3.90269	0.000110542	0.021069	0.00298463	27	0.0128499
CD8+_T_naive	chr3_133221375_C_G	DNAJC13	-0.0246804	-3.63831	0.000308089	0.0483366	0.00924268	30	0.023871
CD8+_T_naive	chr3_132715312_T_C	UBA5	0.0249208	3.56323	0.000407721	0.0600132	0.0114162	28	0.0267573
CD8+_T_naive	chr3_132717469_C_T	NPHP3	-0.0475835	-9.05652	4.89069e-18	7.98235e-15	1.36939e-16	28	6.20396e-15
CD8+_T_naive	chr3_133466990_T_C	CDV3	0.0250649	3.69101	0.00025236	0.04121	0.00580427	23	0.0186347
CD8+_T_naive	chr3_132926417_T_G	SRPRB	0.0147937	3.37087	0.000817638	0.101006	0.0196233	24	0.035977
CD8+_T_naive	chr3_134161286_C_A	RYK	0.031336	5.17934	3.44186e-07	0.000131277	7.91628e-06	23	0.000109686
CD8+_T_naive	chr3_134526917_TG_T	ANAPC13	0.0331496	6.30649	7.15102e-10	4.38463e-07	1.4302e-08	20	3.03768e-07
CD8+_T_naive	chr3_135341215_C_T	CEP63	0.0236916	4.85193	1.71812e-06	0.000560124	3.60805e-05	21	0.000429123
CD8+_T_naive	chr3_136270534_C_T	PCCB	-0.032067	-3.5468	0.000433236	0.0628931	0.00563207	13	0.0183502
CD8+_T_naive	chr3_137703342_T_A	STAG1	0.0320202	3.29183	0.00107829	0.122963	0.0183309	17	0.034622
CD8+_T_naive	chr3_137051447_T_C	NCK1-DT	-0.00968842	-3.85569	0.000133215	0.024595	0.00213144	16	0.0104722
CD8+_T_naive	chr3_137482946_G_A	DBR1	-0.0150453	-3.8465	0.000138136	0.0253208	0.00234831	17	0.0111176
CD8+_T_naive	chr3_138367793_A_C	FAIM	0.0103745	3.68715	0.000256091	0.0417072	0.00409745	16	0.0153942
CD8+_T_naive	chr3_139842192_C_A	MRPS22	0.0182005	3.71895	0.0002268	0.037887	0.00453599	20	0.0163021
CD8+_T_naive	chr3_138460466_G_A	COPB2	-0.0199141	-4.17627	3.59574e-05	0.00815885	0.000647232	18	0.00467925
CD8+_T_naive	chr3_139974860_C_A	AC046134.2	0.0138501	3.34345	0.000900568	0.108213	0.0207131	23	0.037092
CD8+_T_naive	chr3_140463204_T_C	NMNAT3	-0.00816641	-3.41568	0.000697284	0.08992	0.014643	21	0.0306244
CD8+_T_naive	chr3_141271614_C_T	PXYLP1	-0.0305952	-8.87299	1.98509e-17	3.05758e-14	4.76422e-16	24	2.07863e-14
CD8+_T_naive	chr3_141421524_A_T	ZBTB38	0.0362918	5.86557	8.99289e-09	4.63706e-06	2.15829e-07	24	3.89369e-06
CD8+_T_naive	chr3_141270409_C_T	RASA2	-0.0413134	-3.24603	0.00126265	0.137245	0.0277784	22	0.0439889
CD8+_T_naive	chr3_141908241_C_T	RNF7	0.019429	3.45575	0.000603847	0.0808848	0.0126808	21	0.0283114
CD8+_T_naive	chr3_141862361_A_G	ATP1B3	0.0599856	9.66847	4.00978e-20	7.85081e-17	8.01955e-19	20	4.20011e-17
CD8+_T_naive	chr3_141639776_G_A	TFDP2	-0.0390419	-3.68874	0.000254546	0.041498	0.0056	22	0.018296
CD8+_T_naive	chr3_143261276_C_T	XRN1	0.0390281	3.52443	0.000470367	0.066897	0.0098777	21	0.0247513
CD8+_T_naive	chr3_143367483_C_T	ATR	-0.0151342	-3.18863	0.00153497	0.156209	0.0322345	21	0.0481292
CD8+_T_naive	chr3_143171863_G_C	CHST2	-0.0176701	-7.50044	3.73374e-13	3.60393e-10	7.46748e-12	20	2.2833e-10
CD8+_T_naive	chr3_144395191_A_G	DIPK2A	-0.0134328	-3.27921	0.00112642	0.126776	0.0247813	22	0.0411049
CD8+_T_naive	chr3_146469471_C_T	PLSCR1	0.0184036	4.71143	3.33523e-06	0.00100901	7.00397e-05	21	0.000768265
CD8+_T_naive	chr3_149087266_A_G	GYG1	0.0200182	5.21379	2.89163e-07	0.000112075	6.36159e-06	22	8.97965e-05
CD8+_T_naive	chr3_148832076_C_G	HLTF	-0.0156201	-3.46356	0.000587041	0.0791837	0.0135019	23	0.0292909
CD8+_T_naive	chr3_150109230_T_C	HPS3	0.0146227	3.34742	0.000888082	0.107157	0.0204259	23	0.0367912
CD8+_T_naive	chr3_150576837_C_T	COMMD2	-0.0193278	-3.69682	0.000246831	0.0404909	0.00543028	22	0.0179904
CD8+_T_naive	chr3_149366565_C_T	RNF13	0.0148611	3.37869	0.000795336	0.0989668	0.0182927	23	0.0345856
CD8+_T_naive	chr3_150726886_G_A	PFN2	0.0147063	3.46033	0.000593942	0.0799194	0.0130667	22	0.0287759
CD8+_T_naive	chr3_150896233_T_G	TSC22D2	0.0205882	3.19612	0.00149658	0.153649	0.0329247	22	0.0487769
CD8+_T_naive	chr3_151224135_AT_A	SERP1	0.0196941	3.57521	0.00039002	0.0579831	0.00858044	22	0.0229455
CD8+_T_naive	chr3_150566025_C_A	EIF2A	0.0641901	11.713	1.16044e-27	3.8387e-24	2.55297e-26	22	2.0561e-24
CD8+_T_naive	chr3_150704682_G_A	ERICH6-AS1	0.0102313	3.55409	0.000421732	0.0615659	0.00885638	21	0.0233376
CD8+_T_naive	chr3_151208040_C_A	GPR171	0.0203551	3.27698	0.00113511	0.127416	0.0261075	23	0.0423919
CD8+_T_naive	chr3_153405838_C_A	MBNL1	0.0212277	3.5043	0.00050631	0.0707906	0.0131641	26	0.0288867
CD8+_T_naive	chr3_153320485_G_A	RAP2B	-0.023568	-4.39827	1.38021e-05	0.00353991	0.000331251	24	0.00280737
CD8+_T_naive	chr3_155802928_T_C	C3orf33	0.00800797	3.59786	0.000358513	0.0544396	0.00645323	18	0.0197129
CD8+_T_naive	chr3_157020483_G_A	SSR3	-0.0252576	-3.4774	0.000558367	0.0762105	0.0117257	21	0.0271574
CD8+_T_naive	chr3_156806249_C_T	TIPARP-AS1	-0.025266	-5.59008	4.05951e-08	1.84768e-05	8.52498e-07	21	1.40946e-05
CD8+_T_naive	chr3_155835038_C_G	TIPARP	0.0347895	4.18272	3.49919e-05	0.00796846	0.00073483	21	0.00512476
CD8+_T_naive	chr3_157775357_T_C	CCNL1	-0.0330356	-4.15718	3.89678e-05	0.00875034	0.000779355	20	0.00534743
CD8+_T_naive	chr3_159114392_C_G	RSRC1	-0.0185034	-3.8673	0.000127238	0.0236631	0.00356267	28	0.0142164
CD8+_T_naive	chr3_158656141_GT_G	MLF1	-0.00739998	-3.59207	0.000366337	0.055306	0.00842574	23	0.022713
CD8+_T_naive	chr3_157825274_G_A	LXN	0.00864586	3.57722	0.000387132	0.0576869	0.00890403	23	0.0234066
CD8+_T_naive	chr3_160193501_A_G	IFT80	-0.0145487	-3.64134	0.000304597	0.047891	0.00639654	21	0.0196272
CD8+_T_naive	chr3_160034433_A_T	TRIM59	-0.0138124	-3.72266	0.000223601	0.0374632	0.00447203	20	0.016172
CD8+_T_naive	chr3_160872905_C_T	NMD3	-0.0275103	-3.27805	0.00113095	0.127084	0.0282738	25	0.0444342
CD8+_T_naive	chr3_166913491_A_T	PDCD10	-0.0232286	-3.27234	0.00115347	0.128672	0.021916	19	0.0382932
CD8+_T_naive	chr3_168817775_C_T	SERPINI1	0.00762513	3.63658	0.000310099	0.0485899	0.00589187	19	0.0187879
CD8+_T_naive	chr3_170433436_G_A	MYNN	0.0249717	3.24279	0.00127675	0.138209	0.0293653	23	0.0454614
CD8+_T_naive	chr3_169319341_G_T	AC078795.1	0.011639	3.39248	0.000757376	0.0955741	0.0174197	23	0.0336863
CD8+_T_naive	chr3_170021686_G_A	SEC62	0.0330369	5.1772	3.47906e-07	0.000132597	8.00183e-06	23	0.000110762
CD8+_T_naive	chr3_170021686_G_A	GPR160	0.0662201	16.6013	4.31711e-48	3.65082e-44	9.49765e-47	22	1.87211e-44
CD8+_T_naive	chr3_169635698_C_T	PRKCI	0.0201922	3.48573	0.000541721	0.0744839	0.0113761	21	0.0267071
CD8+_T_naive	chr3_170857086_T_C	RPL22L1	-0.0446675	-6.49955	2.2556e-10	1.49982e-07	4.51121e-09	20	1.02068e-07
CD8+_T_naive	chr3_171474636_G_T	EIF5A2	-0.00919773	-3.95362	9.01184e-05	0.0177518	0.00189249	21	0.0097169
CD8+_T_naive	chr3_172410992_T_C	TNIK	0.0204327	3.97353	8.3152e-05	0.0165737	0.00199565	24	0.0100518
CD8+_T_naive	chr3_171408345_C_G	FNDC3B	-0.0158695	-3.37785	0.000797708	0.0991722	0.0183473	23	0.0346386
CD8+_T_naive	chr3_172518940_T_TA	TNFSF10	-0.0207994	-5.48769	7.00257e-08	3.05005e-05	1.40051e-06	20	2.23735e-05
CD8+_T_naive	chr3_172523969_T_C	NCEH1	0.00645344	3.36862	0.000824164	0.101556	0.0173074	21	0.0335656
CD8+_T_naive	chr3_178999803_CATTTATTT_C	ZMAT3	0.0233852	4.4827	9.48636e-06	0.00254851	0.000180241	19	0.00171222
CD8+_T_naive	chr3_178215146_A_C	PIK3CA	-0.0161497	-3.38122	0.000788241	0.0982724	0.0149766	19	0.0310111
CD8+_T_naive	chr3_179251953_C_G	ZNF639	0.046095	3.63312	0.000314161	0.0490942	0.00596905	19	0.0189155
CD8+_T_naive	chr3_179069343_C_T	MFN1	0.0246197	4.02637	6.7056e-05	0.0138449	0.00127406	19	0.00751527
CD8+_T_naive	chr3_179673774_G_A	ACTL6A	-0.0132128	-3.43365	0.000653811	0.0857509	0.0111148	17	0.0263629
CD8+_T_naive	chr3_179590016_A_G	MRPL47	0.0334982	3.9922	7.70848e-05	0.0155762	0.00131044	17	0.00765698
CD8+_T_naive	chr3_179418194_G_A	NDUFB5	0.0437244	4.56132	6.65537e-06	0.00185508	0.000113141	17	0.00116002
CD8+_T_naive	chr3_180802228_T_A	TTC14	0.0408137	3.13412	0.00184289	0.176135	0.0239576	13	0.0402886
CD8+_T_naive	chr3_181847719_T_C	FXR1	-0.0469646	-3.64916	0.00029575	0.0468597	0.0041405	14	0.0154837
CD8+_T_naive	chr3_180413216_C_T	DNAJC19	-0.0288114	-3.1792	0.0015846	0.159627	0.0190152	12	0.0353331
CD8+_T_naive	chr3_183154838_A_G	ATP11B	0.0307545	3.39263	0.000756953	0.0955321	0.016653	22	0.0328699
CD8+_T_naive	chr3_183716455_G_A	DCUN1D1	0.0214176	3.44927	0.000618113	0.0823063	0.0129804	21	0.0286837
CD8+_T_naive	chr3_182203984_A_G	MCCC1	0.0219482	3.77226	0.000184661	0.0321316	0.00406254	22	0.015315
CD8+_T_naive	chr3_184338928_G_A	KLHL6	-0.03652	-4.52984	7.67502e-06	0.00210989	0.000184201	24	0.00174402
CD8+_T_naive	chr3_184682721_C_T	KLHL24	0.0191608	3.52311	0.000472643	0.0671497	0.0113434	24	0.0266602
CD8+_T_naive	chr3_184292442_C_T	YEATS2	-0.0341017	-4.69847	3.54285e-06	0.00106291	8.85712e-05	25	0.00094122
CD8+_T_naive	chr3_184594318_C_A	PARL	-0.0199382	-3.58401	0.000377484	0.0565721	0.00905962	24	0.0236159
CD8+_T_naive	chr3_184345594_C_T	EIF2B5	-0.0257692	-3.21281	0.00141423	0.147907	0.0339416	24	0.0497126
CD8+_T_naive	chr3_183248259_T_A	ABCF3	0.0204815	3.40334	0.000728657	0.0928482	0.0167591	23	0.0329792
CD8+_T_naive	chr3_183583482_C_G	ALG3	0.0306473	3.51043	0.000495098	0.0695623	0.0113873	23	0.026722
CD8+_T_naive	chr3_184288909_C_T	PSMD2	-0.0226416	-3.89829	0.000112498	0.0213723	0.00269994	24	0.0121079
CD8+_T_naive	chr3_184965046_G_A	FAM131A	0.0149096	3.96104	8.74588e-05	0.0172983	0.00201155	23	0.0101014
CD8+_T_naive	chr3_184793930_A_G	MAGEF1	-0.0381918	-3.77257	0.000184437	0.0320986	0.00387317	21	0.0149193
CD8+_T_naive	chr3_184758299_G_A	MAP3K13	0.0206683	3.53241	0.000456796	0.0654677	0.00959272	21	0.0243588
CD8+_T_naive	chr3_185980066_C_A	TMEM41A	-0.0157079	-3.54701	0.000432891	0.0628477	0.00822493	19	0.0224444
CD8+_T_naive	chr3_185630614_C_T	SENP2	0.0128619	3.64769	0.000297387	0.0470357	0.00565036	19	0.018379
CD8+_T_naive	chr3_186265772_C_T	TRA2B	-0.0286713	-3.96038	8.76924e-05	0.0173359	0.00184154	21	0.00955239
CD8+_T_naive	chr3_186971740_G_A	TBCCD1	-0.0290523	-3.425	0.000674411	0.0876948	0.0155114	23	0.0316102
CD8+_T_naive	chr3_186173500_G_A	DNAJB11	0.0206324	3.48588	0.000541444	0.0744504	0.0119118	22	0.0273819
CD8+_T_naive	chr3_186869628_T_C	EIF4A2	0.0237468	4.0487	6.11831e-05	0.0128137	0.00146839	24	0.0082595
CD8+_T_naive	chr3_186796203_AAAGT_A	RFC4	-0.0136007	-4.02731	6.67972e-05	0.0137979	0.00160313	24	0.00874172
CD8+_T_naive	chr3_186990809_A_G	ST6GAL1	-0.0362261	-3.41452	0.000700179	0.0902053	0.0182046	26	0.0344948
CD8+_T_naive	chr3_186130358_A_G	RPL39L	0.00565553	3.41509	0.000698744	0.0900532	0.0174686	25	0.0337405
CD8+_T_naive	chr3_187445918_G_A	RTP4	0.0115769	3.45457	0.000606424	0.0811212	0.0151606	25	0.0312161
CD8+_T_naive	chr3_188581325_C_T	BCL6	0.0171466	3.42363	0.000677721	0.0880254	0.0162653	24	0.0324521
CD8+_T_naive	chr3_189793498_A_G	LPP	0.035792	3.90882	0.000107872	0.0206404	0.00323616	30	0.0134641
CD8+_T_naive	chr3_193028466_C_T	OPA1	0.0216527	4.35352	1.67962e-05	0.00420626	0.000487089	29	0.00377529
CD8+_T_naive	chr3_193952501_T_C	TMEM44-AS1	-0.0200775	-4.14116	4.16785e-05	0.00925915	0.00133371	32	0.00775049
CD8+_T_naive	chr3_194648851_C_A	LSG1	0.0590835	9.45429	2.20365e-19	4.05726e-16	7.05169e-18	32	3.47087e-16
CD8+_T_naive	chr3_195476405_A_G	ACAP2	-0.0223398	-3.71868	0.000227032	0.0379126	0.00703799	31	0.0206637
CD8+_T_naive	chr3_195521959_T_G	PPP1R2	0.0500975	7.91679	2.13377e-14	2.37028e-11	6.18793e-13	29	2.08302e-11
CD8+_T_naive	chr3_196127651_G_A	TNK2	-0.0159588	-3.81125	0.000158641	0.0283791	0.00428331	27	0.0157784
CD8+_T_naive	chr3_196793007_T_C	TFRC	0.0159493	3.32421	0.000963357	0.113684	0.0231206	24	0.0394692
CD8+_T_naive	chr3_196787712_T_C	TCTEX1D2	0.0357794	4.51712	8.12795e-06	0.00222259	0.000178815	22	0.0017009
CD8+_T_naive	chr3_196440570_T_A	RNF168	-0.0339566	-3.97646	8.21709e-05	0.0164182	0.00172559	21	0.00917632
CD8+_T_naive	chr3_196646535_T_A	WDR53	-0.00964699	-3.41458	0.000700031	0.0901892	0.0147007	21	0.0306953
CD8+_T_naive	chr3_196653045_T_C	FBXO45	-0.0105555	-3.62598	0.000322708	0.0501617	0.00677688	21	0.0202372
CD8+_T_naive	chr3_196841330_C_G	PIGX	-0.0157116	-3.45706	0.000601	0.0805829	0.012621	21	0.0282402
CD8+_T_naive	chr3_196048167_G_A	CEP19	-0.0099456	-4.20612	3.16891e-05	0.00731749	0.000665471	21	0.00477496
CD8+_T_naive	chr3_195828666_A_C	PAK2	0.0342236	3.74085	0.0002085	0.0354371	0.00458699	22	0.0164008
CD8+_T_naive	chr3_197541698_T_C	SENP5	-0.0195297	-3.442	0.000634506	0.0839107	0.0133246	21	0.0290815
CD8+_T_naive	chr3_197399432_A_C	NCBP2	0.0374522	4.76992	2.53538e-06	0.000791712	5.3243e-05	21	0.000604176
CD8+_T_naive	chr3_196176059_T_C	NCBP2AS2	-0.0589125	-3.51429	0.000488164	0.0688026	0.0102514	21	0.0252515
CD8+_T_naive	chr3_196215209_T_TG	DLG1	-0.040257	-3.70319	0.000240903	0.0397204	0.00505897	21	0.0173124
CD8+_T_naive	chr3_197838177_C_T	BDH1	-0.0340357	-3.45545	0.000604496	0.0809232	0.00967194	16	0.0244653
CD8+_T_naive	chr3_197053836_G_T	RUBCN	0.0198767	3.86955	0.000126107	0.0234823	0.0017655	14	0.00930355
CD8+_T_naive	chr3_197385568_T_C	FYTTD1	-0.0334438	-3.89139	0.000115635	0.0218548	0.00150326	13	0.00838578
CD8+_T_naive	chr3_197022537_C_A	LRCH3	-0.0207332	-3.29074	0.00108234	0.123273	0.012988	12	0.028689
CD8+_T_naive	chr3_197950113_G_T	IQCG	0.0228618	4.60382	5.4834e-06	0.00156366	6.03174e-05	11	0.000674114
CD8+_T_naive	chr3_197323125_A_G	LMLN	0.00954029	3.55275	0.000423831	0.0617993	0.00466214	11	0.0165512
CD8+_T_naive	chr4_112523_C_T	ZNF595	-0.0228604	-7.87997	2.76073e-14	3.02163e-11	3.31288e-13	12	1.1406e-11
CD8+_T_naive	chr4_108634_A_G	ZNF718	0.0332296	9.87239	7.74501e-21	1.60695e-17	9.29401e-20	12	5.1773e-18
CD8+_T_naive	chr4_334908_A_G	ZNF141	0.0253705	3.78388	0.000176514	0.0309567	0.00282423	16	0.0124498
CD8+_T_naive	chr4_434423_T_A	ZNF721	0.0286777	4.78206	2.39429e-06	0.000752431	4.0703e-05	17	0.000477372
CD8+_T_naive	chr4_985386_TC_T	PIGG	-0.0148978	-3.25547	0.00122241	0.134139	0.0220034	18	0.0383794
CD8+_T_naive	chr4_188333_C_T	ATP5ME	0.0267213	3.94843	9.20218e-05	0.018079	0.00184044	20	0.00954931
CD8+_T_naive	chr4_1518839_G_A	MYL5	-0.0162198	-3.81302	0.000157544	0.0282146	0.00315088	20	0.0132592
CD8+_T_naive	chr4_760613_C_T	PCGF3	0.0194674	4.64775	4.48129e-06	0.00131046	9.41072e-05	21	0.000991973
CD8+_T_naive	chr4_727776_G_A	AC139887.4	-0.00605831	-3.4101	0.00071132	0.0912918	0.0149377	21	0.0309669
CD8+_T_naive	chr4_764848_G_GC	AC139887.2	0.0218922	5.7648	1.57138e-08	7.72557e-06	3.29989e-07	21	5.80332e-06
CD8+_T_naive	chr4_1682682_C_T	GAK	-0.0158391	-3.29954	0.00104982	0.120696	0.0220463	21	0.038427
CD8+_T_naive	chr4_203655_A_C	TMEM175	0.0449664	3.83059	0.000147062	0.0266919	0.00308829	21	0.0131101
CD8+_T_naive	chr4_960523_C_T	DGKQ	0.0222945	7.06314	6.67141e-12	5.46109e-09	1.401e-10	21	3.7582e-09
CD8+_T_naive	chr4_961296_A_G	IDUA	0.0181945	4.15357	3.95644e-05	0.00885973	0.000830852	21	0.00558867
CD8+_T_naive	chr4_1090273_C_T	RNF212	-0.010395	-4.27586	2.3521e-05	0.00565204	0.000517462	22	0.00395081
CD8+_T_naive	chr4_1194767_C_T	SPON2	-0.0160654	-3.44236	0.000633671	0.0838299	0.0139408	22	0.0298049
CD8+_T_naive	chr4_1043337_C_T	CTBP1-AS	-0.00974681	-3.45602	0.00060326	0.0808244	0.0132717	22	0.02902
CD8+_T_naive	chr4_1205169_C_T	CTBP1	0.0402893	6.68515	7.25271e-11	5.1513e-08	1.5956e-09	22	3.81769e-08
CD8+_T_naive	chr4_1240702_A_G	CTBP1-DT	-0.0283841	-6.96046	1.28826e-11	1.01556e-08	2.83418e-10	22	7.38313e-09
CD8+_T_naive	chr4_1333476_G_A	MAEA	0.0314507	5.31423	1.73094e-07	7.01452e-05	3.98116e-06	23	5.85764e-05
CD8+_T_naive	chr4_1772579_C_G	UVSSA	0.0215868	3.24846	0.0012522	0.136431	0.0288005	23	0.0449345
CD8+_T_naive	chr4_1594581_G_A	AC147067.1	0.0121913	4.23617	2.78834e-05	0.00655786	0.000641319	23	0.00464764
CD8+_T_naive	chr4_1623329_GCCACCC_G	SLBP	0.0421984	3.25807	0.00121155	0.133282	0.0278657	23	0.0440698
CD8+_T_naive	chr4_845333_C_T	TACC3	-0.0355365	-4.03173	6.55976e-05	0.0136	0.00150875	23	0.00840435
CD8+_T_naive	chr4_2489968_G_A	LETM1	0.0179711	3.68962	0.000253698	0.0413913	0.00558136	22	0.018264
CD8+_T_naive	chr4_1519102_A_G	NSD2	-0.0139815	-4.07778	5.42681e-05	0.0115858	0.0011939	22	0.00719902
CD8+_T_naive	chr4_1479959_C_A	NELFA	-0.0150599	-3.46337	0.000587458	0.0792294	0.0123366	21	0.0278941
CD8+_T_naive	chr4_2338662_T_C	C4orf48	-0.0169694	-3.1931	0.00151198	0.154705	0.0302395	20	0.0462532
CD8+_T_naive	chr4_1536448_T_C	HAUS3	0.0168375	3.43134	0.000659264	0.086224	0.0138445	21	0.0296907
CD8+_T_naive	chr4_2850735_A_G	MXD4	-0.0156162	-3.504	0.000506859	0.0708414	0.00963032	19	0.0244067
CD8+_T_naive	chr4_1878508_G_A	ZFYVE28	0.012354	3.66272	0.000280973	0.0449482	0.00561946	20	0.0183299
CD8+_T_naive	chr4_3561489_A_T	RNF4	0.0246657	3.29677	0.00105996	0.121558	0.0211992	20	0.0375813
CD8+_T_naive	chr4_2230873_A_G	TNIP2	0.031535	3.28825	0.00109172	0.123984	0.0196509	18	0.0360027
CD8+_T_naive	chr4_3832141_G_A	SH3BP2	0.0265034	3.3697	0.000821041	0.101276	0.0155998	19	0.0317044
CD8+_T_naive	chr4_2427750_A_C	ADD1	0.0287206	3.63694	0.000309681	0.0485354	0.00650331	21	0.0197964
CD8+_T_naive	chr4_2861987_A_G	MFSD10	0.0228461	4.62022	5.08634e-06	0.00146317	0.000106813	21	0.00110468
CD8+_T_naive	chr4_3719447_T_C	NOP14	0.0204563	4.21005	3.11653e-05	0.00721131	0.000685638	22	0.00487703
CD8+_T_naive	chr4_4027524_T_C	HTT	-0.0133434	-3.51073	0.000494558	0.0694993	0.0133531	27	0.0291173
CD8+_T_naive	chr4_2685852_T_A	LRPAP1	0.0409016	3.72877	0.000218416	0.0367715	0.0056788	26	0.0184256
CD8+_T_naive	chr4_4246598_A_G	TMEM128	-0.0268714	-6.62082	1.07773e-10	7.47186e-08	3.55651e-09	33	8.13816e-08
CD8+_T_naive	chr4_4182276_G_A	ZBTB49	0.00775672	3.36414	0.000837325	0.102664	0.0293064	35	0.0454058
CD8+_T_naive	chr4_4349230_C_G	NSG1	0.184076	15.511	2.44621e-43	1.71678e-39	9.05097e-42	37	1.46293e-39
CD8+_T_naive	chr4_3809857_C_T	STX18	-0.0153335	-3.65268	0.00029184	0.0463533	0.0113817	39	0.0267138
CD8+_T_naive	chr4_4843588_A_G	STX18-AS1	-0.00950712	-3.41384	0.000701864	0.0903738	0.0287764	41	0.0449132
CD8+_T_naive	chr4_7421307_T_G	MAN2B2	-0.0169169	-3.70294	0.00024113	0.0397506	0.00699277	29	0.0205905
CD8+_T_naive	chr4_6600161_A_G	MRFAP1	0.0183294	3.43496	0.000650754	0.0854776	0.0188719	29	0.0351792
CD8+_T_naive	chr4_6674758_G_A	LINC02482	-0.036665	-8.58619	1.70535e-16	2.40474e-13	4.94552e-15	29	1.99264e-13
CD8+_T_naive	chr4_6730106_C_T	AC093323.1	-0.0160617	-3.61107	0.00034125	0.0523574	0.00989626	29	0.0247789
CD8+_T_naive	chr4_7367298_C_T	LINC002481	0.00593712	3.50162	0.000511277	0.0713285	0.0143158	28	0.0302338
CD8+_T_naive	chr4_7691742_C_A	BLOC1S4	-0.0217942	-3.86293	0.000129459	0.0240092	0.00362486	28	0.0143638
CD8+_T_naive	chr4_7161244_A_G	KIAA0232	-0.0165402	-4.12883	4.38859e-05	0.00967732	0.00131658	30	0.00768278
CD8+_T_naive	chr4_6995669_T_C	TBC1D14	0.0360135	3.59775	0.000358663	0.0544569	0.0111185	31	0.0263679
CD8+_T_naive	chr4_7000617_A_G	AC097382.3	0.0110897	3.91767	0.000104121	0.020044	0.0030195	29	0.0129319
CD8+_T_naive	chr4_7325920_G_A	TADA2B	0.0186756	3.99363	7.66401e-05	0.0154989	0.0022992	30	0.0109771
CD8+_T_naive	chr4_6466918_T_C	GRPEL1	0.0172196	3.37546	0.00080447	0.0997956	0.0241341	30	0.0404568
CD8+_T_naive	chr4_7932212_G_A	AFAP1	0.0365998	6.96139	1.28061e-11	1.00962e-08	4.35408e-10	34	1.11125e-08
CD8+_T_naive	chr4_8282357_T_C	SH3TC1	-0.0102076	-4.04337	6.25383e-05	0.0130521	0.00200123	32	0.010069
CD8+_T_naive	chr4_8883557_A_G	ACOX3	-0.00949158	-3.41946	0.000687923	0.0889988	0.0192618	28	0.0355866
CD8+_T_naive	chr4_7444612_C_G	TRMT44	-0.0172166	-3.76551	0.000189557	0.0327988	0.00511805	27	0.0174263
CD8+_T_naive	chr4_10105807_A_G	ZNF518B	0.0487069	5.10806	4.92027e-07	0.000181792	1.7713e-05	36	0.000226778
CD8+_T_naive	chr4_14011770_G_T	RAB28	0.0165186	3.39529	0.000749846	0.0948792	0.0164966	22	0.0327093
CD8+_T_naive	chr4_13255295_G_A	BOD1L1	-0.0601905	-3.7159	0.000229465	0.0382094	0.00481876	21	0.0168454
CD8+_T_naive	chr4_14383979_A_AT	CPEB2	0.0134573	3.69699	0.000246671	0.0404743	0.00641344	26	0.0196507
CD8+_T_naive	chr4_15774283_A_G	FBXL5	0.0185659	3.36123	0.000845961	0.103434	0.021995	26	0.03837
CD8+_T_naive	chr4_16156198_A_C	FAM200B	-0.031616	-3.24865	0.00125138	0.136381	0.0312846	25	0.0472348
CD8+_T_naive	chr4_15798278_C_T	CD38	0.0151111	3.65327	0.000291195	0.0462697	0.00757106	26	0.0214965
CD8+_T_naive	chr4_16477789_TAATTTA_T	FGFBP2	0.00911835	3.35151	0.00087542	0.10605	0.0210101	24	0.0373964
CD8+_T_naive	chr4_16251114_C_A	TAPT1	-0.0350485	-3.57917	0.000384342	0.0573489	0.0099929	26	0.0249039
CD8+_T_naive	chr4_15501286_T_C	TAPT1-AS1	0.0194666	3.75443	0.000197853	0.0339743	0.00514417	26	0.0174728
CD8+_T_naive	chr4_18136753_TA_T	LAP3	-0.0270189	-3.75243	0.000199388	0.0341887	0.00478531	24	0.0167846
CD8+_T_naive	chr4_18162167_G_A	MED28	0.0260972	3.52774	0.000464697	0.0662898	0.0111527	24	0.0264138
CD8+_T_naive	chr4_18782706_G_C	DCAF16	-0.0169808	-3.6516	0.000293037	0.0465113	0.00703288	24	0.0206553
CD8+_T_naive	chr4_17299473_G_A	LCORL	0.0121921	3.59961	0.000356174	0.0541396	0.00926053	26	0.0238911
CD8+_T_naive	chr4_25563568_G_A	SEPSECS	-0.0162253	-3.38669	0.000773092	0.0968966	0.0193273	25	0.035649
CD8+_T_naive	chr4_25505031_A_G	SEPSECS-AS1	-0.0140563	-3.70363	0.000240491	0.0396601	0.00601226	25	0.0189955
CD8+_T_naive	chr4_25260772_T_C	PI4K2B	-0.0163567	-4.67236	3.99947e-06	0.00118476	0.000103986	26	0.00107975
CD8+_T_naive	chr4_25962942_G_A	ZCCHC4	0.00865281	3.25952	0.00120552	0.132824	0.0289325	24	0.0450566
CD8+_T_naive	chr4_26058026_G_A	ANAPC4	0.0198988	4.28045	2.30607e-05	0.00555565	0.000530395	23	0.00402716
CD8+_T_naive	chr4_24803189_AT_A	SEL1L3	-0.0275702	-3.79004	0.00017233	0.0303493	0.00413591	24	0.0154748
CD8+_T_naive	chr4_27279431_G_T	TBC1D19	0.011947	3.17266	0.00161983	0.162066	0.0340165	21	0.0497849
CD8+_T_naive	chr4_26875649_C_T	STIM2	0.0295482	3.73513	0.000213139	0.0360508	0.00468905	22	0.016603
CD8+_T_naive	chr4_35071425_T_A	ARAP2	0.0388389	3.79029	0.000172167	0.030326	0.00568152	33	0.0184309
CD8+_T_naive	chr4_38218630_T_G	TBC1D1	0.019958	3.53064	0.000459773	0.0657781	0.0170116	37	0.0332442
CD8+_T_naive	chr4_38517609_G_A	LINC01259	0.0401826	8.79567	3.56143e-17	5.37816e-14	1.13966e-15	32	4.85144e-14
CD8+_T_naive	chr4_38686741_C_T	KLF3-AS1	-0.0157089	-4.82294	1.97267e-06	0.000634009	6.11527e-05	31	0.000682143
CD8+_T_naive	chr4_38806964_G_C	TLR1	0.0133501	6.03626	3.43362e-09	1.8918e-06	1.06442e-07	31	2.01313e-06
CD8+_T_naive	chr4_39045031_C_G	TMEM156	0.0276313	9.59587	7.16313e-20	1.37864e-16	2.07731e-18	29	1.05738e-16
CD8+_T_naive	chr4_38423644_T_A	KLHL5	-0.0132848	-3.78217	0.00017769	0.0311358	0.00533069	30	0.0178135
CD8+_T_naive	chr4_38547232_A_T	RFC1	-0.0202585	-3.46861	0.000576424	0.0781327	0.0167163	29	0.0329366
CD8+_T_naive	chr4_39444929_G_A	RPL9	-0.0328545	-7.06909	6.42005e-12	5.2678e-09	1.73341e-10	27	4.61282e-09
CD8+_T_naive	chr4_40268676_T_C	LIAS	0.0185942	3.84277	0.00014018	0.0256354	0.00392503	28	0.0150184
CD8+_T_naive	chr4_39562009_T_TTAACTATC	SMIM14	0.0185115	3.90884	0.000107862	0.0206391	0.00302015	28	0.0129333
CD8+_T_naive	chr4_40721973_ACTT_A	UBE2K	-0.0169473	-3.56608	0.000403453	0.0595328	0.0112967	28	0.0265949
CD8+_T_naive	chr4_40495834_GCT_G	PDS5A	-0.0240969	-3.35885	0.00085307	0.104062	0.023886	28	0.0402132
CD8+_T_naive	chr4_40016830_T_C	N4BP2	0.0595769	5.51139	6.17684e-08	2.72018e-05	1.54421e-06	25	2.44996e-05
CD8+_T_naive	chr4_40869091_A_C	LINC02265	0.00927743	3.25467	0.00122577	0.134367	0.0306443	25	0.0466341
CD8+_T_naive	chr4_42434199_A_G	TMEM33	0.0157186	3.57012	0.000397458	0.0588406	0.00914152	23	0.023729
CD8+_T_naive	chr4_42803162_G_T	SLC30A9	0.0288063	4.25827	2.53675e-05	0.00603955	0.000608819	24	0.00446779
CD8+_T_naive	chr4_42664307_T_C	ATP8A1	0.0876442	9.90662	5.86476e-21	1.22974e-17	1.58348e-19	27	8.6602e-18
CD8+_T_naive	chr4_44300339_GA_G	GUF1	-0.019356	-3.23292	0.00132057	0.141383	0.0277319	21	0.0439444
CD8+_T_naive	chr4_48197101_T_C	COMMD8	0.0351733	3.91512	0.000105189	0.0202154	0.00220897	21	0.0107024
CD8+_T_naive	chr4_47108366_C_T	ATP10D	0.0168616	3.94938	9.16704e-05	0.0180179	0.00201675	22	0.0101191
CD8+_T_naive	chr4_47213377_G_C	NFXL1	0.0136823	3.17831	0.00158933	0.159953	0.0317866	20	0.047707
CD8+_T_naive	chr4_48196969_G_A	TXK	-0.0631326	-7.9776	1.39177e-14	1.57377e-11	2.64437e-13	19	9.19174e-12
CD8+_T_naive	chr4_48240514_C_T	TEC	-0.0106364	-4.37157	1.55206e-05	0.00392608	0.00027937	18	0.00244846
CD8+_T_naive	chr4_48225625_G_C	FRYL	-0.0175373	-3.23827	0.00129665	0.13961	0.0194498	15	0.0357919
CD8+_T_naive	chr4_47952161_G_A	OCIAD1	-0.0234305	-3.3538	0.000868375	0.105424	0.0104205	12	0.0254889
CD8+_T_naive	chr4_52236435_C_T	SGCB	0.0181483	2.97705	0.0030764	0.239865	0.030764	10	0.0467438
CD8+_T_naive	chr4_53707954_T_A	DANCR	-0.0203255	-3.49006	0.000533265	0.0736124	0.010132	19	0.0250944
CD8+_T_naive	chr4_53254933_C_T	SCFD2	-0.0246348	-4.93135	1.1725e-06	0.000396206	2.93124e-05	25	0.000357074
CD8+_T_naive	chr4_52827960_C_T	FIP1L1	0.0194712	3.19752	0.00148952	0.153234	0.0312799	21	0.0472318
CD8+_T_naive	chr4_54714836_C_T	CHIC2	-0.0456475	-4.29029	2.21027e-05	0.00535326	0.000508361	23	0.0038975
CD8+_T_naive	chr4_56435515_G_A	CLOCK	0.0210368	3.21655	0.00139635	0.146627	0.0335123	24	0.0493137
CD8+_T_naive	chr4_55673391_C_T	EXOC1	-0.0288426	-3.38773	0.000770253	0.0967135	0.0192563	25	0.0355808
CD8+_T_naive	chr4_56638997_C_A	CEP135	0.0303979	4.18404	3.47965e-05	0.00793327	0.00090471	26	0.0059379
CD8+_T_naive	chr4_57223520_T_A	PAICS	0.0168104	3.41498	0.000699033	0.0900802	0.020272	29	0.0366369
CD8+_T_naive	chr4_56529496_C_T	SRP72	-0.0240434	-3.6439	0.000301674	0.0475922	0.00874855	29	0.0231864
CD8+_T_naive	chr4_56761285_G_A	HOPX	0.00723187	3.77915	0.000179788	0.0314267	0.00521386	29	0.017592
CD8+_T_naive	chr4_56764149_A_G	SPINK2	0.0551603	9.07879	4.12098e-18	6.76494e-15	1.23629e-16	30	5.62156e-15
CD8+_T_naive	chr4_56788861_T_C	REST	-0.0188329	-3.44735	0.000622394	0.0827437	0.0199166	32	0.0362751
CD8+_T_naive	chr4_57478117_C_T	POLR2B	-0.0178318	-3.64335	0.000302299	0.0476707	0.00997587	33	0.0248795
CD8+_T_naive	chr4_68626701_A_C	UBA6	0.0139516	3.4248	0.0006749	0.0877522	0.0155227	23	0.0316233
CD8+_T_naive	chr4_67601277_C_A	UBA6-AS1	0.0129087	3.31084	0.00100933	0.117535	0.0312893	31	0.047239
CD8+_T_naive	chr4_69902928_T_G	SULT1B1	0.0192225	3.77858	0.000180184	0.0314871	0.00612625	34	0.0191863
CD8+_T_naive	chr4_70194752_G_T	DCK	0.0202626	3.50921	0.000497319	0.06981	0.012433	25	0.0280112
CD8+_T_naive	chr4_73611207_A_G	COX18	-0.0103233	-3.13046	0.00186546	0.177601	0.0335784	18	0.0493768
CD8+_T_naive	chr4_74147724_C_T	MTHFD2L	0.0210162	4.86255	1.63297e-06	0.000535063	2.93935e-05	18	0.000357959
CD8+_T_naive	chr4_74395690_A_G	AREG	0.0889702	4.84043	1.81506e-06	0.000588201	3.63012e-05	20	0.000431357
CD8+_T_naive	chr4_75957098_A_AGG	USO1	0.0429546	4.40625	1.33248e-05	0.0034343	0.000346446	26	0.00290509
CD8+_T_naive	chr4_75934472_C_T	NAAA	-0.0419443	-6.98819	1.07929e-11	8.59702e-09	2.80615e-10	26	7.31373e-09
CD8+_T_naive	chr4_77024079_T_C	NUP54	0.0342311	3.4799	0.000553329	0.0756787	0.0149399	27	0.0309692
CD8+_T_naive	chr4_76215705_C_T	SCARB2	0.0161406	4.48396	9.43322e-06	0.00253575	0.00026413	28	0.00233981
CD8+_T_naive	chr4_78993253_A_G	PAQR3	-0.0287527	-3.19599	0.00149724	0.153699	0.0299449	20	0.045982
CD8+_T_naive	chr4_79460713_T_C	ANTXR2	0.0193564	3.20076	0.00147325	0.152044	0.0279918	19	0.0441778
CD8+_T_naive	chr4_80206891_T_G	PRDM8	-0.00715678	-3.76951	0.000186639	0.0324122	0.00354615	19	0.0141785
CD8+_T_naive	chr4_81553739_T_C	HNRNPD	-0.0379517	-3.24746	0.0012565	0.136777	0.0263865	21	0.0426493
CD8+_T_naive	chr4_81712643_C_T	AC124016.1	-0.0165977	-3.24242	0.00127838	0.13833	0.026846	21	0.0430929
CD8+_T_naive	chr4_81623844_T_G	ENOPH1	-0.0311634	-3.46863	0.000576379	0.0781324	0.012104	21	0.0276178
CD8+_T_naive	chr4_82268141_T_C	SEC31A	-0.0203652	-3.68914	0.000254155	0.0414423	0.00559142	22	0.0182816
CD8+_T_naive	chr4_82805301_G_C	THAP9	0.00736223	4.17312	3.64392e-05	0.0082541	0.000765224	21	0.00527648
CD8+_T_naive	chr4_82444501_C_T	LIN54	0.0267207	3.96466	8.61883e-05	0.0170853	0.00189614	22	0.00972803
CD8+_T_naive	chr4_83979371_G_A	COPS4	0.0144409	3.24562	0.00126446	0.137371	0.0252891	20	0.0416015
CD8+_T_naive	chr4_83863948_A_G	PLAC8	0.0248148	3.43041	0.000661461	0.0864425	0.0138907	21	0.0297429
CD8+_T_naive	chr4_83084522_A_G	COQ2	-0.0100216	-3.46708	0.00057963	0.0784237	0.0121722	21	0.0277033
CD8+_T_naive	chr4_82508320_C_T	HPSE	0.00699293	3.62507	0.000323817	0.0502932	0.00680015	21	0.0202686
CD8+_T_naive	chr4_83445214_G_A	MRPS18C	0.0284376	5.49166	6.85713e-08	2.99551e-05	1.37143e-06	20	2.19388e-05
CD8+_T_naive	chr4_82874653_T_C	ABRAXAS1	-0.0204288	-3.94369	9.37948e-05	0.0183696	0.0018759	20	0.00966593
CD8+_T_naive	chr4_82648943_G_A	GPAT3	0.0242472	3.86614	0.000127825	0.0237507	0.00268433	21	0.0120662
CD8+_T_naive	chr4_86009874_TA_T	AFF1	0.0205889	3.30151	0.00104263	0.120143	0.0218953	21	0.0382672
CD8+_T_naive	chr4_87364296_C_A	HSD17B11	0.0366353	6.3042	7.24818e-10	4.44082e-07	1.44964e-08	20	3.07615e-07
CD8+_T_naive	chr4_88021432_G_T	NUDT9	-0.0121404	-3.28037	0.00112191	0.126433	0.0224383	20	0.0387949
CD8+_T_naive	chr4_88425794_CT_C	PPM1K	0.0200961	3.6518	0.000292819	0.0464802	0.00673484	23	0.020167
CD8+_T_naive	chr4_88569484_T_C	HERC6	-0.0180057	-3.43298	0.000655382	0.0858936	0.0150738	23	0.0311203
CD8+_T_naive	chr4_88125465_G_A	HERC5	0.017615	3.37665	0.000801089	0.0994713	0.018425	23	0.0347192
CD8+_T_naive	chr4_89531009_C_T	FAM13A-AS1	0.0129739	3.67206	0.000271203	0.0436495	0.00623768	23	0.0193717
CD8+_T_naive	chr4_88038846_A_G	FAM13A	0.0148912	3.74086	0.000208493	0.0354362	0.0056293	27	0.0183454
CD8+_T_naive	chr4_89255792_G_A	TIGD2	0.0069867	3.63771	0.000308785	0.0484251	0.0061757	20	0.0192676
CD8+_T_naive	chr4_89307585_A_G	GPRIN3	0.0250056	3.39154	0.000759891	0.0957811	0.0159577	21	0.0320978
CD8+_T_naive	chr4_95187699_A_G	SMARCAD1	-0.019294	-3.2791	0.00112683	0.126787	0.0247902	22	0.0411126
CD8+_T_naive	chr4_98066446_A_G	RAP1GDS1	-0.0156847	-3.27992	0.00112365	0.126575	0.0247204	22	0.0410496
CD8+_T_naive	chr4_98709078_T_C	TSPAN5	-0.0118031	-3.41919	0.000688574	0.0890609	0.0158372	23	0.0319705
CD8+_T_naive	chr4_98632811_A_G	TRMT10A	0.0092205	3.18031	0.00157866	0.159209	0.0315733	20	0.0474974
CD8+_T_naive	chr4_99820402_A_C	LAMTOR3	-0.0178553	-3.3266	0.00095534	0.113005	0.0181515	19	0.0344415
CD8+_T_naive	chr4_100388607_AT_A	DNAJB14	-0.0251673	-3.16904	0.0016397	0.163375	0.0327941	20	0.0486598
CD8+_T_naive	chr4_99812911_C_T	H2AFZ	-0.0274439	-3.58918	0.000370302	0.0557644	0.00740604	20	0.021253
CD8+_T_naive	chr4_102182214_A_T	AF213884.3	-0.027005	-4.46295	1.03617e-05	0.00275426	0.000217595	21	0.00200033
CD8+_T_naive	chr4_102241172_C_T	NFKB1	0.0524425	3.49775	0.000518556	0.0721472	0.0119268	23	0.0274014
CD8+_T_naive	chr4_102646191_G_T	MANBA	0.0483453	9.32377	6.15129e-19	1.07845e-15	1.4148e-17	23	6.83716e-16
CD8+_T_naive	chr4_102625147_A_C	UBE2D3	-0.019255	-3.43208	0.000657507	0.0860938	0.0144652	22	0.0304069
CD8+_T_naive	chr4_102621044_T_C	CISD2	-0.0262891	-3.6128	0.000339049	0.0520873	0.00712002	21	0.0207996
CD8+_T_naive	chr4_102317111_T_C	SLC9B1	-0.00914033	-3.33648	0.000922875	0.110214	0.0203032	22	0.0366678
CD8+_T_naive	chr4_102160894_T_C	SLC9B2	-0.0205885	-3.22731	0.00134613	0.14306	0.0269226	20	0.0431636
CD8+_T_naive	chr4_103202099_C_G	BDH2	0.0564462	10.1591	7.40975e-22	1.65373e-18	1.48195e-20	20	8.64733e-19
CD8+_T_naive	chr4_104519797_CAAAACAGAAA_C	TET2	-0.0200513	-3.40149	0.000733481	0.0933195	0.0124692	17	0.0280501
CD8+_T_naive	chr4_106741741_T_C	INTS12	-0.0138156	-3.22702	0.00134746	0.143166	0.0215593	16	0.0379399
CD8+_T_naive	chr4_105000157_G_T	GSTCD	-0.0123202	-3.26598	0.00117903	0.130751	0.0176854	15	0.0339618
CD8+_T_naive	chr4_106021104_C_G	AIMP1	0.0228854	3.33667	0.000922247	0.110157	0.014756	16	0.0307591
CD8+_T_naive	chr4_107719724_C_G	PAPSS1	0.0221061	3.89719	0.000112992	0.0214489	0.00192087	17	0.00981392
CD8+_T_naive	chr4_108003401_C_T	HADH	-0.015512	-3.89661	0.000113254	0.0214915	0.00215183	19	0.0105327
CD8+_T_naive	chr4_108140462_G_C	LEF1	0.032671	4.43123	1.19312e-05	0.00311622	0.000250555	21	0.0022446
CD8+_T_naive	chr4_108581726_T_G	OSTC	-0.0419289	-3.15221	0.00173486	0.169503	0.0329624	19	0.0488105
CD8+_T_naive	chr4_110281376_A_C	SEC24B-AS1	-0.0071598	-3.65808	0.000285947	0.0456012	0.00743461	26	0.021296
CD8+_T_naive	chr4_109002439_A_G	SEC24B	-0.0143215	-3.31107	0.00100853	0.117477	0.0262217	26	0.0425041
CD8+_T_naive	chr4_109646025_C_T	MCUB	-0.106819	-17.4999	4.64449e-52	4.67304e-48	1.20757e-50	26	2.74607e-48
CD8+_T_naive	chr4_109066132_A_C	CASP6	-0.0335515	-3.5764	0.000388309	0.0578035	0.010096	26	0.0250413
CD8+_T_naive	chr4_109278007_T_C	PLA2G12A	-0.0177633	-3.68776	0.000255497	0.0416294	0.00664291	26	0.0200101
CD8+_T_naive	chr4_112183449_G_A	FAM241A	-0.0487357	-9.62322	5.75866e-20	1.11605e-16	1.32449e-18	23	6.83627e-17
CD8+_T_naive	chr4_113128372_T_C	AP1AR	-0.0254368	-3.32468	0.000961783	0.113541	0.0211592	22	0.0375448
CD8+_T_naive	chr4_112878517_A_G	TIFA	0.0125335	3.24968	0.00124696	0.136021	0.0274331	22	0.0436449
CD8+_T_naive	chr4_112330021_C_A	ALPK1	-0.0131771	-4.10147	4.91885e-05	0.0106595	0.00113133	23	0.00694872
CD8+_T_naive	chr4_113147675_T_C	ZGRF1	0.0110143	3.41763	0.000692426	0.0894496	0.0159258	23	0.0320634
CD8+_T_naive	chr4_113027634_A_G	LARP7	-0.0249196	-4.85675	1.67891e-06	0.000548603	3.69361e-05	22	0.000438108
CD8+_T_naive	chr4_113944291_C_T	CAMK2D	-0.0200023	-3.64948	0.000295395	0.0468146	0.00797567	27	0.0220816
CD8+_T_naive	chr4_118279119_C_T	SNHG8	0.186614	14.9267	7.95834e-41	4.84421e-37	1.83042e-39	23	2.70662e-37
CD8+_T_naive	chr4_119233941_C_T	USP53	0.222769	21.2745	5.83765e-69	1.06792e-64	1.45941e-67	25	5.73186e-65
CD8+_T_naive	chr4_119309705_A_T	C4orf3	-0.0258311	-4.63645	4.72079e-06	0.00137105	0.000113299	24	0.00116124
CD8+_T_naive	chr4_121664468_C_T	ANXA5	-0.0696995	-9.35741	4.7255e-19	8.37002e-16	1.08687e-17	23	5.29625e-16
CD8+_T_naive	chr4_121451558_A_C	EXOSC9	-0.0173679	-3.54975	0.000428549	0.0623599	0.00942807	22	0.0241311
CD8+_T_naive	chr4_121747429_G_A	KIAA1109	0.0223731	3.7367	0.000211858	0.0358977	0.00444901	21	0.0161292
CD8+_T_naive	chr4_124099235_C_T	SPATA5	-0.0205821	-3.25554	0.00122211	0.134116	0.0256643	21	0.0419614
CD8+_T_naive	chr4_123913516_G_C	SPRY1	0.00847168	3.38693	0.000772433	0.0968966	0.0154487	20	0.0315379
CD8+_T_naive	chr4_128307507_T_C	ABHD18	-0.0213455	-3.48705	0.000539136	0.0742149	0.0102436	19	0.025239
CD8+_T_naive	chr4_128620910_C_A	LARP1B	-0.0119202	-3.97819	8.15979e-05	0.0163204	0.00163196	20	0.00884564
CD8+_T_naive	chr4_127829927_CAGA_C	PGRMC2	-0.0250015	-3.54219	0.000440656	0.0637347	0.00837246	19	0.0226338
CD8+_T_naive	chr4_128547006_C_T	JADE1	-0.0290482	-3.95705	8.88814e-05	0.0175366	0.00213315	24	0.0104769
CD8+_T_naive	chr4_130062386_T_C	C4orf33	0.0114605	3.56462	0.000405643	0.0597932	0.0109524	27	0.0261696
CD8+_T_naive	chr4_139585410_C_T	NOCT	0.0123352	3.7177	0.000227893	0.038029	0.00478576	21	0.0167854
CD8+_T_naive	chr4_139532215_G_T	ELF2	0.0472522	3.98126	8.05883e-05	0.0161496	0.00177294	22	0.00932735
CD8+_T_naive	chr4_138486274_G_T	NDUFC1	0.0237235	3.82454	0.000150595	0.0271986	0.00316249	21	0.0132881
CD8+_T_naive	chr4_138931424_T_C	NAA15	-0.023119	-3.47409	0.000565099	0.0769521	0.0118671	21	0.027329
CD8+_T_naive	chr4_138711418_A_C	AC097376.3	0.0201309	3.44691	0.000623396	0.0828433	0.0124679	20	0.0280491
CD8+_T_naive	chr4_139751291_A_G	RAB33B	0.0119755	3.37279	0.000812112	0.10047	0.0162422	20	0.0324264
CD8+_T_naive	chr4_139727594_T_C	MAML3	-0.0137408	-3.51528	0.000486405	0.0686006	0.0107009	22	0.0258528
CD8+_T_naive	chr4_140348764_GT_G	SCOC	0.0308678	4.97665	9.40743e-07	0.00032499	1.97556e-05	21	0.000250307
CD8+_T_naive	chr4_142704109_G_A	INPP4B	0.0872762	9.3877	3.72463e-19	6.67279e-16	1.11739e-17	30	5.44373e-16
CD8+_T_naive	chr4_141979178_G_T	AC104596.1	0.0137068	3.6342	0.000312888	0.0489423	0.0078222	25	0.0218547
CD8+_T_naive	chr4_143564717_T_C	AC107223.1	-0.0269622	-11.4213	1.54071e-26	4.78653e-23	3.85178e-25	25	2.91446e-23
CD8+_T_naive	chr4_144162761_G_A	ANAPC10	-0.0144405	-3.16308	0.00167281	0.165585	0.0334563	20	0.0492652
CD8+_T_naive	chr4_145833164_G_A	ABCE1	0.0356538	3.38959	0.000765176	0.0962674	0.0122428	16	0.0277855
CD8+_T_naive	chr4_144478492_T_C	OTUD4	-0.0151141	-3.32309	0.000967136	0.114031	0.0154742	16	0.0315681
CD8+_T_naive	chr4_146064475_A_G	MMAA	0.0107487	3.10544	0.00202685	0.187232	0.0304028	15	0.0464117
CD8+_T_naive	chr4_146838399_CA_C	ZNF827	0.017124	3.99868	7.5081e-05	0.0152277	0.00135146	18	0.00782225
CD8+_T_naive	chr4_147042909_A_G	LSM6	0.0403724	3.8521	0.000135118	0.024885	0.00256724	19	0.0117406
CD8+_T_naive	chr4_148418515_C_T	TMEM184C	-0.0200738	-3.64683	0.000298361	0.0471569	0.00596723	20	0.0189128
CD8+_T_naive	chr4_147734924_A_G	PRMT9	-0.045403	-4.2744	2.36689e-05	0.00568242	0.000473378	20	0.00369299
CD8+_T_naive	chr4_147889356_A_G	NR3C2	0.0244202	3.88966	0.000116431	0.0219871	0.00244505	21	0.0113993
CD8+_T_naive	chr4_151073002_A_G	RPS3A	-0.297187	-43.756	1.0678e-159	2.27269e-154	2.02882e-158	19	7.61249e-155
CD8+_T_naive	chr4_151178181_GT_G	SH3D19	-0.0151511	-5.09347	5.29106e-07	0.000194114	1.05821e-05	20	0.000142553
CD8+_T_naive	chr4_151699344_G_A	GATB	0.0227217	4.68357	3.79697e-06	0.00113082	6.07515e-05	16	0.000678388
CD8+_T_naive	chr4_152101223_G_A	LINC02273	-0.133868	-12.496	9.58952e-31	3.72038e-27	1.72611e-29	18	1.64189e-27
CD8+_T_naive	chr4_153023073_G_A	FBXW7	-0.0207038	-3.54001	0.000444202	0.0641358	0.00888403	20	0.0233756
CD8+_T_naive	chr4_152014932_T_C	TMEM154	-0.0339809	-3.88781	0.000117291	0.0221203	0.00211123	18	0.0104078
CD8+_T_naive	chr4_152904054_G_A	ARFIP1	0.0188803	5.98113	4.69744e-09	2.53644e-06	9.39488e-08	20	1.79005e-06
CD8+_T_naive	chr4_154822525_C_G	PLRG1	0.0304295	3.24674	0.00125961	0.13701	0.0289711	23	0.0450923
CD8+_T_naive	chr4_155426653_A_G	CTSO	-0.0190562	-3.40155	0.000733312	0.0933039	0.0190661	26	0.0353858
CD8+_T_naive	chr4_158093301_G_T	C4orf46	0.00695168	3.3455	0.000894114	0.10765	0.0160941	18	0.0322609
CD8+_T_naive	chr4_158888875_CAAAAAAAA_C	FNIP2	0.0202742	3.75261	0.000199249	0.0341675	0.00398499	20	0.0151498
CD8+_T_naive	chr4_163092728_T_C	NAF1	-0.0246609	-3.49352	0.0005266	0.0729181	0.0152714	29	0.0313478
CD8+_T_naive	chr4_163629974_G_A	TMA16	-0.0274952	-3.81058	0.000159061	0.0284428	0.00413558	26	0.0154748
CD8+_T_naive	chr4_164946271_G_A	TRIM61	0.015998	5.49231	6.83344e-08	2.98534e-05	2.11837e-06	31	3.28208e-05
CD8+_T_naive	chr4_167470182_G_T	DDX60	-0.0234309	-3.21824	0.00138835	0.146045	0.0305437	22	0.0465346
CD8+_T_naive	chr4_168341391_T_C	DDX60L	-0.0240189	-3.35461	0.000865931	0.105228	0.0190505	22	0.0353711
CD8+_T_naive	chr4_169968030_G_A	CBR4	0.0202733	4.0403	6.33332e-05	0.0131937	0.00133	21	0.00773518
CD8+_T_naive	chr4_169713239_C_T	NEK1	0.0456713	6.15428	1.74206e-09	1.00738e-06	3.83253e-08	22	7.69369e-07
CD8+_T_naive	chr4_169074827_C_A	HPF1	-0.0156779	-3.88125	0.000120389	0.0226026	0.00228739	19	0.0109399
CD8+_T_naive	chr4_174100625_A_T	HMGB2	0.0422629	3.42738	0.000668689	0.0871345	0.0133738	20	0.0291407
CD8+_T_naive	chr4_174792076_C_T	CEP44	0.0286973	3.72904	0.000218186	0.0367396	0.00501827	23	0.0172312
CD8+_T_naive	chr4_174516736_T_C	HPGD	-0.0340482	-6.999	1.00716e-11	8.05544e-09	2.41719e-10	24	6.33773e-09
CD8+_T_naive	chr4_177191464_G_A	SPCS3	0.028996	3.94367	9.38026e-05	0.0183707	0.00234507	25	0.0111095
CD8+_T_naive	chr4_177442224_G_A	AGA	0.0288705	5.96326	5.19711e-09	2.78047e-06	1.45519e-07	28	2.69446e-06
CD8+_T_naive	chr4_181920369_A_G	DCTD	-0.0278644	-3.91265	0.000106233	0.0203825	0.00297453	28	0.0128237
CD8+_T_naive	chr4_183799143_A_G	WWC2	0.0126881	4.23283	2.82836e-05	0.00664118	0.000876792	31	0.00580774
CD8+_T_naive	chr4_182692313_C_T	CDKN2AIP	0.058905	4.63205	4.81734e-06	0.00139568	0.000134886	28	0.00134567
CD8+_T_naive	chr4_183370887_C_T	ING2	0.0146325	3.84089	0.000141222	0.0257971	0.00395421	28	0.0150786
CD8+_T_naive	chr4_183805570_T_G	RWDD4	-0.0175504	-3.62231	0.000327182	0.050679	0.00883392	27	0.0233048
CD8+_T_naive	chr4_182808715_C_T	TRAPPC11	0.0234041	3.43346	0.000654266	0.0857902	0.0176652	27	0.0339424
CD8+_T_naive	chr4_183856282_TA_T	IRF2	0.041777	4.136	4.25894e-05	0.00943161	0.00123509	29	0.00736286
CD8+_T_naive	chr4_184507878_G_A	AC099343.3	0.0127593	3.30753	0.00102105	0.118485	0.0275683	27	0.0437826
CD8+_T_naive	chr4_185607279_T_C	CASP3	-0.0143082	-3.72164	0.000224478	0.0375767	0.00583643	26	0.018688
CD8+_T_naive	chr4_184567662_G_T	PRIMPOL	0.0164506	3.46394	0.000586253	0.0791017	0.0152426	26	0.0313137
CD8+_T_naive	chr4_185389059_T_C	ACSL1	0.0126988	3.7246	0.000221942	0.0372439	0.0057705	26	0.0185805
CD8+_T_naive	chr4_185215184_G_C	CFAP97	-0.022905	-4.4486	1.10454e-05	0.0029143	0.000309272	28	0.00265852
CD8+_T_naive	chr4_185203869_G_A	SNX25	0.0295515	7.5817	2.15477e-13	2.14582e-10	6.4643e-12	30	1.989e-10
CD8+_T_naive	chr4_186260939_A_G	ANKRD37	0.0128839	3.9703	8.42449e-05	0.016762	0.00227461	27	0.0109006
CD8+_T_naive	chr4_185425919_G_C	UFSP2	0.0236285	3.93546	9.69523e-05	0.0188806	0.00271466	28	0.0121498
CD8+_T_naive	chr4_185427663_G_A	C4orf47	-0.0197067	-4.48511	9.38474e-06	0.00252398	0.000262773	28	0.00232992
CD8+_T_naive	chr4_186200855_C_A	CYP4V2	-0.0715174	-11.3364	3.24988e-26	9.92643e-23	9.42465e-25	29	7.00009e-23
CD8+_T_naive	chr4_189868652_C_T	FRG1	0.018233	3.14079	0.00180238	0.173734	0.0288381	16	0.0449681
CD8+_T_naive	chr5_255994_G_C	CCDC127	0.0120551	3.19053	0.00152516	0.155527	0.0183019	12	0.0345947
CD8+_T_naive	chr5_1004533_A_G	SDHA	0.0261167	3.56584	0.000403814	0.0595785	0.00484577	12	0.0168952
CD8+_T_naive	chr5_502471_G_A	PDCD6	0.018955	3.10298	0.00204339	0.188135	0.0245207	12	0.0408488
CD8+_T_naive	chr5_998249_G_A	EXOC3-AS1	0.0161717	3.22924	0.00133729	0.142482	0.018722	14	0.0350257
CD8+_T_naive	chr5_413313_AT_A	EXOC3	0.0284551	3.80796	0.000160697	0.0286856	0.00224975	14	0.0108301
CD8+_T_naive	chr5_465960_G_C	SLC9A3	0.0254526	5.66947	2.64506e-08	1.24746e-05	3.96758e-07	15	6.89559e-06
CD8+_T_naive	chr5_1106552_C_A	SLC12A7	-0.0519226	-10.3001	2.30187e-22	5.35552e-19	5.52449e-21	24	3.30153e-19
CD8+_T_naive	chr5_2132933_T_C	CLPTM1L	0.0135666	3.32467	0.000961794	0.113541	0.0250066	26	0.0413238
CD8+_T_naive	chr5_2409668_T_C	LPCAT1	-0.0213797	-3.35825	0.000854881	0.104232	0.0247916	29	0.0411135
CD8+_T_naive	chr5_2670108_A_G	MRPL36	0.017166	3.91278	0.000106175	0.0203752	0.00350378	33	0.0140849
CD8+_T_naive	chr5_2356285_T_C	NDUFS6	-0.0203908	-3.30586	0.001027	0.118933	0.0338909	33	0.0496643
CD8+_T_naive	chr5_5378743_C_T	ICE1	-0.0289792	-3.35572	0.000862525	0.104914	0.0232882	27	0.0396424
CD8+_T_naive	chr5_6878538_G_A	MED10	0.0208753	3.40552	0.000723025	0.0923155	0.0209677	29	0.0373578
CD8+_T_naive	chr5_6616419_T_C	NSUN2	-0.034589	-7.22473	2.33388e-12	2.03486e-09	6.30148e-11	27	1.75305e-09
CD8+_T_naive	chr5_6666971_T_C	SRD5A1	-0.00886735	-3.33093	0.000940991	0.111758	0.0254068	27	0.041718
CD8+_T_naive	chr5_7679195_T_G	TENT4A	-0.0101772	-3.36499	0.000834801	0.102455	0.0225396	27	0.0388955
CD8+_T_naive	chr5_7923570_C_T	FASTKD3	-0.010219	-3.98852	7.82483e-05	0.0157738	0.00234745	30	0.011115
CD8+_T_naive	chr5_8179268_C_A	MIR4458HG	0.00800503	3.35477	0.000865444	0.10518	0.0259633	30	0.042255
CD8+_T_naive	chr5_10241755_A_G	ATPSCKMT	0.0117559	3.61582	0.000335237	0.0516376	0.0090514	27	0.0236032
CD8+_T_naive	chr5_10759206_T_A	DAP	0.0175696	3.97038	8.42175e-05	0.0167573	0.00227387	27	0.0108988
CD8+_T_naive	chr5_14645945_C_T	OTULIN	-0.0183264	-3.38728	0.000771474	0.096823	0.0154295	20	0.0315201
CD8+_T_naive	chr5_14870497_T_G	ANKH	0.0333925	7.31065	1.32561e-12	1.18965e-09	2.78379e-11	21	8.03703e-10
CD8+_T_naive	chr5_16628287_C_T	RETREG1	-0.0844603	-12.8126	5.12475e-32	2.09992e-28	1.12745e-30	22	1.12649e-28
CD8+_T_naive	chr5_31925322_C_T	GOLPH3	-0.0173054	-3.21414	0.00140785	0.14747	0.0323805	23	0.0482639
CD8+_T_naive	chr5_32109039_AAGTC_A	ZFR	-0.0194389	-3.53705	0.000449066	0.0646526	0.0112267	25	0.026512
CD8+_T_naive	chr5_32571573_T_C	SUB1	0.0717604	7.28555	1.5646e-12	1.39236e-09	3.75505e-11	24	1.06797e-09
CD8+_T_naive	chr5_33447634_CGTT_C	TARS	-0.0185336	-4.36907	1.56914e-05	0.00396284	0.000392286	25	0.00320021
CD8+_T_naive	chr5_34752352_A_G	AMACR	-0.00981043	-4.55225	6.93494e-06	0.00192563	0.000180308	26	0.00171278
CD8+_T_naive	chr5_35189522_A_G	BRIX1	0.0178041	3.52429	0.000470609	0.0669257	0.0117652	25	0.0272088
CD8+_T_naive	chr5_36353002_C_T	SPEF2	-0.0254712	-4.22175	2.96518e-05	0.00691746	0.000800598	27	0.00544359
CD8+_T_naive	chr5_35807353_T_G	IL7R	-0.0354885	-3.28519	0.00110334	0.124986	0.0264802	24	0.0427407
CD8+_T_naive	chr5_36734844_A_G	LMBRD2	-0.0142869	-3.34383	0.000899369	0.108119	0.0206855	23	0.0370616
CD8+_T_naive	chr5_36277530_G_C	NADK2	-0.0251392	-3.8349	0.000144588	0.0263139	0.00318094	22	0.0133343
CD8+_T_naive	chr5_36732686_G_T	AC008957.1	-0.00665393	-4.21337	3.07285e-05	0.0071248	0.000645299	21	0.00466849
CD8+_T_naive	chr5_36811879_T_A	NIPBL-DT	0.01471	3.99999	7.46818e-05	0.0151577	0.00149364	20	0.0083514
CD8+_T_naive	chr5_36440031_G_A	NIPBL	0.021086	3.29322	0.0010731	0.122615	0.0246814	23	0.0410124
CD8+_T_naive	chr5_37917031_T_C	CPLANE1	0.0149454	3.3954	0.000749535	0.0948447	0.0164898	22	0.0327028
CD8+_T_naive	chr5_36643723_G_A	NUP155	0.0179603	4.38145	1.4862e-05	0.00377769	0.000326965	22	0.00277956
CD8+_T_naive	chr5_38140506_C_T	WDR70	0.0207464	3.93232	9.81829e-05	0.0190744	0.00225821	23	0.0108541
CD8+_T_naive	chr5_39572525_C_A	RICTOR	0.0313065	3.57512	0.000390161	0.0580008	0.0105344	27	0.0256418
CD8+_T_naive	chr5_39257782_T_C	FYB1	-0.021246	-3.33177	0.000938215	0.111534	0.02627	28	0.0425453
CD8+_T_naive	chr5_40673494_T_C	PTGER4	-0.0533236	-5.83076	1.09145e-08	5.51632e-06	2.83777e-07	26	5.04125e-06
CD8+_T_naive	chr5_40798349_G_A	PRKAA1	-0.0265042	-3.24282	0.00127663	0.1382	0.0331924	26	0.0490116
CD8+_T_naive	chr5_40848701_A_G	RPL37	-0.0251925	-4.48242	9.49836e-06	0.00255105	0.000237459	25	0.0021465
CD8+_T_naive	chr5_42380927_G_A	OXCT1	0.0324423	3.46231	0.000589707	0.0794707	0.0117941	20	0.0272423
CD8+_T_naive	chr5_41981898_C_T	FBXO4	0.0116732	3.44472	0.000628315	0.083321	0.011938	19	0.0274148
CD8+_T_naive	chr5_42842127_T_C	CCDC152	0.0182447	4.71451	3.28766e-06	0.000996136	5.58903e-05	17	0.00063064
CD8+_T_naive	chr5_43119996_A_G	AC008875.3	0.030365	4.27624	2.3482e-05	0.00564358	0.000446158	19	0.00352673
CD8+_T_naive	chr5_42987742_C_T	AC008875.2	0.00947467	3.41046	0.000710395	0.0912019	0.0134975	19	0.0292858
CD8+_T_naive	chr5_44056751_C_G	AC025171.1	0.0186397	3.65611	0.000288089	0.0458849	0.00547369	19	0.0180715
CD8+_T_naive	chr5_43824654_T_C	AC114956.3	-0.0100701	-3.38446	0.000779238	0.0974435	0.0155848	20	0.0316886
CD8+_T_naive	chr5_43478477_A_T	PAIP1	0.0161087	3.2122	0.00141716	0.14811	0.0283432	20	0.044498
CD8+_T_naive	chr5_43971418_A_T	NNT-AS1	0.026404	3.50366	0.000507497	0.0709154	0.0106574	21	0.0257985
CD8+_T_naive	chr5_44002938_AT_A	NNT	0.0198325	3.22532	0.00135527	0.143762	0.029816	22	0.045865
CD8+_T_naive	chr5_50129025_C_T	EMB	-0.0463751	-4.60816	5.37556e-06	0.00153602	6.98822e-05	13	0.000766778
CD8+_T_naive	chr5_50666345_T_C	PARP8	0.0453654	5.91344	6.88034e-09	3.62157e-06	1.10085e-07	16	2.07717e-06
CD8+_T_naive	chr5_53379839_G_A	PELO	0.0163608	3.65452	0.000289822	0.0460973	0.00782518	27	0.0218606
CD8+_T_naive	chr5_54087229_C_T	MOCS2	-0.017278	-3.45381	0.000608084	0.0812912	0.0164183	27	0.0326235
CD8+_T_naive	chr5_54624130_A_T	ARL15	-0.0146607	-3.60078	0.000354632	0.0539523	0.0113482	32	0.0266679
CD8+_T_naive	chr5_54388644_G_A	SNX18	0.0162198	3.91537	0.000105083	0.0201981	0.00262708	25	0.0119095
CD8+_T_naive	chr5_54953191_A_G	GZMK	-0.017098	-3.77219	0.000184713	0.0321389	0.00424841	23	0.0157107
CD8+_T_naive	chr5_55192996_G_A	GZMA	0.0441275	8.34585	9.96412e-16	1.28467e-12	2.29175e-14	23	8.69375e-13
CD8+_T_naive	chr5_54418638_C_A	MTREX	-0.0168772	-3.4766	0.000559983	0.0763911	0.0145596	26	0.0305214
CD8+_T_naive	chr5_55553230_GA_G	PLPP1	0.0158848	3.64163	0.000304263	0.0478624	0.00791084	26	0.0219888
CD8+_T_naive	chr5_56148856_G_A	IL6ST	-0.0569406	-4.83611	1.85282e-06	0.000599092	4.44677e-05	24	0.000516452
CD8+_T_naive	chr5_56997250_T_C	AC016596.1	0.0143127	3.80389	0.000163271	0.0290614	0.00375524	23	0.0146602
CD8+_T_naive	chr5_56731016_T_C	MAP3K1	0.0425449	7.69045	1.02546e-13	1.05965e-10	2.35855e-12	23	7.5351e-11
CD8+_T_naive	chr5_56810699_T_C	SETD9	0.0227341	9.81277	1.25531e-20	2.56038e-17	2.88721e-19	23	1.55197e-17
CD8+_T_naive	chr5_57097262_C_T	MIER3	0.012983	3.55496	0.000420384	0.061408	0.0100892	24	0.0250321
CD8+_T_naive	chr5_57223112_CTTGT_C	GPBP1	0.0264193	4.77844	2.43555e-06	0.000763942	6.57598e-05	27	0.000726896
CD8+_T_naive	chr5_58423074_C_G	PLK2	0.023148	3.47201	0.000569377	0.0774054	0.0159426	28	0.0320812
CD8+_T_naive	chr5_59115097_CAGG_C	PDE4D	0.04134	5.09786	5.17653e-07	0.000190454	1.96708e-05	38	0.000249263
CD8+_T_naive	chr5_62184462_T_C	ZSWIM6	-0.0122496	-3.1606	0.00168681	0.166489	0.0303626	18	0.0463737
CD8+_T_naive	chr5_62467053_A_G	KIF2A	0.0466299	6.80861	3.36373e-11	2.50815e-08	7.40021e-10	22	1.83908e-08
CD8+_T_naive	chr5_61821590_T_C	DIMT1	0.021331	3.70904	0.000235575	0.0390081	0.0047115	20	0.0166438
CD8+_T_naive	chr5_61580837_C_T	IPO11	0.0113294	3.48898	0.000535377	0.0738308	0.0123137	23	0.0278648
CD8+_T_naive	chr5_65311495_T_C	SREK1IP1	-0.0198434	-3.40633	0.000720934	0.0921107	0.0122559	17	0.0277996
CD8+_T_naive	chr5_64768584_G_C	CWC27	-0.0227319	-5.36211	1.35149e-07	5.58387e-05	2.56784e-06	19	3.91751e-05
CD8+_T_naive	chr5_65542931_G_C	ADAMTS6	0.0230321	6.22378	1.1626e-09	6.89947e-07	2.44145e-08	21	5.04229e-07
CD8+_T_naive	chr5_65562860_G_C	CENPK	-0.226109	-38.9593	1.66243e-142	1.63548e-137	3.32485e-141	20	9.31499e-138
CD8+_T_naive	chr5_65717017_G_A	PPWD1	-0.0289347	-4.56686	6.48993e-06	0.00181509	0.000129799	20	0.00130389
CD8+_T_naive	chr5_66530380_T_C	ERBIN	-0.0256697	-3.45132	0.000613562	0.0818535	0.0141119	23	0.0300085
CD8+_T_naive	chr5_65309926_T_C	SREK1	-0.021147	-3.23947	0.00129135	0.139246	0.0271184	21	0.0433408
CD8+_T_naive	chr5_68543397_C_T	PIK3R1	0.0244493	3.41305	0.000703844	0.0905534	0.0154846	22	0.0315812
CD8+_T_naive	chr5_70047743_G_T	SLC30A5	-0.0293585	-3.20917	0.00143183	0.14917	0.0186138	13	0.0349167
CD8+_T_naive	chr5_69472873_A_G	CENPH	0.0203762	3.95172	9.08114e-05	0.0178713	0.00108974	12	0.0067763
CD8+_T_naive	chr5_69159756_C_CT	MRPS36	-0.0230558	-3.53182	0.000457775	0.0655693	0.00549329	12	0.0181118
CD8+_T_naive	chr5_69546066_T_C	CDK7	-0.0216829	-3.25573	0.00122134	0.134061	0.0146561	12	0.0306412
CD8+_T_naive	chr5_68617843_G_A	TAF9	-0.0232613	-3.01585	0.00271597	0.223426	0.0298756	11	0.0459253
CD8+_T_naive	chr5_68568482_A_C	RAD17	0.0152109	3.04357	0.00248266	0.211902	0.0273093	11	0.0435246
CD8+_T_naive	chr5_69269757_A_T	GTF2H2C	-0.0195674	-3.01155	0.00275394	0.225393	0.0275394	10	0.0437553
CD8+_T_naive	chr5_71873256_A_T	SMN1	-0.0137141	-4.47537	9.80293e-06	0.0026221	6.86205e-05	7	0.00075447
CD8+_T_naive	chr5_70951681_C_T	NAIP	0.0185532	5.46314	7.97072e-08	3.43321e-05	5.5795e-07	7	9.47987e-06
CD8+_T_naive	chr5_71379118_C_T	GTF2H2	-0.0172621	-3.39438	0.000752276	0.0951141	0.00677049	9	0.0202244
CD8+_T_naive	chr5_71900329_C_A	BDP1	0.0194	3.09007	0.00213224	0.19328	0.0255869	12	0.0418857
CD8+_T_naive	chr5_73109487_T_C	TNPO1	0.0179611	3.56388	0.000406747	0.0599067	0.00854169	21	0.0228891
CD8+_T_naive	chr5_74175852_G_T	HEXB	-0.0180087	-3.66646	0.000277025	0.0444207	0.00609454	22	0.0191342
CD8+_T_naive	chr5_74652426_G_A	GFM2	0.0203511	3.2272	0.00134662	0.1431	0.0296257	22	0.0457019
CD8+_T_naive	chr5_74703607_A_G	NSA2	0.0829956	6.95231	1.35689e-11	1.06767e-08	2.84948e-10	21	7.42114e-09
CD8+_T_naive	chr5_74448741_G_A	FAM169A	-0.0143957	-3.58494	0.000376182	0.0564232	0.00865218	23	0.0230446
CD8+_T_naive	chr5_74987733_G_A	GCNT4	-0.0193924	-4.55413	6.87629e-06	0.00191082	0.000144402	21	0.00142344
CD8+_T_naive	chr5_74670732_C_T	CERT1	0.01684	3.30177	0.00104172	0.120069	0.0239595	23	0.0402902
CD8+_T_naive	chr5_76594705_A_G	POLK	0.0265625	3.35019	0.000879493	0.106425	0.0193488	22	0.0356746
CD8+_T_naive	chr5_75712368_T_C	POC5	0.0145139	3.74743	0.000203275	0.034732	0.00447205	22	0.016172
CD8+_T_naive	chr5_77086047_T_C	AGGF1	0.0283069	3.5386	0.000446519	0.0643844	0.011163	25	0.0264293
CD8+_T_naive	chr5_76437953_C_A	ZBED3	0.0278383	3.61436	0.000337069	0.0518664	0.00842672	25	0.0227148
CD8+_T_naive	chr5_77537131_G_T	WDR41	-0.0102054	-4.16788	3.72526e-05	0.00841636	0.00100582	27	0.00639877
CD8+_T_naive	chr5_77783628_T_C	TBCA	-0.102032	-8.50958	3.00473e-16	4.10989e-13	7.81229e-15	26	3.08966e-13
CD8+_T_naive	chr5_77579516_C_T	AP3B1	0.0211778	3.49537	0.000523071	0.072568	0.014646	28	0.0306279
CD8+_T_naive	chr5_78376079_C_T	SCAMP1-AS1	-0.0214627	-6.04662	3.23639e-09	1.79277e-06	8.09098e-08	25	1.557e-06
CD8+_T_naive	chr5_77789169_G_A	SCAMP1	0.0277368	3.36845	0.000824658	0.101597	0.0214411	26	0.0378309
CD8+_T_naive	chr5_78828980_A_C	ARSB	0.0132257	3.40321	0.000729003	0.0928824	0.0196831	27	0.0360363
CD8+_T_naive	chr5_79865838_A_T	DMGDH	0.0114325	3.68163	0.000261528	0.0424239	0.00706126	27	0.0206993
CD8+_T_naive	chr5_79766425_G_A	JMY	0.0370512	3.92289	0.000101967	0.0196968	0.00265113	26	0.0119749
CD8+_T_naive	chr5_80174067_A_G	TENT2	-0.0354207	-3.3796	0.000792775	0.0987163	0.0206121	26	0.0369837
CD8+_T_naive	chr5_80300920_A_G	MTX3	0.0264671	3.5253	0.000468862	0.0667248	0.0112527	24	0.026542
CD8+_T_naive	chr5_80406020_A_G	SERINC5	0.0356115	3.64015	0.000305961	0.0480665	0.00764904	25	0.0216133
CD8+_T_naive	chr5_81207777_C_G	ZFYVE16	0.0119028	3.57118	0.000395896	0.0586576	0.0091056	23	0.0236792
CD8+_T_naive	chr5_80655314_T_C	DHFR	0.0231145	7.81096	4.46357e-14	4.7946e-11	9.81986e-13	22	3.24838e-11
CD8+_T_naive	chr5_80604103_C_G	MSH3	0.0244598	6.42437	3.54653e-10	2.29297e-07	8.15703e-09	23	1.78632e-07
CD8+_T_naive	chr5_81385247_G_A	CKMT2-AS1	0.0136345	3.72191	0.000224239	0.0375433	0.0040363	18	0.0152602
CD8+_T_naive	chr5_81853133_A_G	ZCCHC9	0.0446145	5.01118	7.94488e-07	0.000278938	1.35063e-05	17	0.000177862
CD8+_T_naive	chr5_81420344_T_G	ATG10	0.0263738	3.67864	0.000264513	0.0427806	0.00581929	22	0.0186596
CD8+_T_naive	chr5_82316660_G_A	RPS23	0.0264906	4.04023	6.33496e-05	0.0131965	0.00120364	19	0.00723328
CD8+_T_naive	chr5_82707600_A_G	TMEM167A	-0.0173052	-3.76569	0.000189423	0.0327804	0.0041673	22	0.0155367
CD8+_T_naive	chr5_82889779_T_G	XRCC4	0.0161198	4.02043	6.87048e-05	0.0141393	0.00164891	24	0.00890562
CD8+_T_naive	chr5_82667937_C_T	VCAN	-0.00789953	-3.4717	0.000570022	0.0774748	0.0131105	23	0.0288256
CD8+_T_naive	chr5_86587506_A_G	RASA1	-0.0271164	-3.01578	0.00271657	0.223464	0.0325988	12	0.0484679
CD8+_T_naive	chr5_87985957_C_T	CCNH	-0.0458751	-3.3344	0.000929609	0.110797	0.0111553	12	0.0264184
CD8+_T_naive	chr5_88243132_T_C	TMEM161B-AS1	-0.0472571	-8.83981	2.55199e-17	3.89284e-14	2.80719e-16	11	1.24494e-14
CD8+_T_naive	chr5_90378136_T_C	AC093510.1	0.0066091	3.45121	0.000613806	0.0818772	0.0098209	16	0.0246742
CD8+_T_naive	chr5_91326699_G_A	LYSMD3	-0.0168636	-3.34792	0.00088653	0.107024	0.0141845	16	0.0300906
CD8+_T_naive	chr5_94459682_C_T	FAM172A	0.0332335	4.40297	1.35192e-05	0.00347673	0.000202788	15	0.00188691
CD8+_T_naive	chr5_94917156_T_C	TTC37	0.0240045	3.14683	0.00176637	0.171489	0.0317946	18	0.0477145
CD8+_T_naive	chr5_94782306_T_C	ARSK	0.0207141	3.40632	0.000720961	0.0921115	0.0129773	18	0.0286796
CD8+_T_naive	chr5_96617510_C_T	GPR150	-0.0062758	-3.19476	0.00150349	0.154166	0.0270628	18	0.0432943
CD8+_T_naive	chr5_94920728_G_A	RFESD	-0.017087	-3.49054	0.00053234	0.0735188	0.00958213	18	0.0243443
CD8+_T_naive	chr5_95808885_C_T	GLRX	0.0287686	4.73659	2.96519e-06	0.000907691	5.63385e-05	19	0.000634914
CD8+_T_naive	chr5_96831833_T_C	ELL2	0.0194659	3.8256	0.00014997	0.027101	0.0029994	20	0.0128844
CD8+_T_naive	chr5_96707716_T_C	CAST	-0.0345015	-5.6302	3.27125e-08	1.51473e-05	7.851e-07	24	1.3046e-05
CD8+_T_naive	chr5_96797092_G_A	ERAP1	-0.0518936	-7.10514	5.08627e-12	4.22881e-09	1.16984e-10	23	3.16113e-09
CD8+_T_naive	chr5_96894404_T_C	AC009126.1	-0.010943	-3.27761	0.00113266	0.127225	0.0271838	24	0.0434006
CD8+_T_naive	chr5_96900614_G_A	ERAP2	-0.274004	-44.9032	1.2343e-163	2.98597e-158	2.8389e-162	23	1.16964e-158
CD8+_T_naive	chr5_99127891_T_C	CHD1	-0.0231066	-3.40782	0.000717107	0.0917788	0.0164935	23	0.0327058
CD8+_T_naive	chr5_101232372_T_C	ST8SIA4	-0.0161251	-3.73981	0.000209334	0.0355498	0.00460534	22	0.0164424
CD8+_T_naive	chr5_103601577_A_G	GIN1	-0.0100707	-3.43028	0.000661773	0.0864759	0.0132355	20	0.0289707
CD8+_T_naive	chr5_108258657_G_C	FBXL17	-0.0207257	-3.42206	0.000681558	0.088397	0.0197652	29	0.0361177
CD8+_T_naive	chr5_109944963_A_G	FER	0.0183882	4.35692	1.65483e-05	0.00415133	0.000463353	28	0.00363164
CD8+_T_naive	chr5_109296112_T_G	PJA2	-0.0255264	-3.81992	0.000153345	0.0275879	0.00368029	24	0.014495
CD8+_T_naive	chr5_109815485_A_G	MAN2A1	0.0382018	6.92863	1.57741e-11	1.23147e-08	3.62805e-10	23	9.34117e-09
CD8+_T_naive	chr5_111230944_G_A	WDR36	-0.0320518	-4.12634	4.43463e-05	0.00976422	0.000931273	21	0.00606034
CD8+_T_naive	chr5_111230944_G_A	CAMK4	-0.0345795	-3.29613	0.00106232	0.121745	0.0233711	22	0.0397145
CD8+_T_naive	chr5_112081023_G_T	STARD4	-0.0106719	-3.94797	9.21922e-05	0.0181071	0.00184384	20	0.00955962
CD8+_T_naive	chr5_111444254_G_T	NREP	0.0104039	4.39198	1.41899e-05	0.00362573	0.000354746	25	0.00295958
CD8+_T_naive	chr5_112137032_G_A	EPB41L4A-AS1	-0.0334927	-4.82491	1.95432e-06	0.000628669	4.49493e-05	23	0.000521094
CD8+_T_naive	chr5_113257650_C_T	SRP19	0.0260789	3.64348	0.000302155	0.0476531	0.00785604	26	0.0219063
CD8+_T_naive	chr5_112909080_G_A	REEP5	0.0284562	4.18356	3.48671e-05	0.00794527	0.000906544	26	0.00594504
CD8+_T_naive	chr5_114265674_G_A	MCC	-0.00675302	-3.42053	0.000685283	0.0887573	0.0212438	31	0.0376275
CD8+_T_naive	chr5_113454952_G_C	YTHDC2	0.0296425	3.46454	0.000584966	0.0789642	0.016379	28	0.0325844
CD8+_T_naive	chr5_115294480_C_T	PGGT1B	-0.0352853	-3.70933	0.000235312	0.0389706	0.00611811	26	0.0191716
CD8+_T_naive	chr5_116284322_T_G	AC010226.1	0.00670659	3.47942	0.000554277	0.0757847	0.0144112	26	0.0303439
CD8+_T_naive	chr5_116284322_T_G	TMED7	0.0193834	3.44097	0.000636856	0.0841257	0.0165582	26	0.032768
CD8+_T_naive	chr5_115926991_T_A	ATG12	-0.0189544	-3.86845	0.00012666	0.0235695	0.00329315	26	0.0135948
CD8+_T_naive	chr5_116084271_G_A	AC034236.2	-0.0104504	-4.22931	2.87124e-05	0.00672906	0.000746522	26	0.00518187
CD8+_T_naive	chr5_118566428_C_G	DMXL1	-0.0195998	-3.67935	0.000263802	0.0426845	0.00553985	21	0.018195
CD8+_T_naive	chr5_119404998_G_A	TNFAIP8	-0.0309036	-3.76791	0.0001878	0.0325803	0.00413159	22	0.0154682
CD8+_T_naive	chr5_121910891_C_T	SRFBP1	0.0300275	3.59537	0.000361851	0.0548376	0.00868443	24	0.0230919
CD8+_T_naive	chr5_122653779_G_A	SNX2	0.035669	3.52147	0.000475491	0.0674584	0.0099853	21	0.0248924
CD8+_T_naive	chr5_124216294_C_T	CEP120	0.0169865	3.55888	0.000414333	0.060769	0.00911532	22	0.0236925
CD8+_T_naive	chr5_126602571_G_T	PHAX	0.0159393	3.32437	0.000962804	0.113636	0.0259957	27	0.0422845
CD8+_T_naive	chr5_126855859_G_T	MARCH3	-0.0269664	-7.45435	5.09014e-13	4.82936e-10	1.37434e-11	27	4.09441e-10
CD8+_T_naive	chr5_127476760_G_A	C5orf63	-0.0164331	-3.30109	0.00104418	0.120293	0.0250602	24	0.0413733
CD8+_T_naive	chr5_127121864_G_A	SLC12A2	0.0265538	3.40599	0.000721814	0.0921978	0.0173235	24	0.0335848
CD8+_T_naive	chr5_130553565_C_T	HINT1	0.0399881	4.16209	3.81715e-05	0.00859473	0.00049623	13	0.00382806
CD8+_T_naive	chr5_131269118_T_A	CDC42SE2	-0.044373	-7.45743	4.98626e-13	4.73669e-10	7.47939e-12	15	2.28661e-10
CD8+_T_naive	chr5_132229131_C_G	FNIP1	-0.0239425	-3.19854	0.00148439	0.152875	0.0237503	16	0.040084
CD8+_T_naive	chr5_131555408_C_T	ACSL6	-0.0184567	-4.379	1.50227e-05	0.003813	0.000240364	16	0.00216865
CD8+_T_naive	chr5_132401338_C_T	MIR3936HG	-0.0140136	-5.47795	7.3723e-08	3.19769e-05	1.25329e-06	17	2.01765e-05
CD8+_T_naive	chr5_132397082_G_A	KIF3A	-0.0267997	-3.9446	9.34528e-05	0.0183184	0.00186906	20	0.00964417
CD8+_T_naive	chr5_132764307_A_G	SEPTIN8	-0.00584638	-4.31138	2.01761e-05	0.00494344	0.000423698	21	0.0033922
CD8+_T_naive	chr5_132939964_A_G	UQCRQ	-0.0328282	-5.57866	4.31564e-08	1.95507e-05	9.06284e-07	21	1.49193e-05
CD8+_T_naive	chr5_132494990_T_C	AFF4	0.0194651	3.3046	0.00103152	0.119303	0.0226935	22	0.039044
CD8+_T_naive	chr5_132077081_C_A	AC113410.4	0.0149459	3.52531	0.000468858	0.0667245	0.0103149	22	0.0253368
CD8+_T_naive	chr5_133740675_A_G	AC008608.2	0.0150035	3.87855	0.000121689	0.0227938	0.0023121	19	0.0110151
CD8+_T_naive	chr5_133302225_A_G	TCF7	-0.0181927	-3.14107	0.00180069	0.173655	0.0342131	19	0.0499712
CD8+_T_naive	chr5_134156371_G_C	SKP1	0.0681487	7.01703	8.97296e-12	7.22078e-09	1.61513e-10	18	4.30897e-09
CD8+_T_naive	chr5_133636071_T_G	PPP2CA	0.0247103	3.13723	0.00182388	0.174923	0.0328299	18	0.0486946
CD8+_T_naive	chr5_133479472_T_C	CDKL3	0.0128381	3.18797	0.00153839	0.156447	0.027691	18	0.0439016
CD8+_T_naive	chr5_133687526_G_A	UBE2B	0.0214475	3.48224	0.00054865	0.0751954	0.00987571	18	0.0247487
CD8+_T_naive	chr5_133916642_G_A	JADE2	-0.0193426	-3.37414	0.000808256	0.100095	0.0153569	19	0.0314422
CD8+_T_naive	chr5_134529745_A_T	SAR1B	-0.021627	-3.95357	9.01365e-05	0.0177545	0.00162246	18	0.00881258
CD8+_T_naive	chr5_133829420_T_C	SEC24A	0.0184512	3.57703	0.000387404	0.0577151	0.00697327	18	0.0205612
CD8+_T_naive	chr5_134921829_G_A	CAMLG	0.0413665	6.35381	5.40321e-10	3.39251e-07	9.18545e-09	17	1.99945e-07
CD8+_T_naive	chr5_134589939_T_C	DDX46	0.0218261	3.35872	0.000853475	0.104097	0.016216	19	0.0323976
CD8+_T_naive	chr5_133920163_T_C	TXNDC15	-0.0130785	-3.36665	0.000829929	0.102042	0.0141088	17	0.0300048
CD8+_T_naive	chr5_135248495_A_G	PCBD2	-0.0105264	-3.31681	0.000988553	0.115838	0.0187825	19	0.0350862
CD8+_T_naive	chr5_135129452_C_T	H2AFY	-0.0165232	-3.21149	0.00142058	0.148352	0.0255705	18	0.0418689
CD8+_T_naive	chr5_136207111_T_C	SMAD5	0.0294711	8.61756	1.35105e-16	1.92494e-13	2.97232e-15	22	1.22149e-13
CD8+_T_naive	chr5_137906770_TG_T	KLHL3	-0.0188837	-3.1405	0.00180411	0.173828	0.0306699	17	0.0466574
CD8+_T_naive	chr5_137663613_T_C	HNRNPA0	0.0408489	3.40929	0.000713364	0.0914561	0.0107005	15	0.0258523
CD8+_T_naive	chr5_138642175_C_T	AC106791.1	0.0144617	3.28839	0.00109122	0.123947	0.0174595	16	0.0337282
CD8+_T_naive	chr5_137311415_A_C	FAM13B	-0.0392071	-3.29807	0.00105519	0.12114	0.0158278	15	0.0319592
CD8+_T_naive	chr5_137593732_A_G	CDC23	0.0108207	3.16046	0.00168759	0.166524	0.0219386	13	0.038315
CD8+_T_naive	chr5_139765181_G_A	SIL1	-0.0119561	-3.29129	0.00108029	0.123121	0.0140438	13	0.0299227
CD8+_T_naive	chr5_139264374_T_C	MATR3	0.017374	4.05558	5.94758e-05	0.0125142	0.000713709	12	0.00502264
CD8+_T_naive	chr5_138622125_T_C	SPATA24	0.00526851	2.988	0.0029705	0.235062	0.0326755	11	0.0485459
CD8+_T_naive	chr5_139833610_T_G	DNAJC18	0.0190132	3.1374	0.00182285	0.174868	0.0200514	11	0.0364165
CD8+_T_naive	chr5_139492695_A_G	TMEM173	-0.0267086	-3.85333	0.000134461	0.0247843	0.00147907	11	0.00829757
CD8+_T_naive	chr5_139016866_T_C	UBE2D2	-0.0185541	-3.06731	0.00229768	0.202214	0.0252745	11	0.0415872
CD8+_T_naive	chr5_139969023_C_T	CYSTM1	0.0223603	4.73374	3.00505e-06	0.000918991	3.90656e-05	13	0.00046047
CD8+_T_naive	chr5_139981005_T_C	AC008438.1	-0.00588511	-3.25164	0.00123862	0.135391	0.0173407	14	0.0336057
CD8+_T_naive	chr5_140582582_A_G	SRA1	-0.0225899	-5.19	3.26157e-07	0.000125218	4.5662e-06	14	6.644e-05
CD8+_T_naive	chr5_139790446_A_G	EIF4EBP3	0.026844	3.147	0.00176536	0.171429	0.024715	14	0.0410431
CD8+_T_naive	chr5_140340398_G_A	NDUFA2	-0.025062	-3.91163	0.000106665	0.0204483	0.00149331	14	0.00835007
CD8+_T_naive	chr5_140769763_A_AT	TMCO6	-0.0152696	-3.30758	0.00102086	0.118468	0.014292	14	0.0302064
CD8+_T_naive	chr5_140766760_C_T	WDR55	-0.0151367	-3.82614	0.000149649	0.0270516	0.00224474	15	0.0108146
CD8+_T_naive	chr5_139767969_A_G	HARS	0.0270542	3.69604	0.000247563	0.0405845	0.00371344	15	0.0145702
CD8+_T_naive	chr5_141351790_G_T	HARS2	-0.0325218	-3.81579	0.000155846	0.0279583	0.0023377	15	0.0110883
CD8+_T_naive	chr5_141749637_G_A	TAF7	-0.0186994	-3.30397	0.00103378	0.119472	0.0175743	17	0.0338437
CD8+_T_naive	chr5_142105603_G_T	DIAPH1	-0.0169121	-3.23787	0.00129842	0.139723	0.0259685	20	0.0422596
CD8+_T_naive	chr5_142624857_C_T	RELL2	0.0300952	4.07496	5.49044e-05	0.0116998	0.00104318	19	0.00656609
CD8+_T_naive	chr5_142561889_C_G	FCHSD1	0.0151537	3.59898	0.000357017	0.0542479	0.00678332	19	0.0202446
CD8+_T_naive	chr5_142715685_G_A	RNF14	-0.0132189	-3.67267	0.000270578	0.0435619	0.00541156	20	0.0179589
CD8+_T_naive	chr5_142604141_A_C	GNPDA1	-0.0250147	-4.41774	1.26655e-05	0.00328448	0.000265975	21	0.00235364
CD8+_T_naive	chr5_142105603_G_T	NDFIP1	0.0361023	4.6178	5.14309e-06	0.00147671	0.000113148	22	0.00116003
CD8+_T_naive	chr5_143996212_T_C	ARHGAP26	-0.0214567	-3.28132	0.00111824	0.12614	0.0290743	26	0.0451931
CD8+_T_naive	chr5_146166851_AT_A	LARS	-0.0345396	-5.62576	3.35069e-08	1.54803e-05	6.70137e-07	20	1.12469e-05
CD8+_T_naive	chr5_147096316_T_C	RBM27	0.0179359	3.35716	0.000858191	0.104538	0.018022	21	0.0343047
CD8+_T_naive	chr5_148818894_A_T	ADRB2	0.0111794	4.73238	3.02424e-06	0.000924286	8.7703e-05	29	0.000933505
CD8+_T_naive	chr5_149193062_T_C	PCYOX1L	-0.0130528	-3.79831	0.000166865	0.0295778	0.00400475	24	0.0151923
CD8+_T_naive	chr5_149240888_C_T	PPARGC1B	-0.0174618	-3.64664	0.000298577	0.0471856	0.007763	26	0.0217737
CD8+_T_naive	chr5_150206097_G_T	SLC26A2	0.0096222	3.33526	0.000926807	0.110548	0.0231702	25	0.0395231
CD8+_T_naive	chr5_149352743_C_T	HMGXB3	0.027798	3.28264	0.00111312	0.125724	0.0278281	25	0.0440352
CD8+_T_naive	chr5_149670765_G_A	TCOF1	-0.026528	-4.15446	3.94156e-05	0.0088321	0.00110364	28	0.00683383
CD8+_T_naive	chr5_150115690_T_C	CD74	0.0335224	3.36254	0.000842068	0.103105	0.0227358	27	0.0390832
CD8+_T_naive	chr5_150082446_A_G	RPS14	0.0212045	5.18332	3.37334e-07	0.000129045	9.10803e-06	27	0.000124452
CD8+_T_naive	chr5_150178477_G_C	RBM22	-0.0512443	-4.64901	4.45533e-06	0.001304	0.000120294	27	0.00122191
CD8+_T_naive	chr5_150203612_G_A	SMIM3	0.0108809	3.54498	0.000436152	0.0632379	0.01134	26	0.0266568
CD8+_T_naive	chr5_150161858_C_T	TNIP1	0.0188319	3.40956	0.000712682	0.0914001	0.0185297	26	0.0348331
CD8+_T_naive	chr5_151155452_C_T	ANXA6	0.108686	13.0714	4.56465e-33	1.96365e-29	1.23245e-31	27	1.27821e-29
CD8+_T_naive	chr5_151194171_C_T	CCDC69	-0.0237602	-4.07298	5.53551e-05	0.011783	0.00143923	26	0.00815764
CD8+_T_naive	chr5_151601354_GGCCCCTGTCAGT_G	GM2A	0.00948068	3.53061	0.000459827	0.0657833	0.0119555	26	0.0274347
CD8+_T_naive	chr5_151201139_G_C	SLC36A1	-0.00869	-3.42566	0.000672813	0.087532	0.0181659	27	0.0344531
CD8+_T_naive	chr5_152218939_C_T	AC091982.3	0.0151258	3.49457	0.000524582	0.0727086	0.0136391	26	0.0294471
CD8+_T_naive	chr5_153040681_A_G	MFAP3	0.0185273	3.25678	0.00121693	0.133686	0.0292062	24	0.0453186
CD8+_T_naive	chr5_154229454_C_T	GALNT10	0.0142376	3.76964	0.000186544	0.0323977	0.00447706	24	0.0161836
CD8+_T_naive	chr5_154902991_T_C	SAP30L-AS1	0.014789	4.11414	4.66609e-05	0.0102028	0.0010732	23	0.00670382
CD8+_T_naive	chr5_153976294_G_A	LARP1	0.0192042	3.28206	0.00111538	0.125912	0.0256538	23	0.0419518
CD8+_T_naive	chr5_155173191_G_C	GEMIN5	-0.0177998	-3.50747	0.000500481	0.0701432	0.0115111	23	0.0268787
CD8+_T_naive	chr5_155939963_A_C	MRPL22	-0.029707	-3.63403	0.000313097	0.0489621	0.00688813	22	0.0204174
CD8+_T_naive	chr5_156989695_G_T	HAVCR2	0.00643083	3.41819	0.00069104	0.0893147	0.0152029	22	0.0312661
CD8+_T_naive	chr5_157203415_T_C	ITK	-0.0379246	-4.81479	2.05059e-06	0.000656285	4.5113e-05	22	0.000522761
CD8+_T_naive	chr5_157748580_T_G	THG1L	-0.0184249	-3.85294	0.000134671	0.0248194	0.00282809	21	0.0124623
CD8+_T_naive	chr5_156792972_G_A	LSM11	-0.00829708	-3.38373	0.000781259	0.0976361	0.0164064	21	0.0326091
CD8+_T_naive	chr5_158074816_C_T	CLINT1	-0.0340845	-3.2036	0.00145914	0.151147	0.0321012	22	0.0480028
CD8+_T_naive	chr5_159096514_C_T	RNF145	0.0346423	3.23318	0.00131941	0.141292	0.0263883	20	0.0426507
CD8+_T_naive	chr5_159337930_T_C	TTC1	-0.0234068	-3.64508	0.000300337	0.047418	0.00690775	23	0.0204496
CD8+_T_naive	chr5_160438865_C_T	PWWP2A	-0.0303503	-3.83988	0.000141785	0.0258878	0.00326106	23	0.0135245
CD8+_T_naive	chr5_159432981_C_CTA	PTTG1	-0.0125659	-4.31916	1.95068e-05	0.00479885	0.000468164	24	0.00366115
CD8+_T_naive	chr5_164123672_G_C	CCNG1	-0.0415709	-3.23388	0.00131624	0.141043	0.0315898	24	0.0475138
CD8+_T_naive	chr5_162665813_G_C	NUDCD2	0.0246237	3.45669	0.000601788	0.0806674	0.0144429	24	0.030381
CD8+_T_naive	chr5_163529284_G_A	MAT2B	-0.0244093	-3.6097	0.000343001	0.0525679	0.00788903	23	0.0219581
CD8+_T_naive	chr5_168441925_G_A	RARS	-0.0477299	-3.93153	9.84944e-05	0.0191271	0.00236386	24	0.0111658
CD8+_T_naive	chr5_167876312_G_A	PANK3	-0.02617	-3.37225	0.00081367	0.100622	0.0195281	24	0.0358716
CD8+_T_naive	chr5_169587297_C_T	SPDL1	-0.0127673	-3.88096	0.000120531	0.0226228	0.00313382	26	0.0132186
CD8+_T_naive	chr5_169793392_A_G	DOCK2	-0.0379932	-3.77443	0.000183114	0.031909	0.00567654	31	0.0184217
CD8+_T_naive	chr5_170500300_C_T	LCP2	0.0408124	3.77993	0.000179241	0.0313447	0.00430179	24	0.0158227
CD8+_T_naive	chr5_170678643_C_G	NPM1	0.0163591	4.20621	3.16776e-05	0.00731519	0.000665229	21	0.00477388
CD8+_T_naive	chr5_172118525_G_A	FBXW11	0.0241668	3.89992	0.000111773	0.0212614	0.002459	22	0.0114396
CD8+_T_naive	chr5_171626517_C_G	STK10	-0.0300561	-3.66242	0.000281293	0.0449889	0.00590715	21	0.0188177
CD8+_T_naive	chr5_172771949_T_C	DUSP1	0.075363	4.45799	1.05931e-05	0.00280849	0.000233047	22	0.00211435
CD8+_T_naive	chr5_173596923_T_G	ERGIC1	0.0222535	3.55351	0.000422637	0.0616631	0.00972065	23	0.0245334
CD8+_T_naive	chr5_172604465_A_G	RPL26L1	0.0171402	3.62274	0.000326649	0.0506226	0.00751293	23	0.0214092
CD8+_T_naive	chr5_172738536_G_A	ATP6V0E1	0.0394281	3.39551	0.000749245	0.0948191	0.0179819	24	0.0342659
CD8+_T_naive	chr5_173732672_A_T	BNIP1	0.0100724	3.63593	0.000310866	0.048687	0.00714992	23	0.0208478
CD8+_T_naive	chr5_174364373_T_G	BOD1	-0.0132737	-3.21298	0.00141343	0.147851	0.0339224	24	0.0496939
CD8+_T_naive	chr5_174480101_C_T	CPEB4	0.0224316	3.56851	0.000399829	0.0591238	0.00999572	25	0.0249072
CD8+_T_naive	chr5_175491389_G_A	SFXN1	0.0246614	4.20158	3.23067e-05	0.0074411	0.000646133	20	0.00467259
CD8+_T_naive	chr5_175062785_G_T	HRH2	0.0345665	3.88853	0.000116959	0.0220654	0.00233918	20	0.0110916
CD8+_T_naive	chr5_175156821_C_T	THOC3	-0.0242402	-4.02202	6.82598e-05	0.0140618	0.00122868	18	0.00733756
CD8+_T_naive	chr5_176153163_A_G	FAM153B	-0.0569451	-8.54293	2.3492e-16	3.25407e-13	3.99364e-15	17	1.62186e-13
CD8+_T_naive	chr5_175281152_G_C	SIMC1	0.0110858	3.1293	0.00187267	0.178036	0.0280901	15	0.0442648
CD8+_T_naive	chr5_175435192_C_T	KIAA1191	-0.0147258	-3.15315	0.00172945	0.169156	0.0242122	14	0.0405361
CD8+_T_naive	chr5_175406407_A_G	ARL10	0.00683558	3.13966	0.00180915	0.174166	0.0253282	14	0.041636
CD8+_T_naive	chr5_175495977_A_G	NOP16	-0.0157022	-3.86805	0.000126861	0.0236012	0.00177605	14	0.0093355
CD8+_T_naive	chr5_175782611_G_A	HIGD2A	-0.052768	-3.47203	0.000569335	0.0774003	0.00740135	13	0.0212432
CD8+_T_naive	chr5_175789631_T_C	CLTB	-0.0411127	-3.87323	0.000124282	0.0231949	0.00173995	14	0.00922423
CD8+_T_naive	chr5_176878677_C_T	RNF44	-0.0316585	-3.55268	0.00042393	0.0618122	0.00508716	12	0.0173628
CD8+_T_naive	chr5_177353136_A_G	UIMC1	0.0280835	3.59447	0.000363078	0.0549749	0.00472001	13	0.0166601
CD8+_T_naive	chr5_177570823_C_T	NSD1	0.0546188	3.09762	0.00207986	0.190284	0.0332777	16	0.0490951
CD8+_T_naive	chr5_177301399_G_A	RAB24	0.0813525	14.378	1.71073e-38	9.34189e-35	2.56609e-37	15	3.47641e-35
CD8+_T_naive	chr5_177270843_C_T	PRELID1	0.0574246	10.66	1.11741e-23	2.85169e-20	1.67611e-22	15	1.0979e-20
CD8+_T_naive	chr5_177361621_A_C	RGS14	-0.0242188	-4.09033	5.15186e-05	0.011092	0.000824297	16	0.00555547
CD8+_T_naive	chr5_176718952_G_A	GRK6	-0.0588906	-3.79325	0.000170194	0.0300432	0.00289329	17	0.0126179
CD8+_T_naive	chr5_176706679_G_A	PRR7	-0.0160433	-3.4421	0.000634276	0.0838873	0.0101484	16	0.0251135
CD8+_T_naive	chr5_176630377_G_A	DBN1	-0.0452651	-3.51013	0.000495635	0.0696231	0.0084258	17	0.022713
CD8+_T_naive	chr5_177968754_C_T	PDLIM7	0.0121367	3.31934	0.000979891	0.115122	0.0166581	17	0.0328745
CD8+_T_naive	chr5_178463054_G_A	FAM193B	0.0147719	4.13519	4.27339e-05	0.00945816	0.000726476	17	0.00508439
CD8+_T_naive	chr5_177588613_C_G	TMED9	0.0275253	5.18024	3.42618e-07	0.000130744	5.8245e-06	17	8.28385e-05
CD8+_T_naive	chr5_178500989_C_G	B4GALT7	-0.0335131	-4.12813	4.40154e-05	0.009702	0.000748262	17	0.00519002
CD8+_T_naive	chr5_177620424_T_C	FAM153A	0.0720304	12.0252	7.02989e-29	2.48953e-25	1.26538e-27	18	1.09869e-25
CD8+_T_naive	chr5_177572450_G_T	FAM153CP	-0.117762	-12.8269	4.48477e-32	1.84211e-28	1.0315e-30	23	1.03357e-28
CD8+_T_naive	chr5_178541839_A_G	RMND5B	-0.0207163	-3.2429	0.00127625	0.138173	0.0306301	24	0.0466211
CD8+_T_naive	chr5_179080748_TCTC_T	NHP2	0.0201253	3.72155	0.000224555	0.0375856	0.00538932	24	0.0179165
CD8+_T_naive	chr5_178236551_T_C	PHYKPL	0.0226467	3.7191	0.000226669	0.0378728	0.00544005	24	0.01801
CD8+_T_naive	chr5_179290155_T_C	CLK4	-0.033314	-3.72285	0.000223434	0.0374414	0.00625615	28	0.0194045
CD8+_T_naive	chr5_178666802_C_T	ZNF354A	0.017707	3.56292	0.000408203	0.06006	0.0114297	28	0.0267752
CD8+_T_naive	chr5_178833402_T_C	ZNF354B	0.0194235	3.71965	0.000226196	0.0378019	0.00633349	28	0.0195287
CD8+_T_naive	chr5_179027117_T_G	ZNF879	0.00744455	4.34673	1.73015e-05	0.00431773	0.000484441	28	0.00375934
CD8+_T_naive	chr5_178848007_CTCTAGTGT_C	ZNF354C	0.0145294	3.33566	0.00092551	0.110443	0.0259143	28	0.0422082
CD8+_T_naive	chr5_178985272_T_C	RUFY1	-0.0155908	-3.32788	0.000951064	0.112623	0.0285319	30	0.0446812
CD8+_T_naive	chr5_179549312_A_G	HNRNPH1	-0.0345357	-5.48536	7.0894e-08	3.08317e-05	2.12682e-06	30	3.29396e-05
CD8+_T_naive	chr5_179683428_C_T	CANX	-0.0296165	-4.96044	1.01809e-06	0.000349126	3.05426e-05	30	0.000370321
CD8+_T_naive	chr5_180412351_T_C	MGAT4B	-0.0257114	-3.68868	0.000254606	0.0415072	0.00738357	29	0.0212121
CD8+_T_naive	chr5_179607068_T_C	MRNIP	0.026611	3.90823	0.000108127	0.0206831	0.00302754	28	0.0129534
CD8+_T_naive	chr5_180360407_T_A	TBC1D9B	-0.0188315	-3.67411	0.000269105	0.0433677	0.00753494	28	0.0214402
CD8+_T_naive	chr5_180141099_C_A	RNF130	0.0325393	3.76232	0.000191914	0.0331336	0.00556551	29	0.0182397
CD8+_T_naive	chr5_180195204_C_T	MAPK9	0.0175627	3.45982	0.000595036	0.0800356	0.016066	27	0.032228
CD8+_T_naive	chr5_180861913_T_A	CNOT6	0.0144564	3.44049	0.000637964	0.0842498	0.0153111	24	0.031387
CD8+_T_naive	chr5_180771486_G_A	MGAT1	-0.0334501	-4.45625	1.06756e-05	0.00282786	0.000213512	20	0.00197038
CD8+_T_naive	chr5_180831495_G_C	HEIH	-0.0384333	-3.43761	0.000644597	0.0848778	0.0128919	20	0.0285825
CD8+_T_naive	chr5_180653712_T_C	LINC00847	0.0255752	3.30452	0.0010318	0.119329	0.020636	20	0.03701
CD8+_T_naive	chr5_180473946_G_A	ZFP62	-0.0163957	-3.671	0.000272301	0.0437925	0.00544601	20	0.0180189
CD8+_T_naive	chr5_180277712_C_T	AC008443.5	0.0164668	3.8696	0.000126083	0.0234784	0.00201733	16	0.0101204
CD8+_T_naive	chr5_181210221_T_G	TRIM41	-0.017481	-4.79876	2.21248e-06	0.000702329	3.31872e-05	15	0.000398592
CD8+_T_naive	chr5_181288809_C_T	RACK1	-0.0162192	-4.55646	6.80385e-06	0.00189309	0.000102058	15	0.00106293
CD8+_T_naive	chr5_180451547_G_A	AC008443.1	-0.00666821	-3.22089	0.00137589	0.145222	0.0206384	15	0.0370117
CD8+_T_naive	chr5_181246228_A_G	TRIM52-AS1	-0.0306629	-6.50039	2.24422e-10	1.49259e-07	3.36633e-09	15	7.72543e-08
CD8+_T_naive	chr6_153439_T_A	DUSP22	-0.0273943	-3.58804	0.000371867	0.0559419	0.00520614	14	0.0175823
CD8+_T_naive	chr6_1125646_C_A	GMDS	0.0316404	3.61014	0.000342434	0.052498	0.0106154	31	0.0257395
CD8+_T_naive	chr6_2276362_G_A	GMDS-DT	0.0163056	3.34689	0.00088976	0.107307	0.0258031	29	0.042108
CD8+_T_naive	chr6_2628165_C_T	WRNIP1	-0.0165676	-3.45213	0.000611781	0.0816846	0.0159063	26	0.0320447
CD8+_T_naive	chr6_2936648_G_A	SERPINB1	-0.0441158	-6.03065	3.54531e-09	1.95001e-06	9.21781e-08	26	1.75903e-06
CD8+_T_naive	chr6_2860266_T_A	SERPINB9	0.0745649	10.9185	1.22794e-24	3.36624e-21	3.19264e-23	26	2.18445e-21
CD8+_T_naive	chr6_2937061_C_T	SERPINB6	-0.184281	-19.9972	3.18709e-63	4.90762e-59	8.28644e-62	26	2.73768e-59
CD8+_T_naive	chr6_2993185_T_C	LINC01011	-0.0140293	-3.95969	8.79393e-05	0.0173773	0.00228642	26	0.0109365
CD8+_T_naive	chr6_3009710_A_G	NQO2	-0.0368308	-10.2778	2.77257e-22	6.42667e-19	7.48594e-21	27	4.43712e-19
CD8+_T_naive	chr6_3068823_C_T	AL031963.3	-0.0195503	-6.88938	2.02289e-11	1.56031e-08	5.2595e-10	26	1.32973e-08
CD8+_T_naive	chr6_3914599_T_G	BPHL	-0.0173212	-3.28163	0.00111704	0.12604	0.0301602	27	0.0461783
CD8+_T_naive	chr6_3137960_T_C	TUBB2A	0.0234301	5.14441	4.10254e-07	0.000154046	1.10768e-05	27	0.000148645
CD8+_T_naive	chr6_3573574_G_A	FAM50B	0.0086924	3.40022	0.000736801	0.0936491	0.0198936	27	0.0362506
CD8+_T_naive	chr6_3760054_T_C	PRPF4B	-0.0284526	-3.26612	0.00117843	0.130709	0.0306393	26	0.0466312
CD8+_T_naive	chr6_3254750_T_TA	ECI2	-0.0340367	-3.48897	0.000535396	0.073832	0.0139203	26	0.0297815
CD8+_T_naive	chr6_4927654_G_A	CDYL	0.021057	4.22853	2.88079e-05	0.00674764	0.000777812	27	0.00533919
CD8+_T_naive	chr6_4169959_C_T	RPP40	-0.0144026	-3.66932	0.000274033	0.0440256	0.00630275	23	0.0194828
CD8+_T_naive	chr6_5261233_GAGGCCGCGTTGCCCGGGTTACCGA_G	FARS2	0.0365477	4.38385	1.47061e-05	0.00374285	0.000485302	33	0.00376436
CD8+_T_naive	chr6_6659105_G_T	LY86	0.00951802	4.5533	6.90223e-06	0.0019174	0.00018636	27	0.00176022
CD8+_T_naive	chr6_6792300_C_T	RREB1	0.0467696	4.2378	2.76902e-05	0.00651697	0.000803016	29	0.00545409
CD8+_T_naive	chr6_7270360_C_T	SSR1	-0.0260266	-3.28215	0.00111504	0.125879	0.0301061	27	0.046129
CD8+_T_naive	chr6_7618429_G_A	RIOK1	0.0376417	4.0964	5.02358e-05	0.0108516	0.00135637	27	0.00784289
CD8+_T_naive	chr6_8018155_G_T	SNRNP48	0.0167662	3.33545	0.000926185	0.110496	0.0259332	28	0.0422277
CD8+_T_naive	chr6_8003142_A_T	BLOC1S5	0.0278201	5.533	5.5069e-08	2.4491e-05	1.54193e-06	28	2.44671e-05
CD8+_T_naive	chr6_8853981_G_T	SLC35B3	-0.0269709	-3.43618	0.000647905	0.0851911	0.0181413	28	0.034431
CD8+_T_naive	chr6_10651539_T_C	TMEM14C	0.084693	6.66961	7.98335e-11	5.63598e-08	1.916e-09	24	4.5419e-08
CD8+_T_naive	chr6_10211099_A_G	TMEM14B	0.0421674	3.81042	0.000159157	0.0284584	0.00397892	25	0.0151364
CD8+_T_naive	chr6_12368916_A_G	NEDD9	0.0136205	3.86161	0.000130135	0.0241125	0.00351364	27	0.0141044
CD8+_T_naive	chr6_11348652_G_C	TMEM170B	0.00785975	3.34953	0.00088152	0.106604	0.0211565	24	0.0375428
CD8+_T_naive	chr6_11725236_A_G	ADTRP	0.0405296	10.5624	2.55297e-23	6.36525e-20	6.63773e-22	26	4.19721e-20
CD8+_T_naive	chr6_12009600_GTTTA_G	HIVEP1	0.0199493	3.85139	0.000135495	0.0249417	0.00352286	26	0.0141283
CD8+_T_naive	chr6_13695134_C_T	SIRT5	0.0173347	3.49641	0.000521083	0.0723764	0.0114638	22	0.026819
CD8+_T_naive	chr6_14357785_A_T	NOL7	0.0202492	3.56944	0.000398458	0.0589639	0.00876608	22	0.0232109
CD8+_T_naive	chr6_13704951_C_T	CD83	-0.0320239	-3.50237	0.000509892	0.0711817	0.0112176	22	0.0265029
CD8+_T_naive	chr6_16441473_A_G	JARID2	-0.0212682	-3.86743	0.000127174	0.0236528	0.00305217	24	0.0130182
CD8+_T_naive	chr6_15954139_T_C	DTNBP1	0.0192135	3.49607	0.000521733	0.0724455	0.0119999	23	0.0274899
CD8+_T_naive	chr6_16115238_C_A	MYLIP	0.0407987	4.40746	1.3254e-05	0.00342005	0.000304842	23	0.00262893
CD8+_T_naive	chr6_15967464_G_C	ATXN1	0.0193307	3.52236	0.000473957	0.0672982	0.0127968	27	0.0284624
CD8+_T_naive	chr6_16089256_A_G	AL137003.1	-0.00871074	-3.23487	0.00131182	0.140735	0.0301718	23	0.046191
CD8+_T_naive	chr6_16634223_T_C	FAM8A1	0.0252945	3.19654	0.00149445	0.153538	0.0328779	22	0.0487362
CD8+_T_naive	chr6_16773930_C_T	NUP153	-0.0358051	-3.799	0.000166417	0.0295109	0.00382759	23	0.0148148
CD8+_T_naive	chr6_17623829_C_A	AL138724.1	-0.0179272	-3.74199	0.000207583	0.0353171	0.00456683	22	0.0163624
CD8+_T_naive	chr6_18334188_T_A	DEK	0.0256813	3.90171	0.000110978	0.0211376	0.00244151	22	0.0113894
CD8+_T_naive	chr6_19924087_A_G	E2F3	-0.0176102	-3.84389	0.000139562	0.0255369	0.00320993	23	0.0134019
CD8+_T_naive	chr6_20955101_T_C	CDKAL1	0.0162355	3.67046	0.000272852	0.0438692	0.00791272	29	0.0219914
CD8+_T_naive	chr6_21233114_T_C	SOX4	0.0275312	3.25667	0.00121741	0.13373	0.0280004	23	0.0441855
CD8+_T_naive	chr6_24533144_T_G	ALDH5A1	0.0151444	3.43832	0.000642939	0.0847226	0.0192882	30	0.0356102
CD8+_T_naive	chr6_25332258_C_G	TDP2	-0.0431837	-3.50418	0.000506524	0.0708042	0.0146892	29	0.0306808
CD8+_T_naive	chr6_24727177_T_TTGATGACC	C6orf62	0.0239233	5.39791	1.1219e-07	4.70571e-05	3.25351e-06	29	4.87196e-05
CD8+_T_naive	chr6_24651984_T_TC	GMNN	-0.00895414	-3.43751	0.000644826	0.0849043	0.0180551	28	0.0343434
CD8+_T_naive	chr6_23867410_A_T	RIPOR2	-0.0371882	-3.45189	0.000612308	0.0817373	0.0183693	30	0.0346624
CD8+_T_naive	chr6_25401672_G_T	CARMIL1	-0.0208428	-5.51597	6.0285e-08	2.65967e-05	1.80855e-06	30	2.83446e-05
CD8+_T_naive	chr6_25334458_C_A	TRIM38	-0.03216	-3.37388	0.000808991	0.100168	0.0186068	23	0.0349105
CD8+_T_naive	chr6_25503370_A_G	HIST1H1A	0.0118991	3.46211	0.000590132	0.0795145	0.013573	23	0.0293699
CD8+_T_naive	chr6_25540490_C_T	HIST1H4B	-0.0184563	-3.367	0.00082889	0.10197	0.0190645	23	0.0353853
CD8+_T_naive	chr6_25601137_G_A	HIST1H2AB	-0.00858912	-3.86183	0.000130021	0.0240974	0.00299047	23	0.0128649
CD8+_T_naive	chr6_26012647_C_T	HIST1H2BB	-0.0182988	-6.62132	1.07442e-10	7.45347e-08	2.47117e-09	23	5.77647e-08
CD8+_T_naive	chr6_26116992_T_C	HIST1H1C	0.0632985	4.24522	2.68255e-05	0.00634485	0.000616987	23	0.00451179
CD8+_T_naive	chr6_25933704_A_T	HIST1H2BC	0.0318441	3.58048	0.000382475	0.0571419	0.00841445	22	0.0226977
CD8+_T_naive	chr6_25820211_C_A	HIST1H2AC	0.0305369	3.47426	0.000564755	0.0769159	0.0124246	22	0.0280016
CD8+_T_naive	chr6_26462413_G_A	HIST1H2BE	0.0107626	4.12047	4.54451e-05	0.0099718	0.000999792	22	0.00637006
CD8+_T_naive	chr6_25540490_C_T	HIST1H4D	-0.0145554	-3.33917	0.00091419	0.109435	0.0201122	22	0.0364739
CD8+_T_naive	chr6_25878151_C_T	HIST1H2BF	0.0161584	3.21237	0.00141636	0.148061	0.03116	22	0.0471181
CD8+_T_naive	chr6_25933806_G_A	HIST1H2AE	0.0168028	3.33624	0.000923642	0.110279	0.0203201	22	0.0366892
CD8+_T_naive	chr6_26210580_A_C	HIST1H4F	0.0421995	7.35481	9.89242e-13	9.02582e-10	2.17633e-11	22	6.35485e-10
CD8+_T_naive	chr6_26370344_C_T	BTN3A2	-0.265134	-28.5883	3.96064e-101	2.17543e-96	7.92128e-100	20	7.23668e-97
CD8+_T_naive	chr6_26341332_T_C	BTN2A2	0.0120356	3.73125	0.000216346	0.0364849	0.00454326	21	0.0163165
CD8+_T_naive	chr6_26404146_A_G	BTN3A1	0.056864	6.88275	2.10956e-11	1.62298e-08	4.21912e-10	20	1.07942e-08
CD8+_T_naive	chr6_26454226_G_A	BTN3A3	0.0798985	6.86188	2.40657e-11	1.83794e-08	4.81315e-10	20	1.22262e-08
CD8+_T_naive	chr6_26520519_A_C	HCG11	-0.0110514	-4.37534	1.52657e-05	0.00386923	0.000305313	20	0.0026317
CD8+_T_naive	chr6_26632552_TTTTG_T	ZNF322	0.0117417	3.82497	0.000150338	0.0271564	0.00285643	19	0.0125328
CD8+_T_naive	chr6_27846035_G_T	HIST1H1B	0.00888751	3.25798	0.00121191	0.133304	0.0230264	19	0.0393771
CD8+_T_naive	chr6_28431469_G_A	HIST1H3I	-0.00770274	-3.27978	0.00112422	0.12661	0.0213601	19	0.0377476
CD8+_T_naive	chr6_27249940_G_C	AL121944.1	-0.0317688	-3.88063	0.000120686	0.0226449	0.00241372	20	0.011309
CD8+_T_naive	chr6_28510517_T_A	ZSCAN12	0.0110411	3.40858	0.000715182	0.0916169	0.015734	22	0.0318481
CD8+_T_naive	chr6_29710266_A_G	HLA-F	-0.108961	-11.9927	9.4265e-29	3.2992e-25	4.33619e-27	46	3.66357e-25
CD8+_T_naive	chr6_29747985_G_A	HLA-F-AS1	0.0183463	5.05994	6.24825e-07	0.000225407	2.87419e-05	46	0.000350756
CD8+_T_naive	chr6_29970194_T_C	HLA-A	-0.0935402	-11.86	3.11244e-28	1.06098e-24	1.49397e-26	48	1.22147e-24
CD8+_T_naive	chr6_29978938_T_C	ZNRD1	0.0673005	6.32369	6.4595e-10	3.98974e-07	3.29434e-08	51	6.67709e-07
CD8+_T_naive	chr6_31321439_C_T	TRIM39	0.0453606	4.18503	3.46514e-05	0.00790501	0.0024256	70	0.0113455
CD8+_T_naive	chr6_30490287_G_A	HLA-E	0.0272463	5.22186	2.7757e-07	0.00010823	2.1928e-05	79	0.000274882
CD8+_T_naive	chr6_31352464_G_A	PRR3	0.021342	3.60721	0.000346208	0.0529413	0.0276966	80	0.0439073
CD8+_T_naive	chr6_30810236_CA_C	ABCF1	-0.0208306	-3.58496	0.000376155	0.0564216	0.0300924	80	0.0461178
CD8+_T_naive	chr6_31362289_A_G	MRPS18B	-0.0228174	-4.01197	7.11208e-05	0.014556	0.00568967	80	0.018444
CD8+_T_naive	chr6_30798988_C_G	C6orf136	0.0172952	3.77539	0.00018243	0.031808	0.0145944	80	0.0305664
CD8+_T_naive	chr6_31410245_T_C	NRM	0.00730248	3.77594	0.000182044	0.0317536	0.0143815	79	0.0303074
CD8+_T_naive	chr6_30792581_CT_C	MDC1	0.0258723	3.5467	0.000433393	0.0629105	0.034238	79	0.0499904
CD8+_T_naive	chr6_30704192_G_C	TUBB	-0.0583904	-4.78968	2.30967e-06	0.000729473	0.000180154	78	0.00171171
CD8+_T_naive	chr6_30792921_G_T	FLOT1	0.0212556	3.79167	0.000171239	0.0301961	0.0133567	78	0.0291209
CD8+_T_naive	chr6_31049137_G_C	GTF2H4	-0.0140627	-3.72528	0.000221356	0.0371634	0.015495	70	0.031591
CD8+_T_naive	chr6_30920384_T_C	VARS2	0.0135573	3.8972	0.000112988	0.0214489	0.00790918	70	0.0219865
CD8+_T_naive	chr6_31306250_C_T	CCHCR1	-0.0139476	-4.5038	8.63001e-06	0.00234316	0.000543691	63	0.00410173
CD8+_T_naive	chr6_31202300_GGCCAAA_G	TCF19	0.0125615	3.87686	0.000122506	0.022923	0.00771785	63	0.0217073
CD8+_T_naive	chr6_31195805_C_G	AL662844.4	0.118212	19.4989	5.49775e-61	7.94348e-57	3.46358e-59	63	1.064e-56
CD8+_T_naive	chr6_31272935_A_C	HLA-C	0.166852	18.6974	2.14416e-57	2.76341e-53	1.37227e-55	64	3.67785e-53
CD8+_T_naive	chr6_31359924_T_G	HLA-B	-0.548057	-38.4772	1.03714e-140	8.45576e-136	6.94885e-139	67	1.82513e-135
CD8+_T_naive	chr6_31386461_C_T	MICA	0.020999	4.76508	2.59383e-06	0.00080773	0.000178974	69	0.00170204
CD8+_T_naive	chr6_31344180_T_C	HCP5	0.0261349	3.68592	0.000257295	0.0418669	0.0190398	74	0.0353598
CD8+_T_naive	chr6_32231159_G_A	MICB	0.0176802	5.31396	1.73331e-07	7.02379e-05	1.21331e-05	70	0.000161439
CD8+_T_naive	chr6_31266368_T_A	NFKBIL1	0.0274413	3.75473	0.000197624	0.0339401	0.013636	69	0.0294447
CD8+_T_naive	chr6_31591384_GCCTACCCCCCGAGTTTTTGA_G	LTB	0.0485798	4.85437	1.6982e-06	0.000554205	0.000117176	69	0.00119491
CD8+_T_naive	chr6_31554892_G_A	LST1	0.0282523	6.58394	1.35065e-10	9.24699e-08	9.31947e-09	69	2.02694e-07
CD8+_T_naive	chr6_31601498_A_C	NCR3	-0.0477792	-7.41097	6.80553e-13	6.35567e-10	4.76387e-11	70	1.34038e-09
CD8+_T_naive	chr6_31620161_A_G	AIF1	-0.125355	-12.2936	6.13051e-30	2.29786e-26	4.59788e-28	75	4.07988e-26
CD8+_T_naive	chr6_31220877_G_A	APOM	-0.0162943	-3.75827	0.000194944	0.0335582	0.0159854	82	0.0321322
CD8+_T_naive	chr6_31017400_G_A	C6orf47	-0.0194395	-3.70874	0.000235844	0.0390478	0.0193392	82	0.0356619
CD8+_T_naive	chr6_31302341_C_A	ABHD16A	-0.0151095	-3.68652	0.000256708	0.0417875	0.022847	89	0.0391958
CD8+_T_naive	chr6_31268257_T_C	MPIG6B	0.00850601	3.81536	0.000156109	0.0279984	0.0145182	93	0.0304766
CD8+_T_naive	chr6_31772677_G_A	DDAH2	-0.0116442	-4.01577	7.00265e-05	0.014372	0.00658249	94	0.0199111
CD8+_T_naive	chr6_31736288_GTTC_G	CLIC1	0.134105	8.87049	2.02303e-17	3.11482e-14	1.92188e-15	95	8.02362e-14
CD8+_T_naive	chr6_32670594_A_G	HSPA1A	-0.0179721	-3.8541	0.000134054	0.0247231	0.0130032	97	0.0287065
CD8+_T_naive	chr6_31476827_A_G	HSPA1B	-0.0773061	-4.35667	1.65666e-05	0.00415567	0.0015904	96	0.00869778
CD8+_T_naive	chr6_31834907_A_C	SNHG32	-0.243866	-17.8846	9.07759e-54	9.78022e-50	8.71448e-52	96	2.07608e-49
CD8+_T_naive	chr6_31973780_G_A	SKIV2L	0.0253604	4.48697	9.30674e-06	0.00250452	0.000902754	97	0.00592851
CD8+_T_naive	chr6_32715868_A_G	DXO	0.0270021	4.72901	3.07241e-06	0.000937524	0.000298024	97	0.00258019
CD8+_T_naive	chr6_31962574_A_G	STK19	0.0304808	4.08024	5.37168e-05	0.0114854	0.00521053	97	0.0175878
CD8+_T_naive	chr6_31380263_T_C	PPT2	0.0279607	4.11491	4.65119e-05	0.0101763	0.00460468	99	0.0164414
CD8+_T_naive	chr6_32185632_A_C	PBX2	-0.0329903	-5.24285	2.49466e-07	9.82238e-05	2.44477e-05	98	0.000303247
CD8+_T_naive	chr6_32464723_G_A	HLA-DRB5	0.0448154	8.2064	2.73115e-15	3.32763e-12	1.9118e-13	70	6.71945e-12
CD8+_T_naive	chr6_32250342_C_T	HLA-DRB1	-0.0139299	-3.74906	0.000202004	0.0345493	0.0143423	71	0.0302658
CD8+_T_naive	chr6_32633351_G_A	HLA-DQB1	0.0341576	7.66556	1.21627e-13	1.24896e-10	8.63554e-12	71	2.62517e-10
CD8+_T_naive	chr6_32829016_G_A	TAP2	-0.0671343	-6.86592	2.34597e-11	1.79333e-08	1.6891e-09	72	4.02857e-08
CD8+_T_naive	chr6_32864260_T_C	PSMB8	-0.039156	-3.55908	0.000414034	0.0607338	0.0298104	72	0.04586
CD8+_T_naive	chr6_32496373_G_A	PSMB8-AS1	0.0499124	4.47087	1.00019e-05	0.00266884	0.000720137	72	0.00505569
CD8+_T_naive	chr6_32866452_A_G	PSMB9	0.0692377	10.9064	1.36215e-24	3.72241e-21	9.9437e-23	73	6.62667e-21
CD8+_T_naive	chr6_33593387_C_T	TAP1	-0.0669521	-3.87901	0.000121466	0.0227572	0.00886703	73	0.0233518
CD8+_T_naive	chr6_32423127_G_A	HLA-DMA	-0.0139656	-3.73238	0.000215407	0.0363546	0.0159401	74	0.0320789
CD8+_T_naive	chr6_32185629_C_A	AL645941.3	0.0142063	4.52423	7.87175e-06	0.00215953	0.00058251	74	0.00432242
CD8+_T_naive	chr6_33077753_T_C	HLA-DPA1	0.0460644	5.93429	6.1194e-09	3.241e-06	4.58955e-07	75	7.90594e-06
CD8+_T_naive	chr6_33079689_T_C	HLA-DPB1	0.0623389	7.01801	8.9165e-12	7.18083e-09	6.68737e-10	75	1.67083e-08
CD8+_T_naive	chr6_33088873_C_T	HSD17B8	-0.0394976	-4.356	1.6615e-05	0.00416503	0.00124612	75	0.00740501
CD8+_T_naive	chr6_33131021_A_G	RING1	-0.0253939	-4.53381	7.53873e-06	0.0020756	0.000565405	75	0.0042258
CD8+_T_naive	chr6_33892417_A_G	HCG25	0.0120885	3.97007	8.43234e-05	0.0167747	0.00615561	73	0.0192351
CD8+_T_naive	chr6_32371771_G_A	VPS52	-0.0239992	-3.65092	0.000293792	0.0466103	0.0217406	74	0.0381156
CD8+_T_naive	chr6_33340603_G_A	RPS18	-0.135821	-9.24437	1.14351e-18	1.96467e-15	8.34761e-17	73	3.83895e-15
CD8+_T_naive	chr6_33075749_C_T	B3GALT4	0.0255023	3.65252	0.000292017	0.0463759	0.0213173	73	0.0376993
CD8+_T_naive	chr6_32287223_T_G	WDR46	-0.0163792	-3.53547	0.000451683	0.0649238	0.0329729	73	0.0488196
CD8+_T_naive	chr6_32441140_T_C	PFDN6	-0.0483169	-4.1956	3.31351e-05	0.0076082	0.00238573	72	0.0112224
CD8+_T_naive	chr6_33311039_G_A	TAPBP	-0.0977539	-13.1637	1.91618e-33	8.36756e-30	1.37965e-31	72	1.42665e-29
CD8+_T_naive	chr6_32619145_T_C	ZBTB22	-0.0130851	-3.61117	0.000341118	0.0523398	0.0245605	72	0.0408901
CD8+_T_naive	chr6_34085889_T_C	PHF1	-0.0302353	-4.17449	3.62287e-05	0.00821079	0.0023911	66	0.0112373
CD8+_T_naive	chr6_32462591_C_A	CUTA	-0.0410496	-4.71575	3.26872e-06	0.000990917	0.000212467	65	0.00196211
CD8+_T_naive	chr6_32591914_CA_C	SYNGAP1	0.0408602	4.7294	3.06674e-06	0.000935936	0.000199338	65	0.00186058
CD8+_T_naive	chr6_33987510_A_C	ZBTB9	-0.0101985	-3.51178	0.000492655	0.069285	0.0310373	63	0.0470063
CD8+_T_naive	chr6_33713354_C_T	ITPR3	-0.0262353	-5.74506	1.75121e-08	8.54745e-06	9.8068e-07	56	1.60597e-05
CD8+_T_naive	chr6_33739822_T_C	UQCC2	0.0472781	5.72993	1.90263e-08	9.2192e-06	8.37157e-07	44	1.38563e-05
CD8+_T_naive	chr6_33848147_G_A	LEMD2	-0.0192045	-3.3987	0.000740797	0.0940352	0.0259279	35	0.0422232
CD8+_T_naive	chr6_33949934_G_A	AL354740.1	-0.00462383	-3.24495	0.00126734	0.137545	0.0278814	22	0.044084
CD8+_T_naive	chr6_33333077_A_G	NUDT3	-0.0157909	-3.41241	0.000705477	0.0907229	0.0155205	22	0.0316216
CD8+_T_naive	chr6_34405027_A_G	RPS10	0.216959	18.1603	5.36999e-55	6.31426e-51	1.1814e-53	22	2.98362e-51
CD8+_T_naive	chr6_34201243_A_T	AL451165.2	0.0145342	3.17617	0.00160085	0.160815	0.0336179	21	0.0494142
CD8+_T_naive	chr6_34787532_TA_T	SNRPC	-0.021922	-4.31959	1.94703e-05	0.00479066	0.000408877	21	0.0033054
CD8+_T_naive	chr6_34776357_A_G	UHRF1BP1	0.0103965	3.57881	0.000384844	0.0574084	0.00808172	21	0.022235
CD8+_T_naive	chr6_35750974_C_A	TAF11	-0.0410914	-3.38468	0.000778617	0.097392	0.0147937	19	0.0308041
CD8+_T_naive	chr6_34995368_G_GT	ANKS1A	-0.00902938	-3.28015	0.00112276	0.126503	0.0235779	21	0.0399145
CD8+_T_naive	chr6_36234966_G_T	DEF6	-0.0450617	-3.49234	0.000528861	0.0731746	0.00899064	17	0.0235192
CD8+_T_naive	chr6_35469148_C_T	RPL10A	-0.0472735	-11.3153	3.91366e-26	1.18899e-22	7.0446e-25	18	5.26022e-23
CD8+_T_naive	chr6_36249501_G_T	FKBP5	-0.0342136	-3.16583	0.00165748	0.164608	0.0331497	20	0.0489747
CD8+_T_naive	chr6_35936254_A_C	SRPK1	0.0236262	3.58263	0.000379423	0.056788	0.00758847	20	0.0215221
CD8+_T_naive	chr6_36188741_A_G	Z84485.1	-0.0110244	-3.65109	0.000293598	0.0465838	0.00587196	20	0.0187537
CD8+_T_naive	chr6_36944727_A_G	BRPF3	-0.0122239	-3.70881	0.000235781	0.0390379	0.00471563	20	0.0166534
CD8+_T_naive	chr6_35766461_G_C	KCTD20	0.0194804	3.69278	0.000250656	0.0409904	0.00526377	21	0.0176941
CD8+_T_naive	chr6_35505475_C_T	STK38	-0.0213821	-3.59952	0.000356294	0.0541552	0.00748217	21	0.0213653
CD8+_T_naive	chr6_36289612_GA_G	SRSF3	-0.020823	-3.21938	0.00138299	0.145648	0.0290428	21	0.0451652
CD8+_T_naive	chr6_36328737_C_T	CDKN1A	0.0122081	3.32707	0.000953776	0.112858	0.0209831	22	0.0373731
CD8+_T_naive	chr6_36947886_T_C	PPIL1	-0.0221035	-3.19373	0.00150875	0.154527	0.0331926	22	0.0490116
CD8+_T_naive	chr6_37783687_T_C	C6orf89	-0.0162496	-3.4217	0.000682416	0.0884823	0.0156956	23	0.0318038
CD8+_T_naive	chr6_36958599_G_A	PI16	0.0444529	9.90594	5.8971e-21	1.23635e-17	1.29736e-19	22	7.12878e-18
CD8+_T_naive	chr6_36012344_C_T	MTCH1	0.03394	3.74769	0.000203073	0.0347042	0.00446761	22	0.0161626
CD8+_T_naive	chr6_37358441_T_A	RNF8	-0.0174168	-3.23308	0.00131987	0.141328	0.0303571	23	0.0463693
CD8+_T_naive	chr6_37051835_G_A	CMTR1	0.0384382	4.31505	1.98576e-05	0.00487581	0.000456724	23	0.00359094
CD8+_T_naive	chr6_37519497_G_A	CCDC167	0.0314077	9.13881	2.59375e-18	4.34061e-15	5.96562e-17	23	2.76654e-15
CD8+_T_naive	chr6_38664801_T_C	ZFAND3	-0.0205259	-3.9339	9.75627e-05	0.0189753	0.00263419	27	0.0119292
CD8+_T_naive	chr6_38950381_A_C	GLO1	-0.0375688	-3.48181	0.000549507	0.0752911	0.0126387	23	0.0282595
CD8+_T_naive	chr6_39134843_A_G	SAYSD1	-0.0169759	-4.27381	2.37296e-05	0.00569517	0.00056951	24	0.00425103
CD8+_T_naive	chr6_40441504_T_C	OARD1	0.0182776	3.48086	0.000551398	0.0754747	0.0132335	24	0.0289688
CD8+_T_naive	chr6_42045622_G_T	NFYA	-0.0143592	-3.87061	0.000125581	0.0234008	0.00301395	24	0.0129168
CD8+_T_naive	chr6_40925026_G_A	TFEB	0.0199282	3.9335	9.77187e-05	0.0190007	0.00205209	21	0.0102248
CD8+_T_naive	chr6_42164137_A_G	FRS3	-0.00966546	-3.51333	0.000489871	0.0689923	0.0102873	21	0.0253042
CD8+_T_naive	chr6_40781701_C_T	PRICKLE4	-0.0119817	-3.88757	0.000117404	0.0221351	0.00246549	21	0.0114579
CD8+_T_naive	chr6_41516222_C_T	TOMM6	0.0303137	3.68591	0.000257305	0.0418674	0.0051461	20	0.0174756
CD8+_T_naive	chr6_42037065_A_C	MED20	0.00894592	3.82406	0.00015088	0.0272367	0.0030176	20	0.0129269
CD8+_T_naive	chr6_41696989_T_C	BYSL	-0.0066208	-3.485	0.000543167	0.074634	0.0114065	21	0.0267462
CD8+_T_naive	chr6_41583193_G_A	CCND3	0.0526227	3.92992	9.91322e-05	0.0192223	0.00218091	22	0.0106213
CD8+_T_naive	chr6_42476512_T_G	TAF8	0.0145275	3.41443	0.000700406	0.0902296	0.0147085	21	0.0307035
CD8+_T_naive	chr6_42198814_C_T	MRPS10	0.020655	3.28453	0.00110589	0.12519	0.0232238	21	0.0395752
CD8+_T_naive	chr6_43611927_A_G	UBR2	-0.0431957	-3.78128	0.000178305	0.0312319	0.00320949	18	0.0134011
CD8+_T_naive	chr6_42316359_G_C	TBCC	-0.0276586	-3.6324	0.000315022	0.0491928	0.00535537	17	0.0178569
CD8+_T_naive	chr6_42087399_CATATA_C	BICRAL	0.0138733	3.63163	0.000315928	0.0493084	0.0056867	18	0.0184405
CD8+_T_naive	chr6_42201728_A_G	RPL7L1	0.021988	3.64739	0.000297731	0.0470787	0.00535915	18	0.017862
CD8+_T_naive	chr6_43672149_C_T	C6orf226	0.016783	3.50977	0.000496288	0.0697041	0.00893318	18	0.0234404
CD8+_T_naive	chr6_42925096_G_T	AL035587.2	0.0141269	5.44719	8.66825e-08	3.70774e-05	1.56028e-06	18	2.47285e-05
CD8+_T_naive	chr6_42517114_T_C	CNPY3	-0.0276779	-3.4513	0.000613608	0.0818572	0.0110449	18	0.0262831
CD8+_T_naive	chr6_42978752_C_A	PEX6	0.0836147	12.1117	3.21034e-29	1.15322e-25	5.77861e-28	18	5.09104e-26
CD8+_T_naive	chr6_43842732_C_T	PPP2R5D	-0.0198947	-3.24365	0.00127301	0.137947	0.0241872	19	0.0405117
CD8+_T_naive	chr6_42123052_G_A	MEA1	0.0334351	3.28483	0.00110473	0.125107	0.0209899	19	0.0373798
CD8+_T_naive	chr6_43886022_G_C	RRP36	-0.0408754	-4.24657	2.66706e-05	0.00631266	0.000506742	19	0.00388888
CD8+_T_naive	chr6_43640649_C_T	CUL7	0.0206138	3.19525	0.00150102	0.153975	0.0285194	19	0.0446705
CD8+_T_naive	chr6_44051466_G_C	KLC4	0.00803366	3.43682	0.000646417	0.0850613	0.0122819	19	0.0278279
CD8+_T_naive	chr6_42140077_G_T	MRPL2	-0.0240374	-3.29315	0.00107334	0.122635	0.0193201	18	0.0356403
CD8+_T_naive	chr6_43859459_T_C	SRF	-0.0159427	-3.52211	0.00047439	0.0673439	0.00853902	18	0.022886
CD8+_T_naive	chr6_43874582_C_T	CUL9	0.0268449	3.85731	0.000132363	0.0244642	0.00238254	18	0.0112152
CD8+_T_naive	chr6_44173948_C_G	DNPH1	0.0316956	3.68693	0.000256304	0.0417307	0.00461347	18	0.016459
CD8+_T_naive	chr6_43440728_C_G	ZNF318	-0.0156938	-4.08596	5.24595e-05	0.011257	0.000944271	18	0.00611779
CD8+_T_naive	chr6_43699100_G_A	ABCC10	0.027828	3.96262	8.69022e-05	0.0172073	0.00156424	18	0.00860444
CD8+_T_naive	chr6_44493657_T_C	TJAP1	0.0207641	3.91716	0.000104333	0.0200801	0.00187799	18	0.00967172
CD8+_T_naive	chr6_42974618_C_T	YIPF3	0.0219798	3.93024	9.9006e-05	0.0192019	0.00178211	18	0.0093573
CD8+_T_naive	chr6_44200606_C_T	XPO5	0.0118496	3.89113	0.000115753	0.0218744	0.00208356	18	0.0103225
CD8+_T_naive	chr6_42942193_G_C	POLH	0.0131148	3.14066	0.00180311	0.173773	0.032456	18	0.0483325
CD8+_T_naive	chr6_43799603_C_G	GTPBP2	0.010965	3.92256	0.000102103	0.0197206	0.00183785	18	0.00954081
CD8+_T_naive	chr6_43304450_A_G	MAD2L1BP	0.0202533	3.63382	0.000313337	0.0489939	0.00564007	18	0.0183623
CD8+_T_naive	chr6_44201995_CAT_C	MRPS18A	-0.0319447	-3.32801	0.000950626	0.112585	0.0171113	18	0.0333508
CD8+_T_naive	chr6_43987072_A_G	MRPL14	0.0334294	3.51159	0.000493014	0.0693284	0.00887425	18	0.0233607
CD8+_T_naive	chr6_44561795_A_G	TMEM63B	-0.00829194	-3.53274	0.000456237	0.0654155	0.00821227	18	0.0224253
CD8+_T_naive	chr6_44054167_C_T	HSP90AB1	-0.019643	-3.43243	0.000656685	0.0860129	0.0118203	18	0.0272753
CD8+_T_naive	chr6_44103223_G_C	SLC35B2	0.0162494	3.71094	0.000233869	0.0387867	0.00420965	18	0.0156285
CD8+_T_naive	chr6_43789126_A_C	NFKBIE	-0.011688	-3.49392	0.000525841	0.0728463	0.00946514	18	0.0241845
CD8+_T_naive	chr6_44694412_T_G	AARS2	0.0129938	4.18485	3.46775e-05	0.00790963	0.000624194	18	0.00455254
CD8+_T_naive	chr6_44321110_T_G	CDC5L	0.0253663	3.67651	0.000266665	0.0430559	0.00506664	19	0.0173246
CD8+_T_naive	chr6_45241546_C_T	SUPT3H	-0.0518824	-9.09311	3.69062e-18	6.07969e-15	9.22656e-17	25	4.23298e-15
CD8+_T_naive	chr6_45360420_G_C	RUNX2	0.0555161	7.61348	1.73579e-13	1.75288e-10	3.64517e-12	21	1.14574e-10
CD8+_T_naive	chr6_46166675_T_TCTC	AL035701.1	-0.00676026	-3.60652	0.000347109	0.0530594	0.00659507	19	0.0199301
CD8+_T_naive	chr6_46789539_G_A	ENPP4	0.0112797	3.1895	0.00153049	0.155906	0.0290793	19	0.0451981
CD8+_T_naive	chr6_49401131_T_G	MMUT	-0.0143681	-3.95	9.14426e-05	0.01798	0.00182885	20	0.00951194
CD8+_T_naive	chr6_52356281_C_CA	PAQR8	0.0212673	4.00847	7.21437e-05	0.0147297	0.00173145	24	0.0091967
CD8+_T_naive	chr6_52126284_T_A	TMEM14A	-0.013463	-3.39311	0.000755673	0.095416	0.0188918	25	0.0351983
CD8+_T_naive	chr6_52303275_A_G	ICK	0.0122256	3.74417	0.000205846	0.0350855	0.00514615	25	0.0174756
CD8+_T_naive	chr6_53755265_G_A	ELOVL5	0.0186062	3.75903	0.000194368	0.0334844	0.00466483	24	0.0165551
CD8+_T_naive	chr6_53539484_A_G	GCLC	-0.0137849	-3.81709	0.000155054	0.0278381	0.00387635	25	0.0149237
CD8+_T_naive	chr6_57436992_A_T	KIAA1586	-0.0287688	-3.26448	0.00118511	0.131177	0.0189617	16	0.0352741
CD8+_T_naive	chr6_56345517_T_C	PRIM2	0.0193847	3.20981	0.00142872	0.148934	0.0228596	16	0.0392078
CD8+_T_naive	chr6_69702609_T_C	LMBRD1	-0.0357668	-3.28641	0.00109869	0.124595	0.0241712	22	0.0404978
CD8+_T_naive	chr6_70633370_A_G	SMAP1	-0.0263675	-3.2641	0.00118667	0.131307	0.02848	24	0.0446308
CD8+_T_naive	chr6_72560339_A_C	KCNQ5	-0.0201844	-6.18009	1.49976e-09	8.74566e-07	4.64927e-08	31	9.23534e-07
CD8+_T_naive	chr6_73753081_A_ATG	MTO1	0.0235567	3.4634	0.00058739	0.0792227	0.0164469	28	0.0326575
CD8+_T_naive	chr6_73153021_A_G	EEF1A1	-0.0385005	-3.70633	0.000238022	0.0393361	0.00666461	28	0.020047
CD8+_T_naive	chr6_75248519_G_A	TMEM30A	0.0284721	3.64542	0.000299946	0.0473675	0.0077986	26	0.0218243
CD8+_T_naive	chr6_76548026_C_T	SENP6	0.0379983	3.36182	0.000844196	0.103268	0.0236375	28	0.039981
CD8+_T_naive	chr6_79080279_A_C	IRAK1BP1	-0.00771738	-3.30827	0.00101841	0.118268	0.0224051	22	0.0387663
CD8+_T_naive	chr6_79310820_T_C	PHIP	-0.0237982	-3.42514	0.000674078	0.0876611	0.0155038	23	0.0316022
CD8+_T_naive	chr6_79482693_T_C	SH3BGRL2	-0.0137866	-3.37186	0.000814781	0.100727	0.0179252	22	0.0342136
CD8+_T_naive	chr6_82897018_C_G	IBTK	0.0211814	3.35944	0.000851301	0.103908	0.0195799	23	0.0359283
CD8+_T_naive	chr6_83159384_C_G	DOP1A	-0.0210514	-4.71466	3.28546e-06	0.000995614	6.57092e-05	20	0.000726567
CD8+_T_naive	chr6_83117165_T_C	RWDD2A	0.0319795	7.93867	1.83019e-14	2.04331e-11	3.29435e-13	18	1.13459e-11
CD8+_T_naive	chr6_84688270_C_T	CEP162	0.0152425	3.70598	0.000238343	0.039377	0.00524354	22	0.0176514
CD8+_T_naive	chr6_85442119_A_G	NT5E	-0.0614249	-5.73344	1.86637e-08	9.05817e-06	5.22583e-07	28	8.91791e-06
CD8+_T_naive	chr6_85161650_T_C	SYNCRIP	0.0447671	3.82819	0.000148454	0.026885	0.00430518	29	0.015827
CD8+_T_naive	chr6_85693198_G_A	SNHG5	0.368844	49.8865	5.34733e-180	1.89383e-174	1.49725e-178	28	9.83142e-175
CD8+_T_naive	chr6_87706550_A_G	ZNF292	0.0245857	4.02194	6.82807e-05	0.0140651	0.00170702	25	0.00911004
CD8+_T_naive	chr6_87341334_T_C	SMIM8	-0.0113277	-3.26675	0.00117591	0.130498	0.0270458	23	0.0432754
CD8+_T_naive	chr6_87941130_C_T	SLC35A1	0.0110448	3.20338	0.00146026	0.151224	0.0335859	23	0.0493835
CD8+_T_naive	chr6_87955703_C_G	RARS2	0.0327	3.99236	7.7036e-05	0.0155679	0.00177183	23	0.00932569
CD8+_T_naive	chr6_87030466_G_T	AKIRIN2	-0.0239884	-3.86046	0.000130726	0.0242056	0.00274525	21	0.0122344
CD8+_T_naive	chr6_88962987_AAT_A	RNGTT	0.0233727	3.58568	0.000375149	0.0563229	0.00862842	23	0.0230144
CD8+_T_naive	chr6_88985987_CTG_C	PNRC1	-0.0350431	-3.39733	0.000744424	0.0943791	0.0148885	20	0.0309083
CD8+_T_naive	chr6_89923778_A_C	PM20D2	-0.0199212	-3.25885	0.00120829	0.133024	0.0253741	21	0.041685
CD8+_T_naive	chr6_90110096_G_A	UBE2J1	0.0370575	3.73876	0.000210185	0.0356626	0.0042037	20	0.0156173
CD8+_T_naive	chr6_90317158_C_A	LYRM2	-0.0244525	-3.36795	0.000826137	0.101721	0.0165227	20	0.0327339
CD8+_T_naive	chr6_90414374_G_A	MDN1	0.0267984	3.38229	0.000785264	0.0979955	0.0172758	22	0.03353
CD8+_T_naive	chr6_90387654_C_T	CASP8AP2	-0.0407567	-3.43103	0.000659987	0.0863014	0.0138597	21	0.0297064
CD8+_T_naive	chr6_90170316_C_A	BACH2	-0.0235486	-3.84673	0.000138009	0.0253004	0.00345023	25	0.0139594
CD8+_T_naive	chr6_89623239_A_G	AL121787.1	0.026561	3.54781	0.000431622	0.0627098	0.00906406	21	0.0236212
CD8+_T_naive	chr6_95536229_G_A	MANEA	-0.0156303	-3.24517	0.0012664	0.137477	0.0278607	22	0.0440653
CD8+_T_naive	chr6_97305026_C_G	UFL1	-0.025325	-4.24601	2.67352e-05	0.00632623	0.00061491	23	0.00450151
CD8+_T_naive	chr6_98489914_G_A	FBXL4	0.0148626	3.38581	0.000775512	0.0971009	0.0147347	19	0.0307368
CD8+_T_naive	chr6_99814499_C_T	PNISR	-0.0372687	-3.41136	0.000708116	0.0909879	0.0134542	19	0.0292323
CD8+_T_naive	chr6_99049479_G_C	AL513550.1	0.00736118	3.16397	0.00166785	0.1653	0.0316892	19	0.047609
CD8+_T_naive	chr6_99446210_C_G	USP45	-0.0129562	-3.20015	0.00147629	0.152272	0.0280495	19	0.044229
CD8+_T_naive	chr6_99514101_C_A	TSTD3	-0.0169944	-4.52521	7.83707e-06	0.00215059	0.000148904	19	0.00145994
CD8+_T_naive	chr6_99634213_G_T	CCNC	-0.0352648	-3.48247	0.000548181	0.0751375	0.0104154	19	0.0254838
CD8+_T_naive	chr6_105467626_G_A	HACE1	-0.0211677	-3.32042	0.000976183	0.114812	0.0224522	23	0.0388084
CD8+_T_naive	chr6_105090629_G_A	PREP	-0.019989	-3.18878	0.00153421	0.15616	0.0337527	22	0.0495391
CD8+_T_naive	chr6_107255350_G_A	ATG5	-0.0184835	-3.75844	0.000194815	0.033539	0.00545483	28	0.0180378
CD8+_T_naive	chr6_107500058_T_A	RTN4IP1	-0.015118	-3.96141	8.73299e-05	0.0172762	0.00235791	27	0.0111469
CD8+_T_naive	chr6_106383000_T_G	QRSL1	-0.0203569	-5.50997	6.22347e-08	2.73963e-05	1.68034e-06	27	2.64694e-05
CD8+_T_naive	chr6_106099497_C_G	MTRES1	0.0327105	3.71438	0.00023081	0.0383868	0.00623186	27	0.0193637
CD8+_T_naive	chr6_108004845_A_G	SCML4	-0.0354101	-4.04834	6.12746e-05	0.0128296	0.00140932	23	0.00804259
CD8+_T_naive	chr6_107129138_A_G	SEC63	0.018947	3.50779	0.000499895	0.0700779	0.0109977	22	0.0262237
CD8+_T_naive	chr6_108004845_A_G	OSTM1	0.0186079	3.32927	0.000946441	0.11222	0.0198753	21	0.0362347
CD8+_T_naive	chr6_107500245_C_T	SNX3	0.0208179	3.8537	0.000134265	0.0247561	0.0026853	20	0.0120688
CD8+_T_naive	chr6_107974240_A_G	ARMC2	0.0114718	4.01918	6.90573e-05	0.0141995	0.00151926	22	0.00844368
CD8+_T_naive	chr6_108989393_C_A	SESN1	-0.100627	-10.9554	8.93295e-25	2.48097e-21	1.87592e-23	21	1.30348e-21
CD8+_T_naive	chr6_109816109_G_A	CEP57L1	-0.0085352	-3.85715	0.00013245	0.0244758	0.00264899	20	0.0119696
CD8+_T_naive	chr6_109395761_T_C	CD164	0.0626351	11.1047	2.45691e-25	7.04687e-22	5.1595e-24	21	3.69504e-22
CD8+_T_naive	chr6_108402509_C_A	AL359711.2	0.0143173	4.2928	2.18643e-05	0.00530181	0.000437285	20	0.00347472
CD8+_T_naive	chr6_109525994_G_T	SMPD2	-0.0123897	-3.85458	0.000133801	0.0246816	0.00280983	21	0.0124113
CD8+_T_naive	chr6_109415411_G_A	MICAL1	-0.0301047	-5.91874	6.67854e-09	3.52108e-06	1.40249e-07	21	2.60469e-06
CD8+_T_naive	chr6_110007172_T_C	ZBTB24	-0.0403746	-3.29212	0.00107718	0.122903	0.0226209	21	0.038972
CD8+_T_naive	chr6_109781425_A_G	AK9	-0.0172301	-3.22135	0.00137372	0.145056	0.0329693	24	0.0488163
CD8+_T_naive	chr6_111141729_G_T	CDC40	-0.0224305	-3.62254	0.000326899	0.0506511	0.00751869	23	0.0214158
CD8+_T_naive	chr6_110648804_A_G	RPF2	-0.0190484	-3.51912	0.00047961	0.0678937	0.00911259	19	0.0236884
CD8+_T_naive	chr6_110524254_T_A	SLC16A10	-0.0443709	-4.29816	2.13637e-05	0.00519687	0.000448637	21	0.00354127
CD8+_T_naive	chr6_110583177_G_A	REV3L	-0.0459506	-3.22228	0.00136937	0.14478	0.0287568	21	0.0448985
CD8+_T_naive	chr6_111646667_A_G	TRAF3IP2-AS1	0.0211206	3.45059	0.000615175	0.0820121	0.0116883	19	0.0271085
CD8+_T_naive	chr6_112166698_G_A	FYN	0.0280985	3.7123	0.000232651	0.0386171	0.00465301	20	0.0165375
CD8+_T_naive	chr6_113078686_C_A	FAM229B	-0.00949372	-3.42052	0.00068532	0.0887593	0.0123358	18	0.0278936
CD8+_T_naive	chr6_117193424_A_G	TSPYL4	0.0310991	3.26494	0.00118324	0.131048	0.0212984	18	0.0376817
CD8+_T_naive	chr6_115615991_TA_T	DSE	-0.0285564	-3.41009	0.000711341	0.0912941	0.0142268	20	0.0301345
CD8+_T_naive	chr6_116329395_A_G	TSPYL1	0.0625614	8.47638	3.83641e-16	5.185e-13	6.90554e-15	18	2.74656e-13
CD8+_T_naive	chr6_116476251_T_TG	CALHM6	0.0814689	14.5853	2.26585e-39	1.29033e-35	4.30512e-38	19	6.04276e-36
CD8+_T_naive	chr6_116514831_A_G	RWDD1	-0.0238473	-3.8447	0.000139118	0.0254764	0.00264324	19	0.0119524
CD8+_T_naive	chr6_117409656_G_A	ZUP1	0.0116719	3.66874	0.000274643	0.0441078	0.00521822	19	0.0175994
CD8+_T_naive	chr6_117202371_G_A	KPNA5	0.0191659	3.69287	0.000250576	0.0409851	0.00476094	19	0.0167399
CD8+_T_naive	chr6_117544112_A_G	DCBLD1	0.0115213	5.41961	1.00171e-07	4.23963e-05	2.00342e-06	20	3.1148e-05
CD8+_T_naive	chr6_117676293_C_T	NUS1	0.0271812	3.64694	0.000298238	0.0471457	0.00566653	19	0.0184048
CD8+_T_naive	chr6_118894738_C_G	ASF1A	0.0383857	7.32572	1.19977e-12	1.08251e-09	2.75946e-11	23	7.97338e-10
CD8+_T_naive	chr6_119458849_C_T	FAM184A	-0.0253677	-3.78211	0.000177735	0.0311428	0.0046211	26	0.0164732
CD8+_T_naive	chr6_119302522_T_C	MAN1A1	0.0423516	7.88063	2.74808e-14	3.00907e-11	6.8702e-13	25	2.30493e-11
CD8+_T_naive	chr6_123311779_A_G	SERINC1	0.0458655	3.84501	0.000138949	0.0254511	0.00347373	25	0.0140156
CD8+_T_naive	chr6_125307097_T_C	HDDC2	-0.0443973	-7.67276	1.15771e-13	1.1915e-10	1.9681e-12	17	6.33683e-11
CD8+_T_naive	chr6_126382244_T_A	HINT3	-0.0275537	-3.67995	0.000263197	0.0426091	0.00342156	13	0.0138951
CD8+_T_naive	chr6_125116927_G_A	TRMT11	0.0151197	4.07678	5.44926e-05	0.0116213	0.000762897	14	0.00526511
CD8+_T_naive	chr6_126305187_A_G	CENPW	-0.0139533	-4.12456	4.46773e-05	0.00982796	0.000491451	11	0.0038011
CD8+_T_naive	chr6_126673304_T_C	RNF146	0.0241071	3.24506	0.00126687	0.137505	0.0164694	13	0.0326787
CD8+_T_naive	chr6_127571671_C_T	THEMIS	0.0189803	3.12338	0.00190989	0.180127	0.0248286	13	0.0411493
CD8+_T_naive	chr6_128509158_T_C	PTPRK	0.0353135	3.48543	0.000542323	0.0745537	0.00867717	16	0.0230813
CD8+_T_naive	chr6_130053316_T_A	L3MBTL3	-0.0701145	-8.90595	1.54568e-17	2.40402e-14	4.01877e-16	26	1.76364e-14
CD8+_T_naive	chr6_130184229_A_C	SAMD3	-0.115823	-12.0888	3.95386e-29	1.41411e-25	1.06754e-27	27	9.30763e-26
CD8+_T_naive	chr6_130463245_C_A	EPB41L2	0.0162115	3.40345	0.000728374	0.0928335	0.0189377	26	0.0352522
CD8+_T_naive	chr6_132834445_A_C	RPS12	0.0184429	6.03081	3.54206e-09	1.94842e-06	8.14673e-08	23	1.56746e-06
CD8+_T_naive	chr6_134521101_A_G	TBPL1	-0.029046	-3.41541	0.000697954	0.0899863	0.014657	21	0.0306417
CD8+_T_naive	chr6_134473104_A_G	SGK1	0.024421	3.38587	0.000775347	0.0970836	0.0170576	22	0.0332923
CD8+_T_naive	chr6_135477707_C_T	AHI1	-0.045509	-11.642	2.18422e-27	7.12575e-24	3.93159e-26	18	3.1471e-24
CD8+_T_naive	chr6_135984850_A_G	BCLAF1	0.0202709	3.44467	0.000628423	0.0833301	0.00879792	14	0.0232541
CD8+_T_naive	chr6_137052578_G_A	IFNGR1	0.022835	3.43141	0.000659106	0.086221	0.0131821	20	0.0289072
CD8+_T_naive	chr6_138726960_TGAGG_T	WAKMAR2	-0.0432795	-3.73178	0.000215899	0.0364204	0.00474978	22	0.0167186
CD8+_T_naive	chr6_137851611_T_C	TNFAIP3	0.0964395	5.90422	7.24547e-09	3.79712e-06	1.594e-07	22	2.93468e-06
CD8+_T_naive	chr6_138404180_C_CG	HEBP2	-0.134036	-16.182	2.96647e-46	2.3422e-42	6.82288e-45	23	1.25318e-42
CD8+_T_naive	chr6_138715030_C_T	CCDC28A	-0.0206435	-4.13266	4.31899e-05	0.00954696	0.000950178	22	0.00614507
CD8+_T_naive	chr6_138998580_T_C	REPS1	-0.0206536	-3.68051	0.000262636	0.0425723	0.00604064	23	0.0190421
CD8+_T_naive	chr6_139198222_T_C	HECA	-0.028138	-3.97096	8.4021e-05	0.0167252	0.00176444	21	0.00930058
CD8+_T_naive	chr6_139187432_T_TG	CITED2	0.0959831	3.23339	0.00131845	0.141216	0.0263689	20	0.0426371
CD8+_T_naive	chr6_143048660_C_T	VTA1	-0.0309295	-3.36352	0.000839135	0.102837	0.0167827	20	0.0330014
CD8+_T_naive	chr6_142844342_G_T	HIVEP2	0.0410951	3.34462	0.00089687	0.107877	0.0197311	22	0.0360813
CD8+_T_naive	chr6_143116308_G_A	AIG1	0.0294614	3.87692	0.000122476	0.0229207	0.00293943	24	0.0127348
CD8+_T_naive	chr6_144254445_T_C	ADAT2	-0.0125357	-3.46294	0.000588359	0.0793272	0.0129439	22	0.0286431
CD8+_T_naive	chr6_143698317_T_C	PHACTR2	-0.0319368	-8.82403	2.87532e-17	4.36993e-14	7.1883e-16	25	3.09639e-14
CD8+_T_naive	chr6_143020413_G_A	LTV1	0.0420268	4.13263	4.31944e-05	0.00954782	0.000950278	22	0.00614533
CD8+_T_naive	chr6_143938621_A_G	PLAGL1	0.00793798	3.79417	0.00016958	0.0299563	0.00406991	24	0.0153335
CD8+_T_naive	chr6_144104228_T_G	SF3B5	-0.0228871	-4.05805	5.88738e-05	0.0124032	0.0013541	23	0.00783256
CD8+_T_naive	chr6_143959392_A_G	UTRN	0.0192943	3.433	0.000655357	0.0858911	0.0190054	29	0.0353212
CD8+_T_naive	chr6_146363928_T_A	EPM2A	-0.00899628	-3.52423	0.000470719	0.0669361	0.0108265	23	0.0260178
CD8+_T_naive	chr6_145056776_T_G	AL356599.1	-0.00876916	-3.30042	0.00104661	0.120468	0.0219789	21	0.0383531
CD8+_T_naive	chr6_145364641_A_T	FBXO30	0.0128254	3.52821	0.000463889	0.0661996	0.00927778	20	0.0239175
CD8+_T_naive	chr6_149023696_C_T	UST	0.0062709	3.66489	0.000278674	0.044645	0.00808154	29	0.022235
CD8+_T_naive	chr6_148399108_CTGTT_C	TAB2	-0.0606907	-3.58065	0.000382227	0.0571103	0.0110846	29	0.0263254
CD8+_T_naive	chr6_148754055_C_T	ZC3H12D	0.0101184	3.69027	0.000253072	0.0413049	0.00683294	27	0.0203236
CD8+_T_naive	chr6_149891733_T_A	PPIL4	-0.026024	-3.61546	0.000335692	0.0516953	0.00906369	27	0.0236212
CD8+_T_naive	chr6_149588241_T_G	GINM1	-0.0234967	-4.5766	6.20873e-06	0.00174625	0.000167636	27	0.00161083
CD8+_T_naive	chr6_150288227_T_C	KATNA1	-0.0197765	-4.11691	4.61259e-05	0.0101001	0.0012454	27	0.0074025
CD8+_T_naive	chr6_150347765_G_A	PCMT1	0.0210242	4.17593	3.60099e-05	0.00816846	0.00100828	28	0.00640993
CD8+_T_naive	chr6_151234540_G_C	MTHFD1L	0.0115932	3.51895	0.000479912	0.0679266	0.0148773	31	0.0308969
CD8+_T_naive	chr6_150409134_G_A	ZBTB2	0.0189801	3.83523	0.0001444	0.0262841	0.00404321	28	0.0152761
CD8+_T_naive	chr6_151415049_GA_G	RMND1	-0.02226	-4.93936	1.12787e-06	0.000382918	3.04525e-05	27	0.000369314
CD8+_T_naive	chr6_152170896_G_A	SYNE1	-0.0203162	-3.52486	0.000469628	0.0668136	0.0150281	32	0.0310733
CD8+_T_naive	chr6_152337208_T_A	FBXO5	-0.0077094	-3.75594	0.000196704	0.0338049	0.00550771	28	0.0181345
CD8+_T_naive	chr6_153285485_C_A	AL080276.2	0.00964564	3.32867	0.000948461	0.1124	0.0265569	28	0.0428147
CD8+_T_naive	chr6_152775368_G_T	MTRF1L	-0.0184572	-4.8811	1.49402e-06	0.00049374	4.18325e-05	28	0.000489281
CD8+_T_naive	chr6_154241168_G_A	IPCEF1	-0.0209382	-3.25305	0.00123261	0.134925	0.032048	26	0.0479501
CD8+_T_naive	chr6_154734185_A_G	SCAF8	-0.0371106	-4.70211	3.48333e-06	0.00104688	8.35999e-05	24	0.00089564
CD8+_T_naive	chr6_155642754_CCTCT_C	TFB1M	0.0164173	3.64512	0.000300289	0.047413	0.00690665	23	0.0204479
CD8+_T_naive	chr6_157405086_A_AT	ARID1B	0.041045	3.7872	0.000174248	0.0306389	0.00453045	26	0.0162918
CD8+_T_naive	chr6_157330002_C_T	SNX9	-0.0522218	-5.69591	2.29096e-08	1.09079e-05	5.49831e-07	24	9.35099e-06
CD8+_T_naive	chr6_157256126_C_T	SYNJ2	-0.0151349	-3.37279	0.000812118	0.10047	0.0194908	24	0.0358298
CD8+_T_naive	chr6_158047095_C_G	SERAC1	0.0118225	3.69708	0.000246586	0.0404632	0.00591805	24	0.0188337
CD8+_T_naive	chr6_158203913_G_A	GTF2H5	-0.0252949	-4.86856	1.58664e-06	0.00052157	3.80794e-05	24	0.000449942
CD8+_T_naive	chr6_158747364_AT_A	TULP4	-0.0268264	-3.40531	0.000723552	0.0923737	0.020983	29	0.0373731
CD8+_T_naive	chr6_159503922_C_G	TMEM181	0.0117281	3.41208	0.0007063	0.0907986	0.0197764	28	0.0361284
CD8+_T_naive	chr6_158605869_GC_G	DYNLT1	0.031681	4.37214	1.54814e-05	0.00391775	0.000417997	27	0.0033591
CD8+_T_naive	chr6_158692528_T_C	SYTL3	-0.050343	-5.36241	1.3494e-07	5.57577e-05	3.77833e-06	28	5.58109e-05
CD8+_T_naive	chr6_158799778_G_A	EZR	0.0519292	5.87782	8.39892e-09	4.34831e-06	2.26771e-07	27	4.08063e-06
CD8+_T_naive	chr6_158724939_C_T	RSPH3	0.0111828	3.27009	0.00116243	0.129451	0.0302231	26	0.0462422
CD8+_T_naive	chr6_159765685_C_G	TAGAP	-0.0420979	-5.06018	6.24093e-07	0.000225161	1.62264e-05	26	0.000209572
CD8+_T_naive	chr6_158745454_A_G	SOD2	-0.026179	-3.34006	0.000911348	0.109173	0.0227837	25	0.0391277
CD8+_T_naive	chr6_159772885_G_T	WTAP	0.0229384	4.06718	5.6698e-05	0.0120179	0.00141745	25	0.00807519
CD8+_T_naive	chr6_159800658_GCTT_G	ACAT2	-0.0264508	-5.89659	7.5619e-09	3.94654e-06	1.89048e-07	25	3.44519e-06
CD8+_T_naive	chr6_160177454_A_G	TCP1	0.0217257	3.34397	0.000898923	0.108077	0.0224731	25	0.0388282
CD8+_T_naive	chr6_159763858_C_T	MRPL18	-0.030759	-6.18146	1.48787e-09	8.6828e-07	3.71967e-08	25	7.48357e-07
CD8+_T_naive	chr6_161934758_G_C	AL139393.3	0.00670189	3.3096	0.0010137	0.117879	0.0243289	24	0.0406499
CD8+_T_naive	chr6_160336257_CCAA_C	AGPAT4	0.0170625	3.9836	7.98252e-05	0.016021	0.00207546	26	0.0102965
CD8+_T_naive	chr6_163166283_A_C	PRKN	0.0261116	4.15937	3.86111e-05	0.00868125	0.00158305	41	0.00867447
CD8+_T_naive	chr6_163156475_G_C	CAHM	0.0078395	3.8548	0.000133685	0.0246642	0.00347582	26	0.0140209
CD8+_T_naive	chr6_164224432_C_T	QKI	0.0202906	3.32062	0.000975506	0.114757	0.0273142	28	0.0435284
CD8+_T_naive	chr6_166342491_A_C	SFT2D1	0.0319745	3.99963	7.47891e-05	0.0151764	0.00239325	32	0.0112439
CD8+_T_naive	chr6_166544900_T_G	MPC1	0.0249528	3.5122	0.000491916	0.0691997	0.0157413	32	0.0318592
CD8+_T_naive	chr6_167307269_G_A	RPS6KA2	0.0122368	3.57999	0.000383168	0.0572187	0.0149435	39	0.0309738
CD8+_T_naive	chr6_166976754_A_G	RNASET2	-0.196801	-29.417	1.21451e-104	7.0192e-100	3.88644e-103	32	3.81602e-100
CD8+_T_naive	chr6_166995084_G_GT	Z94721.1	-0.0129038	-7.82065	4.17334e-14	4.49724e-11	1.33547e-12	32	4.36953e-11
CD8+_T_naive	chr6_166971226_T_A	FGFR1OP	-0.0192811	-3.43905	0.000641273	0.0845669	0.021162	33	0.0375485
CD8+_T_naive	chr6_168713819_T_TA	WDR27	0.0156134	4.19554	3.31436e-05	0.00760969	0.0010606	32	0.00664571
CD8+_T_naive	chr6_169904998_G_A	C6orf120	0.022604	3.84382	0.000139601	0.0255418	0.00390882	28	0.0149862
CD8+_T_naive	chr6_169949811_GATAA_G	TCTE3	0.00979273	3.53535	0.000451883	0.0649474	0.0126527	28	0.0282772
CD8+_T_naive	chr6_169271437_C_T	ERMARD	0.0141744	3.89869	0.000112321	0.0213437	0.00314499	28	0.0132446
CD8+_T_naive	chr6_170295998_G_A	FAM120B	-0.0371907	-6.9296	1.56774e-11	1.22431e-08	2.82194e-10	18	7.35215e-09
CD8+_T_naive	chr6_169866554_C_T	PSMB1	-0.0265525	-3.83824	0.000142705	0.0260291	0.00228327	16	0.0109289
CD8+_T_naive	chr6_169576965_T_TCA	PDCD2	-0.0361268	-3.4687	0.000576231	0.0781189	0.00864347	15	0.0230338
CD8+_T_naive	chr7_297704_C_G	AC215522.2	-0.00804978	-3.86722	0.00012728	0.0236682	0.00229104	18	0.0109522
CD8+_T_naive	chr7_582516_C_T	PRKAR1B	0.0557685	6.3255	6.3906e-10	3.95039e-07	1.72546e-08	27	3.62521e-07
CD8+_T_naive	chr7_1658523_G_A	SUN1	0.0305908	3.74928	0.000201827	0.0345248	0.00605481	30	0.0190657
CD8+_T_naive	chr7_1858439_C_T	GET4	-0.0181599	-3.50342	0.00050793	0.0709643	0.0152379	30	0.0313096
CD8+_T_naive	chr7_912256_A_G	ADAP1	-0.0103921	-4.59373	5.7422e-06	0.00163112	0.000178008	31	0.00169453
CD8+_T_naive	chr7_963412_C_T	COX19	-0.0216097	-3.74035	0.000208896	0.0354868	0.00647578	31	0.0197496
CD8+_T_naive	chr7_809709_T_A	C7orf50	0.0192911	3.39325	0.000755289	0.0953747	0.0249245	33	0.0412462
CD8+_T_naive	chr7_993409_T_G	GPR146	-0.0067046	-3.82548	0.000150038	0.0271119	0.00480121	32	0.0168115
CD8+_T_naive	chr7_721467_G_A	ZFAND2A	0.0196877	3.40244	0.00073099	0.093085	0.0226607	31	0.0390093
CD8+_T_naive	chr7_1157111_TCAA_T	AC091729.3	-0.0169724	-5.72693	1.93411e-08	9.36137e-06	5.99573e-07	31	1.0134e-05
CD8+_T_naive	chr7_2351857_G_A	INTS1	-0.01889	-3.50532	0.00050443	0.0705763	0.0146285	29	0.0306039
CD8+_T_naive	chr7_669860_G_A	MAFK	0.0174461	3.56732	0.000401597	0.0593229	0.0112447	28	0.0265336
CD8+_T_naive	chr7_1467519_G_A	PSMG3	-0.031579	-3.52237	0.000473937	0.0672968	0.0132702	28	0.0290181
CD8+_T_naive	chr7_2086307_G_A	MAD1L1	-0.0350299	-4.68252	3.81551e-06	0.00113596	0.000129727	34	0.00130324
CD8+_T_naive	chr7_2897247_C_T	NUDT1	-0.0289061	-3.35255	0.00087223	0.10578	0.0244224	28	0.0407405
CD8+_T_naive	chr7_3031481_C_T	SNX8	0.0107145	3.8518	0.000135275	0.0249055	0.00405826	30	0.0153077
CD8+_T_naive	chr7_2899869_T_C	EIF3B	-0.0524543	-3.79619	0.000168252	0.0297656	0.00487931	29	0.0169679
CD8+_T_naive	chr7_1834628_T_C	LFNG	0.0183256	3.43403	0.000652923	0.0856737	0.0189348	29	0.0352498
CD8+_T_naive	chr7_2072361_C_T	BRAT1	0.019489	3.42107	0.000683957	0.0886355	0.0198348	29	0.0361939
CD8+_T_naive	chr7_2228031_G_A	IQCE	0.0150506	4.05892	5.86631e-05	0.0123664	0.00170123	29	0.00908865
CD8+_T_naive	chr7_2624580_C_T	TTYH3	0.00903599	4.63786	4.69018e-06	0.00136304	0.000140705	30	0.00139295
CD8+_T_naive	chr7_2980902_C_T	GNA12	-0.0195217	-4.11549	4.64001e-05	0.0101539	0.001392	30	0.00797541
CD8+_T_naive	chr7_3116179_A_G	CARD11	-0.0246769	-4.88726	1.45047e-06	0.000480803	4.20637e-05	29	0.000491684
CD8+_T_naive	chr7_4969025_G_A	FOXK1	-0.0285309	-3.82866	0.000148176	0.0268466	0.00414892	28	0.0154983
CD8+_T_naive	chr7_5452333_G_A	AP5Z1	-0.0199165	-4.03648	6.43343e-05	0.0133713	0.00180136	28	0.00942376
CD8+_T_naive	chr7_5111346_T_C	WIPI2	0.0249844	3.79716	0.000167618	0.029672	0.00469331	28	0.0166119
CD8+_T_naive	chr7_5709212_C_T	TNRC18	0.024686	4.1691	3.70617e-05	0.00837748	0.00107479	29	0.00671154
CD8+_T_naive	chr7_6415609_T_C	FBXL18	0.0175132	3.56794	0.000400686	0.05922	0.0108185	27	0.0260101
CD8+_T_naive	chr7_4671099_T_C	ACTB	0.0313269	3.26039	0.00120191	0.132542	0.0312497	26	0.0472015
CD8+_T_naive	chr7_5248445_C_G	FSCN1	0.011903	3.34944	0.000881826	0.106634	0.0220456	25	0.0384264
CD8+_T_naive	chr7_5794566_G_T	RNF216	0.0382305	3.48279	0.000547536	0.075089	0.0142359	26	0.0301461
CD8+_T_naive	chr7_5897163_C_T	CCZ1	-0.014562	-5.64231	3.06424e-08	1.4252e-05	7.66059e-07	25	1.27528e-05
CD8+_T_naive	chr7_6928963_G_A	PMS2	0.014495	3.90253	0.000110615	0.0210806	0.00287598	26	0.0125794
CD8+_T_naive	chr7_5695815_T_C	AIMP2	0.0196982	3.70651	0.000237864	0.0393198	0.00618447	26	0.0192849
CD8+_T_naive	chr7_6333031_C_T	EIF2AK1	0.0207832	3.53442	0.000453433	0.065113	0.0117893	26	0.0272368
CD8+_T_naive	chr7_6989017_GT_G	USP42	-0.0214559	-3.36899	0.00082311	0.101467	0.022224	27	0.0385961
CD8+_T_naive	chr7_6422572_A_T	RAC1	0.0468925	6.05877	3.01928e-09	1.68223e-06	8.15206e-08	27	1.56833e-06
CD8+_T_naive	chr7_6445565_C_T	DAGLB	-0.0160641	-3.9782	8.15916e-05	0.0163198	0.00220297	27	0.0106856
CD8+_T_naive	chr7_6485212_C_G	KDELR2	-0.0335079	-6.76413	4.44184e-11	3.2498e-08	1.1993e-09	27	2.91429e-08
CD8+_T_naive	chr7_5907042_G_T	ZDHHC4	-0.0179738	-3.30319	0.00103658	0.119655	0.026951	26	0.0431854
CD8+_T_naive	chr7_7649687_T_G	ZNF316	-0.0225552	-3.78078	0.000178654	0.0312695	0.00482366	27	0.0168539
CD8+_T_naive	chr7_6424516_G_C	ZNF12	0.0203689	3.95578	8.93348e-05	0.0176145	0.00241204	27	0.0113029
CD8+_T_naive	chr7_5880680_G_A	CCZ1B	0.0128536	4.74925	2.79427e-06	0.000862492	7.82397e-05	28	0.000845455
CD8+_T_naive	chr7_7205187_C_T	C1GALT1	0.0307229	3.63074	0.000316995	0.049453	0.00950985	30	0.024248
CD8+_T_naive	chr7_6848656_T_C	AC004982.2	-0.00790036	-3.4451	0.000627461	0.0832568	0.0188238	30	0.0351283
CD8+_T_naive	chr7_7906643_C_T	MIOS	0.0131442	3.50955	0.000496692	0.0697462	0.0149007	30	0.0309229
CD8+_T_naive	chr7_8203454_T_C	RPA3	0.0186159	3.53433	0.000453578	0.0651286	0.0145145	32	0.0304723
CD8+_T_naive	chr7_6986614_C_G	UMAD1	0.0242098	3.77103	0.000185544	0.0322668	0.00667957	36	0.0200744
CD8+_T_naive	chr7_12208081_C_T	TMEM106B	-0.0264152	-4.71754	3.24155e-06	0.000983271	0.00012642	39	0.00127447
CD8+_T_naive	chr7_16849406_G_A	ANKMY2	0.0119268	4.08766	5.20916e-05	0.0111948	0.00151066	29	0.00841188
CD8+_T_naive	chr7_17298523_C_T	AHR	-0.0346506	-7.43713	5.71309e-13	5.38887e-10	1.88532e-11	33	5.53974e-10
CD8+_T_naive	chr7_16852765_A_G	AC073332.1	-0.0195351	-3.55032	0.000427641	0.062254	0.0136845	32	0.029499
CD8+_T_naive	chr7_17984310_G_A	SNX13	0.015491	3.59713	0.000359484	0.0545622	0.00898711	25	0.0235148
CD8+_T_naive	chr7_19508346_G_A	TWISTNB	0.0338279	3.42824	0.00066662	0.0869351	0.019332	29	0.0356526
CD8+_T_naive	chr7_21869072_C_G	CDCA7L	0.0502933	5.85153	9.72471e-09	4.96881e-06	3.11191e-07	32	5.49248e-06
CD8+_T_naive	chr7_22820592_C_G	TOMM7	-0.0715339	-14.2157	8.26229e-38	4.41651e-34	2.06557e-36	25	2.6742e-34
CD8+_T_naive	chr7_22871185_ACT_A	SNHG26	-0.0143968	-3.54446	0.000436982	0.0633221	0.0109245	25	0.0261363
CD8+_T_naive	chr7_22979804_C_G	FAM126A	0.0270858	6.81683	3.1947e-11	2.39466e-08	8.62569e-10	27	2.12878e-08
CD8+_T_naive	chr7_23571428_C_T	KLHL7	0.0260293	3.44941	0.000617812	0.0822722	0.0154453	25	0.0315341
CD8+_T_naive	chr7_24021877_G_GT	NUP42	-0.024877	-3.69729	0.00024639	0.0404359	0.00615976	25	0.0192413
CD8+_T_naive	chr7_24004442_T_G	MALSU1	-0.0338375	-3.45673	0.000601714	0.0806596	0.0156446	26	0.0317505
CD8+_T_naive	chr7_23542677_A_G	TRA2A	0.03331	5.77029	1.52459e-08	7.50777e-06	3.96392e-07	26	6.89037e-06
CD8+_T_naive	chr7_23870323_A_G	FAM221A	-0.0078107	-3.23634	0.00130524	0.140228	0.0339362	26	0.0497079
CD8+_T_naive	chr7_23927816_C_T	MPP6	-0.0149978	-3.4074	0.000718185	0.0918732	0.0208274	29	0.0372073
CD8+_T_naive	chr7_24946129_GTCAGCTGGGAGC_G	OSBPL3	0.0170536	4.88052	1.4982e-06	0.00049504	4.4946e-05	30	0.000521094
CD8+_T_naive	chr7_24551360_C_A	CYCS	-0.0299568	-4.05292	6.01296e-05	0.012626	0.00156337	26	0.00860146
CD8+_T_naive	chr7_24804002_T_C	C7orf31	-0.0370247	-3.90244	0.000110654	0.0210869	0.00298765	27	0.0128576
CD8+_T_naive	chr7_25894418_A_T	NFE2L3	-0.00885949	-3.79654	0.000168025	0.0297291	0.0040326	24	0.0152508
CD8+_T_naive	chr7_25512252_A_G	HNRNPA2B1	-0.0303994	-3.3619	0.00084396	0.10325	0.020255	24	0.0366198
CD8+_T_naive	chr7_26818209_G_A	SKAP2	0.0134981	4.13412	4.29268e-05	0.00949592	0.00107317	25	0.00670382
CD8+_T_naive	chr7_27148988_G_A	HOTAIRM1	0.0137604	3.37093	0.00081748	0.100993	0.0171671	21	0.0334117
CD8+_T_naive	chr7_27300282_A_G	TAX1BP1	-0.0233647	-3.68781	0.000255447	0.0416218	0.00536439	21	0.0178691
CD8+_T_naive	chr7_28240425_G_A	JAZF1	-0.0106077	-3.93435	9.73854e-05	0.0189451	0.00233725	24	0.0110872
CD8+_T_naive	chr7_29944347_C_T	FKBP14	0.0112578	3.56026	0.000412227	0.0605329	0.00906898	22	0.0236289
CD8+_T_naive	chr7_29451041_T_G	ZNRF2	0.0267714	3.35645	0.000860337	0.104737	0.0189274	22	0.0352421
CD8+_T_naive	chr7_30752440_GC_G	NOD1	0.0252378	4.21203	3.09035e-05	0.00716124	0.000648974	21	0.00468829
CD8+_T_naive	chr7_29512483_C_T	GGCT	-0.0278338	-4.51672	8.14292e-06	0.00222628	0.000171001	21	0.00163867
CD8+_T_naive	chr7_31021996_G_T	GARS-DT	0.0239986	3.49562	0.000522586	0.0725239	0.0114969	22	0.026859
CD8+_T_naive	chr7_31398728_C_A	GARS	0.017003	3.4966	0.00052073	0.0723474	0.0109353	21	0.0261481
CD8+_T_naive	chr7_32408072_G_A	KBTBD2	0.0187946	4.0711	5.57867e-05	0.0118638	0.00156203	28	0.00859722
CD8+_T_naive	chr7_33028892_G_A	NT5C3A	-0.0276467	-5.44689	8.68203e-08	3.71291e-05	2.43097e-06	28	3.72303e-05
CD8+_T_naive	chr7_33781867_C_CT	RP9	-0.0303902	-3.48792	0.000537445	0.0740309	0.014511	27	0.0304683
CD8+_T_naive	chr7_33001067_G_A	BBS9	0.0190276	3.6039	0.000350524	0.0534659	0.0126189	36	0.0282383
CD8+_T_naive	chr7_35057198_C_T	DPY19L1	0.0123077	3.51724	0.000482924	0.0682215	0.0111072	23	0.026353
CD8+_T_naive	chr7_35717187_T_A	HERPUD2	0.0199765	3.4663	0.000581262	0.078579	0.0145316	25	0.0304907
CD8+_T_naive	chr7_36640826_A_G	AC018647.2	0.0206716	4.69537	3.59434e-06	0.00107693	8.62642e-05	24	0.000919961
CD8+_T_naive	chr7_35600479_T_G	SEPTIN7-AS1	0.00638971	3.44996	0.000616583	0.0821405	0.014798	24	0.0308085
CD8+_T_naive	chr7_36474008_C_A	SEPTIN7	0.0329931	3.82174	0.000152256	0.0274241	0.0038064	25	0.0147701
CD8+_T_naive	chr7_35535867_G_A	EEPD1	0.00649321	3.41582	0.000696918	0.0898856	0.0174229	25	0.0336889
CD8+_T_naive	chr7_37193302_C_A	KIAA0895	0.0165359	4.13387	4.29708e-05	0.00950461	0.0010313	24	0.00651314
CD8+_T_naive	chr7_36690152_T_C	AOAH	-0.130665	-9.40598	3.22573e-19	5.82138e-16	8.06431e-18	25	3.95539e-16
CD8+_T_naive	chr7_39062832_G_A	STARD3NL	-0.0216235	-3.50517	0.000504713	0.0706032	0.014132	28	0.030028
CD8+_T_naive	chr7_38434150_T_A	TRGV10	-0.0386476	-3.66278	0.000280913	0.0449386	0.00786555	28	0.0219206
CD8+_T_naive	chr7_38377955_A_C	TRG-AS1	0.0510234	9.81095	1.27387e-20	2.59727e-17	3.69421e-19	29	1.97114e-17
CD8+_T_naive	chr7_38375893_TC_T	TRGV5	-0.0160581	-7.17989	3.1291e-12	2.68042e-09	8.76149e-11	28	2.40243e-09
CD8+_T_naive	chr7_38361383_C_T	TRGV3	-0.0424028	-11.1929	1.1408e-25	3.36019e-22	3.19424e-24	28	2.30567e-22
CD8+_T_naive	chr7_40238439_T_G	RALA	-0.0414193	-3.36585	0.000832268	0.102242	0.0149808	18	0.0310162
CD8+_T_naive	chr7_39477123_A_C	LINC00265	-0.00607939	-3.11967	0.00193354	0.181574	0.0328701	17	0.0487296
CD8+_T_naive	chr7_39427990_C_T	AC072061.1	0.00579909	3.25717	0.0012153	0.133561	0.0206601	17	0.0370335
CD8+_T_naive	chr7_42279253_C_A	PSMA2	-0.0238066	-3.8086	0.000160294	0.028626	0.0028853	18	0.0125987
CD8+_T_naive	chr7_42151973_C_T	MRPL32	-0.0367344	-3.98214	8.03013e-05	0.0161012	0.00144542	18	0.00817791
CD8+_T_naive	chr7_43678961_A_C	STK17A	-0.0327725	-4.45122	1.09174e-05	0.00288415	0.000196514	18	0.00184076
CD8+_T_naive	chr7_43783526_T_C	COA1	-0.0317518	-5.69252	2.33365e-08	1.10977e-05	4.43393e-07	19	7.65733e-06
CD8+_T_naive	chr7_43796008_A_G	BLVRA	0.0196349	5.50803	6.28791e-08	2.76431e-05	1.1947e-06	19	1.92984e-05
CD8+_T_naive	chr7_43839675_C_T	URGCP	0.0133825	3.12684	0.00188808	0.178907	0.0339855	18	0.0497555
CD8+_T_naive	chr7_43074188_A_G	UBE2D4	0.0105155	3.31125	0.00100791	0.117415	0.0181424	18	0.0344316
CD8+_T_naive	chr7_43416238_C_T	POLM	0.0402944	3.39916	0.000739589	0.0939131	0.0133126	18	0.0290682
CD8+_T_naive	chr7_43241854_A_C	POLD2	0.0214597	3.24883	0.00125059	0.136323	0.0225107	18	0.0388673
CD8+_T_naive	chr7_45050127_T_C	YKT6	0.0137325	3.12661	0.0018895	0.178995	0.0340111	18	0.0497808
CD8+_T_naive	chr7_44546086_C_T	TMED4	-0.047234	-8.18105	3.27645e-15	3.96474e-12	5.89762e-14	18	2.1676e-12
CD8+_T_naive	chr7_44787050_T_C	PPIA	0.0770441	16.8122	5.09503e-49	4.48428e-45	9.68056e-48	19	1.99617e-45
CD8+_T_naive	chr7_44803862_G_T	H2AFV	-0.0228829	-3.55231	0.000424519	0.0618853	0.00806586	19	0.0222127
CD8+_T_naive	chr7_43961772_G_A	PURB	0.0194958	3.53686	0.000449382	0.0646927	0.00853826	19	0.0228845
CD8+_T_naive	chr7_44915187_G_A	AC004854.2	-0.0275117	-10.139	8.74321e-22	1.94214e-18	1.66121e-20	19	9.63978e-19
CD8+_T_naive	chr7_45016519_G_A	AC004847.1	-0.00691075	-3.64477	0.000300685	0.047461	0.00571302	19	0.018487
CD8+_T_naive	chr7_45014416_G_C	MYO1G	-0.0188114	-3.25358	0.00123037	0.134731	0.0233771	19	0.0397206
CD8+_T_naive	chr7_44043771_GTCGATCTCGTGACCCCTTGAT_G	CCM2	0.0487197	3.56458	0.000405699	0.0597985	0.00811398	20	0.0222812
CD8+_T_naive	chr7_44960503_T_C	TBRG4	0.0228968	3.22054	0.00137755	0.145332	0.0289285	21	0.0450538
CD8+_T_naive	chr7_45235584_A_T	IGFBP3	-0.0332201	-5.26794	2.19492e-07	8.73143e-05	5.7068e-06	26	8.13076e-05
CD8+_T_naive	chr7_45963710_C_G	AC073115.2	0.0300893	5.65182	2.91061e-08	1.35772e-05	7.5676e-07	26	1.2609e-05
CD8+_T_naive	chr7_48491494_G_A	UPP1	0.0262196	3.28374	0.0011089	0.125434	0.0310491	28	0.0470165
CD8+_T_naive	chr7_50167444_G_A	IKZF1	-0.0293167	-3.55567	0.000419281	0.0612969	0.010482	25	0.0255702
CD8+_T_naive	chr7_50421340_C_T	FIGNL1	0.0166068	6.09663	2.42977e-09	1.37176e-06	6.56037e-08	27	1.27807e-06
CD8+_T_naive	chr7_54090028_T_C	SEC61G	0.0407751	3.4377	0.000644382	0.0848559	0.0173983	27	0.0336616
CD8+_T_naive	chr7_55205133_G_A	LANCL2	0.0167925	3.43459	0.000651624	0.0855495	0.0169422	26	0.033172
CD8+_T_naive	chr7_55504448_G_T	VOPP1	0.0446668	7.6495	1.35748e-13	1.38512e-10	3.66519e-12	27	1.15163e-10
CD8+_T_naive	chr7_55260339_ACTG_A	MRPS17	0.0159629	3.2995	0.00104996	0.12071	0.0251992	24	0.0415081
CD8+_T_naive	chr7_55131959_A_C	CCT6A	0.0368653	3.32506	0.000960489	0.113429	0.0220913	23	0.0384703
CD8+_T_naive	chr7_56082359_G_A	SUMF2	0.0211237	3.64765	0.000297441	0.0470433	0.00684114	23	0.0203378
CD8+_T_naive	chr7_55970564_G_A	CHCHD2	0.0556957	6.6653	8.19797e-11	5.78058e-08	1.88553e-09	23	4.47371e-08
CD8+_T_naive	chr7_64429589_G_C	ZNF736	0.0193758	4.88795	1.44567e-06	0.000479379	4.04787e-05	28	0.000475259
CD8+_T_naive	chr7_64317883_G_T	ZNF680	-0.014302	-3.70474	0.000239475	0.0395293	0.00694478	29	0.0205124
CD8+_T_naive	chr7_64696819_A_T	ZNF107	-0.0271065	-4.79701	2.23098e-06	0.000707694	6.69294e-05	30	0.000738
CD8+_T_naive	chr7_64730153_C_A	ZNF138	-0.0243409	-3.27211	0.00115438	0.128751	0.033477	29	0.0492863
CD8+_T_naive	chr7_65356197_G_A	ZNF92	-0.0195438	-3.2834	0.0011102	0.125508	0.027755	25	0.0439664
CD8+_T_naive	chr7_66037331_C_T	VKORC1L1	0.0183022	3.81461	0.00015657	0.0280722	0.00407081	26	0.0153352
CD8+_T_naive	chr7_66484916_G_A	ASL	-0.0126471	-4.2661	2.45286e-05	0.0058658	0.000588688	24	0.00435842
CD8+_T_naive	chr7_65722273_AT_A	CRCP	0.0264027	3.61921	0.000331008	0.0511395	0.0086062	26	0.0229825
CD8+_T_naive	chr7_66126705_A_G	LINC00174	0.0193008	3.70871	0.000235873	0.0390506	0.00731207	31	0.0210972
CD8+_T_naive	chr7_66492498_A_C	AC008267.5	0.018891	5.02012	7.6038e-07	0.000267994	2.2051e-05	29	0.000276225
CD8+_T_naive	chr7_65961935_G_C	RABGEF1	0.015079	3.88736	0.000117504	0.0221516	0.00399512	34	0.01517
CD8+_T_naive	chr7_66295109_A_AT	AC027644.3	0.0338663	5.17887	3.45001e-07	0.000131552	1.104e-05	32	0.000148206
CD8+_T_naive	chr7_67146509_A_C	TMEM248	0.0197424	3.78665	0.000174624	0.0306943	0.00593722	34	0.0188624
CD8+_T_naive	chr7_66772925_T_A	SBDS	-0.0214154	-3.57451	0.000391046	0.0581113	0.0132956	34	0.0290496
CD8+_T_naive	chr7_71663550_T_A	AUTS2	-0.0241476	-4.05535	5.95313e-05	0.0125242	0.0020836	35	0.0103225
CD8+_T_naive	chr7_72769718_C_G	TYW1B	-0.0202178	-5.87364	8.59722e-09	4.44684e-06	1.37556e-07	16	2.55964e-06
CD8+_T_naive	chr7_73599819_G_A	BAZ1B	-0.0327929	-3.23493	0.00131155	0.140712	0.0170501	13	0.0332845
CD8+_T_naive	chr7_74367291_T_C	BCL7B	0.0264574	3.08454	0.00217141	0.195397	0.026057	12	0.0423383
CD8+_T_naive	chr7_72920497_A_T	TBL2	0.0159827	3.82526	0.000150171	0.0271296	0.00180205	12	0.00942592
CD8+_T_naive	chr7_74367291_T_C	ABHD11	0.0131036	3.30658	0.00102445	0.118736	0.0122934	12	0.0278397
CD8+_T_naive	chr7_74421339_C_T	LIMK1	0.0100763	3.47257	0.000568221	0.0772784	0.00625043	11	0.019395
CD8+_T_naive	chr7_74012017_G_A	RFC2	0.0166261	3.08428	0.00217326	0.195504	0.0239058	11	0.0402363
CD8+_T_naive	chr7_74412376_C_G	NCF1	0.0295817	3.79067	0.000171911	0.0302926	0.00206294	12	0.0102589
CD8+_T_naive	chr7_74674569_A_G	GTF2IRD2	-0.0631961	-10.5991	1.87283e-23	4.69938e-20	2.43468e-22	13	1.577e-20
CD8+_T_naive	chr7_74317576_C_T	CASTOR2	0.0273366	3.80659	0.000161558	0.0288103	0.00210026	13	0.0103706
CD8+_T_naive	chr7_75682719_G_A	RCC1L	0.0138301	3.34864	0.000884308	0.10684	0.011496	13	0.0268581
CD8+_T_naive	chr7_74613519_G_C	GTF2IRD2B	0.0500252	4.67457	3.95877e-06	0.00117402	5.1464e-05	13	0.000586332
CD8+_T_naive	chr7_74464430_TTTG_T	TRIM73	0.012781	3.30469	0.00103117	0.119271	0.0144364	14	0.030373
CD8+_T_naive	chr7_76432459_T_A	POM121C	0.0322859	5.12258	4.57626e-07	0.000170195	6.40676e-06	14	9.03673e-05
CD8+_T_naive	chr7_76212271_C_T	RHBDD2	0.0278876	4.39978	1.37107e-05	0.00352037	0.000219371	16	0.00201375
CD8+_T_naive	chr7_76009103_G_A	POR	0.0206564	4.31493	1.98681e-05	0.00487833	0.00031789	16	0.00271726
CD8+_T_naive	chr7_76009103_G_A	TMEM120A	0.0173758	4.86037	1.65009e-06	0.000540204	2.64014e-05	16	0.0003248
CD8+_T_naive	chr7_76103034_C_T	STYXL1	-0.0153407	-4.03205	6.55134e-05	0.0135861	0.00104821	16	0.00658908
CD8+_T_naive	chr7_75797217_A_G	MDH2	-0.0275224	-3.54119	0.000442286	0.0639141	0.00707657	16	0.0207244
CD8+_T_naive	chr7_76199881_C_A	HSPB1	0.0356788	4.1811	3.52322e-05	0.00801217	0.000669411	19	0.00479718
CD8+_T_naive	chr7_76710558_A_G	ZP3	0.0085127	3.39158	0.000759793	0.0957726	0.0159556	21	0.0320964
CD8+_T_naive	chr7_76618724_C_T	DTX2	-0.0321708	-5.14637	4.06241e-07	0.000152693	8.53106e-06	21	0.000117422
CD8+_T_naive	chr7_76574572_G_A	POMZP3	-0.0613606	-13.6989	1.19517e-35	5.83103e-32	2.50986e-34	21	2.95946e-32
CD8+_T_naive	chr7_77205902_C_T	FGL2	0.0425443	18.801	7.37059e-58	9.68248e-54	1.54782e-56	21	4.31915e-54
CD8+_T_naive	chr7_77321668_C_T	GSAP	0.022768	6.14023	1.88963e-09	1.08793e-06	4.53512e-08	24	9.02138e-07
CD8+_T_naive	chr7_77342161_G_A	PTPN12	0.0210112	5.29272	1.93328e-07	7.76378e-05	5.02652e-06	26	7.25599e-05
CD8+_T_naive	chr7_78249905_C_T	APTR	0.00999105	3.31171	0.00100631	0.117277	0.026164	26	0.0424478
CD8+_T_naive	chr7_87023481_C_T	KIAA1324L	0.0106481	3.17006	0.00163409	0.162986	0.0310478	19	0.0470157
CD8+_T_naive	chr7_87215417_T_A	TMEM243	0.0253118	4.52981	7.67607e-06	0.00211015	0.000130493	17	0.00130912
CD8+_T_naive	chr7_87248765_G_A	TP53TG1	0.0445363	4.60895	5.35612e-06	0.00153082	8.56979e-05	16	0.000914898
CD8+_T_naive	chr7_86843015_A_T	ABCB1	0.0345941	4.10753	4.79634e-05	0.0104387	0.000863341	18	0.00574548
CD8+_T_naive	chr7_87957298_C_T	DBF4	0.0334951	3.41111	0.000708756	0.0910454	0.0120489	17	0.0275533
CD8+_T_naive	chr7_90967336_G_A	AKAP9	0.0373059	3.31706	0.000987716	0.11577	0.0167912	17	0.0330124
CD8+_T_naive	chr7_91538082_C_T	CYP51A1	-0.0145125	-3.37447	0.00080729	0.100013	0.0129166	16	0.0286134
CD8+_T_naive	chr7_91558755_C_T	KRIT1	-0.0170478	-3.20366	0.00145883	0.15113	0.0233412	16	0.0396891
CD8+_T_naive	chr7_91708453_C_T	ANKIB1	0.0151531	3.11345	0.00197387	0.184092	0.0315819	16	0.0475063
CD8+_T_naive	chr7_93393528_A_G	GATAD1	-0.0305579	-3.60294	0.000351777	0.0536174	0.00527666	15	0.0177195
CD8+_T_naive	chr7_92574928_T_A	PEX1	-0.0324473	-3.50029	0.000513772	0.0716161	0.00822035	16	0.0224394
CD8+_T_naive	chr7_93450426_T_C	RBM48	0.0171061	3.66149	0.000282279	0.0451178	0.00423418	15	0.0156827
CD8+_T_naive	chr7_92863242_A_G	FAM133B	-0.0323657	-3.44612	0.000625154	0.0830321	0.0093773	15	0.0240566
CD8+_T_naive	chr7_93585829_G_A	CDK6	-0.0264518	-3.45382	0.000608052	0.0812875	0.0103369	17	0.0253655
CD8+_T_naive	chr7_92625542_C_A	SAMD9	-0.0311351	-3.74217	0.00020744	0.0352961	0.00331905	16	0.0136585
CD8+_T_naive	chr7_93176954_T_C	SAMD9L	-0.0416841	-5.9536	5.48823e-09	2.92407e-06	8.78117e-08	16	1.68135e-06
CD8+_T_naive	chr7_95993451_G_A	SLC25A13	-0.0101395	-3.49344	0.00052676	0.0729347	0.011062	21	0.0262995
CD8+_T_naive	chr7_96650434_A_G	SEM1	0.0296424	4.10333	4.88104e-05	0.0105926	0.00112264	23	0.00691256
CD8+_T_naive	chr7_97096401_T_G	SDHAF3	0.0575709	11.8953	2.26731e-28	7.78884e-25	5.21481e-27	23	4.37948e-25
CD8+_T_naive	chr7_97964350_C_T	AC079781.5	-0.029442	-4.96793	9.81605e-07	0.00033757	2.45401e-05	25	0.000304335
CD8+_T_naive	chr7_98186031_C_T	LMTK2	-0.0366994	-5.77889	1.45409e-08	7.19059e-06	3.63524e-07	25	6.35847e-06
CD8+_T_naive	chr7_98235086_G_A	TECPR1	-0.0233356	-3.34105	0.000908184	0.108882	0.0217964	24	0.0381732
CD8+_T_naive	chr7_98747378_T_G	TRRAP	0.0239665	4.42228	1.24135e-05	0.00322839	0.000223443	18	0.00204399
CD8+_T_naive	chr7_99279644_C_A	ARPC1A	-0.0307281	-3.7447	0.000205427	0.0350284	0.00287598	14	0.0125794
CD8+_T_naive	chr7_99415023_C_T	ARPC1B	-0.0880736	-13.8979	1.77522e-36	8.94894e-33	2.30778e-35	13	2.83908e-33
CD8+_T_naive	chr7_98680056_A_C	PDAP1	-0.0391128	-3.61317	0.000338578	0.0520301	0.00440151	13	0.0160281
CD8+_T_naive	chr7_98561594_A_G	BUD31	-0.0167988	-3.58238	0.000379783	0.0568327	0.00493718	13	0.0170744
CD8+_T_naive	chr7_99297627_C_T	CPSF4	0.0241496	3.2826	0.00111329	0.125738	0.0144728	13	0.0304181
CD8+_T_naive	chr7_100341332_G_A	ZNF394	-0.0240294	-3.80724	0.000161148	0.0287463	0.00209492	13	0.010356
CD8+_T_naive	chr7_98522143_G_C	ZKSCAN5	-0.0212502	-3.84022	0.000141592	0.0258572	0.00169911	12	0.00908055
CD8+_T_naive	chr7_100285503_C_T	FAM200A	0.0280168	3.74518	0.000205051	0.034984	0.00246061	12	0.0114446
CD8+_T_naive	chr7_98719584_T_C	ZNF655	-0.0174237	-3.1728	0.0016191	0.162024	0.0194292	12	0.0357673
CD8+_T_naive	chr7_99964532_C_A	TRIM4	-0.0179271	-3.16049	0.00168744	0.166518	0.0185618	11	0.0348597
CD8+_T_naive	chr7_100508154_AAAT_A	ZKSCAN1	-0.0384027	-3.05231	0.00241306	0.208259	0.0265436	11	0.0428003
CD8+_T_naive	chr7_101053689_A_G	COPS6	-0.0185775	-3.20611	0.00144676	0.150262	0.0159144	11	0.0320521
CD8+_T_naive	chr7_99250088_G_A	MCM7	-0.0277202	-3.21731	0.00139276	0.146349	0.0153204	11	0.031399
CD8+_T_naive	chr7_100069018_G_C	AP4M1	-0.0063939	-3.23715	0.00130161	0.13995	0.0143177	11	0.0302348
CD8+_T_naive	chr7_99169591_T_G	TAF6	-0.0181157	-3.08878	0.00214138	0.193779	0.0235552	11	0.0398915
CD8+_T_naive	chr7_100146949_T_C	CNPY4	-0.0150529	-3.25037	0.00124403	0.135776	0.0136843	11	0.029499
CD8+_T_naive	chr7_100149507_G_A	LAMTOR4	-0.0521077	-8.81191	3.15088e-17	4.7779e-14	3.46596e-16	11	1.52838e-14
CD8+_T_naive	chr7_100188048_A_G	MAP11	0.022187	4.25114	2.61548e-05	0.00620311	0.000287703	11	0.00250841
CD8+_T_naive	chr7_100169964_A_G	GAL3ST4	0.00732515	3.58358	0.000378094	0.0566407	0.00415903	11	0.0155181
CD8+_T_naive	chr7_100148821_CG_C	PVRIG	0.0357548	6.36889	4.93967e-10	3.12362e-07	5.43364e-09	11	1.21745e-07
CD8+_T_naive	chr7_100296142_C_T	PILRB	0.0445859	5.10382	5.02526e-07	0.000185296	6.03031e-06	12	8.5458e-05
CD8+_T_naive	chr7_100939624_T_C	ZCWPW1	-0.0394321	-5.39179	1.15826e-07	4.84728e-05	1.50573e-06	13	2.39343e-05
CD8+_T_naive	chr7_100494172_T_C	TSC22D4	0.0256057	3.97167	8.37805e-05	0.0166852	0.00117293	14	0.00711853
CD8+_T_naive	chr7_100613863_G_C	MOSPD3	0.0275445	5.33268	1.57381e-07	6.42336e-05	2.36072e-06	15	3.62576e-05
CD8+_T_naive	chr7_101528749_G_A	SLC12A9	0.0235822	3.64085	0.000305154	0.0479623	0.00518762	17	0.0175517
CD8+_T_naive	chr7_101289215_T_C	TRIP6	-0.00722938	-3.73401	0.00021406	0.0361727	0.00363903	17	0.0143931
CD8+_T_naive	chr7_100004568_C_T	SRRT	-0.0319471	-3.18685	0.00154422	0.156847	0.0262517	17	0.0425302
CD8+_T_naive	chr7_101299256_G_T	TRIM56	0.0420685	3.53237	0.000456866	0.0654726	0.00776671	17	0.021779
CD8+_T_naive	chr7_101161261_T_G	AP1S1	-0.0130301	-4.20634	3.16598e-05	0.00731136	0.000538217	17	0.0040711
CD8+_T_naive	chr7_101686799_T_A	ZNHIT1	0.0195103	3.37163	0.000815467	0.100795	0.0138629	17	0.0297099
CD8+_T_naive	chr7_101791590_A_G	CLDN15	0.00587352	3.60345	0.000351105	0.053534	0.00596879	17	0.0189152
CD8+_T_naive	chr7_102096997_G_T	FIS1	0.0401624	3.23892	0.00129378	0.139405	0.0219942	17	0.0383694
CD8+_T_naive	chr7_102079556_A_G	CUX1	0.0370559	3.75595	0.000196698	0.0338043	0.00432735	22	0.0158761
CD8+_T_naive	chr7_102474051_G_A	PRKRIP1	-0.030224	-3.49894	0.000516299	0.0718936	0.00877709	17	0.0232247
CD8+_T_naive	chr7_101648091_C_A	ORAI2	0.0154519	3.20187	0.00146774	0.151726	0.0234839	16	0.0398249
CD8+_T_naive	chr7_102447891_C_G	LRWD1	-0.0101718	-3.58314	0.000378713	0.0567133	0.00605941	16	0.0190721
CD8+_T_naive	chr7_102478605_T_C	POLR2J	0.029961	5.63383	3.20789e-08	1.487e-05	5.13263e-07	16	8.76954e-06
CD8+_T_naive	chr7_102461063_A_G	POLR2J3	0.0549632	4.11373	4.6741e-05	0.0102177	0.000747856	16	0.00518788
CD8+_T_naive	chr7_101687698_C_T	RASA4	-0.0356904	-3.36054	0.000848011	0.103611	0.0144162	17	0.030349
CD8+_T_naive	chr7_102764848_A_G	UPK3BL1	0.0154183	3.65208	0.000292506	0.0464364	0.0046801	16	0.0165844
CD8+_T_naive	chr7_102749819_G_A	POLR2J2	-0.120373	-11.2041	1.03413e-25	3.05412e-22	1.6546e-24	16	1.21435e-22
CD8+_T_naive	chr7_103588323_G_A	ARMC10	0.0351052	3.96112	8.74297e-05	0.0172932	0.00183602	21	0.00953483
CD8+_T_naive	chr7_103026880_C_G	PMPCB	-0.0537838	-5.78433	1.41111e-08	6.99125e-06	3.38665e-07	24	5.94445e-06
CD8+_T_naive	chr7_104953266_A_T	AC007384.1	0.0148884	3.5378	0.000447826	0.0645096	0.0125391	28	0.0281301
CD8+_T_naive	chr7_105989237_T_C	LINC01004	0.0101185	3.63593	0.000310866	0.048687	0.00870426	28	0.0231167
CD8+_T_naive	chr7_104062875_T_G	KMT2E-AS1	-0.0361973	-3.8751	0.000123367	0.023053	0.00333091	27	0.0136889
CD8+_T_naive	chr7_104573684_T_C	KMT2E	-0.0285815	-3.9933	7.674e-05	0.0155166	0.00214872	28	0.0105228
CD8+_T_naive	chr7_105413656_T_G	ATXN7L1	0.0342412	3.87318	0.000124309	0.0231996	0.00323203	26	0.0134541
CD8+_T_naive	chr7_106530619_T_C	CDHR3	0.0121091	3.56928	0.000398699	0.0589944	0.00956878	24	0.0243267
CD8+_T_naive	chr7_106336925_A_G	SYPL1	0.0222164	3.31639	0.000989998	0.115935	0.02277	23	0.039116
CD8+_T_naive	chr7_105475375_T_C	NAMPT	-0.016251	-3.46018	0.000594266	0.0799529	0.0130738	22	0.0287824
CD8+_T_naive	chr7_107826291_G_A	PRKAR2B	0.0081416	3.71739	0.000228159	0.0380676	0.00456318	20	0.0163555
CD8+_T_naive	chr7_107663177_A_T	HBP1	0.0248013	3.60245	0.000352425	0.0536966	0.00669608	19	0.0201044
CD8+_T_naive	chr7_107384043_T_G	COG5	0.0544913	10.0138	2.44679e-21	5.2703e-18	5.62761e-20	23	3.17701e-18
CD8+_T_naive	chr7_106619924_G_GC	DUS4L	-0.0181847	-3.25677	0.00121696	0.133689	0.0231222	19	0.0394707
CD8+_T_naive	chr7_107062188_A_G	BCAP29	-0.0129421	-3.36778	0.000826615	0.101766	0.0157057	19	0.031816
CD8+_T_naive	chr7_107760903_TTTTTG_T	AC002467.1	0.00720671	5.0433	6.78357e-07	0.000241949	1.35671e-05	20	0.000178507
CD8+_T_naive	chr7_108299031_A_G	DLD	0.0428189	3.68116	0.000261994	0.0424823	0.00523988	20	0.0176445
CD8+_T_naive	chr7_107779909_C_T	PNPLA8	-0.0166298	-3.3884	0.000768425	0.0965409	0.0146001	19	0.0305718
CD8+_T_naive	chr7_108549840_A_T	THAP5	0.0161932	3.84647	0.000138152	0.0253237	0.00248674	18	0.0115191
CD8+_T_naive	chr7_107964373_T_G	DNAJB9	0.0221886	3.49442	0.000524875	0.0727417	0.00944774	18	0.0241606
CD8+_T_naive	chr7_111588392_G_A	IMMP2L	0.0187705	4.42277	1.23864e-05	0.00322235	0.000284888	23	0.0024881
CD8+_T_naive	chr7_111992265_A_G	TMEM168	0.018951	3.9811	8.0638e-05	0.0161592	0.00120957	15	0.00725874
CD8+_T_naive	chr7_113142501_G_A	BMT2	0.0320767	3.89506	0.000113956	0.0216074	0.0018233	16	0.00949457
CD8+_T_naive	chr7_115073130_C_T	MDFIC	0.0270535	3.04338	0.00248424	0.211986	0.0322951	13	0.0481853
CD8+_T_naive	chr7_116657460_T_G	ST7	-0.00612449	-4.01226	7.10359e-05	0.0145418	0.00127865	18	0.00753257
CD8+_T_naive	chr7_118219090_CTGTG_C	LSM8	-0.0426394	-6.48513	2.46095e-10	1.62788e-07	4.67581e-09	19	1.05633e-07
CD8+_T_naive	chr7_121890090_A_C	ING3	-0.0175769	-3.40373	0.000727654	0.0927674	0.0116425	16	0.0270484
CD8+_T_naive	chr7_121533675_T_C	FAM3C	-0.0169344	-3.47175	0.000569913	0.0774644	0.0102584	18	0.0252606
CD8+_T_naive	chr7_123983349_T_C	NDUFA5	-0.0177343	-3.20034	0.00147536	0.1522	0.0324579	22	0.0483337
CD8+_T_naive	chr7_124673818_C_T	POT1	-0.017101	-3.71855	0.000227148	0.0379275	0.00590584	26	0.018817
CD8+_T_naive	chr7_127318574_T_C	ZNF800	0.0267761	3.52536	0.000468759	0.0667127	0.00890642	19	0.0234093
CD8+_T_naive	chr7_128381802_G_A	IMPDH1	0.0191228	3.63762	0.000308896	0.0484363	0.00556012	18	0.0182305
CD8+_T_naive	chr7_128501969_A_T	METTL2B	-0.0261234	-6.93046	1.55915e-11	1.21794e-08	2.65055e-10	17	6.9297e-09
CD8+_T_naive	chr7_128203477_C_T	AC090114.2	0.0176193	4.38222	1.48115e-05	0.00376699	0.000251795	17	0.00225331
CD8+_T_naive	chr7_128381666_G_A	CALU	-0.0125297	-3.18223	0.00156845	0.158479	0.0282322	18	0.0443958
CD8+_T_naive	chr7_129606638_T_C	CCDC136	-0.00705045	-3.3022	0.00104017	0.119958	0.018723	18	0.035026
CD8+_T_naive	chr7_128725733_A_G	ATP6V1F	-0.0237878	-4.26788	2.43419e-05	0.00582524	0.000438155	18	0.00347918
CD8+_T_naive	chr7_129143002_CT_C	TSPAN33	0.0129107	4.67215	4.00332e-06	0.00118571	7.20597e-05	18	0.00078734
CD8+_T_naive	chr7_129176598_T_G	AHCYL2	-0.013693	-3.45712	0.00060087	0.0805712	0.0114165	19	0.0267575
CD8+_T_naive	chr7_129689598_G_A	SMKR1	0.0119443	3.68052	0.00026263	0.0425713	0.00472733	18	0.0166712
CD8+_T_naive	chr7_129611224_T_C	AC078846.1	0.0125391	3.28629	0.00109916	0.12463	0.0186858	17	0.0349891
CD8+_T_naive	chr7_129563126_T_C	NRF1	0.0156516	3.43276	0.000655907	0.0859499	0.0118063	18	0.027257
CD8+_T_naive	chr7_129783296_C_T	UBE2H	0.0299874	3.68951	0.000253801	0.0414019	0.00431462	17	0.0158492
CD8+_T_naive	chr7_130913695_G_A	ZC3HC1	0.0150545	3.35816	0.000855148	0.104259	0.0136824	16	0.029497
CD8+_T_naive	chr7_131082339_T_C	CEP41	-0.021046	-3.24077	0.00128561	0.13886	0.0218553	17	0.038229
CD8+_T_naive	chr7_130475269_A_G	MEST	0.0181762	3.35639	0.000860492	0.10475	0.0146284	17	0.0306039
CD8+_T_naive	chr7_130520611_A_G	COPG2	0.0139009	4.12842	4.3961e-05	0.00969195	0.000835258	19	0.00561027
CD8+_T_naive	chr7_130897445_C_T	AC016831.1	0.00936575	3.90717	0.000108584	0.0207516	0.0019545	18	0.00991632
CD8+_T_naive	chr7_130291140_C_G	AC016831.5	0.00608591	3.6134	0.000338292	0.0519941	0.00608925	18	0.0191239
CD8+_T_naive	chr7_130942255_G_T	AC058791.1	-0.0150182	-7.13207	4.27162e-12	3.59265e-09	7.68891e-11	18	2.11967e-09
CD8+_T_naive	chr7_131769241_T_C	LINC-PINT	-0.0152671	-3.8422	0.000140494	0.0256839	0.00280988	20	0.0124113
CD8+_T_naive	chr7_130897730_G_A	MKLN1	-0.0180856	-3.53746	0.000448388	0.0645718	0.00986453	22	0.0247343
CD8+_T_naive	chr7_133271427_G_A	EXOC4	0.0196094	4.1879	3.42326e-05	0.00782864	0.000958512	28	0.00618184
CD8+_T_naive	chr7_134385691_G_T	SLC35B4	0.0124861	3.3348	0.000928301	0.110683	0.0213509	23	0.0377368
CD8+_T_naive	chr7_133636226_C_T	AKR1B1	0.0331033	3.60813	0.000345028	0.0527926	0.00793565	23	0.0220236
CD8+_T_naive	chr7_135213003_A_G	AGBL3	-0.0153825	-3.94278	9.41421e-05	0.0184251	0.00263598	28	0.0119337
CD8+_T_naive	chr7_134851550_T_C	CYREN	-0.0247214	-3.9797	8.10996e-05	0.0162376	0.00218969	27	0.0106475
CD8+_T_naive	chr7_134618958_C_T	TMEM140	0.0248129	3.30315	0.00103672	0.119669	0.0269548	26	0.0431893
CD8+_T_naive	chr7_134764433_C_G	AC083862.3	-0.00742688	-4.08402	5.28837e-05	0.0113346	0.00137498	26	0.00791325
CD8+_T_naive	chr7_135902257_A_G	CNOT4	0.0345202	3.5808	0.000382017	0.0570897	0.00955044	25	0.024299
CD8+_T_naive	chr7_135831073_C_G	NUP205	0.0166996	3.59313	0.000364886	0.0551326	0.00839237	23	0.0226623
CD8+_T_naive	chr7_135662491_G_GC	STMP1	0.0253555	4.33562	1.81599e-05	0.00450671	0.000381358	21	0.00313311
CD8+_T_naive	chr7_138733459_C_T	CREB3L2	-0.0111226	-3.40964	0.00071248	0.0913985	0.016387	23	0.0325929
CD8+_T_naive	chr7_137728746_C_T	TRIM24	-0.0194324	-3.32871	0.000948316	0.112387	0.020863	22	0.0372434
CD8+_T_naive	chr7_139093858_G_A	ZC3HAV1	-0.0550627	-8.39212	7.11244e-16	9.31048e-13	1.49361e-14	21	5.77231e-13
CD8+_T_naive	chr7_138915400_C_T	UBN2	-0.030894	-3.74682	0.000203751	0.0347951	0.00407503	20	0.0153453
CD8+_T_naive	chr7_138685153_G_A	FMC1	-0.0158736	-3.69383	0.000249661	0.0408739	0.00474355	19	0.016708
CD8+_T_naive	chr7_138358298_A_C	LUC7L2	0.0373711	3.3527	0.000871763	0.105738	0.0174353	20	0.0337017
CD8+_T_naive	chr7_140298917_G_T	AC083880.1	-0.0134489	-3.35269	0.000871787	0.10574	0.016564	19	0.0327735
CD8+_T_naive	chr7_139821663_C_T	HIPK2	0.0186658	3.67237	0.000270882	0.043603	0.00568853	21	0.018443
CD8+_T_naive	chr7_140271628_A_G	PARP12	-0.0353707	-3.58285	0.000379113	0.0567599	0.00644493	17	0.0196995
CD8+_T_naive	chr7_140290484_C_G	KDM7A	-0.0245357	-3.49424	0.000525222	0.0727747	0.00892877	17	0.0234326
CD8+_T_naive	chr7_139353067_A_G	SLC37A3	0.0250812	3.88936	0.000116573	0.0220099	0.00209831	18	0.0103654
CD8+_T_naive	chr7_140473052_T_C	MKRN1	-0.0445892	-5.84668	9.99048e-09	5.09719e-06	1.59848e-07	16	2.94266e-06
CD8+_T_naive	chr7_140529799_A_G	NDUFB2	-0.0246183	-3.57671	0.000387861	0.0577605	0.00620578	16	0.0193181
CD8+_T_naive	chr7_140406618_G_A	MRPS33	0.021798	3.43456	0.000651684	0.0855535	0.0110786	17	0.0263169
CD8+_T_naive	chr7_141298272_G_A	DENND11	-0.0159764	-3.3363	0.000923456	0.110265	0.0175457	19	0.0338145
CD8+_T_naive	chr7_141168840_T_C	SSBP1	-0.0351115	-4.2883	2.22931e-05	0.00539334	0.000445861	20	0.00352518
CD8+_T_naive	chr7_142026173_G_T	TRBV2	0.0777611	4.08329	5.30444e-05	0.0113648	0.000901754	17	0.00592451
CD8+_T_naive	chr7_142313936_T_A	TRBV4-1	0.265457	6.11131	2.23294e-09	1.26767e-06	3.79599e-08	17	7.62763e-07
CD8+_T_naive	chr7_141378584_T_C	TRBV5-1	0.0994296	3.48847	0.000536354	0.0739257	0.00911802	17	0.0236955
CD8+_T_naive	chr7_142221680_C_T	TRBV6-1	0.0847311	3.35597	0.000861775	0.104849	0.0146502	17	0.0306338
CD8+_T_naive	chr7_142339693_C_T	TRBV4-2	0.195742	10.9868	6.81718e-25	1.90843e-21	1.15892e-23	17	8.15248e-22
CD8+_T_naive	chr7_142339693_C_T	TRBV6-2	0.0796175	5.23001	2.66306e-07	0.000104287	4.52719e-06	17	6.59272e-05
CD8+_T_naive	chr7_142394376_G_C	TRBV7-2	0.174948	7.36991	8.94787e-13	8.23685e-10	1.52114e-11	17	4.51065e-10
CD8+_T_naive	chr7_142830147_G_A	TRBV7-3	-0.0479637	-3.31266	0.00100296	0.117001	0.0170503	17	0.0332846
CD8+_T_naive	chr7_142433774_G_A	TRBV11-2	0.066324	3.91467	0.000105379	0.0202435	0.00179145	17	0.00938682
CD8+_T_naive	chr7_142490440_G_T	TRBV6-5	-0.0999608	-3.18783	0.00153912	0.156496	0.026165	17	0.0424488
CD8+_T_naive	chr7_143123233_G_A	TRBV5-4	0.0891269	3.51488	0.000487111	0.0686848	0.00828089	17	0.022512
CD8+_T_naive	chr7_142137227_A_C	TRBV7-6	0.0809581	3.11334	0.00197458	0.184114	0.0335679	17	0.0493687
CD8+_T_naive	chr7_143456016_TA_T	TRBV5-6	0.094373	4.26356	2.47981e-05	0.00592254	0.000421568	17	0.00338107
CD8+_T_naive	chr7_141690571_C_T	TRBV12-3	0.0522242	3.33109	0.000940447	0.111711	0.016928	18	0.0331617
CD8+_T_naive	chr7_142559206_C_T	TRBV12-4	-0.0783144	-4.65781	4.27786e-06	0.00125772	7.70015e-05	18	0.000834006
CD8+_T_naive	chr7_142194167_C_T	TRBV18	0.0630362	3.12417	0.00190487	0.179862	0.0323829	17	0.0482662
CD8+_T_naive	chr7_142586001_C_T	TRBV19	0.0951803	4.4493	1.10113e-05	0.00290656	0.000187192	17	0.00176683
CD8+_T_naive	chr7_142798546_A_T	TRBV20-1	-0.0981997	-5.15099	3.9694e-07	0.000149518	6.74798e-06	17	9.4811e-05
CD8+_T_naive	chr7_141995321_A_T	TRBV27	0.0812843	3.70735	0.0002371	0.0392195	0.0040307	17	0.0152456
CD8+_T_naive	chr7_142721177_C_T	TRBV28	0.241702	14.3527	2.18698e-38	1.1922e-34	3.71786e-37	17	4.98535e-35
CD8+_T_naive	chr7_142799398_A_T	TRBV29-1	-0.0575988	-3.18878	0.00153421	0.15616	0.0260816	17	0.0423623
CD8+_T_naive	chr7_142727838_G_A	TRBC1	0.0337702	3.32453	0.000962291	0.113585	0.0153967	16	0.0314857
CD8+_T_naive	chr7_142984760_G_A	TRBC2	0.0424085	3.38038	0.000790598	0.0984979	0.0126496	16	0.028274
CD8+_T_naive	chr7_142812624_A_G	TRBV30	-0.133052	-8.03052	9.57776e-15	1.10196e-11	1.53244e-13	16	5.4291e-12
CD8+_T_naive	chr7_143384740_A_G	EPHB6	-0.0361251	-3.83494	0.000144565	0.0263101	0.00216848	15	0.010584
CD8+_T_naive	chr7_143382713_G_A	CASP2	0.0169608	3.56449	0.000405833	0.0598141	0.00568166	14	0.0184309
CD8+_T_naive	chr7_143516202_T_C	ZYX	-0.0230996	-3.45068	0.000614987	0.0820001	0.00799483	13	0.0221122
CD8+_T_naive	chr7_142772988_A_G	EPHA1	0.0256467	3.78375	0.000176601	0.0309697	0.00229581	13	0.0109674
CD8+_T_naive	chr7_142484729_A_T	EPHA1-AS1	-0.0222699	-3.55393	0.000421982	0.0615926	0.00590775	14	0.0188189
CD8+_T_naive	chr7_144738510_TAA_T	TCAF1	-0.0268601	-3.48714	0.000538958	0.0741949	0.00592854	11	0.0188496
CD8+_T_naive	chr7_144173412_C_A	ARHGEF5	0.0164837	5.18777	3.29844e-07	0.000126514	5.27751e-06	16	7.58185e-05
CD8+_T_naive	chr7_144965581_T_G	TPK1	0.0140399	3.35701	0.000858615	0.104579	0.0180309	21	0.0343147
CD8+_T_naive	chr7_148949298_T_C	CUL1	-0.0329801	-3.38466	0.000778672	0.0973953	0.0202455	26	0.0366101
CD8+_T_naive	chr7_149306927_A_G	EZH2	0.0114834	4.03172	6.56027e-05	0.0136008	0.00164007	25	0.00887244
CD8+_T_naive	chr7_148448917_C_T	PDIA4	-0.0198825	-3.25003	0.00124545	0.135898	0.0298908	24	0.0459389
CD8+_T_naive	chr7_149807028_C_T	ZNF398	-0.0140025	-3.52998	0.000460878	0.0658717	0.0106002	23	0.0257215
CD8+_T_naive	chr7_148406313_G_A	ZNF282	0.0127875	3.40117	0.000734322	0.093403	0.0161551	22	0.0323245
CD8+_T_naive	chr7_149355060_G_A	ZNF212	-0.0105012	-3.50017	0.000513997	0.0716432	0.0113079	22	0.0266107
CD8+_T_naive	chr7_149429300_A_C	ZNF777	0.0116417	3.48708	0.000539077	0.0742094	0.0113206	21	0.0266295
CD8+_T_naive	chr7_150098074_C_T	ZNF862	0.0423968	4.08496	5.26771e-05	0.0112965	0.00136961	26	0.00789423
CD8+_T_naive	chr7_148898781_T_C	ATP6V0E2-AS1	-0.00708251	-3.4999	0.000514501	0.0716958	0.013377	26	0.0291438
CD8+_T_naive	chr7_149871173_A_G	ATP6V0E2	-0.0595575	-7.53997	2.85915e-13	2.79949e-10	7.4338e-12	26	2.27399e-10
CD8+_T_naive	chr7_149802027_CAT_C	ACTR3C	-0.0111232	-3.26464	0.00118448	0.131142	0.0319808	27	0.0478822
CD8+_T_naive	chr7_150348213_G_A	LRRC61	0.0328651	8.41658	5.94838e-16	7.88507e-13	1.54658e-14	26	5.96933e-13
CD8+_T_naive	chr7_151194812_T_A	REPIN1	0.0298835	3.8768	0.000122538	0.0229284	0.00318598	26	0.0133454
CD8+_T_naive	chr7_149919044_C_T	ZNF775	0.00950866	3.641	0.00030499	0.0479414	0.00792975	26	0.022018
CD8+_T_naive	chr7_150891775_T_C	AC073111.4	-0.0137859	-3.45942	0.0005959	0.0800849	0.0154934	26	0.0315897
CD8+_T_naive	chr7_151311018_G_A	GIMAP8	0.038723	3.44198	0.000634555	0.0839159	0.0164984	26	0.032711
CD8+_T_naive	chr7_151195512_C_T	GIMAP7	-0.0448178	-3.41643	0.000695406	0.0897416	0.0180806	26	0.0343675
CD8+_T_naive	chr7_150556293_C_T	GIMAP4	-0.0656571	-8.40475	6.48556e-16	8.56483e-13	1.68625e-14	26	6.48221e-13
CD8+_T_naive	chr7_151399866_T_C	GIMAP6	-0.0345251	-3.97288	8.33697e-05	0.0166107	0.00216761	26	0.0105811
CD8+_T_naive	chr7_150663393_A_G	GIMAP2	-0.0482697	-4.368	1.57648e-05	0.00397916	0.000394119	25	0.0032128
CD8+_T_naive	chr7_150716612_C_A	GIMAP1	-0.103003	-7.71345	8.75593e-14	9.09735e-11	2.27654e-12	26	7.28084e-11
CD8+_T_naive	chr7_150721582_A_G	GIMAP5	-0.0453149	-5.41565	1.02267e-07	4.32006e-05	2.65895e-06	26	4.04682e-05
CD8+_T_naive	chr7_151895631_G_A	NOS3	0.00771629	3.56276	0.000408431	0.060087	0.0110276	27	0.026261
CD8+_T_naive	chr7_150801420_G_T	ATG9B	-0.0158553	-3.26792	0.00117115	0.130118	0.0316211	27	0.0475448
CD8+_T_naive	chr7_151764304_C_A	ABCB8	0.014795	3.75962	0.000193924	0.0334167	0.00523596	27	0.0176341
CD8+_T_naive	chr7_151833189_A_C	FASTK	0.0184471	3.40074	0.000735433	0.0935063	0.0198567	27	0.0362169
CD8+_T_naive	chr7_151132371_A_G	TMUB1	-0.0433427	-3.69388	0.000249609	0.0408678	0.00673945	27	0.0201743
CD8+_T_naive	chr7_150146589_T_C	AGAP3	-0.0074571	-3.41096	0.000709136	0.0910803	0.0191467	27	0.0354717
CD8+_T_naive	chr7_151379488_A_C	CHPF2	-0.0119471	-3.28412	0.00110746	0.125317	0.028794	26	0.0449281
CD8+_T_naive	chr7_151871238_T_A	NUB1	-0.0250476	-4.29256	2.18872e-05	0.00530703	0.000569067	26	0.00424818
CD8+_T_naive	chr7_151441618_T_C	WDR86	0.0286131	7.78528	5.33362e-14	5.69202e-11	1.33341e-12	25	4.36482e-11
CD8+_T_naive	chr7_151443706_A_G	WDR86-AS1	0.009061	5.3099	1.76994e-07	7.15848e-05	4.42484e-06	25	6.4562e-05
CD8+_T_naive	chr7_151918058_A_G	RHEB	0.0164509	3.35824	0.000854926	0.104236	0.0213731	25	0.0377605
CD8+_T_naive	chr7_151941171_G_A	PRKAG2	0.0240168	3.3483	0.000885361	0.106929	0.0247901	28	0.0411126
CD8+_T_naive	chr7_150960007_G_A	PRKAG2-AS1	-0.0257229	-3.31026	0.0010114	0.117686	0.0222507	22	0.0386235
CD8+_T_naive	chr7_151698551_A_C	GALNT11	-0.0224339	-3.65081	0.000293908	0.0466269	0.0070538	24	0.0206912
CD8+_T_naive	chr7_152961267_G_A	KMT2C	0.0504743	3.88818	0.000117122	0.0220926	0.00327941	28	0.0135637
CD8+_T_naive	chr7_152452906_G_A	LINC01003	-0.0168939	-3.68341	0.00025976	0.0421964	0.00675376	26	0.0202004
CD8+_T_naive	chr7_154928549_T_C	PAXIP1-AS2	0.0167354	3.73903	0.000209965	0.0356331	0.00629894	30	0.0194768
CD8+_T_naive	chr7_154005245_C_T	PAXIP1-AS1	0.0171661	4.06561	5.70654e-05	0.0120862	0.00171196	30	0.00912829
CD8+_T_naive	chr7_155303483_G_C	AC144652.1	0.0163035	5.26995	2.1725e-07	8.65024e-05	6.73476e-06	31	9.46443e-05
CD8+_T_naive	chr7_154899514_G_A	INSIG1	0.0246483	4.01798	6.93956e-05	0.0142576	0.00222066	32	0.010741
CD8+_T_naive	chr7_156528466_G_GT	AC009403.1	0.0131964	4.04014	6.33736e-05	0.0132014	0.00202796	32	0.0101493
CD8+_T_naive	chr7_155974783_G_A	RBM33	0.0214661	3.43326	0.000654742	0.085831	0.0216065	33	0.0379834
CD8+_T_naive	chr7_156935974_C_T	LMBR1	0.0405016	3.95222	9.06281e-05	0.0178398	0.00280947	31	0.0124103
CD8+_T_naive	chr7_156250138_G_A	NOM1	-0.0240245	-4.03373	6.50626e-05	0.0135048	0.00195188	30	0.00990802
CD8+_T_naive	chr7_156301439_C_T	UBE3C	-0.0290655	-3.39724	0.000744644	0.0943857	0.0238286	32	0.0401594
CD8+_T_naive	chr7_156604621_C_T	DNAJB6	0.0228991	3.80006	0.000165732	0.0294096	0.0051377	31	0.0174604
CD8+_T_naive	chr7_157564978_T_A	PTPRN2	-0.0281575	-8.53389	2.51133e-16	3.46704e-13	1.00453e-14	40	3.93942e-13
CD8+_T_naive	chr7_158648557_G_T	NCAPG2	-0.005936	-3.43077	0.000660617	0.0863609	0.0165154	25	0.0327272
CD8+_T_naive	chr7_158836507_T_C	ESYT2	0.0479661	6.76914	4.30538e-11	3.15575e-08	9.90238e-10	23	2.42846e-08
CD8+_T_naive	chr7_158992220_T_C	WDR60	0.0160419	3.67485	0.000268345	0.0432689	0.00590358	22	0.0188139
CD8+_T_naive	chr8_1123519_C_T	FBXO25	0.0113199	3.42079	0.00068466	0.0886951	0.0171165	25	0.0333567
CD8+_T_naive	chr8_688392_A_G	ERICH1	-0.0565946	-9.2965	7.61385e-19	1.32324e-15	2.20802e-17	29	1.05444e-15
CD8+_T_naive	chr8_1812934_G_T	CLN8	0.0260924	5.31691	1.70719e-07	6.9271e-05	6.14589e-06	36	8.68977e-05
CD8+_T_naive	chr8_1784590_C_A	AC100810.1	0.101371	15.2857	2.29401e-42	1.53991e-38	8.02904e-41	35	1.2494e-38
CD8+_T_naive	chr8_1850990_A_C	ARHGEF10	0.349521	35.0515	1.35972e-127	9.61588e-123	5.30291e-126	39	1.01296e-122
CD8+_T_naive	chr8_1556564_C_G	KBTBD11	0.0163996	3.70351	0.000240606	0.0396777	0.00890243	37	0.0234043
CD8+_T_naive	chr8_2154182_G_T	MYOM2	0.0071573	4.04184	6.29334e-05	0.0131181	0.0024544	39	0.011425
CD8+_T_naive	chr8_6252337_G_C	AC016065.1	-0.0155754	-3.9449	9.33397e-05	0.0183024	0.00448031	48	0.0161906
CD8+_T_naive	chr8_6048506_C_T	MCPH1	-0.023593	-4.61355	5.24425e-06	0.00150277	0.000251724	48	0.00225287
CD8+_T_naive	chr8_6719717_T_C	AGPAT5	0.0558101	6.66589	8.16816e-11	5.76057e-08	3.18558e-09	39	7.33465e-08
CD8+_T_naive	chr8_8351243_G_C	PRAG1	0.0355558	6.00419	4.12132e-09	2.24436e-06	7.41837e-08	18	1.43466e-06
CD8+_T_naive	chr8_8298947_A_T	MFHAS1	-0.0386973	-3.86599	0.000127897	0.0237622	0.00358112	28	0.0142625
CD8+_T_naive	chr8_9313419_G_T	ERI1	0.0244403	3.37511	0.000805488	0.0998472	0.0241646	30	0.0404909
CD8+_T_naive	chr8_8903785_A_G	TNKS	-0.0220896	-4.46801	1.01303e-05	0.0026983	0.00036469	36	0.00302441
CD8+_T_naive	chr8_10054107_C_T	MSRA	0.020583	4.73476	2.99069e-06	0.000914845	0.000101683	34	0.00105998
CD8+_T_naive	chr8_9937064_T_A	PINX1	0.0149669	3.76902	0.000186994	0.032463	0.00523584	28	0.017634
CD8+_T_naive	chr8_10992661_CT_C	MTMR9	0.0248929	3.21209	0.0014177	0.148146	0.0326072	23	0.0484759
CD8+_T_naive	chr8_11760802_C_T	NEIL2	0.0202371	5.26175	2.26552e-07	8.9918e-05	4.07793e-06	18	5.99079e-05
CD8+_T_naive	chr8_11778395_C_T	FDFT1	-0.0540951	-8.0172	1.05239e-14	1.20462e-11	1.8943e-13	18	6.66054e-12
CD8+_T_naive	chr8_11787242_A_G	CTSB	0.0190535	4.19375	3.33967e-05	0.00766144	0.000601141	18	0.00442629
CD8+_T_naive	chr8_12624168_A_G	AC145124.1	0.0131348	3.808	0.00016067	0.0286829	0.00337407	21	0.0137864
CD8+_T_naive	chr8_13136644_C_T	AC068587.4	0.0140431	3.4674	0.000578954	0.0783593	0.0156318	27	0.0317378
CD8+_T_naive	chr8_12735536_A_G	LONRF1	-0.0247657	-3.82946	0.000147713	0.0267806	0.00398825	27	0.0151552
CD8+_T_naive	chr8_17376291_G_A	MICU3	0.0188497	3.86976	0.000126002	0.023465	0.00453606	36	0.0163021
CD8+_T_naive	chr8_17866608_G_C	ZDHHC2	-0.0177428	-3.32624	0.00095653	0.113104	0.0334785	35	0.049287
CD8+_T_naive	chr8_16848819_T_C	CNOT7	-0.0418798	-3.71052	0.000234245	0.0388413	0.00796434	34	0.0220654
CD8+_T_naive	chr8_16762399_G_A	VPS37A	-0.0263919	-3.50369	0.000507434	0.0709073	0.0172528	34	0.0335058
CD8+_T_naive	chr8_16698090_G_C	MTUS1	-0.0118672	-3.85229	0.000135018	0.0248691	0.00540073	40	0.0179383
CD8+_T_naive	chr8_17930027_A_G	PCM1	-0.0693195	-10.989	6.68878e-25	1.87308e-21	2.67551e-23	40	1.84081e-21
CD8+_T_naive	chr8_19753719_G_A	CSGALNACT1	0.028575	6.00885	4.01361e-09	2.18969e-06	1.52517e-07	38	2.81684e-06
CD8+_T_naive	chr8_20626424_A_G	INTS10	0.0255336	3.63605	0.000310724	0.0486686	0.00932172	30	0.0239848
CD8+_T_naive	chr8_20635224_T_C	ATP6V1B2	0.018222	3.70446	0.000239731	0.039565	0.00647273	27	0.019746
CD8+_T_naive	chr8_21996222_T_C	DOK2	-0.0170643	-3.94348	9.38748e-05	0.0183819	0.00197137	21	0.00997059
CD8+_T_naive	chr8_21830266_G_A	XPO7	0.0131259	3.6969	0.000246752	0.0404846	0.00542854	22	0.0179887
CD8+_T_naive	chr8_22686645_A_G	DMTN	-0.0128053	-3.91062	0.000107097	0.0205168	0.00235614	22	0.0111406
CD8+_T_naive	chr8_22776777_C_G	FAM160B2	-0.0167194	-3.79592	0.000168431	0.0297936	0.00370548	22	0.0145518
CD8+_T_naive	chr8_22088528_A_G	NUDT18	0.0257889	7.22532	2.32487e-12	2.0274e-09	5.11471e-11	22	1.4341e-09
CD8+_T_naive	chr8_21281830_A_C	REEP4	-0.0202901	-3.7412	0.000208212	0.0354017	0.00458067	22	0.0163885
CD8+_T_naive	chr8_21835922_G_A	PPP3CC	0.0351992	3.4298	0.00066292	0.0865892	0.016573	25	0.0327812
CD8+_T_naive	chr8_22703085_A_G	SORBS3	-0.0238531	-4.20287	3.21293e-05	0.00740664	0.000771103	24	0.00530571
CD8+_T_naive	chr8_21926627_CGTT_C	PDLIM2	-0.0220139	-3.8228	0.000151622	0.0273333	0.00379055	25	0.0147361
CD8+_T_naive	chr8_23563489_A_C	C8orf58	-0.00698929	-3.43888	0.000641647	0.0846036	0.0153995	24	0.0314869
CD8+_T_naive	chr8_22973637_T_G	CCAR2	0.0304721	3.80125	0.000164962	0.0292979	0.00412406	25	0.0154508
CD8+_T_naive	chr8_23291100_A_G	AC037459.2	-0.0113068	-3.55457	0.000420988	0.0614786	0.0101037	24	0.0250523
CD8+_T_naive	chr8_21812015_C_T	BIN3	0.0133599	3.69388	0.000249613	0.0408681	0.00624033	25	0.0193774
CD8+_T_naive	chr8_23067480_A_C	TNFRSF10B	-0.0188249	-4.6425	4.59102e-06	0.00133736	0.000110185	24	0.00113436
CD8+_T_naive	chr8_22740524_C_T	TNFRSF10D	-0.0110653	-3.32682	0.000954612	0.112929	0.0229107	24	0.0392544
CD8+_T_naive	chr8_22755083_C_T	TNFRSF10A	0.0194348	4.38663	1.45272e-05	0.00370124	0.000348654	24	0.00291949
CD8+_T_naive	chr8_23500438_T_C	AC100861.1	0.0093192	4.21829	3.00923e-05	0.00699824	0.000722215	24	0.00506592
CD8+_T_naive	chr8_23300196_G_C	CHMP7	0.0277895	3.68558	0.000257624	0.0419105	0.00618298	24	0.019282
CD8+_T_naive	chr8_23024977_AAAAATAAAAT_A	R3HCC1	-0.0161071	-3.38418	0.000780024	0.0975173	0.0195006	25	0.0358395
CD8+_T_naive	chr8_23698466_G_A	ENTPD4	0.0181087	3.38764	0.000770485	0.0967301	0.0200326	26	0.036399
CD8+_T_naive	chr8_23766344_T_C	SLC25A37	-0.0258939	-3.81621	0.00015559	0.0279182	0.00388976	25	0.0149468
CD8+_T_naive	chr8_25736291_C_T	KCTD9	0.0136359	3.23824	0.0012968	0.13962	0.0285296	22	0.0446793
CD8+_T_naive	chr8_26501641_C_T	DPYSL2	-0.00750845	-4.45855	1.0567e-05	0.00280192	0.000295877	28	0.00256637
CD8+_T_naive	chr8_27310513_G_A	TRIM35	-0.0265708	-5.55284	4.95447e-08	2.2199e-05	1.38725e-06	28	2.21802e-05
CD8+_T_naive	chr8_27276960_TTCAA_T	PTK2B	0.035719	4.14585	4.0867e-05	0.00910972	0.00118514	29	0.00716494
CD8+_T_naive	chr8_27508884_G_C	EPHX2	0.0361503	6.09069	2.51423e-09	1.41672e-06	7.03984e-08	28	1.36498e-06
CD8+_T_naive	chr8_27014564_C_G	CCDC25	0.018746	3.31646	0.000989758	0.115926	0.0267235	27	0.0429792
CD8+_T_naive	chr8_28437602_G_A	ELP3	0.0269699	4.63146	4.83037e-06	0.00139922	0.000111098	23	0.00114237
CD8+_T_naive	chr8_28230445_C_T	ZNF395	-0.0289505	-3.34113	0.000907946	0.108857	0.0199748	22	0.0363417
CD8+_T_naive	chr8_28424222_C_T	FZD3	0.00831308	3.65763	0.000286437	0.0456647	0.00630162	22	0.0194816
CD8+_T_naive	chr8_28479077_C_T	INTS9	0.0352307	4.58601	5.94813e-06	0.00167998	0.000130859	22	0.0013121
CD8+_T_naive	chr8_29930673_CAG_C	KIF13B	0.0137322	3.39592	0.000748161	0.0947101	0.0164596	22	0.0326697
CD8+_T_naive	chr8_30079888_G_A	SARAF	0.0253608	4.71804	3.23392e-06	0.000981067	6.79123e-05	21	0.000747478
CD8+_T_naive	chr8_30444102_G_T	AC044849.1	0.0224813	3.37663	0.000801171	0.0994775	0.0160234	20	0.0321756
CD8+_T_naive	chr8_29396292_A_G	LEPROTL1	0.0206214	3.27226	0.00115375	0.128696	0.0242288	21	0.0405519
CD8+_T_naive	chr8_30313738_G_A	DCTN6	0.018794	3.36254	0.000842062	0.103105	0.0176833	21	0.0339602
CD8+_T_naive	chr8_29814699_A_G	GTF2E2	-0.0159462	-3.59628	0.000360626	0.0546841	0.00793377	22	0.0220225
CD8+_T_naive	chr8_30339143_C_T	UBXN8	0.0179165	3.1791	0.00158509	0.159656	0.033287	21	0.0491006
CD8+_T_naive	chr8_29778964_G_T	PPP2CB	0.0115976	3.39165	0.00075961	0.0957528	0.0159518	21	0.0320924
CD8+_T_naive	chr8_31063269_C_T	WRN	-0.0147818	-3.73921	0.000209817	0.0356186	0.00440615	21	0.0160391
CD8+_T_naive	chr8_33513467_A_G	FUT10	-0.0118284	-6.61531	1.11476e-10	7.71787e-08	2.22953e-09	20	5.24195e-08
CD8+_T_naive	chr8_33553576_T_A	MAK16	0.027478	3.81693	0.000155155	0.0278551	0.00294794	19	0.0127554
CD8+_T_naive	chr8_33939730_G_C	RNF122	-0.00592429	-3.90091	0.00011133	0.0211898	0.00211527	19	0.0104212
CD8+_T_naive	chr8_38674922_C_T	ZNF703	0.00870571	3.89284	0.000114966	0.0217693	0.00160953	14	0.00876477
CD8+_T_naive	chr8_36767078_G_A	ERLIN2	-0.0106427	-3.15324	0.0017289	0.169116	0.0259336	15	0.0422278
CD8+_T_naive	chr8_37778131_A_G	PLPBP	0.0274834	5.91423	6.84975e-09	3.60616e-06	1.02746e-07	15	1.94708e-06
CD8+_T_naive	chr8_38711673_G_T	BRF2	0.0175727	3.06716	0.00229881	0.202282	0.0321834	14	0.0480813
CD8+_T_naive	chr8_37808738_G_C	RAB11FIP1	0.0215768	3.61207	0.000339975	0.0521989	0.00509963	15	0.0173887
CD8+_T_naive	chr8_37221172_T_C	EIF4EBP1	0.0211561	3.89838	0.000112458	0.0213663	0.00168686	15	0.00903808
CD8+_T_naive	chr8_38566593_T_C	ASH2L	-0.0150566	-3.15359	0.00172686	0.169013	0.025903	15	0.0421976
CD8+_T_naive	chr8_37177306_T_C	LSM1	0.0145727	3.2386	0.00129518	0.139498	0.0181326	14	0.0344228
CD8+_T_naive	chr8_38472337_C_T	PLPP5	-0.0186196	-3.06371	0.00232489	0.203722	0.0325485	14	0.0484204
CD8+_T_naive	chr8_38591846_T_C	NSD3	-0.0561469	-3.81755	0.000154779	0.0278019	0.00232168	15	0.011043
CD8+_T_naive	chr8_38453392_T_G	AC087623.2	-0.015136	-3.64274	0.000302992	0.0477044	0.00424188	14	0.0156968
CD8+_T_naive	chr8_38564834_G_A	LETM2	-0.0395879	-3.71425	0.000230921	0.0384008	0.00323289	14	0.0134571
CD8+_T_naive	chr8_38715510_A_C	TACC1	0.0636463	3.52671	0.000466455	0.0664734	0.00699682	15	0.0205968
CD8+_T_naive	chr8_39218847_G_T	TM2D2	0.0225289	3.14743	0.00176283	0.171265	0.0282052	16	0.0443744
CD8+_T_naive	chr8_42509599_A_T	GOLGA7	-0.03612	-3.15456	0.0017213	0.168661	0.0327046	19	0.0485737
CD8+_T_naive	chr8_40933280_A_C	GPAT4	-0.0260679	-3.36428	0.000836897	0.102627	0.015901	19	0.0320391
CD8+_T_naive	chr8_42857844_G_C	KAT6A	0.0273286	3.77368	0.000183649	0.0319835	0.00293838	16	0.0127327
CD8+_T_naive	chr8_42291525_C_T	AP3M2	0.0277115	3.4192	0.000688565	0.0890603	0.00895134	13	0.023464
CD8+_T_naive	chr8_42523351_A_T	IKBKB	0.0329174	3.24013	0.00128843	0.139037	0.0167496	13	0.0329692
CD8+_T_naive	chr8_42511955_T_C	POLB	-0.0113247	-3.53692	0.000449273	0.0646797	0.00539128	12	0.0179198
CD8+_T_naive	chr8_41739199_G_T	VDAC3	0.0306588	3.60186	0.000353201	0.0537934	0.00423842	12	0.0156923
CD8+_T_naive	chr8_41743130_G_A	SLC20A2	-0.014868	-3.56506	0.000404971	0.0597177	0.00526462	13	0.0176953
CD8+_T_naive	chr8_42527944_A_G	SMIM19	-0.0212853	-4.53855	7.37873e-06	0.00203637	8.85448e-05	12	0.000941036
CD8+_T_naive	chr8_42476993_G_C	RNF170	0.0106697	3.44254	0.000633279	0.0837867	0.00696607	11	0.0205501
CD8+_T_naive	chr8_43980032_T_A	FNTA	-0.0327325	-3.49716	0.000519664	0.0722574	0.00519664	10	0.0175651
CD8+_T_naive	chr8_42657125_G_A	POMK	-0.00917808	-4.13514	4.27426e-05	0.00945999	0.000427426	10	0.00341453
CD8+_T_naive	chr8_42272049_C_T	HGSNAT	-0.0267533	-4.0046	7.32918e-05	0.0149159	0.000659626	9	0.00474372
CD8+_T_naive	chr8_48698491_TA_T	SPIDR	-0.0294988	-3.59007	0.000369074	0.0556271	0.00516703	14	0.0175142
CD8+_T_naive	chr8_47470351_C_T	CEBPD	-0.00925253	-3.78297	0.000177137	0.0310501	0.0019485	11	0.00990085
CD8+_T_naive	chr8_47646564_A_G	MCM4	0.014081	3.23811	0.00129736	0.139633	0.0142709	11	0.0301836
CD8+_T_naive	chr8_51997031_A_AT	PCMTD1	-0.0214313	-3.68569	0.00025752	0.0418973	0.00592296	23	0.0188402
CD8+_T_naive	chr8_51532719_T_C	AC064807.1	0.0234716	3.41166	0.000707359	0.0909102	0.0155619	22	0.0316654
CD8+_T_naive	chr8_52470927_A_G	RB1CC1	0.0206655	3.40078	0.000735342	0.0934969	0.0183835	25	0.034678
CD8+_T_naive	chr8_53249480_G_C	ATP6V1H	0.033373	3.38997	0.000764157	0.0961619	0.0191039	25	0.0354279
CD8+_T_naive	chr8_54242089_C_T	TCEA1	0.017774	3.25036	0.00124405	0.135778	0.0311013	25	0.0470647
CD8+_T_naive	chr8_54394222_T_C	LYPLA1	0.0266681	3.32748	0.000952387	0.112743	0.0228573	24	0.0392057
CD8+_T_naive	chr8_55203922_C_T	TMEM68	0.0165822	3.34626	0.000891736	0.107474	0.0196182	22	0.0359717
CD8+_T_naive	chr8_55887803_C_T	RPS20	-0.031783	-4.07049	5.59283e-05	0.0118894	0.00128635	23	0.00756171
CD8+_T_naive	chr8_56863278_A_G	IMPAD1	-0.0132714	-3.24471	0.00126838	0.137622	0.0317094	25	0.0476285
CD8+_T_naive	chr8_58734647_C_A	TOX	-0.00805267	-3.91387	0.000105715	0.020301	0.00285431	27	0.0125283
CD8+_T_naive	chr8_60666797_T_C	RAB2A	0.0205657	4.06428	5.7379e-05	0.0121422	0.00131972	23	0.00769406
CD8+_T_naive	chr8_61389571_C_T	CHD7	0.0406427	3.47001	0.000573512	0.0778313	0.0137643	24	0.0295928
CD8+_T_naive	chr8_60922783_A_C	AC022182.1	0.00863757	4.35437	1.6734e-05	0.00419162	0.000384882	23	0.00315525
CD8+_T_naive	chr8_60948372_T_C	AC022182.2	0.0151872	4.3704	1.55999e-05	0.00394304	0.000343198	22	0.002885
CD8+_T_naive	chr8_61242043_CT_C	ASPH	-0.0231306	-3.82993	0.000147441	0.0267481	0.00383347	26	0.0148279
CD8+_T_naive	chr8_63800353_C_G	YTHDF3-AS1	-0.0137227	-3.18771	0.00153977	0.156545	0.0338749	22	0.0496489
CD8+_T_naive	chr8_63182848_T_G	YTHDF3	-0.0354696	-4.13325	4.3082e-05	0.00952572	0.000947803	22	0.00613443
CD8+_T_naive	chr8_65742468_T_C	ARMC1	-0.0275601	-3.15532	0.00171693	0.168371	0.0257539	15	0.0420556
CD8+_T_naive	chr8_65072332_T_G	MTFR1	0.00781617	3.21244	0.00141602	0.148042	0.0198243	14	0.036183
CD8+_T_naive	chr8_65990485_T_C	PDE7A	0.0353477	3.15303	0.00173013	0.169206	0.0242219	14	0.0405449
CD8+_T_naive	chr8_66465182_T_C	ADHFE1	0.0159726	4.87573	1.53302e-06	0.000505394	1.53302e-05	10	0.000199431
CD8+_T_naive	chr8_66336592_A_G	MYBL1	0.0313841	3.75559	0.000196974	0.0338429	0.00196974	10	0.00996545
CD8+_T_naive	chr8_66492863_C_T	VCPIP1	0.0136963	3.21342	0.00141132	0.147701	0.0141132	10	0.0300097
CD8+_T_naive	chr8_66481731_A_AC	COPS5	-0.0355251	-3.50183	0.000510886	0.0712864	0.00613063	12	0.0191925
CD8+_T_naive	chr8_67552496_G_A	CSPP1	-0.0163295	-4.21405	3.06394e-05	0.00710581	0.000398312	13	0.00323948
CD8+_T_naive	chr8_69663693_A_C	NCOA2	0.015966	3.43066	0.000660874	0.0863863	0.0145392	22	0.0304995
CD8+_T_naive	chr8_71218738_C_T	LACTB2-AS1	0.0138275	3.88205	0.00012001	0.0225391	0.00228019	19	0.0109183
CD8+_T_naive	chr8_69842389_CTA_C	LACTB2	0.0136603	3.22698	0.00134761	0.143178	0.0256046	19	0.041903
CD8+_T_naive	chr8_72358212_T_G	RPL7	0.0365505	3.52711	0.000465772	0.0664046	0.00978122	21	0.0246173
CD8+_T_naive	chr8_74216949_T_TAAG	STAU2	-0.0269946	-3.61067	0.000341767	0.052424	0.00820242	24	0.0224106
CD8+_T_naive	chr8_73199811_A_T	UBE2W	0.0252817	3.469	0.000575622	0.0780575	0.0120881	21	0.0276043
CD8+_T_naive	chr8_73115043_C_CA	ELOC	-0.0201903	-3.47875	0.000555634	0.0759475	0.0111127	20	0.02636
CD8+_T_naive	chr8_74954247_C_T	TMEM70	-0.0369692	-3.61865	0.000331707	0.0512176	0.00663414	20	0.0199951
CD8+_T_naive	chr8_73976381_G_C	LY96	0.0179814	4.17853	3.56167e-05	0.00809039	0.000712334	20	0.00501609
CD8+_T_naive	chr8_77604080_A_T	PEX2	0.0254175	3.63602	0.000310756	0.0486729	0.00652587	21	0.0198305
CD8+_T_naive	chr8_78509264_T_G	PKIA	-0.0466786	-5.81667	1.18018e-08	5.92382e-06	2.59639e-07	22	4.63673e-06
CD8+_T_naive	chr8_79983904_G_A	MRPS28	0.0312551	3.32656	0.000955476	0.113018	0.0171986	18	0.0334457
CD8+_T_naive	chr8_80138778_C_T	TPD52	0.0493645	9.75742	1.96222e-20	3.93249e-17	3.33578e-19	17	1.78397e-17
CD8+_T_naive	chr8_80451299_A_G	AC009812.1	-0.0129709	-3.30192	0.00104116	0.120023	0.0156174	15	0.0317232
CD8+_T_naive	chr8_81424050_C_T	PAG1	0.0344099	3.65174	0.000292884	0.0464895	0.00556479	19	0.0182392
CD8+_T_naive	chr8_80993298_G_A	SNX16	-0.00676427	-3.52828	0.000463769	0.0661858	0.0111305	24	0.026383
CD8+_T_naive	chr8_85343981_C_A	LRRCC1	0.00908992	3.58332	0.00037845	0.0566838	0.0045414	12	0.0163128
CD8+_T_naive	chr8_85194034_G_T	RBIS	0.036266	7.04792	7.35814e-12	6.00004e-09	8.82976e-11	12	2.41957e-09
CD8+_T_naive	chr8_86232815_C_T	WWP1	-0.0382715	-3.587	0.000373313	0.0561104	0.00634633	17	0.0195502
CD8+_T_naive	chr8_85796510_G_A	RMDN1	0.0177869	3.78678	0.000174532	0.0306817	0.00296704	17	0.0128051
CD8+_T_naive	chr8_86289233_G_A	CPNE3	0.0221487	4.05415	5.98278e-05	0.0125723	0.0010769	18	0.00672153
CD8+_T_naive	chr8_89802990_T_A	AF117829.1	0.0100004	4.19556	3.31409e-05	0.00760917	0.000695958	21	0.00493058
CD8+_T_naive	chr8_89803007_G_A	RIPK2	0.0425178	10.2068	4.99686e-22	1.13251e-18	1.04934e-20	21	6.17445e-19
CD8+_T_naive	chr8_89460833_T_C	DECR1	0.0451586	3.58084	0.000381963	0.0570829	0.00763925	20	0.0215984
CD8+_T_naive	chr8_90203458_T_C	PIP4P2	-0.0313698	-3.75948	0.000194031	0.0334336	0.00271643	14	0.0121545
CD8+_T_naive	chr8_91173507_T_G	OTUD6B-AS1	0.02186	3.5414	0.000441932	0.0638727	0.00574511	13	0.0185414
CD8+_T_naive	chr8_91296028_C_T	OTUD6B	0.0336301	4.19048	3.38619e-05	0.00775664	0.000440205	13	0.00349097
CD8+_T_naive	chr8_94163535_G_T	RBM12B	0.0144739	3.66214	0.000281595	0.0450303	0.00535031	19	0.0178491
CD8+_T_naive	chr8_94181007_T_A	TMEM67	-0.0105311	-3.32614	0.000956876	0.113122	0.0181807	19	0.0344677
CD8+_T_naive	chr8_93155030_G_A	PDP1	0.013925	3.72476	0.000221801	0.0372229	0.00443603	20	0.0160999
CD8+_T_naive	chr8_94163535_G_T	GEM	-0.0139702	-3.18199	0.00156977	0.158568	0.0313953	20	0.0473323
CD8+_T_naive	chr8_94452109_A_G	RAD54B	0.0085459	4.43586	1.16887e-05	0.00306103	0.000245463	21	0.00220594
CD8+_T_naive	chr8_94456485_A_G	FSBP	0.0253786	8.649	1.06911e-16	1.54045e-13	2.13823e-15	20	8.89505e-14
CD8+_T_naive	chr8_95165299_G_A	INTS8	-0.0198517	-3.64046	0.000305609	0.0480199	0.00733462	24	0.0211318
CD8+_T_naive	chr8_95213320_G_A	PLEKHF2	0.0211403	4.54838	7.05771e-06	0.00195722	0.00015527	22	0.00151184
CD8+_T_naive	chr8_97119055_G_A	MTERF3	-0.0118694	-3.38255	0.000784539	0.0979331	0.0149062	19	0.0309297
CD8+_T_naive	chr8_96495262_G_A	PTDSS1	0.04031	3.57177	0.000395036	0.0585567	0.00790072	20	0.0219763
CD8+_T_naive	chr8_96640820_T_TCA	CPQ	0.0487226	9.72759	2.49469e-20	4.96165e-17	6.23673e-19	25	3.291e-17
CD8+_T_naive	chr8_97348044_T_G	MTDH	0.0216094	3.53751	0.000448302	0.0645624	0.00806943	18	0.0222191
CD8+_T_naive	chr8_97131684_C_G	RPL30	0.0142996	3.67857	0.000264582	0.0427909	0.0044979	17	0.0162275
CD8+_T_naive	chr8_98153061_G_C	RIDA	0.00937089	3.41858	0.000690091	0.0892071	0.0117316	17	0.0271641
CD8+_T_naive	chr8_98337768_GCCTGTGTTATTGACAGAAGAAACATGAC_G	VPS13B-DT	-0.0124274	-3.596	0.000361013	0.0547338	0.00505418	14	0.0173
CD8+_T_naive	chr8_99876364_CTGA_C	COX6C	0.0359441	4.34595	1.73602e-05	0.00433057	0.000277764	16	0.00243774
CD8+_T_naive	chr8_100405354_C_A	POLR2K	0.0171449	3.18194	0.00157003	0.15859	0.0266906	17	0.0429461
CD8+_T_naive	chr8_100608313_T_G	RNF19A	-0.0417225	-3.44527	0.000627086	0.0832248	0.0112875	18	0.0265839
CD8+_T_naive	chr8_100685501_A_T	PABPC1	0.0185368	4.25588	2.56284e-05	0.00609432	0.000486939	19	0.00377454
CD8+_T_naive	chr8_100933500_T_A	YWHAZ	0.0332057	3.96893	8.4713e-05	0.0168399	0.00177897	21	0.00934548
CD8+_T_naive	chr8_101211892_G_A	ZNF706	-0.0315515	-3.6305	0.00031728	0.0494831	0.00666288	21	0.0200441
CD8+_T_naive	chr8_101933076_T_C	NCALD	0.0131253	3.57483	0.00039058	0.0580535	0.00976451	25	0.0245932
CD8+_T_naive	chr8_103003336_T_G	UBR5-AS1	-0.00740321	-3.77886	0.000179991	0.0314576	0.00377982	21	0.0147111
CD8+_T_naive	chr8_102868783_C_G	AZIN1-AS1	-0.00906938	-4.5618	6.64081e-06	0.00185218	0.000139457	21	0.00138307
CD8+_T_naive	chr8_103977713_G_A	SLC25A32	0.0231743	3.45666	0.00060186	0.080673	0.0138428	23	0.0296897
CD8+_T_naive	chr8_102547985_C_T	DCAF13	0.0136257	3.21735	0.00139255	0.146335	0.0320287	23	0.0479289
CD8+_T_naive	chr8_107643640_A_G	OXR1	0.0213062	3.31541	0.000993402	0.116214	0.0238417	24	0.0401701
CD8+_T_naive	chr8_108575323_G_A	EMC2	0.0143352	3.61687	0.000333924	0.0514799	0.00801418	24	0.0221403
CD8+_T_naive	chr8_114839282_C_T	TRPS1	0.0220426	3.25283	0.00123355	0.135001	0.0271381	22	0.043357
CD8+_T_naive	chr8_116647180_G_A	EIF3H	-0.0269061	-5.58313	4.21358e-08	1.91191e-05	7.58444e-07	18	1.2633e-05
CD8+_T_naive	chr8_117816522_A_C	UTP23	-0.0171933	-3.15639	0.00171077	0.167952	0.0307939	18	0.0467736
CD8+_T_naive	chr8_117519679_A_AGTAAGAG	MED30	0.0216278	4.15069	4.00461e-05	0.00895276	0.000840969	21	0.00563866
CD8+_T_naive	chr8_118425119_C_T	EXT1	-0.00840124	-3.3369	0.000921492	0.110092	0.0230373	25	0.0393881
CD8+_T_naive	chr8_118630646_A_C	SAMD12	-0.0423225	-10.6354	1.37768e-23	3.49156e-20	3.71974e-22	27	2.38583e-20
CD8+_T_naive	chr8_120665398_G_A	TAF2	-0.044196	-5.16973	3.61258e-07	0.000137193	8.6702e-06	24	0.000119134
CD8+_T_naive	chr8_120904056_G_T	MRPL13	-0.0201623	-4.13772	4.22848e-05	0.00937192	0.00101483	24	0.00643818
CD8+_T_naive	chr8_120852557_A_T	SNTB1	0.0175943	3.49649	0.00052093	0.0723596	0.0135442	26	0.0293374
CD8+_T_naive	chr8_123609521_T_C	AC016405.3	0.0238683	3.71233	0.000232627	0.0386141	0.00441991	19	0.0160695
CD8+_T_naive	chr8_123604627_T_G	ZHX2	-0.0344211	-3.6043	0.000350003	0.0534091	0.00735006	21	0.0211554
CD8+_T_naive	chr8_122824404_T_C	C8orf76	-0.0240526	-3.63914	0.000307131	0.0482099	0.00583548	19	0.0186864
CD8+_T_naive	chr8_123399438_G_A	ATAD2	-0.0156659	-4.03736	6.41022e-05	0.0133304	0.00134615	21	0.00780123
CD8+_T_naive	chr8_123436667_CTT_C	WDYHV1	-0.00981679	-3.78829	0.000173512	0.0305282	0.00364376	21	0.0144042
CD8+_T_naive	chr8_123515639_T_A	FBXO32	-0.0641778	-6.7985	3.58344e-11	2.66435e-08	7.16688e-10	20	1.78447e-08
CD8+_T_naive	chr8_124230165_C_T	FAM91A1	0.0137827	3.85921	0.000131373	0.0243081	0.00289021	22	0.0126113
CD8+_T_naive	chr8_124421658_G_T	TMEM65	-0.0185594	-3.87016	0.000125803	0.0234352	0.00301927	24	0.0129314
CD8+_T_naive	chr8_125441669_C_A	TRMT12	-0.013963	-3.94282	9.41261e-05	0.0184223	0.00225903	24	0.0108568
CD8+_T_naive	chr8_124674166_G_T	RNF139	0.0230919	3.4867	0.000539823	0.0742807	0.0129558	24	0.028657
CD8+_T_naive	chr8_124566819_A_C	NDUFB9	-0.0240384	-4.30619	2.06344e-05	0.00504075	0.000495226	24	0.00382299
CD8+_T_naive	chr8_124563853_A_G	MTSS1	-0.0297683	-9.6682	4.01831e-20	7.86681e-17	1.04476e-18	26	5.43518e-17
CD8+_T_naive	chr8_125547645_T_C	SQLE	-0.00905358	-3.22655	0.00134961	0.143344	0.0323907	24	0.0482711
CD8+_T_naive	chr8_126020667_T_C	WASHC5	-0.0147244	-3.39934	0.00073912	0.0938708	0.0177389	24	0.0340181
CD8+_T_naive	chr8_125659883_GT_G	NSMCE2	-0.0164712	-3.96279	8.6842e-05	0.0171962	0.00234473	27	0.0111087
CD8+_T_naive	chr8_127059060_C_T	LINC00861	-0.0577884	-3.56794	0.000400675	0.0592194	0.0112189	28	0.0265034
CD8+_T_naive	chr8_126051542_G_T	LRATD2	0.0200699	3.60812	0.000345041	0.0527928	0.00862602	25	0.0230116
CD8+_T_naive	chr8_127756440_A_T	PCAT1	0.0167814	4.23716	2.77662e-05	0.00653254	0.000999582	36	0.0063693
CD8+_T_naive	chr8_127991365_T_C	MYC	-0.0523536	-5.2251	2.73042e-07	0.000106604	7.37214e-06	27	0.000102763
CD8+_T_naive	chr8_128535132_G_A	PVT1	-0.0307878	-3.31884	0.000981604	0.115256	0.0304297	31	0.0464386
CD8+_T_naive	chr8_129833837_G_A	FAM49B	0.0197005	3.71618	0.000229222	0.038201	0.00573056	25	0.0185171
CD8+_T_naive	chr8_130882637_G_A	ASAP1	-0.0132649	-3.87827	0.000121823	0.0228149	0.00341104	28	0.0138742
CD8+_T_naive	chr8_133318652_A_G	TMEM71	0.0320062	3.40279	0.000730097	0.0929879	0.0182524	25	0.0345437
CD8+_T_naive	chr8_132773491_T_C	PHF20L1	0.0280461	5.02596	7.38865e-07	0.00026119	1.77328e-05	24	0.00022699
CD8+_T_naive	chr8_133050667_A_G	SLA	-0.0285598	-4.58044	6.10114e-06	0.00171943	0.000146427	24	0.00143991
CD8+_T_naive	chr8_132317143_T_C	NDRG1	-0.0138782	-3.35968	0.000850595	0.103841	0.0204143	24	0.0367816
CD8+_T_naive	chr8_133160316_T_TA	ST3GAL1	-0.0391863	-3.8337	0.000145272	0.0264202	0.0036318	25	0.0143784
CD8+_T_naive	chr8_140446466_C_G	TRAPPC9	0.0197966	4.58096	6.08655e-06	0.00171547	0.00017651	29	0.00168202
CD8+_T_naive	chr8_139507178_G_A	PEG13	-0.00705186	-3.94275	9.4151e-05	0.0184265	0.00197717	21	0.00999052
CD8+_T_naive	chr8_141448516_A_G	CHRAC1	-0.0150837	-3.29202	0.00107758	0.12292	0.0226291	21	0.0389786
CD8+_T_naive	chr8_141414262_C_T	AGO2	-0.0171488	-3.74255	0.000207136	0.0352593	0.00476412	23	0.0167469
CD8+_T_naive	chr8_141721644_T_C	PTK2	-0.00863189	-3.61337	0.000338329	0.051999	0.00845823	25	0.0227614
CD8+_T_naive	chr8_141480020_G_T	SLC45A4	-0.00984505	-4.34218	1.76483e-05	0.00439376	0.000423559	24	0.0033916
CD8+_T_naive	chr8_141243700_T_C	PTP4A3	-0.0135199	-3.30874	0.00101674	0.118136	0.0254186	25	0.0417289
CD8+_T_naive	chr8_142022909_C_G	TSNARE1	-0.0161177	-3.54434	0.000437172	0.0633444	0.0139895	32	0.0298617
CD8+_T_naive	chr8_141784984_C_T	JRK	0.00710183	3.28651	0.00109833	0.124562	0.03295	30	0.0487999
CD8+_T_naive	chr8_143024390_ACTTCCCCG_A	LY6E	0.0809366	7.43771	5.69084e-13	5.36937e-10	1.59344e-11	28	4.71771e-10
CD8+_T_naive	chr8_143204303_T_C	GLI4	0.0165257	3.63814	0.000308289	0.0483621	0.00739895	24	0.0212394
CD8+_T_naive	chr8_143276211_G_A	MINCR	-0.0139349	-3.57867	0.000385051	0.0574335	0.00924122	24	0.0238686
CD8+_T_naive	chr8_142453416_T_C	ZNF696	0.00887075	3.57585	0.000389105	0.0578909	0.00933851	24	0.0240053
CD8+_T_naive	chr8_143321122_C_T	TOP1MT	-0.0202682	-5.0137	7.84748e-07	0.000275837	1.8834e-05	24	0.000239946
CD8+_T_naive	chr8_142581816_G_A	RHPN1	-0.0178668	-3.2258	0.00135307	0.143577	0.0311206	23	0.047079
CD8+_T_naive	chr8_142616541_G_A	ZC3H3	0.0169119	3.53841	0.00044683	0.0644036	0.0102771	23	0.0252907
CD8+_T_naive	chr8_143407054_A_G	GSDMD	-0.0198002	-3.6066	0.000346997	0.0530447	0.00763394	22	0.0215916
CD8+_T_naive	chr8_143594692_C_T	NAPRT	0.0820867	21.4606	8.52772e-70	1.60377e-65	1.8761e-68	22	7.49448e-66
CD8+_T_naive	chr8_143578405_C_G	EEF1D	-0.0411169	-8.94025	1.19056e-17	1.87241e-14	2.50017e-16	21	1.11443e-14
CD8+_T_naive	chr8_143129596_C_CG	PYCR3	-0.00823481	-3.62883	0.000319276	0.049732	0.00670479	21	0.0201199
CD8+_T_naive	chr8_143315859_A_G	TSTA3	0.0167032	3.22468	0.00135826	0.143935	0.0285235	21	0.044674
CD8+_T_naive	chr8_143582517_G_A	ZNF623	0.0184321	4.29782	2.1395e-05	0.00520353	0.000449295	21	0.00354473
CD8+_T_naive	chr8_143601516_T_C	PUF60	-0.0165279	-3.40744	0.000718099	0.0918697	0.014362	20	0.0302861
CD8+_T_naive	chr8_143921861_A_G	NRBP2	-0.0118473	-3.5735	0.000392504	0.0582852	0.00745758	19	0.0213293
CD8+_T_naive	chr8_143913713_C_T	EPPK1	0.00973543	3.15709	0.00170675	0.167689	0.0324282	19	0.0483082
CD8+_T_naive	chr8_143921861_A_G	PLEC	-0.075952	-10.6533	1.18359e-23	3.01284e-20	2.24882e-22	19	1.46067e-20
CD8+_T_naive	chr8_143976177_G_A	PARP10	-0.043794	-5.68141	2.47896e-08	1.17386e-05	4.71002e-07	19	8.09752e-06
CD8+_T_naive	chr8_143967165_T_C	GRINA	-0.0224684	-3.63286	0.000314477	0.0491269	0.00597506	19	0.0189265
CD8+_T_naive	chr8_143555087_C_A	EXOSC4	-0.0125423	-3.85399	0.000134112	0.0247329	0.00241402	18	0.0113094
CD8+_T_naive	chr8_144794823_A_T	GPAA1	0.0228567	3.75051	0.000200876	0.0344092	0.00361577	18	0.0143436
CD8+_T_naive	chr8_143289818_G_A	CYC1	0.0286264	3.40997	0.000711646	0.0913198	0.0128096	18	0.0284774
CD8+_T_naive	chr8_143699350_A_G	MROH1	-0.0157716	-3.37864	0.000795468	0.0989804	0.013523	17	0.0293152
CD8+_T_naive	chr8_143432999_G_C	HSF1	0.0275568	3.92795	9.99209e-05	0.0193534	0.00149881	15	0.00837033
CD8+_T_naive	chr8_143554779_T_C	DGAT1	-0.0140277	-3.1974	0.00149014	0.153273	0.020862	14	0.0372425
CD8+_T_naive	chr8_143873422_A_T	SLC52A2	-0.0133374	-3.12027	0.00192971	0.181335	0.027016	14	0.0432477
CD8+_T_naive	chr8_143649044_G_T	FBXL6	-0.0130975	-3.06011	0.00235239	0.205113	0.0329335	14	0.0487837
CD8+_T_naive	chr8_144448001_C_T	ADCK5	0.0158235	3.77248	0.000184506	0.0321098	0.00258309	14	0.0117833
CD8+_T_naive	chr8_144393647_G_C	CPSF1	0.0455312	9.27522	8.99052e-19	1.55675e-15	1.16877e-17	13	5.68612e-16
CD8+_T_naive	chr8_144442022_C_G	VPS28	-0.0208283	-3.0582	0.0023671	0.205858	0.0307723	13	0.0467518
CD8+_T_naive	chr8_144950124_C_T	KIFC2	-0.0136681	-3.25627	0.00121905	0.13387	0.0146286	12	0.0306039
CD8+_T_naive	chr8_144808994_T_C	PPP1R16A	0.0234878	3.71287	0.000232144	0.0385632	0.00278573	12	0.0123456
CD8+_T_naive	chr8_144031818_A_C	MFSD3	0.018972	3.06014	0.00235213	0.205103	0.0282255	12	0.0443893
CD8+_T_naive	chr8_144554939_C_T	LRRC14	-0.0253451	-5.5687	4.55204e-08	2.05472e-05	5.46245e-07	12	9.29754e-06
CD8+_T_naive	chr8_144793993_G_A	RPL8	-0.119849	-26.6257	1.10859e-92	4.78807e-88	8.86871e-92	8	6.53864e-89
CD8+_T_naive	chr8_144958055_T_G	ZNF517	-0.00418366	-3.29139	0.00107993	0.12309	0.00863943	8	0.0230308
CD8+_T_naive	chr8_144785432_C_A	COMMD5	0.0157758	4.10443	4.8587e-05	0.0105546	0.000388696	8	0.00317895
CD8+_T_naive	chr8_144282599_G_C	ZNF250	-0.0109916	-3.11862	0.00194029	0.18202	0.0155223	8	0.0316231
CD8+_T_naive	chr9_193737_C_T	CBWD1	-0.0941289	-21.7102	6.47158e-71	1.2408e-66	1.2296e-69	19	5.08595e-67
CD8+_T_naive	chr9_299791_G_T	DOCK8	0.0226027	3.44727	0.000622591	0.0827658	0.0143196	23	0.030236
CD8+_T_naive	chr9_480701_C_G	KANK1	-0.015635	-5.10622	4.96548e-07	0.000183323	1.43999e-05	29	0.000188285
CD8+_T_naive	chr9_1325139_T_G	SMARCA2	0.044495	3.38727	0.000771502	0.0968248	0.0293171	38	0.0454175
CD8+_T_naive	chr9_2280460_G_C	PUM3	-0.039289	-3.98565	7.91653e-05	0.0159062	0.00237496	30	0.0111961
CD8+_T_naive	chr9_4034898_T_C	RFX3	0.0135342	3.66959	0.000273757	0.0439882	0.00903399	33	0.0235795
CD8+_T_naive	chr9_3561118_C_G	RFX3-AS1	0.00746252	4.4144	1.28535e-05	0.00332865	0.000372753	29	0.00307803
CD8+_T_naive	chr9_4689274_C_T	SPATA6L	0.0122861	4.24612	2.6723e-05	0.00632415	0.00080169	30	0.00544819
CD8+_T_naive	chr9_4054470_C_T	CDC37L1-DT	0.0194407	3.65909	0.000284858	0.0454532	0.00826089	29	0.0224861
CD8+_T_naive	chr9_4740456_A_C	AK3	-0.0286165	-4.01731	6.95857e-05	0.0142929	0.00201799	29	0.0101223
CD8+_T_naive	chr9_4681471_C_G	RCL1	-0.0149455	-3.76024	0.000193461	0.033352	0.00561038	29	0.0183162
CD8+_T_naive	chr9_4794758_T_C	JAK2	0.0177638	3.52313	0.000472615	0.0671464	0.0137058	29	0.0295211
CD8+_T_naive	chr9_4928258_C_A	RLN2	-0.0107495	-3.56941	0.000398499	0.0589688	0.010361	26	0.0254037
CD8+_T_naive	chr9_5321337_G_A	RLN1	0.0127472	6.84644	2.65238e-11	2.01182e-08	6.63095e-10	25	1.65752e-08
CD8+_T_naive	chr9_5372048_A_C	PLGRKT	-0.0178905	-3.42997	0.000662516	0.0865477	0.0165629	25	0.0327727
CD8+_T_naive	chr9_5596111_A_G	AL162253.2	0.0157875	6.1612	1.67361e-09	9.6939e-07	4.35138e-08	26	8.67148e-07
CD8+_T_naive	chr9_5625118_A_G	RIC1	0.0207683	3.52234	0.000473981	0.0672992	0.0123235	26	0.0278776
CD8+_T_naive	chr9_5490027_C_T	ERMP1	-0.00939863	-3.43863	0.000642236	0.0846669	0.0147714	23	0.0307757
CD8+_T_naive	chr9_7503054_T_C	UHRF2	-0.0378024	-3.43801	0.00064366	0.0847968	0.0180225	28	0.034305
CD8+_T_naive	chr9_6794938_T_C	KDM4C	0.0192018	3.79448	0.000169377	0.0299332	0.00592819	35	0.0188494
CD8+_T_naive	chr9_7799393_G_T	DMAC1	-0.0238846	-3.41915	0.000688678	0.0890707	0.0261698	38	0.0424531
CD8+_T_naive	chr9_14533586_G_C	ZDHHC21	0.0110139	3.74399	0.000205992	0.0351079	0.00556179	27	0.0182346
CD8+_T_naive	chr9_15291360_G_A	TTC39B	-0.0191768	-3.9667	8.54805e-05	0.0169658	0.00247894	29	0.0114974
CD8+_T_naive	chr9_15948652_C_T	SNAPC3	0.0281686	3.73725	0.000211405	0.035831	0.00591934	28	0.0188357
CD8+_T_naive	chr9_15480162_C_T	CCDC171	0.0172234	5.24951	2.41146e-07	9.5189e-05	8.4401e-06	35	0.000116261
CD8+_T_naive	chr9_19582632_C_G	RRAGA	0.0223945	3.73094	0.000216599	0.0365221	0.00519838	24	0.0175686
CD8+_T_naive	chr9_19765457_G_C	HAUS6	-0.0235153	-3.51748	0.000482499	0.0681763	0.0120625	25	0.0275702
CD8+_T_naive	chr9_18771500_A_G	PLIN2	0.0283107	3.45853	0.000597821	0.0802315	0.0149455	25	0.0309764
CD8+_T_naive	chr9_18936181_C_G	DENND4C	-0.0166281	-3.28107	0.00111919	0.126224	0.0302181	27	0.0462366
CD8+_T_naive	chr9_19290145_C_T	RPS6	0.0731758	6.4609	2.84802e-10	1.86414e-07	7.12005e-09	25	1.57118e-07
CD8+_T_naive	chr9_20164557_A_G	MLLT3	0.0398141	4.12411	4.47607e-05	0.00984233	0.00120854	27	0.00725378
CD8+_T_naive	chr9_20821288_C_T	HACD4	-0.067172	-10.4566	6.22247e-23	1.51018e-19	1.55562e-21	25	9.64178e-20
CD8+_T_naive	chr9_21825076_T_C	MTAP	0.0217537	4.23177	2.84125e-05	0.00666765	0.000738725	26	0.00514339
CD8+_T_naive	chr9_27578079_G_A	CAAP1	-0.0200586	-4.14078	4.1745e-05	0.00927201	0.000960134	23	0.00618946
CD8+_T_naive	chr9_27224052_T_C	PLAA	-0.0177267	-3.93857	9.57466e-05	0.0186803	0.00229792	24	0.0109731
CD8+_T_naive	chr9_27173064_G_T	IFT74	0.01226	3.81159	0.00015843	0.0283481	0.00411919	26	0.0154399
CD8+_T_naive	chr9_26836573_C_A	C9orf72	-0.012689	-3.54841	0.000430669	0.062596	0.0120587	28	0.0275648
CD8+_T_naive	chr9_32138787_G_A	ACO1	0.0290817	3.52398	0.00047114	0.0669737	0.0146053	31	0.0305767
CD8+_T_naive	chr9_32344619_G_C	DDX58	-0.0242647	-3.31496	0.000994975	0.116318	0.0298492	30	0.0458992
CD8+_T_naive	chr9_32701166_C_T	NDUFB6	0.0442172	4.07736	5.43608e-05	0.011599	0.00157646	29	0.00865175
CD8+_T_naive	chr9_33389432_C_T	APTX	-0.023626	-3.45991	0.000594841	0.0800137	0.0166555	28	0.0328721
CD8+_T_naive	chr9_33017140_G_A	SMU1	-0.0237232	-3.92149	0.000102538	0.0197862	0.00256346	25	0.0117284
CD8+_T_naive	chr9_33119243_C_T	B4GALT1	0.0462816	9.00948	7.01621e-18	1.12438e-14	1.61373e-16	23	7.27952e-15
CD8+_T_naive	chr9_33259779_G_T	NFX1	0.0328388	5.30634	1.80269e-07	7.28262e-05	3.78565e-06	21	5.59072e-05
CD8+_T_naive	chr9_33420206_C_T	AQP3	-0.027927	-3.99979	7.47426e-05	0.015168	0.00149485	20	0.00835621
CD8+_T_naive	chr9_33410483_T_C	NOL6	-0.0221519	-3.43208	0.000657506	0.0860938	0.0131501	20	0.0288704
CD8+_T_naive	chr9_34553279_C_T	UBAP2	-0.0135932	-3.66428	0.000279315	0.0447274	0.00558631	20	0.0182727
CD8+_T_naive	chr9_34346284_C_T	NUDT2	0.109117	23.224	1.09263e-77	2.70684e-73	1.96673e-76	18	9.47829e-74
CD8+_T_naive	chr9_34021312_T_C	FAM219A	0.00887551	3.44508	0.000627511	0.0832575	0.0112952	18	0.0265933
CD8+_T_naive	chr9_34690814_C_T	SIGMAR1	0.0346601	4.01083	7.1452e-05	0.0146067	0.00114323	16	0.00699854
CD8+_T_naive	chr9_33702341_G_A	GALT	-0.0183741	-3.3357	0.000925387	0.110432	0.0148062	16	0.030817
CD8+_T_naive	chr9_35086031_G_C	AL162231.2	-0.00644803	-3.35859	0.00085386	0.104137	0.0145156	17	0.0304731
CD8+_T_naive	chr9_35085778_G_A	VCP	-0.0337485	-3.56038	0.000412043	0.0605098	0.00700473	17	0.0206141
CD8+_T_naive	chr9_35679064_C_T	PIGO	-0.0112714	-3.22352	0.00136361	0.144359	0.0231814	17	0.0395326
CD8+_T_naive	chr9_34800527_G_A	FAM214B	-0.00495889	-3.27077	0.00115971	0.129208	0.0197151	17	0.0360674
CD8+_T_naive	chr9_36135661_C_T	CD72	-0.00494396	-3.47441	0.00056444	0.0768827	0.00959548	17	0.0243629
CD8+_T_naive	chr9_35644929_C_T	SIT1	0.0328659	3.15725	0.00170584	0.167626	0.0289993	17	0.0451243
CD8+_T_naive	chr9_35687559_G_C	TPM2	-0.00737732	-4.22957	2.868e-05	0.00672291	0.00048756	17	0.0037781
CD8+_T_naive	chr9_35912528_C_G	TLN1	-0.0321418	-4.11446	4.65996e-05	0.0101916	0.000792193	17	0.00540564
CD8+_T_naive	chr9_35991107_C_T	CREB3	0.0174748	3.30277	0.0010381	0.11978	0.0176476	17	0.0339248
CD8+_T_naive	chr9_35113428_A_G	GBA2	0.0194452	3.69417	0.000249334	0.0408329	0.00423867	17	0.0156924
CD8+_T_naive	chr9_36237645_C_CT	HINT2	-0.0303108	-3.26108	0.00119906	0.132297	0.0203841	17	0.0367519
CD8+_T_naive	chr9_35885303_T_TA	TMEM8B	0.0122509	3.73483	0.000213388	0.0360856	0.00362759	17	0.0143699
CD8+_T_naive	chr9_36546028_G_A	RECK	0.0147209	3.65461	0.000289725	0.0460941	0.00550478	19	0.0181286
CD8+_T_naive	chr9_36195459_G_T	CLTA	-0.0270453	-3.21778	0.00139054	0.146208	0.0264202	19	0.0426806
CD8+_T_naive	chr9_36728011_G_T	GNE	-0.00787555	-3.32698	0.000954079	0.112884	0.0181275	19	0.0344175
CD8+_T_naive	chr9_36837986_G_A	RNF38	0.0198369	3.27602	0.00113888	0.127735	0.0227776	20	0.0391227
CD8+_T_naive	chr9_37242707_T_A	EBLN3P	0.0281047	3.44226	0.000633897	0.0838538	0.0126779	20	0.0283082
CD8+_T_naive	chr9_36972785_T_C	ZCCHC7	-0.0209265	-3.97307	8.33071e-05	0.0166018	0.00183276	22	0.0095247
CD8+_T_naive	chr9_37421068_C_T	GRHPR	0.0687819	14.5584	2.94779e-39	1.66518e-35	6.19037e-38	21	8.637e-36
CD8+_T_naive	chr9_38445255_G_A	ZBTB5	-0.0147991	-3.29704	0.00105896	0.121487	0.0222383	21	0.0386114
CD8+_T_naive	chr9_37505497_T_C	POLR1E	-0.0286333	-6.13594	1.93706e-09	1.11283e-06	4.06783e-08	21	8.12877e-07
CD8+_T_naive	chr9_38382368_T_A	TOMM5	-0.0249604	-3.3057	0.00102756	0.118978	0.0215788	21	0.037958
CD8+_T_naive	chr9_37736237_G_A	TRMT10B	-0.0321201	-3.49636	0.000521184	0.0723865	0.011466	22	0.02682
CD8+_T_naive	chr9_38399689_A_G	EXOSC3	0.0238301	3.49118	0.0005311	0.0734084	0.0116842	22	0.0271049
CD8+_T_naive	chr9_38640320_A_T	DCAF10	-0.0392223	-4.00108	7.43494e-05	0.0150985	0.00163569	22	0.0088574
CD8+_T_naive	chr9_37515714_T_C	SLC25A51	-0.01584	-3.58588	0.000374865	0.056289	0.00787217	21	0.0219304
CD8+_T_naive	chr9_39135447_T_C	GLIDR	-0.00495066	-3.24536	0.00126557	0.137442	0.00253114	2	0.0116391
CD8+_T_naive	chr9_66617570_C_T	CBWD5	0.0241201	2.98864	0.00296433	0.234988	0.00296433	1	0.0127973
CD8+_T_naive	chr9_67017201_G_A	ZNF658	0.0218764	3.34545	0.000894256	0.107659	0.000894256	1	0.00588961
CD8+_T_naive	chr9_69077019_A_G	CBWD3	0.00741583	4.12232	4.50962e-05	0.00990694	0.000450962	10	0.00355455
CD8+_T_naive	chr9_70048598_C_T	FXN	0.0253621	3.51716	0.000483065	0.0682373	0.00869517	18	0.0231052
CD8+_T_naive	chr9_69395112_A_G	PTAR1	0.035271	3.48489	0.000543379	0.0746546	0.0124977	23	0.0280836
CD8+_T_naive	chr9_69389130_C_T	KLF9	0.0294601	3.53693	0.000449262	0.0646787	0.0107823	24	0.025964
CD8+_T_naive	chr9_72010552_G_A	CEMIP2	0.0295024	3.89206	0.000115326	0.0218222	0.00253716	22	0.0116561
CD8+_T_naive	chr9_71125297_A_G	ABHD17B	-0.00833225	-3.73104	0.000216516	0.0365098	0.00411379	19	0.015428
CD8+_T_naive	chr9_72374727_C_T	ZFAND5	0.020613	3.57423	0.000391449	0.0581576	0.00626319	16	0.0194189
CD8+_T_naive	chr9_73150562_T_C	ANXA1	0.208657	12.6648	2.0188e-31	8.02923e-28	3.23008e-30	16	3.15974e-28
CD8+_T_naive	chr9_75638574_G_A	C9orf40	0.0184879	3.22509	0.00135635	0.143835	0.0298396	22	0.0458918
CD8+_T_naive	chr9_74638552_G_GT	CARNMT1	-0.0123841	-3.42476	0.00067499	0.0877622	0.0155248	23	0.0316257
CD8+_T_naive	chr9_75092384_A_T	NMRK1	-0.0647197	-11.856	3.22661e-28	1.09854e-24	7.09854e-27	22	5.9283e-25
CD8+_T_naive	chr9_75113239_G_T	OSTF1	-0.0327728	-5.74266	1.77444e-08	8.64976e-06	4.08122e-07	23	7.08078e-06
CD8+_T_naive	chr9_75931473_A_G	PCSK5	0.016979	3.39372	0.000754025	0.0952834	0.0233748	31	0.0397188
CD8+_T_naive	chr9_76434913_G_A	RFK	-0.0192922	-4.10581	4.83081e-05	0.0105036	0.0012077	25	0.00725064
CD8+_T_naive	chr9_77032638_T_G	VPS13A	-0.0393309	-3.99172	7.72366e-05	0.0156024	0.00193091	25	0.00984441
CD8+_T_naive	chr9_77966029_A_G	GNAQ	-0.0337524	-3.41743	0.000692916	0.0894942	0.0173229	25	0.0335839
CD8+_T_naive	chr9_77749488_C_T	CEP78	0.0314038	3.48501	0.000543143	0.0746314	0.011406	21	0.0267457
CD8+_T_naive	chr9_78357852_A_G	PSAT1	0.0279364	7.89686	2.45331e-14	2.70961e-11	5.15196e-13	21	1.74551e-11
CD8+_T_naive	chr9_79660676_T_G	TLE4	-0.0542978	-7.63453	1.50371e-13	1.52908e-10	3.90966e-12	26	1.22668e-10
CD8+_T_naive	chr9_82702846_A_G	IDNK	0.0203778	3.80427	0.00016303	0.0290226	0.00423877	26	0.0156924
CD8+_T_naive	chr9_82702846_A_G	UBQLN1	-0.031971	-3.49919	0.000515828	0.0718428	0.0139274	27	0.0297904
CD8+_T_naive	chr9_83538548_C_G	KIF27	0.0182301	3.75567	0.000196914	0.0338354	0.00511976	26	0.0174278
CD8+_T_naive	chr9_84885400_T_G	C9orf64	0.0164555	3.58011	0.000383001	0.0572016	0.00957504	25	0.0243345
CD8+_T_naive	chr9_84024194_T_G	HNRNPK	-0.0209584	-3.66145	0.000282332	0.0451212	0.0070583	25	0.0206944
CD8+_T_naive	chr9_84174391_A_G	AL354733.3	-0.0075655	-3.27391	0.00114721	0.12824	0.0286802	25	0.0448278
CD8+_T_naive	chr9_84801592_G_A	AGTPBP1	0.0265135	3.19472	0.0015037	0.154183	0.0315778	21	0.0475012
CD8+_T_naive	chr9_85114153_G_A	NAA35	0.0199303	3.25868	0.00120899	0.13308	0.0229708	19	0.039317
CD8+_T_naive	chr9_87270300_C_T	ISCA1	0.0195726	3.79445	0.000169395	0.0299353	0.0030491	18	0.0130107
CD8+_T_naive	chr9_86284903_A_AT	TUT7	-0.0155877	-3.48013	0.000552863	0.0756363	0.0105044	19	0.0256
CD8+_T_naive	chr9_87704909_A_T	SPIN1	0.0140821	3.2905	0.00108324	0.123345	0.0281643	26	0.0443371
CD8+_T_naive	chr9_90149569_T_A	CKS2	0.025982	3.59094	0.000367884	0.0554828	0.0088292	24	0.0232971
CD8+_T_naive	chr9_89135172_C_T	SECISBP2	0.0185416	3.27466	0.00114427	0.128146	0.0274624	24	0.0436748
CD8+_T_naive	chr9_89467704_G_T	SEMA4D	0.0435762	5.23326	2.61944e-07	0.000102733	6.81053e-06	26	9.56132e-05
CD8+_T_naive	chr9_89600723_T_C	GADD45G	0.0764795	13.2417	9.19548e-34	4.09175e-30	2.39082e-32	26	2.57096e-30
CD8+_T_naive	chr9_90952310_A_G	AUH	-0.013873	-3.61276	0.000339105	0.0520908	0.0105123	31	0.0256111
CD8+_T_naive	chr9_91411100_A_C	IARS	0.0412193	3.94786	9.22356e-05	0.0181142	0.00239813	26	0.0112606
CD8+_T_naive	chr9_91714492_C_T	NOL8	-0.0371101	-3.50215	0.00051029	0.0712209	0.0127572	25	0.028408
CD8+_T_naive	chr9_93400939_A_G	CENPP	0.00830941	3.35618	0.000861159	0.104798	0.0249736	29	0.0412939
CD8+_T_naive	chr9_93050830_G_A	IPPK	0.0109598	4.08453	5.27708e-05	0.0113135	0.00131927	25	0.00769359
CD8+_T_naive	chr9_93548912_G_A	BICD2	-0.0176687	-3.4247	0.000675128	0.0877725	0.0168782	25	0.0331069
CD8+_T_naive	chr9_92818006_T_C	ZNF484	0.0179988	4.37292	1.5429e-05	0.00390601	0.000385725	25	0.00316018
CD8+_T_naive	chr9_92114750_AAAAT_A	FGD3	0.0392734	3.6466	0.000298617	0.0471904	0.00746543	25	0.0213416
CD8+_T_naive	chr9_93050830_G_A	SUSD3	0.0235181	4.33738	1.80208e-05	0.00447588	0.00045052	25	0.00355146
CD8+_T_naive	chr9_93054293_CT_C	CARD19	-0.0166063	-4.08547	5.25667e-05	0.0112766	0.00131417	25	0.0076732
CD8+_T_naive	chr9_93121503_T_C	NINJ1	-0.0207455	-3.24298	0.00127593	0.138153	0.0318983	25	0.0478053
CD8+_T_naive	chr9_93382067_T_C	FAM120AOS	0.0380388	3.93923	9.54945e-05	0.01864	0.00229187	24	0.0109543
CD8+_T_naive	chr9_93379452_T_C	PHF2	-0.0230901	-3.72464	0.000221906	0.0372387	0.00599147	27	0.0189585
CD8+_T_naive	chr9_93909855_A_G	PTPDC1	-0.0178855	-3.3748	0.000806353	0.0999321	0.0209652	26	0.0373556
CD8+_T_naive	chr9_94645435_G_A	FBP1	0.0287811	3.9227	0.000102046	0.0197103	0.00255114	25	0.0116914
CD8+_T_naive	chr9_94868169_G_T	AOPEP	0.0199292	5.84997	9.80974e-09	5.01023e-06	2.84482e-07	29	5.05206e-06
CD8+_T_naive	chr9_94801380_A_G	FANCC	0.016039	4.92442	1.21247e-06	0.000408333	3.27367e-05	27	0.000393766
CD8+_T_naive	chr9_95462774_G_T	PTCH1	0.0189776	5.3175	1.70198e-07	6.90775e-05	4.08476e-06	24	5.99999e-05
CD8+_T_naive	chr9_95863209_AT_A	LINC00476	0.0975537	17.7346	4.21788e-53	4.43322e-49	9.27933e-52	22	2.20565e-49
CD8+_T_naive	chr9_95894880_G_A	ERCC6L2	0.0467829	4.98912	8.85141e-07	0.000307748	2.03582e-05	23	0.000257074
CD8+_T_naive	chr9_95651855_A_G	SLC35D2	-0.015197	-3.37244	0.000813122	0.100564	0.0195149	24	0.0358572
CD8+_T_naive	chr9_96203202_T_C	HABP4	-0.0170472	-3.33831	0.000916957	0.109685	0.022007	24	0.0383829
CD8+_T_naive	chr9_95635177_T_C	CDC14B	-0.0175823	-3.69002	0.000253309	0.0413375	0.00633274	25	0.0195285
CD8+_T_naive	chr9_96116170_G_A	ZNF510	0.0144908	3.7366	0.000211939	0.0359069	0.00487461	23	0.016958
CD8+_T_naive	chr9_96129823_T_C	ZNF782	0.0118543	4.24149	2.72563e-05	0.00642854	0.000626896	23	0.00456822
CD8+_T_naive	chr9_97026125_G_A	MFSD14C	0.0219391	3.45436	0.00060687	0.0811616	0.0145649	24	0.0305277
CD8+_T_naive	chr9_97241897_C_G	AL590705.1	0.00975709	5.51454	6.07458e-08	2.67805e-05	1.33641e-06	22	2.14211e-05
CD8+_T_naive	chr9_97497971_T_C	CCDC180	0.0129839	4.85589	1.68589e-06	0.000550558	3.87756e-05	23	0.000457422
CD8+_T_naive	chr9_97887977_A_T	TRMO	-0.0282609	-5.06022	6.23976e-07	0.000225123	1.55994e-05	25	0.000202582
CD8+_T_naive	chr9_97917672_A_G	AL499604.1	0.0679851	5.75741	1.63644e-08	8.02069e-06	4.0911e-07	25	7.09559e-06
CD8+_T_naive	chr9_98485801_C_T	HEMGN	0.0192355	4.29446	2.17084e-05	0.00526952	0.000542709	25	0.00409692
CD8+_T_naive	chr9_97736549_C_T	ANP32B	0.0299902	3.88405	0.000119057	0.0223973	0.00309549	26	0.0131286
CD8+_T_naive	chr9_97908520_C_T	TRIM14	-0.023417	-3.39414	0.000752922	0.0951772	0.019576	26	0.0359239
CD8+_T_naive	chr9_98309240_T_C	CORO2A	0.01986	4.02868	6.64233e-05	0.0137517	0.001727	26	0.0091806
CD8+_T_naive	chr9_97764875_A_G	TBC1D2	0.00656064	3.36115	0.000846186	0.103457	0.0211547	25	0.0375411
CD8+_T_naive	chr9_98106513_T_A	ANKS6	0.00917865	3.8391	0.000142221	0.0259556	0.00298664	21	0.0128546
CD8+_T_naive	chr9_98831601_T_G	GALNT12	0.0136602	3.6147	0.00033664	0.0518162	0.00673281	20	0.0201646
CD8+_T_naive	chr9_99279346_G_A	ALG2	-0.023933	-3.88754	0.00011742	0.0221373	0.00211355	18	0.0104152
CD8+_T_naive	chr9_98410412_T_C	SEC61B	-0.018283	-3.21153	0.00142038	0.148332	0.0241465	17	0.0404711
CD8+_T_naive	chr9_98921871_A_G	STX17	0.0169468	3.11692	0.00195127	0.182754	0.0312203	16	0.047172
CD8+_T_naive	chr9_101724863_T_C	MRPL50	0.0156272	3.27992	0.00112366	0.126576	0.0325862	29	0.0484564
CD8+_T_naive	chr9_100608145_C_T	ZNF189	0.0200092	3.35842	0.000854377	0.104185	0.0247769	29	0.0411023
CD8+_T_naive	chr9_104803638_G_A	NIPSNAP3A	0.0123461	3.41757	0.00069258	0.0894628	0.0173145	25	0.0335744
CD8+_T_naive	chr9_105053444_T_C	SLC44A1	-0.0245599	-3.44177	0.00063503	0.0839565	0.0152407	24	0.0313121
CD8+_T_naive	chr9_105585613_A_G	FKTN	0.00895597	3.65702	0.000287102	0.0457501	0.00660335	23	0.0199421
CD8+_T_naive	chr9_105107233_A_G	TMEM38B	-0.0157011	-3.22514	0.0013561	0.14382	0.0298341	22	0.045886
CD8+_T_naive	chr9_106901573_G_C	RAD23B	0.0279812	3.66092	0.000282898	0.0451952	0.00650666	23	0.0198033
CD8+_T_naive	chr9_109777673_C_T	ELP1	0.0158026	3.31612	0.000990931	0.115999	0.0267551	27	0.0430094
CD8+_T_naive	chr9_108183050_C_T	TMEM245	0.0428607	3.74369	0.000206224	0.0351399	0.00536183	26	0.0178655
CD8+_T_naive	chr9_111867752_G_A	ECPAS	0.0279054	4.42794	1.21066e-05	0.00315724	0.00035109	29	0.00293631
CD8+_T_naive	chr9_111068393_A_G	DNAJC25	0.0132518	3.44293	0.000632388	0.0837174	0.0164421	26	0.0326517
CD8+_T_naive	chr9_111940022_G_C	GNG10	-0.0212792	-4.36124	1.62384e-05	0.00408425	0.000422198	26	0.00338445
CD8+_T_naive	chr9_112041893_G_A	UGCG	0.0314551	3.57648	0.0003882	0.0577928	0.0100932	26	0.0250383
CD8+_T_naive	chr9_113367957_G_A	HSDL2	0.0153696	3.6243	0.000324753	0.0504043	0.00876834	27	0.0232131
CD8+_T_naive	chr9_112976270_T_A	INIP	-0.0135415	-3.78594	0.000175104	0.0307656	0.00437761	25	0.0159775
CD8+_T_naive	chr9_111967734_A_G	SNX30	0.00959037	3.8222	0.000151983	0.0273909	0.00395155	26	0.0150738
CD8+_T_naive	chr9_112641505_G_A	SLC31A2	-0.00620132	-3.66074	0.00028309	0.0452174	0.00679417	24	0.0202601
CD8+_T_naive	chr9_113111570_G_A	FKBP15	-0.0274466	-3.65061	0.000294132	0.0466555	0.00735331	25	0.0211606
CD8+_T_naive	chr9_113782950_C_T	SLC31A1	0.00862329	4.0465	6.17404e-05	0.0129063	0.00148177	24	0.00830849
CD8+_T_naive	chr9_113276972_G_A	CDC26	-0.0255006	-3.24981	0.00124642	0.135977	0.029914	24	0.0459553
CD8+_T_naive	chr9_114186824_GC_G	PRPF4	0.0249059	3.48213	0.000548856	0.0752173	0.0131726	24	0.0288975
CD8+_T_naive	chr9_113375393_A_C	HDHD3	-0.0200517	-4.65197	4.39496e-06	0.00128825	0.000101084	23	0.00105486
CD8+_T_naive	chr9_113940486_T_G	ALAD	0.0379515	4.2795	2.31553e-05	0.00557388	0.000532573	23	0.00403902
CD8+_T_naive	chr9_114210638_C_G	POLE3	0.02383	4.21848	3.0068e-05	0.00699277	0.000691563	23	0.00490821
CD8+_T_naive	chr9_114471913_T_A	RGS3	0.0114672	3.43047	0.000661311	0.0864288	0.0165328	25	0.0327439
CD8+_T_naive	chr9_114361214_C_T	AKNA	0.0260872	4.0712	5.57635e-05	0.0118589	0.00133832	24	0.00776999
CD8+_T_naive	chr9_114187442_C_G	WHRN	-0.0134575	-3.25044	0.00124372	0.135757	0.031093	25	0.0470558
CD8+_T_naive	chr9_114989248_C_G	ATP6V1G1	0.0279631	3.64866	0.000296308	0.0469078	0.00770401	26	0.021689
CD8+_T_naive	chr9_115041314_G_A	TMEM268	0.0200186	3.48889	0.000535537	0.0738427	0.0144595	27	0.0303999
CD8+_T_naive	chr9_114929278_C_T	TNFSF8	-0.0365183	-3.87973	0.000121118	0.022706	0.0032702	27	0.0135432
CD8+_T_naive	chr9_117548534_C_T	TRIM32	-0.0110214	-3.56932	0.000398638	0.0589876	0.00877003	22	0.0232148
CD8+_T_naive	chr9_120876986_G_A	CDK5RAP2	0.0156807	3.79254	0.000170659	0.0301083	0.00273055	16	0.0121934
CD8+_T_naive	chr9_120403882_A_G	MEGF9	0.0161863	4.43406	1.17824e-05	0.00308342	0.000188518	16	0.00177751
CD8+_T_naive	chr9_120871762_G_A	FBXW2	0.0119045	3.28028	0.00112226	0.126465	0.0157116	14	0.0318238
CD8+_T_naive	chr9_121194778_T_C	PSMD5	0.0217545	3.29079	0.00108218	0.123273	0.0151505	14	0.0312032
CD8+_T_naive	chr9_121686263_T_C	PHF19	0.0217921	4.52111	7.98336e-06	0.00218786	0.00011975	15	0.00121733
CD8+_T_naive	chr9_121462038_G_T	TRAF1	0.0273137	3.27434	0.0011455	0.128237	0.0171825	15	0.0334276
CD8+_T_naive	chr9_122129504_G_A	CNTRL	-0.0390177	-3.2954	0.00106499	0.121953	0.0170398	16	0.0332732
CD8+_T_naive	chr9_120901410_G_A	RAB14	-0.0287674	-4.25815	2.53804e-05	0.00604212	0.000406087	16	0.00328751
CD8+_T_naive	chr9_121801289_T_C	NDUFA8	-0.0161191	-3.25584	0.00122086	0.134021	0.0207545	17	0.0371312
CD8+_T_naive	chr9_121884443_A_G	RBM18	-0.0175417	-3.35965	0.000850684	0.103847	0.0136109	16	0.0294128
CD8+_T_naive	chr9_122221505_A_C	PDCL	-0.0159408	-3.16097	0.00168472	0.166355	0.0269555	16	0.0431898
CD8+_T_naive	chr9_122201062_G_A	RC3H2	0.015638	3.75178	0.00019989	0.0342655	0.00319824	16	0.0133731
CD8+_T_naive	chr9_122508743_G_A	RABGAP1	0.0189606	3.91471	0.000105361	0.0202403	0.00179113	17	0.00938682
CD8+_T_naive	chr9_122569659_CATTTTATTTTATTTT_C	STRBP	-0.0453242	-3.61595	0.000335072	0.0516177	0.00636637	19	0.0195795
CD8+_T_naive	chr9_123603289_T_C	DENND1A	0.02469	3.66772	0.000275699	0.0442531	0.00606538	22	0.0190825
CD8+_T_naive	chr9_124127297_G_A	GOLGA1	-0.0167844	-3.85208	0.000135128	0.0248867	0.00270255	20	0.0121158
CD8+_T_naive	chr9_124803783_A_G	RABEPK	0.0319306	4.00472	7.32568e-05	0.0149096	0.00153839	21	0.00851218
CD8+_T_naive	chr9_126018501_G_C	HSPA5	0.0466892	3.36369	0.00083863	0.102789	0.0167726	20	0.0329936
CD8+_T_naive	chr9_126048190_T_C	GAPVD1	-0.0206791	-3.75867	0.000194638	0.0335178	0.0040874	21	0.0153737
CD8+_T_naive	chr9_126297681_T_C	MAPKAP1	0.0333798	3.38454	0.000779028	0.0974241	0.0179176	23	0.0342069
CD8+_T_naive	chr9_125927461_T_A	PBX3	0.0148729	5.72594	1.94456e-08	9.41014e-06	4.66695e-07	24	8.02939e-06
CD8+_T_naive	chr9_126453279_G_A	MVB12B	-0.0248258	-6.42381	3.55848e-10	2.30043e-07	8.1845e-09	23	1.79215e-07
CD8+_T_naive	chr9_126154185_A_G	ZBTB34	0.00537533	3.36481	0.000835347	0.102501	0.0175423	21	0.0338117
CD8+_T_naive	chr9_127204410_A_G	ZNF79	0.00874402	3.30531	0.00102895	0.11909	0.020579	20	0.0369533
CD8+_T_naive	chr9_127450597_T_A	RPL12	0.104348	26.9602	3.91771e-94	1.80665e-89	7.83541e-93	20	5.96519e-90
CD8+_T_naive	chr9_126838723_G_A	LRSAM1	-0.0213913	-3.75073	0.000200702	0.0343868	0.00401404	20	0.0152127
CD8+_T_naive	chr9_126762658_C_T	STXBP1	-0.0173282	-3.47702	0.000559125	0.076302	0.0106234	19	0.0257526
CD8+_T_naive	chr9_127671148_C_A	PTRH1	-0.0215365	-3.43402	0.00065296	0.0856781	0.0117533	18	0.0271949
CD8+_T_naive	chr9_127714881_G_A	TTC16	0.0309768	7.2277	2.2889e-12	1.99761e-09	4.12002e-11	18	1.16719e-09
CD8+_T_naive	chr9_127741333_C_G	SH2D3C	0.0258052	5.81395	1.19804e-08	6.00414e-06	2.15646e-07	18	3.89078e-06
CD8+_T_naive	chr9_127805912_T_C	FPGS	0.0314166	3.24819	0.00125335	0.136525	0.021307	17	0.0376894
CD8+_T_naive	chr9_127906678_A_G	ST6GALNAC6	-0.0167901	-3.86577	0.000128009	0.0237784	0.00217616	17	0.0106087
CD8+_T_naive	chr9_128431386_A_C	ST6GALNAC4	0.0157752	3.56078	0.000411438	0.0604414	0.00699445	17	0.0205937
CD8+_T_naive	chr9_127871154_C_T	DPM2	0.0177608	3.22836	0.00134131	0.142738	0.0228023	17	0.0391497
CD8+_T_naive	chr9_127914350_G_T	FAM102A	0.0335085	4.51704	8.1312e-06	0.00222341	0.00013823	17	0.00137317
CD8+_T_naive	chr9_129051179_C_T	NAIF1	0.0104915	3.58889	0.000370699	0.0558019	0.00630189	17	0.0194819
CD8+_T_naive	chr9_128798522_G_T	SLC25A25	0.0364138	3.69633	0.000247289	0.040552	0.00420392	17	0.0156173
CD8+_T_naive	chr9_128897445_T_C	SLC25A25-AS1	0.0146855	4.4279	1.21087e-05	0.00315771	0.000205848	17	0.00191124
CD8+_T_naive	chr9_128140905_A_C	C9orf16	0.0356107	6.58487	1.34298e-10	9.19703e-08	2.28306e-09	17	5.35941e-08
CD8+_T_naive	chr9_128807473_C_T	CIZ1	-0.0219488	-4.18181	3.51258e-05	0.00799111	0.000632265	18	0.00459858
CD8+_T_naive	chr9_128462611_T_TG	GOLGA2	0.0263523	3.27418	0.00114613	0.128237	0.0206304	18	0.0370041
CD8+_T_naive	chr9_129078577_T_C	SWI5	-0.0185492	-3.63183	0.000315688	0.049279	0.00599808	19	0.0189694
CD8+_T_naive	chr9_127839951_G_A	TRUB2	-0.0272181	-3.37812	0.00079694	0.0991017	0.0151419	19	0.0311941
CD8+_T_naive	chr9_129246298_T_G	COQ4	0.0291029	3.42576	0.00067257	0.0875066	0.0127788	19	0.0284374
CD8+_T_naive	chr9_127796845_G_A	SLC27A4	-0.0106742	-3.32555	0.000958852	0.113294	0.0182182	19	0.0345102
CD8+_T_naive	chr9_128390528_A_ATATT	URM1	-0.0287781	-5.45743	8.21419e-08	3.52986e-05	1.5607e-06	19	2.47331e-05
CD8+_T_naive	chr9_129523401_C_G	GLE1	0.0219582	3.48714	0.000538959	0.0741949	0.0102402	19	0.0252342
CD8+_T_naive	chr9_127741333_C_G	SPTAN1	0.0242173	3.7497	0.000201499	0.0344841	0.00402999	20	0.015244
CD8+_T_naive	chr9_128639654_T_G	WDR34	0.00547942	4.13947	4.19747e-05	0.00931434	0.000839494	20	0.00563098
CD8+_T_naive	chr9_129471535_C_T	SET	-0.0289349	-3.22805	0.00134273	0.142854	0.0268545	20	0.0431028
CD8+_T_naive	chr9_129290732_G_C	AL441992.1	0.0144269	3.47639	0.000560412	0.0764392	0.0112082	20	0.0264892
CD8+_T_naive	chr9_128813578_A_T	ENDOG	0.0308662	8.97969	8.81142e-18	1.40491e-14	1.8504e-16	21	8.31856e-15
CD8+_T_naive	chr9_128921167_C_A	SPOUT1	0.0138833	3.65956	0.000284357	0.0453831	0.00597149	21	0.0189209
CD8+_T_naive	chr9_128926253_G_A	KYAT1	0.0124884	3.74761	0.000203137	0.0347128	0.00426588	21	0.0157451
CD8+_T_naive	chr9_129038856_C_T	LRRC8A	0.01984	3.3693	0.000822188	0.101377	0.0172659	21	0.0335189
CD8+_T_naive	chr9_129253146_A_G	DOLK	-0.00598262	-3.47026	0.000572985	0.0777794	0.0120327	21	0.0275343
CD8+_T_naive	chr9_128559798_G_A	NUP188	0.0168017	3.51616	0.000484827	0.0684247	0.0101814	21	0.0251523
CD8+_T_naive	chr9_129685436_A_G	DOLPP1	0.0152048	3.60717	0.000346262	0.0529484	0.00692524	20	0.0204789
CD8+_T_naive	chr9_129493788_C_T	PTPA	-0.0238714	-3.36144	0.000845317	0.10337	0.0169063	20	0.0331366
CD8+_T_naive	chr9_129207104_C_T	IER5L	0.0355665	3.99918	7.49287e-05	0.0151999	0.00149857	20	0.00836988
CD8+_T_naive	chr9_129190618_C_T	NTMT1	0.031818	3.44725	0.000622618	0.0827688	0.0136976	22	0.0295127
CD8+_T_naive	chr9_129323014_T_C	TOR1B	0.0108664	3.35523	0.000864028	0.10504	0.0190086	22	0.0353253
CD8+_T_naive	chr9_130517962_A_G	TOR1A	0.0409124	4.44974	1.09894e-05	0.002901	0.000241767	22	0.00217897
CD8+_T_naive	chr9_129859824_C_T	C9orf78	0.046111	7.62768	1.57562e-13	1.59823e-10	3.46636e-12	22	1.09166e-10
CD8+_T_naive	chr9_129670562_A_C	FNBP1	0.0325913	3.75396	0.000198212	0.0340286	0.00475709	24	0.0167318
CD8+_T_naive	chr9_130904369_A_G	GPR107	-0.0109976	-3.45807	0.000598802	0.0803471	0.0143712	24	0.0302959
CD8+_T_naive	chr9_131045946_G_A	FUBP3	-0.0234793	-3.89221	0.000115258	0.0218192	0.00253569	22	0.0116525
CD8+_T_naive	chr9_130445222_GCGGGGGCGCGAGTCCC_G	EXOSC2	-0.0299913	-3.74328	0.000206557	0.0351791	0.0043377	21	0.0158988
CD8+_T_naive	chr9_130489245_A_T	ABL1	-0.0194331	-3.79346	0.000170052	0.0300217	0.00391119	23	0.0149899
CD8+_T_naive	chr9_131470928_T_C	FAM78A	0.0266807	3.56478	0.000405403	0.0597692	0.00891887	22	0.0234209
CD8+_T_naive	chr9_131577294_G_A	PRRC2B	0.0192674	3.50234	0.000509945	0.0711861	0.0117287	23	0.0271605
CD8+_T_naive	chr9_131255672_C_T	UCK1	0.0134269	3.54819	0.000431018	0.0626336	0.0094824	22	0.0242102
CD8+_T_naive	chr9_131759596_C_T	RAPGEF1	0.0209989	3.36605	0.000831674	0.10218	0.0191285	23	0.0354519
CD8+_T_naive	chr9_132978347_G_GA	MED27	-0.0157669	-3.93641	9.65817e-05	0.0188186	0.00222138	23	0.0107437
CD8+_T_naive	chr9_132154004_C_G	NTNG2	0.00434123	3.37017	0.00081968	0.101175	0.018033	22	0.0343162
CD8+_T_naive	chr9_132498258_A_G	SETX	0.0261431	3.83993	0.000141758	0.0258834	0.0034022	24	0.0138515
CD8+_T_naive	chr9_133344393_A_G	DDX31	-0.0103257	-3.28657	0.0010981	0.124541	0.0263544	24	0.0426231
CD8+_T_naive	chr9_133570574_C_T	GTF3C4	0.0263189	3.97954	8.11514e-05	0.0162476	0.00186648	23	0.00963497
CD8+_T_naive	chr9_133889763_A_C	TSC1	-0.0281711	-3.81832	0.000154312	0.0277325	0.00370348	24	0.0145476
CD8+_T_naive	chr9_133789347_GGAA_G	GTF3C5	0.0442846	3.99026	7.76972e-05	0.0156842	0.00194243	25	0.00988141
CD8+_T_naive	chr9_133535444_C_G	RALGDS	0.0239026	4.12844	4.39588e-05	0.00969172	0.00114293	26	0.00699792
CD8+_T_naive	chr9_133251979_C_T	ABO	0.10084	24.5528	1.36997e-83	4.36324e-79	3.56191e-82	26	2.05051e-79
CD8+_T_naive	chr9_132512851_G_T	SURF6	0.0173558	3.5255	0.000468521	0.0666943	0.011713	25	0.027144
CD8+_T_naive	chr9_133256028_C_T	RPL7A	0.0119558	3.61127	0.000340998	0.0523244	0.00852495	25	0.0228666
CD8+_T_naive	chr9_133356188_C_G	SURF1	0.0383593	6.88019	2.14386e-11	1.64682e-08	5.35965e-10	25	1.3544e-08
CD8+_T_naive	chr9_133979441_G_C	SURF2	0.0243666	3.32192	0.000971077	0.114384	0.0242769	25	0.0405962
CD8+_T_naive	chr9_133589988_C_T	REXO4	-0.0171178	-3.72317	0.000223158	0.0374042	0.00557895	25	0.0182595
CD8+_T_naive	chr9_132499962_T_G	CACFD1	0.00675302	3.28137	0.00111802	0.126118	0.0290686	26	0.0451889
CD8+_T_naive	chr9_132513412_G_A	SLC2A6	-0.0118755	-3.63613	0.000310626	0.048655	0.00807627	26	0.0222281
CD8+_T_naive	chr9_133705618_C_T	SARDH	-0.00789452	-4.95477	1.04656e-06	0.000358067	2.82571e-05	27	0.000345421
CD8+_T_naive	chr9_134294213_A_G	BRD3OS	0.0138026	3.68314	0.000260032	0.0422283	0.0072809	28	0.0210466
CD8+_T_naive	chr9_133717886_A_G	BRD3	0.0182289	4.02095	6.85598e-05	0.0141143	0.00191967	28	0.00980972
CD8+_T_naive	chr9_135557461_A_C	FCN1	0.00937892	3.57304	0.000393179	0.0583709	0.0106158	27	0.0257396
CD8+_T_naive	chr9_134694482_C_T	MRPS2	0.036885	3.61332	0.000338386	0.0520067	0.00913643	27	0.0237223
CD8+_T_naive	chr9_135182526_G_A	CAMSAP1	-0.0141479	-3.30489	0.00103046	0.11922	0.0257615	25	0.0420661
CD8+_T_naive	chr9_136033364_C_A	NACC2	0.0139419	3.60798	0.000345216	0.0528125	0.00793996	23	0.0220295
CD8+_T_naive	chr9_136104187_C_T	TMEM250	-0.0165291	-4.15818	3.88046e-05	0.00871799	0.000814896	21	0.00551103
CD8+_T_naive	chr9_136394230_C_CT	QSOX2	0.00840792	3.24311	0.00127536	0.138102	0.0255072	20	0.0418156
CD8+_T_naive	chr9_136363745_GGCCCC_G	DNLZ	0.230879	24.8934	4.28728e-85	1.44225e-80	7.71711e-84	18	4.59358e-81
CD8+_T_naive	chr9_135379159_C_T	SNAPC4	0.0181481	3.81593	0.00015576	0.0279446	0.00280369	18	0.0123949
CD8+_T_naive	chr9_136382223_G_A	ENTR1	-0.035998	-5.50063	6.53934e-08	2.86718e-05	1.17708e-06	18	1.90298e-05
CD8+_T_naive	chr9_135601942_C_T	PMPCA	0.0203075	3.90801	0.000108222	0.0206993	0.001948	18	0.00989981
CD8+_T_naive	chr9_136210298_G_C	INPP5E	-0.0137572	-3.62407	0.000325033	0.0504407	0.0058506	18	0.0187137
CD8+_T_naive	chr9_136527232_C_T	NOTCH1	-0.0312409	-4.00499	7.31734e-05	0.0148952	0.00124395	17	0.00739768
CD8+_T_naive	chr9_137054979_A_G	AGPAT2	0.0134886	3.36403	0.000837644	0.102695	0.0125647	15	0.0281627
CD8+_T_naive	chr9_136714590_C_T	SNHG7	0.0319508	4.49666	8.91141e-06	0.00241168	0.00012476	14	0.00126014
CD8+_T_naive	chr9_137439407_G_A	LCN10	0.0215883	3.83315	0.000145586	0.0264696	0.0020382	14	0.0101758
CD8+_T_naive	chr9_136248643_G_A	TMEM141	0.0184671	3.90146	0.000111088	0.0211549	0.00144415	13	0.00817409
CD8+_T_naive	chr9_136790676_T_G	RABL6	0.0292792	3.37991	0.000791906	0.0986348	0.0102948	13	0.0253123
CD8+_T_naive	chr9_136927069_C_T	PHPT1	-0.0293127	-4.18116	3.52228e-05	0.00801021	0.000457897	13	0.00359766
CD8+_T_naive	chr9_137190730_A_G	EDF1	-0.0347424	-3.30432	0.00103252	0.119382	0.0134228	13	0.0291978
CD8+_T_naive	chr9_137519958_C_T	TRAF2	0.014919	4.01253	7.09583e-05	0.014528	0.000922457	13	0.00602008
CD8+_T_naive	chr9_137840686_G_T	FBXW5	-0.0193283	-3.14857	0.00175616	0.170924	0.0228301	13	0.0391792
CD8+_T_naive	chr9_137339254_C_G	PTGDS	0.0199973	3.85461	0.000133784	0.0246802	0.00173919	13	0.00922159
CD8+_T_naive	chr9_137207593_G_A	LCNL1	0.0136659	3.69414	0.000249361	0.0408365	0.0032417	13	0.0134767
CD8+_T_naive	chr9_137002712_C_T	PAXX	0.0548227	6.72373	5.71124e-11	4.11683e-08	7.42461e-10	13	1.84471e-08
CD8+_T_naive	chr9_136927069_C_T	CLIC3	0.0281193	5.80278	1.27446e-08	6.36311e-06	1.6568e-07	13	3.04203e-06
CD8+_T_naive	chr9_137040455_G_A	ABCA2	-0.0166424	-4.47603	9.77379e-06	0.00261522	0.000127059	13	0.00127993
CD8+_T_naive	chr9_137034628_C_T	FUT7	0.00982096	3.49565	0.000522523	0.0725172	0.00627028	12	0.0194294
CD8+_T_naive	chr9_137046201_C_A	NPDC1	0.0327246	3.91557	0.000105	0.0201855	0.00126	12	0.00745871
CD8+_T_naive	chr9_137107526_C_A	UAP1L1	0.034835	4.12403	4.47757e-05	0.00984529	0.000537308	12	0.00406574
CD8+_T_naive	chr9_136628440_G_A	MAN1B1-DT	0.017045	3.37079	0.000817881	0.101013	0.00981458	12	0.0246684
CD8+_T_naive	chr9_136793964_G_A	MAN1B1	-0.0351776	-3.24623	0.00126181	0.137192	0.0151418	12	0.0311941
CD8+_T_naive	chr9_136493394_C_T	DPP7	0.0361602	3.74275	0.000206973	0.0352426	0.00248367	12	0.0115111
CD8+_T_naive	chr9_136714590_C_T	SSNA1	0.0165677	3.20503	0.0014521	0.150655	0.0159731	11	0.0321159
CD8+_T_naive	chr9_136316669_T_C	TMEM203	-0.0388916	-3.62782	0.000320482	0.0498837	0.00320482	10	0.0133875
CD8+_T_naive	chr9_136594440_C_T	TUBB4B	0.0530978	3.28593	0.00110052	0.124749	0.0110052	10	0.0262318
CD8+_T_naive	chr9_136537422_G_A	NRARP	-0.00910476	-3.24295	0.00127606	0.138163	0.0114845	9	0.0268457
CD8+_T_naive	chr9_137349841_T_C	NOXA1	0.0163109	3.1103	0.00199452	0.18528	0.0139616	7	0.0298291
CD8+_T_naive	chr9_138015742_G_A	NSMF	-0.0320506	-3.60649	0.000347151	0.0530622	0.00243005	7	0.0113572
CD8+_T_naive	chr9_137588624_G_A	PNPLA7	0.0165164	4.45913	1.05395e-05	0.00279508	7.37767e-05	7	0.000803467
CD8+_T_naive	chr9_137974719_A_G	MRPL41	0.0374001	3.04529	0.00246886	0.211121	0.0148132	6	0.030824
CD8+_T_naive	chr9_136791795_G_A	DPH7	-0.0247368	-3.2242	0.00136044	0.144092	0.00816266	6	0.0223522
CD8+_T_naive	chr9_137019767_C_T	ZMYND19	-0.0139166	-3.90716	0.000108589	0.0207525	0.000651537	6	0.00470244
CD8+_T_naive	chr9_138112204_G_A	ARRDC1	0.0164894	3.15908	0.00169544	0.167015	0.0101726	6	0.0251399
CD8+_T_naive	chr9_137200984_C_A	ARRDC1-AS1	-0.0194862	-3.01555	0.00271858	0.223586	0.0163115	6	0.0325056
cDC2	chr1_1591419_A_G	LINC01409	0.00657018	3.01943	0.00270173	0.30142	0.0324207	12	0.0483015
cDC2	chr1_864627_T_C	LINC01128	-0.0324311	-3.92276	0.000103699	0.0329936	0.00124439	12	0.00739924
cDC2	chr1_983747_T_C	LINC00115	-0.0226418	-3.19047	0.00153721	0.221712	0.0184465	12	0.0347441
cDC2	chr1_1067159_G_A	KLHL17	0.0169102	4.05144	6.16192e-05	0.0217144	0.00080105	13	0.00544561
cDC2	chr1_1000079_A_G	HES4	-0.1035	-8.36248	1.14604e-15	2.88877e-12	1.60446e-14	14	6.18138e-13
cDC2	chr1_903551_A_C	C1orf159	0.012667	3.86013	0.000132928	0.040226	0.00212685	16	0.0104599
cDC2	chr1_1922424_T_C	SDF4	-0.0361337	-3.65717	0.000290579	0.0733612	0.00493984	17	0.0170801
cDC2	chr1_1171093_G_A	UBE2J2	0.0328201	3.73857	0.000213233	0.0581391	0.00362495	17	0.0143638
cDC2	chr1_1987702_C_T	ACAP3	0.0262165	3.16764	0.00165977	0.232222	0.0298759	18	0.0459253
cDC2	chr1_2137467_G_T	PUSL1	0.0304707	3.49937	0.00052106	0.111169	0.00937908	18	0.0240593
cDC2	chr1_1993898_C_T	INTS11	-0.0431195	-3.54241	0.000445268	0.0998239	0.00801482	18	0.0221407
cDC2	chr1_1580890_C_T	CPTP	-0.0165493	-4.0347	6.59893e-05	0.0228889	0.00118781	18	0.00717692
cDC2	chr1_1427743_C_A	CCNL2	0.0450687	3.50495	0.00051059	0.109704	0.00970121	19	0.0245043
cDC2	chr1_1989556_G_A	MRPL20-AS1	0.0237443	3.96154	8.87741e-05	0.0291302	0.00168671	19	0.00903771
cDC2	chr1_2056821_T_C	MRPL20	-0.0291734	-3.45082	0.000620974	0.12479	0.0117985	19	0.0272473
cDC2	chr1_903285_T_C	ATAD3B	0.028811	3.38943	0.000772962	0.14439	0.0154592	20	0.0315491
cDC2	chr1_2287498_A_G	ATAD3A	0.0223441	3.19926	0.0014923	0.217997	0.0313383	21	0.0472853
cDC2	chr1_1545795_C_A	SSU72	0.0537109	5.02784	7.62558e-07	0.000467926	1.60137e-05	21	0.00020723
cDC2	chr1_1379083_AT_A	AL645728.1	-0.0318837	-4.24748	2.71552e-05	0.0109666	0.000570259	21	0.00425526
cDC2	chr1_1294003_G_A	AL691432.2	0.0159726	3.79708	0.000170111	0.0489116	0.00374245	22	0.0146323
cDC2	chr1_928128_G_T	MIB2	-0.0213565	-3.18756	0.00155234	0.223008	0.0341514	22	0.0499111
cDC2	chr1_2478453_A_G	CDK11B	-0.0380818	-4.26681	2.50047e-05	0.0102222	0.000550103	22	0.00413836
cDC2	chr1_1594618_C_G	SLC35E2B	-0.0222714	-4.37311	1.57961e-05	0.00686283	0.000347513	22	0.00291196
cDC2	chr1_2472817_C_T	CDK11A	-0.0336501	-3.54952	0.000433784	0.0982767	0.00954325	22	0.0242895
cDC2	chr1_1715745_G_A	SLC35E2A	0.0233268	5.61526	3.77023e-08	3.06381e-05	8.29451e-07	22	1.37341e-05
cDC2	chr1_1440430_C_G	NADK	0.0653345	3.57268	0.000398296	0.0922425	0.00876251	22	0.0232055
cDC2	chr1_1650744_T_C	GNB1	-0.083321	-4.31926	1.99573e-05	0.00842626	0.000459018	23	0.00360466
cDC2	chr1_1651653_C_T	PRKCZ	0.00709665	3.53283	0.000461183	0.102298	0.0115296	25	0.0269042
cDC2	chr1_2507329_C_T	FAAP20	-0.0549297	-3.55905	0.000418829	0.095716	0.0100519	24	0.0249791
cDC2	chr1_2337229_A_G	SKI	-0.0200297	-3.56799	0.000405247	0.0934149	0.00972593	24	0.024539
cDC2	chr1_3345361_G_A	MORN1	-0.00836306	-3.32162	0.00098078	0.168678	0.0235387	24	0.0398756
cDC2	chr1_1987702_C_T	RER1	-0.0345874	-3.53444	0.000458469	0.101915	0.0105448	23	0.0256556
cDC2	chr1_2305809_A_G	PEX10	0.0231542	3.394	0.000760551	0.142907	0.0174927	23	0.0337633
cDC2	chr1_2487186_C_T	PANK4	0.0182417	3.23368	0.00132781	0.203329	0.0318673	24	0.047781
cDC2	chr1_3521371_T_C	AL139246.5	-0.0255423	-3.59168	0.000371218	0.0876135	0.00890924	24	0.0234121
cDC2	chr1_3395872_C_T	TNFRSF14-AS1	0.00899714	3.61364	0.00034209	0.0825401	0.00821016	24	0.0224227
cDC2	chr1_2409621_C_T	PRXL2B	0.0246768	3.3461	0.000900392	0.159396	0.0216094	24	0.0379861
cDC2	chr1_4306485_A_G	MEGF6	0.0147995	3.40938	0.000720143	0.137888	0.0230446	32	0.0393945
cDC2	chr1_4000874_G_A	TPRG1L	0.0297724	3.92683	0.000102028	0.0325615	0.00326491	32	0.0135335
cDC2	chr1_3208527_G_A	LRRC47	-0.0317168	-4.30445	2.12738e-05	0.00890101	0.000723308	34	0.00507032
cDC2	chr1_3679623_T_C	CEP104	-0.0280474	-3.85012	0.000138269	0.0415167	0.0048394	35	0.0168848
cDC2	chr1_3568998_T_TG	DFFB	0.0236627	3.63836	0.000311866	0.0772157	0.0109153	35	0.026124
cDC2	chr1_3669018_G_A	C1orf174	0.0196433	3.68518	0.000261388	0.0678166	0.00914858	35	0.0237383
cDC2	chr1_6102347_A_G	NPHP4	-0.0124549	-3.38435	0.000786979	0.146053	0.0181005	23	0.034391
cDC2	chr1_5296832_T_C	ICMT	-0.0214165	-3.66709	0.000279906	0.0713821	0.00587802	21	0.0187628
cDC2	chr1_7178826_A_T	ACOT7	0.0248421	3.55583	0.000423828	0.0966098	0.00932421	22	0.0239871
cDC2	chr1_6206934_G_C	TNFRSF25	0.0171126	4.28538	2.3092e-05	0.00956251	0.000461839	20	0.00362248
cDC2	chr1_6974606_C_T	NOL9	-0.0346394	-3.84648	0.000140259	0.0420078	0.00294544	21	0.012749
cDC2	chr1_7460069_C_T	ZBTB48	-0.0164694	-3.35638	0.000868501	0.155677	0.0182385	21	0.0345303
cDC2	chr1_7070024_G_T	KLHL21	0.0171069	3.53415	0.000458968	0.101977	0.00963833	21	0.0244186
cDC2	chr1_6101994_T_C	PHF13	-0.00838223	-3.54613	0.000439226	0.099064	0.00922374	21	0.0238422
cDC2	chr1_6144782_A_G	CAMTA1-DT	-0.0109065	-3.24624	0.00127212	0.198256	0.0254425	20	0.0417532
cDC2	chr1_7910032_C_T	UTS2	0.137866	22.9802	3.90566e-74	2.09084e-69	7.81132e-73	20	3.46272e-70
cDC2	chr1_7958975_A_C	PARK7	0.052428	8.34242	1.32328e-15	3.32236e-12	2.7789e-14	21	1.04643e-12
cDC2	chr1_8371547_C_T	RERE	-0.0387221	-4.26538	2.51574e-05	0.0102774	0.000654091	26	0.00471522
cDC2	chr1_9077661_G_A	ENO1	-0.0282136	-3.94504	9.48563e-05	0.0307455	0.00189713	20	0.00973085
cDC2	chr1_9302900_G_A	GPR157	0.0138162	3.29808	0.00106432	0.177562	0.0191578	18	0.0354829
cDC2	chr1_8349612_C_A	H6PD	0.024041	3.7899	0.000174926	0.0499964	0.00314866	18	0.0132525
cDC2	chr1_10553294_T_C	SLC25A33	-0.0699267	-3.98756	7.99251e-05	0.0267269	0.00151858	19	0.00844099
cDC2	chr1_9297401_T_C	TMEM201	0.019252	3.68909	0.000257535	0.067096	0.00489317	19	0.0169899
cDC2	chr1_10705326_C_T	PIK3CD	-0.0259617	-3.62013	0.000333903	0.0812415	0.00634416	19	0.0195458
cDC2	chr1_9610425_T_A	CLSTN1	0.0231658	3.67896	0.000267617	0.0690511	0.00535234	20	0.0178523
cDC2	chr1_9098706_A_C	CTNNBIP1	-0.0609222	-4.10497	4.94216e-05	0.0181173	0.000988433	20	0.00631761
cDC2	chr1_9337484_G_A	LZIC	0.0254391	3.59785	0.000362809	0.0861335	0.00725618	20	0.0210128
cDC2	chr1_9726246_G_C	NMNAT1	0.0246371	3.27061	0.00117014	0.188359	0.0234029	20	0.0397474
cDC2	chr1_10451487_C_T	RBP7	0.0169757	3.83908	0.000144393	0.0430182	0.00288785	20	0.0126062
cDC2	chr1_9255788_C_T	UBE4B	0.0273013	3.30472	0.00104012	0.174989	0.0218425	21	0.0382155
cDC2	chr1_10214329_A_G	KIF1B	0.0300243	4.47029	1.02962e-05	0.00472231	0.00021622	21	0.00199012
cDC2	chr1_10678503_GC_G	PGD	-0.0555822	-3.36108	0.000854277	0.153972	0.0162313	19	0.0324139
cDC2	chr1_10533239_G_T	CENPS	0.00824393	3.41769	0.000699138	0.135242	0.0132836	19	0.0290328
cDC2	chr1_10612372_C_G	DFFA	0.0301851	3.67348	0.000273228	0.0701537	0.00519133	19	0.0175566
cDC2	chr1_10193980_C_A	PEX14	0.0232069	3.48712	0.000544742	0.114565	0.0114396	21	0.0267901
cDC2	chr1_10823257_G_A	CASZ1	-0.00913528	-3.77038	0.000188654	0.0529439	0.00415038	22	0.0155016
cDC2	chr1_11267871_G_C	TARDBP	0.0464754	4.13066	4.44195e-05	0.0166192	0.000977229	22	0.00626678
cDC2	chr1_11851787_C_T	SRM	-0.0371626	-3.84525	0.000140939	0.0421746	0.00324159	23	0.0134767
cDC2	chr1_11766028_G_A	EXOSC10	0.0304105	3.51165	0.000498292	0.10789	0.0114607	23	0.0268177
cDC2	chr1_12142038_G_C	MTOR	-0.0220612	-3.7767	0.000184101	0.0519537	0.00441841	24	0.0160663
cDC2	chr1_11441748_G_C	UBIAD1	-0.0159748	-4.08059	5.46618e-05	0.0196912	0.00125722	23	0.00744749
cDC2	chr1_11634881_C_CT	FBXO44	-0.0150854	-3.29122	0.00108989	0.180307	0.0239775	22	0.0403076
cDC2	chr1_11559120_G_C	FBXO6	-0.0229542	-3.41283	0.000711347	0.136853	0.0156496	22	0.0317562
cDC2	chr1_11792243_C_T	MTHFR	0.036962	4.80786	2.19372e-06	0.00120631	4.82619e-05	22	0.000554298
cDC2	chr1_12768955_T_A	CLCN6	-0.0181557	-3.35821	0.000862932	0.155034	0.0198474	23	0.0362066
cDC2	chr1_11916270_A_G	AL021155.5	-0.0568329	-5.75504	1.77324e-08	1.55509e-05	3.7238e-07	21	6.50039e-06
cDC2	chr1_12600408_T_C	PLOD1	-0.0218088	-3.2749	0.00115299	0.186937	0.0242128	21	0.0405367
cDC2	chr1_11849679_G_T	MFN2	0.0333175	3.80131	0.000167337	0.048351	0.00334673	20	0.0137201
cDC2	chr1_11683695_C_T	MIIP	0.0296279	4.071	5.68641e-05	0.0203563	0.00113728	20	0.00697228
cDC2	chr1_11718074_T_C	TNFRSF1B	0.0313202	3.44318	0.000638246	0.126976	0.0121267	19	0.027649
cDC2	chr1_13494140_A_T	DHRS3	0.019189	3.14785	0.00177327	0.241417	0.0336921	19	0.049484
cDC2	chr1_13634005_G_T	PRDM2	0.0525147	4.04398	6.35322e-05	0.0221971	0.0015883	25	0.0086904
cDC2	chr1_14994411_C_T	EFHD2	0.0545563	3.65613	0.00029172	0.073558	0.00729301	25	0.0210654
cDC2	chr1_15526244_C_G	CASP9	0.0326374	5.20974	3.09234e-07	0.000207451	7.42162e-06	24	0.000103336
cDC2	chr1_14618545_C_A	DDI2	-0.0215235	-3.72516	0.000224472	0.0604854	0.00516286	23	0.0175086
cDC2	chr1_16082314_T_A	PLEKHM2	0.0417278	3.61009	0.000346652	0.083327	0.00762633	22	0.0215823
cDC2	chr1_15274057_T_C	AL450998.2	-0.0310509	-3.42129	0.00069021	0.134076	0.0138042	20	0.0296457
cDC2	chr1_15839115_T_C	SPEN	0.0409501	4.02102	6.97762e-05	0.0239444	0.00139552	20	0.00798992
cDC2	chr1_16187251_T_C	ZBTB17	0.0249157	3.57835	0.000390019	0.0908671	0.00741035	19	0.0212562
cDC2	chr1_16084223_C_T	ARHGEF19	-0.0169247	-3.53524	0.000457139	0.101714	0.00777136	17	0.0217854
cDC2	chr1_15321378_A_G	FBXO42	0.0217845	3.26452	0.00119486	0.190706	0.0227024	19	0.0390521
cDC2	chr1_16490636_T_C	NECAP2	-0.0283737	-3.81721	0.000157291	0.0460238	0.00283124	18	0.0124713
cDC2	chr1_16513981_A_G	NBPF1	-0.0488585	-5.52584	6.06161e-08	4.70889e-05	1.09109e-06	18	1.77393e-05
cDC2	chr1_17587627_G_A	CROCC	-0.0195229	-3.70859	0.000239132	0.0634165	0.00478263	20	0.0167811
cDC2	chr1_16477846_G_A	BX284668.5	-0.0537962	-6.67665	8.5838e-11	1.12567e-07	1.54508e-09	18	3.7019e-08
cDC2	chr1_16111251_C_A	BX284668.6	-0.00640089	-3.64579	0.000303285	0.0755393	0.00545913	18	0.0180438
cDC2	chr1_17221766_G_A	ATP13A2	0.0246689	3.37745	0.000806412	0.148351	0.0153218	19	0.0314013
cDC2	chr1_17542151_G_A	SDHB	0.0290727	3.3719	0.00082235	0.150162	0.016447	20	0.0326575
cDC2	chr1_16231196_T_C	PADI2	-0.028817	-3.87311	0.000126293	0.0386219	0.00252585	20	0.0116244
cDC2	chr1_17271815_C_T	PADI4	-0.0305992	-4.0901	5.25584e-05	0.0190539	0.00110373	21	0.00683383
cDC2	chr1_17354929_A_G	RCC2	-0.0334247	-3.60113	0.000358418	0.0853605	0.00752678	21	0.0214263
cDC2	chr1_18196837_T_G	ARHGEF10L	0.0230946	3.42779	0.000674377	0.131911	0.0161851	24	0.0323593
cDC2	chr1_18441797_C_T	ALDH4A1	0.0220113	3.96672	8.69401e-05	0.0286446	0.00243432	28	0.0113695
cDC2	chr1_18719991_G_A	IFFO2	0.0233005	3.59491	0.000366799	0.0868164	0.0102704	28	0.0252792
cDC2	chr1_18716993_G_A	UBR4	0.0560151	3.50213	0.000515867	0.110443	0.0144443	28	0.0303821
cDC2	chr1_19284747_T_C	EMC1	-0.0241371	-3.93204	9.99255e-05	0.0320204	0.00269799	27	0.0121021
cDC2	chr1_19863035_C_T	MRTO4	0.0325853	3.78134	0.000180826	0.0512193	0.00470147	26	0.0166268
cDC2	chr1_18866440_T_C	SLC66A1	-0.0166289	-3.97947	8.25828e-05	0.0274509	0.00214715	26	0.0105178
cDC2	chr1_20012301_A_C	CAPZB	0.0262853	3.57303	0.000397772	0.0921805	0.0107399	27	0.0259092
cDC2	chr1_19285755_G_A	MICOS10	-0.0406314	-3.57361	0.000396926	0.0920203	0.010717	27	0.0258751
cDC2	chr1_19023642_T_C	TMCO4	0.0338787	3.66033	0.00028714	0.0726892	0.00775279	27	0.0217599
cDC2	chr1_19856514_G_A	OTUD3	0.0132104	4.10905	4.85927e-05	0.0178714	0.00116623	24	0.00709117
cDC2	chr1_20801224_C_T	MUL1	0.0340834	3.92346	0.000103409	0.0329185	0.00206818	20	0.0102742
cDC2	chr1_20597837_A_G	CDA	0.078187	8.08218	8.36449e-15	1.89175e-11	1.6729e-13	20	5.90579e-12
cDC2	chr1_20321886_A_G	PINK1	0.0274784	3.33723	0.000928793	0.162775	0.0185759	20	0.0348773
cDC2	chr1_20647818_C_CAT	DDOST	0.0250122	3.65375	0.00029434	0.0740226	0.00588681	20	0.0187793
cDC2	chr1_20067659_G_C	HP1BP3	0.0484599	3.64369	0.000305698	0.0759828	0.00611395	20	0.0191651
cDC2	chr1_19952912_C_T	EIF4G3	0.0350096	3.6388	0.00031136	0.0771134	0.00747265	24	0.0213511
cDC2	chr1_20454105_T_C	ECE1	0.019431	3.29932	0.00105975	0.177058	0.0233145	22	0.0396642
cDC2	chr1_22039609_T_C	LINC00339	-0.0331822	-7.21274	2.94355e-12	4.79931e-09	6.18145e-11	21	1.7208e-09
cDC2	chr1_22123994_C_T	CDC42	0.0938071	12.6126	9.36733e-31	7.61644e-27	1.96714e-29	21	1.86273e-27
cDC2	chr1_22597971_T_C	C1QA	0.0532718	3.82948	0.000149924	0.0443215	0.00299848	20	0.0128818
cDC2	chr1_23646250_A_G	HNRNPR	-0.0269691	-3.41386	0.000708754	0.136515	0.0134663	19	0.0292472
cDC2	chr1_24145584_C_T	ZNF436	-0.0122034	-3.61139	0.000344975	0.0830558	0.00620956	18	0.0193241
cDC2	chr1_23414427_G_A	TCEA3	0.0326043	7.41402	7.90085e-13	1.40136e-09	1.50116e-11	19	4.45393e-10
cDC2	chr1_22956129_C_T	ID3	-0.0829782	-4.73042	3.15328e-06	0.00166273	5.99123e-05	19	0.00067005
cDC2	chr1_22848818_G_C	ELOA-AS1	0.0168392	3.65174	0.000296574	0.0743057	0.00563491	19	0.0183552
cDC2	chr1_24629827_G_A	ELOA	0.0350472	3.16697	0.00166352	0.232554	0.0299433	18	0.0459808
cDC2	chr1_23646250_A_G	PITHD1	-0.0219698	-3.76647	0.000191528	0.0535548	0.0034475	18	0.0139531
cDC2	chr1_23272925_G_A	LYPLA2	0.046204	3.18281	0.00157738	0.22527	0.0283928	18	0.0445433
cDC2	chr1_23610527_T_C	HMGCL	0.024804	3.22525	0.00136645	0.20695	0.0245962	18	0.0409242
cDC2	chr1_23582834_T_A	PNRC2	0.038676	4.73993	3.01659e-06	0.00159867	5.42985e-05	18	0.000614534
cDC2	chr1_24242314_T_C	STPG1	-0.018785	-4.08599	5.3458e-05	0.019327	0.000962243	18	0.00620001
cDC2	chr1_24151896_A_G	CLIC4	0.0277852	4.26278	2.54383e-05	0.0103713	0.00045789	18	0.00359766
cDC2	chr1_24872084_T_C	RUNX3	0.0337039	4.21456	3.12298e-05	0.0123855	0.000530907	17	0.00402973
cDC2	chr1_25525486_A_G	TMEM50A	-0.0636492	-3.23518	0.00132103	0.202728	0.0211365	16	0.0375232
cDC2	chr1_25523715_T_C	RHCE	0.00764045	3.60487	0.000353457	0.0845384	0.00600877	17	0.0189872
cDC2	chr1_25557890_CT_C	MAN1C1	-0.00883607	-3.57222	0.000398975	0.0923599	0.00638359	16	0.0196066
cDC2	chr1_26391957_T_A	SELENON	-0.0219268	-3.07236	0.00227519	0.276377	0.0341279	15	0.0498878
cDC2	chr1_25071121_C_T	AL020996.1	-0.00505926	-3.18008	0.00159191	0.226534	0.0238786	15	0.0402059
cDC2	chr1_25898142_A_G	MTFR1L	0.017563	3.16006	0.00170243	0.235733	0.0255365	15	0.0418422
cDC2	chr1_24899184_G_C	AL033528.2	0.0228022	3.27356	0.00115831	0.187364	0.0173747	15	0.0336395
cDC2	chr1_26715223_T_C	PAQR7	0.0129046	3.25908	0.0012174	0.192929	0.0170436	14	0.0332763
cDC2	chr1_25931035_A_G	STMN1	0.0445689	3.8132	0.000159768	0.046592	0.00223675	14	0.0107896
cDC2	chr1_26083860_C_T	PAFAH2	-0.0134453	-3.24881	0.00126097	0.197149	0.0176536	14	0.0339311
cDC2	chr1_26156890_C_T	ZNF593	-0.0303105	-3.83211	0.000148389	0.0439711	0.00178067	12	0.00935159
cDC2	chr1_26381604_G_C	CEP85	0.0147336	3.59989	0.000360067	0.0856483	0.00432081	12	0.0158618
cDC2	chr1_26254446_T_G	SH3BGRL3	-0.0796234	-10.9799	1.41123e-24	7.50782e-21	1.69348e-23	12	1.1814e-21
cDC2	chr1_26349182_T_A	UBXN11	-0.040818	-3.54575	0.000439832	0.0991721	0.00527798	12	0.0177208
cDC2	chr1_26319315_C_T	CD52	0.167334	9.45367	3.3075e-19	1.17435e-15	3.969e-18	12	1.98188e-16
cDC2	chr1_27081359_C_T	DHDDS	0.0269866	3.85314	0.000136638	0.041124	0.00163966	12	0.00887112
cDC2	chr1_26571651_A_G	RPS6KA1	0.0237614	3.10995	0.00201085	0.258829	0.0241302	12	0.0404527
cDC2	chr1_27633743_A_G	GPATCH3	-0.0170465	-3.45625	0.000608967	0.123303	0.0073076	12	0.0210919
cDC2	chr1_27747379_C_T	NUDC	0.0348067	3.37645	0.000809263	0.148666	0.00971116	12	0.0245188
cDC2	chr1_26132499_A_T	SLC9A1	-0.0251511	-3.01127	0.00277367	0.305138	0.033284	12	0.049099
cDC2	chr1_26452779_C_T	WDTC1	-0.022723	-3.1908	0.00153552	0.221618	0.0184262	12	0.0347192
cDC2	chr1_28276934_T_G	TMEM222	-0.0124618	-3.14385	0.00179705	0.243255	0.0197675	11	0.0361194
cDC2	chr1_26844092_T_C	MAP3K6	0.0346238	3.17745	0.00160604	0.22782	0.0176665	11	0.033943
cDC2	chr1_27203655_T_C	FGR	0.0357489	3.78962	0.000175111	0.0500328	0.00192622	11	0.00983166
cDC2	chr1_27917515_C_G	FAM76A	-0.0235951	-3.56722	0.000406406	0.0936068	0.00447047	11	0.016168
cDC2	chr1_27882794_A_G	THEMIS2	-0.104583	-10.7036	1.42521e-23	7.22016e-20	1.71025e-22	12	1.11881e-20
cDC2	chr1_28284922_G_C	RPA2	-0.0280326	-3.05306	0.00242296	0.285157	0.0290755	12	0.0451939
cDC2	chr1_27964235_A_G	XKR8	0.0183012	3.83529	0.00014655	0.0435349	0.0017586	12	0.00928232
cDC2	chr1_28884930_A_G	EYA3	0.03051	3.0732	0.0022689	0.275954	0.0294957	13	0.0455756
cDC2	chr1_28334052_A_AC	DNAJC8	-0.0439987	-3.91761	0.000105852	0.0335374	0.00137608	13	0.00791818
cDC2	chr1_27269371_C_T	SESN2	-0.0334188	-3.17626	0.00161248	0.228462	0.0209622	13	0.0373524
cDC2	chr1_28864430_A_G	TRNAU1AP	-0.0258536	-3.27753	0.00114258	0.185791	0.0171387	15	0.0333804
cDC2	chr1_28818676_C_T	GMEB1	-0.0195573	-3.37698	0.00080775	0.148504	0.012924	16	0.0286221
cDC2	chr1_29324900_T_G	YTHDF2	0.0217825	3.23163	0.00133711	0.204237	0.0227309	17	0.0390785
cDC2	chr1_29465791_A_G	EPB41	0.0325086	3.20197	0.00147869	0.216736	0.0310526	21	0.0470189
cDC2	chr1_29468136_A_C	SRSF4	-0.033027	-3.74087	0.00021136	0.0577166	0.00401584	19	0.0152167
cDC2	chr1_30207710_C_T	MECR	0.0129912	3.15121	0.0017535	0.239716	0.0333164	19	0.0491297
cDC2	chr1_30892442_GGAAT_G	AL137857.1	-0.0199749	-3.95327	9.17727e-05	0.0299579	0.00275318	30	0.0122583
cDC2	chr1_30799432_G_A	LAPTM5	0.0301272	4.39712	1.42215e-05	0.0062732	0.000426645	30	0.00340956
cDC2	chr1_31599302_G_A	PUM1	0.0298434	3.91394	0.000107411	0.0339279	0.0030075	28	0.0129015
cDC2	chr1_31296178_T_C	SNRNP40	0.0246726	4.11921	4.65862e-05	0.0172381	0.00116466	25	0.00708511
cDC2	chr1_31802736_C_A	ZCCHC17	0.0322014	3.63059	0.000321091	0.0789184	0.00770619	24	0.0216934
cDC2	chr1_31453772_C_T	SERINC2	0.0320944	8.8712	2.77485e-17	8.26573e-14	6.10466e-16	22	2.64534e-14
cDC2	chr1_31205621_T_C	TMEM39B	0.032762	3.64503	0.000304158	0.075705	0.00486653	16	0.0169401
cDC2	chr1_31469080_A_G	KPNA6	0.028727	4.51832	8.3096e-06	0.00392387	0.000132954	16	0.00132955
cDC2	chr1_31969880_A_G	HDAC1	0.0422008	4.10515	4.9386e-05	0.0181096	0.00074079	15	0.00515354
cDC2	chr1_33157882_G_A	FAM229A	0.0152591	4.0337	6.62581e-05	0.0229653	0.000927614	14	0.00604491
cDC2	chr1_32800050_G_A	SYNC	0.0353565	3.29791	0.00106495	0.177625	0.0138443	13	0.0296907
cDC2	chr1_33128169_A_G	RNF19B	0.0342733	3.41094	0.000716157	0.13736	0.0100262	14	0.0249447
cDC2	chr1_33591339_A_G	AK2	0.0228746	3.36222	0.000850865	0.153559	0.0136138	16	0.0294161
cDC2	chr1_34333033_G_C	PHC2	0.0256594	3.34439	0.000905798	0.160079	0.0172102	19	0.0334555
cDC2	chr1_34330815_C_A	SMIM12	-0.0257955	-3.45841	0.00060425	0.12269	0.012085	20	0.0276007
cDC2	chr1_34424637_C_T	DLGAP3	-0.0223795	-3.24976	0.00125687	0.196712	0.0226237	18	0.0389743
cDC2	chr1_34260830_C_T	TMEM35B	0.0272121	4.17202	3.73654e-05	0.0144338	0.000635212	17	0.00461442
cDC2	chr1_35170018_T_C	ZMYM6	-0.0206504	-3.49253	0.000534164	0.113109	0.00908079	17	0.0236446
cDC2	chr1_34653065_T_C	SFPQ	0.0476308	3.1528	0.00174422	0.238981	0.0279076	16	0.0441084
cDC2	chr1_34851813_C_G	ZMYM4-AS1	0.0129082	3.79513	0.000171406	0.0491942	0.00257109	15	0.0117498
cDC2	chr1_35609614_A_C	AC004865.2	0.026942	4.54202	7.47031e-06	0.00356822	0.000119525	16	0.00121527
cDC2	chr1_36523402_C_T	PSMB2	0.0380542	3.78211	0.000180289	0.0510992	0.00288462	16	0.0125969
cDC2	chr1_34809411_A_G	C1orf216	0.0095724	3.17784	0.00160392	0.227625	0.0240588	15	0.0403855
cDC2	chr1_36341880_C_T	AGO1	0.0284509	3.10807	0.00202335	0.25974	0.0303502	15	0.0463652
cDC2	chr1_36208958_T_C	AGO3	0.0468241	3.31791	0.000993539	0.169938	0.0149031	15	0.0309247
cDC2	chr1_36670916_G_A	ADPRHL2	-0.0191083	-3.38903	0.000774073	0.144536	0.0116111	15	0.0270108
cDC2	chr1_37172111_G_GT	MAP7D1	0.0642957	3.74628	0.000207014	0.0568648	0.00331222	16	0.0136427
cDC2	chr1_36505715_C_CA	THRAP3	0.0500598	3.4447	0.000634775	0.126513	0.0101564	16	0.0251213
cDC2	chr1_37091000_C_T	EVA1B	-0.0513572	-3.95461	9.12796e-05	0.0298307	0.00136919	15	0.00789294
cDC2	chr1_37116944_G_T	STK40	0.0505835	3.82357	0.000153427	0.0451298	0.00245483	16	0.0114262
cDC2	chr1_36499433_C_T	MRPS15	0.0331479	4.13576	4.34853e-05	0.0163458	0.000695765	16	0.00492961
cDC2	chr1_36651624_C_G	CSF3R	-0.0365261	-3.73631	0.000215087	0.0585171	0.00344139	16	0.0139417
cDC2	chr1_37635399_G_C	LINC01137	-0.00949974	-3.31613	0.000999683	0.17054	0.0209933	21	0.0373826
cDC2	chr1_37673039_A_G	ZC3H12A	0.0488751	3.74464	0.000208324	0.0570855	0.00416648	20	0.0155346
cDC2	chr1_38284234_C_T	YRDC	0.0295575	3.32657	0.000964016	0.166746	0.0183163	19	0.0346109
cDC2	chr1_37791673_T_A	C1orf122	0.0326044	4.9965	8.885e-07	0.000535813	1.68815e-05	19	0.000217205
cDC2	chr1_37999643_G_A	INPP5B	0.0300137	4.49314	9.30011e-06	0.00432074	0.000186002	20	0.0017571
cDC2	chr1_37626292_T_C	SF3A3	-0.0343432	-3.83423	0.000147163	0.0436681	0.00294325	20	0.0127433
cDC2	chr1_37987358_C_T	FHL3	-0.0581219	-7.34466	1.24673e-12	2.15511e-09	2.49346e-11	20	7.24461e-10
cDC2	chr1_38910172_G_A	UTP11	-0.0193216	-3.21339	0.00142263	0.211573	0.0284527	20	0.0446003
cDC2	chr1_38967699_C_T	RRAGC	0.0279058	4.20798	3.21116e-05	0.0126922	0.00061012	19	0.00447437
cDC2	chr1_38452921_T_C	MYCBP	0.0347705	3.39815	0.000749452	0.141656	0.014989	20	0.0310246
cDC2	chr1_38647696_A_G	AKIRIN1	-0.0272612	-3.21008	0.00143864	0.213135	0.0287728	20	0.0449111
cDC2	chr1_39004692_A_G	NDUFS5	-0.100361	-12.3591	9.01995e-30	6.95246e-26	1.80399e-28	20	1.62896e-26
cDC2	chr1_39176097_G_A	PABPC4	-0.0430994	-3.53015	0.000465725	0.102794	0.00884878	19	0.0233258
cDC2	chr1_39962915_G_T	AL033527.4	0.00637384	3.68015	0.000266417	0.0688077	0.00506193	19	0.0173176
cDC2	chr1_40471991_A_G	MYCL	-0.0242537	-3.28551	0.00111159	0.182607	0.0222319	20	0.0386046
cDC2	chr1_39836791_C_A	MFSD2A	-0.0191898	-4.13632	4.33855e-05	0.0163117	0.000867709	20	0.00576759
cDC2	chr1_40255487_G_C	CAP1	0.040683	3.786	0.000177586	0.0504604	0.00355172	20	0.0141937
cDC2	chr1_40100516_TTAAC_T	PPT1	0.14026	12.2712	1.97106e-29	1.49283e-25	3.94213e-28	20	3.50689e-26
cDC2	chr1_39952892_T_C	RLF	0.0190454	3.42033	0.000692591	0.134379	0.0138518	20	0.0296981
cDC2	chr1_40931397_G_A	AL050341.2	0.00747344	3.21671	0.0014067	0.21046	0.0281341	20	0.0443104
cDC2	chr1_40523496_G_A	ZMPSTE24	0.0430609	3.73046	0.000219965	0.0595767	0.0043993	20	0.0160234
cDC2	chr1_40397159_G_A	COL9A2	0.025881	3.60122	0.000358288	0.0853365	0.00752406	21	0.0214212
cDC2	chr1_39657622_A_G	SMAP2	-0.0695685	-4.24746	2.71574e-05	0.0109672	0.000597463	22	0.00440656
cDC2	chr1_40854896_C_T	ZFP69	0.0143982	3.77494	0.000185357	0.0521954	0.00407785	22	0.0153516
cDC2	chr1_40921050_A_G	ZNF684	0.0118788	3.64596	0.000303097	0.0755036	0.00666813	22	0.0200527
cDC2	chr1_40411368_C_T	NFYC-AS1	0.0163169	4.00451	7.46212e-05	0.0253247	0.00156705	21	0.00861492
cDC2	chr1_40889009_C_T	CITED4	0.0441153	5.04427	7.03598e-07	0.000434943	1.4072e-05	20	0.000184398
cDC2	chr1_40948471_C_T	CTPS1	-0.0245452	-3.45413	0.000613629	0.123908	0.0128862	21	0.0285758
cDC2	chr1_41423635_C_T	SCMH1	-0.0307804	-4.93302	1.20819e-06	0.000707427	2.65801e-05	22	0.000326803
cDC2	chr1_41302344_A_G	HIVEP3	0.031967	3.22955	0.00134662	0.205142	0.0336656	25	0.0494636
cDC2	chr1_42094068_C_T	FOXJ3	0.0223659	3.48558	0.000547785	0.115009	0.0115035	21	0.0268675
cDC2	chr1_43508420_G_A	CCDC30	0.0164952	3.6238	0.000329356	0.0803964	0.00658711	20	0.0199165
cDC2	chr1_43301467_G_A	YBX1	0.0230286	3.95421	9.14281e-05	0.0298697	0.00164571	18	0.00889447
cDC2	chr1_42165053_G_A	P3H1	-0.0208496	-3.76958	0.000189242	0.0530507	0.00340636	18	0.0138625
cDC2	chr1_43540668_A_G	C1orf50	-0.0171879	-3.49928	0.000521225	0.111198	0.00938205	18	0.0240614
cDC2	chr1_42834992_T_C	SVBP	0.0247901	3.67703	0.000269578	0.0694158	0.00485241	18	0.0169104
cDC2	chr1_41994490_T_A	ERMAP	0.0402778	4.03926	6.47689e-05	0.0225362	0.00116584	18	0.00709006
cDC2	chr1_42043777_G_A	SLC2A1	-0.0172141	-3.30048	0.0010555	0.176625	0.0200544	19	0.0364191
cDC2	chr1_42411547_G_A	EBNA1BP2	0.0220664	3.3988	0.000747723	0.141426	0.0142067	19	0.0301144
cDC2	chr1_44092136_G_A	ELOVL1	-0.0242364	-3.4157	0.000704119	0.135896	0.0133783	19	0.0291455
cDC2	chr1_42994448_C_T	MED8	0.0370898	3.15876	0.00170986	0.236385	0.0324874	19	0.0483615
cDC2	chr1_44412877_T_C	SZT2	0.0215027	3.60686	0.00035085	0.0840748	0.00666615	19	0.0200499
cDC2	chr1_43573424_C_A	HYI	-0.0180766	-3.58588	0.000379296	0.0890997	0.00682732	18	0.0203159
cDC2	chr1_44364398_CT_C	KDM4A	0.0191368	3.38918	0.000773646	0.144483	0.0139256	18	0.029788
cDC2	chr1_43610959_C_T	ST3GAL3	-0.0156478	-3.24608	0.00127279	0.198328	0.0254558	20	0.0417662
cDC2	chr1_43294565_G_T	IPO13	0.017336	3.48374	0.000551446	0.115529	0.00992604	18	0.0248162
cDC2	chr1_44699647_C_T	ATP6V0B	0.0665155	3.66236	0.000284945	0.0723	0.00512901	18	0.017443
cDC2	chr1_42994448_C_T	CCDC24	0.0132731	3.90191	0.000112674	0.0352465	0.00202814	18	0.0101495
cDC2	chr1_44361486_G_A	DMAP1	0.0222361	3.8294	0.000149973	0.0443338	0.00254954	17	0.0116888
cDC2	chr1_44703054_T_A	ERI3	0.0361384	3.72624	0.000223547	0.0602802	0.00402384	18	0.015232
cDC2	chr1_44055597_G_A	RNF220	-0.0285187	-3.24901	0.00126011	0.197052	0.0239422	19	0.040271
cDC2	chr1_44457937_C_T	TMEM53	0.0124784	3.30096	0.00105375	0.176426	0.0189675	18	0.035282
cDC2	chr1_44895526_C_A	ARMH1	0.0593752	4.66833	4.20316e-06	0.00213767	7.56569e-05	18	0.00082156
cDC2	chr1_44925794_C_A	RPS8	0.0180053	3.23848	0.00130626	0.201604	0.0222064	17	0.03858
cDC2	chr1_44372682_G_T	PLK3	0.0310584	3.2155	0.00141249	0.210844	0.0240123	17	0.0403449
cDC2	chr1_44113092_A_C	BTBD19	0.0215754	3.17206	0.00163537	0.230332	0.0278013	17	0.044012
cDC2	chr1_44612250_C_T	HECTD3	0.040023	3.5882	0.000376043	0.088507	0.00639274	17	0.0196227
cDC2	chr1_45044067_G_A	UROD	-0.0232612	-3.4553	0.000611062	0.123566	0.010388	17	0.0254421
cDC2	chr1_44616768_G_A	MUTYH	0.0135479	3.13411	0.00185624	0.247903	0.0296998	16	0.0457709
cDC2	chr1_44462114_T_C	TOE1	0.0165339	3.18821	0.00154896	0.222693	0.0232343	15	0.0395875
cDC2	chr1_45050211_C_T	PRDX1	0.0403499	3.4553	0.000611064	0.123566	0.00977702	16	0.0246118
cDC2	chr1_46239434_C_T	NASP	0.0419961	3.72871	0.000221444	0.0599095	0.0035431	16	0.0141729
cDC2	chr1_44900651_T_A	GPBP1L1	-0.0599075	-3.55377	0.000427061	0.0971742	0.00683298	16	0.0203236
cDC2	chr1_45303120_T_A	MAST2	0.0356226	3.36065	0.000855586	0.154102	0.0162561	19	0.0324425
cDC2	chr1_46949179_A_T	POMGNT1	0.0116344	3.22034	0.00138945	0.208933	0.0250101	18	0.0413269
cDC2	chr1_46638214_C_A	UQCRH	-0.0380642	-3.53368	0.000459748	0.102087	0.00827547	18	0.0225051
cDC2	chr1_45620657_C_T	NSUN4	0.0391958	3.74386	0.000208944	0.0572188	0.00376098	18	0.0146731
cDC2	chr1_46195330_C_G	FAAH	-0.0237833	-3.2564	0.00122863	0.193936	0.0221153	18	0.0384964
cDC2	chr1_46564408_A_T	MOB3C	0.011488	3.57644	0.000392786	0.0913371	0.00746294	19	0.0213391
cDC2	chr1_46628395_A_G	EFCAB14	-0.0368089	-4.82342	2.03835e-06	0.00112998	4.07671e-05	20	0.00047807
cDC2	chr1_46771804_C_T	CMPK1	0.0534791	3.23819	0.00130757	0.201696	0.0287666	22	0.0449074
cDC2	chr1_48233893_C_T	BEND5	0.0194128	3.09542	0.00210949	0.265213	0.0316423	15	0.0475655
cDC2	chr1_50171882_C_T	FAF1	0.0240681	4.06424	5.84661e-05	0.0208237	0.000643127	11	0.0046579
cDC2	chr1_51884719_A_G	CDKN2C	-0.0201238	-3.20254	0.00147584	0.216476	0.0132826	9	0.029032
cDC2	chr1_51853224_A_T	RNF11	0.0331529	3.23057	0.00134194	0.204684	0.0134194	10	0.0291947
cDC2	chr1_52009108_C_CA	OSBPL9	-0.0338691	-3.22761	0.00135554	0.205986	0.0149109	11	0.0309373
cDC2	chr1_52650781_G_A	KTI12	0.00680804	2.99742	0.00289977	0.311542	0.0318975	11	0.047805
cDC2	chr1_51548394_T_C	BTF3L4	-0.0416131	-4.12724	4.50567e-05	0.0168197	0.00054068	12	0.00408576
cDC2	chr1_53257823_A_G	CC2D1B	-0.0269127	-3.53316	0.00046063	0.102237	0.00644881	14	0.0197057
cDC2	chr1_52657592_C_T	GPX7	-0.0160304	-3.57699	0.000391989	0.0911823	0.00627182	16	0.0194316
cDC2	chr1_53185937_CTT_C	ZYG11B	0.0215726	3.49412	0.000531088	0.112631	0.00955959	18	0.0243126
cDC2	chr1_52927236_A_G	ECHDC2	0.0414783	7.98977	1.59466e-14	3.48021e-11	2.87039e-13	18	9.94283e-12
cDC2	chr1_52927236_A_G	SCP2	0.0400149	5.26846	2.29796e-07	0.000158301	4.36613e-06	19	6.37895e-05
cDC2	chr1_52874103_TGATCACCATCTTGA_T	CPT2	0.0191807	3.44353	0.000637438	0.126865	0.0114739	18	0.0268306
cDC2	chr1_53781598_C_G	MAGOH	0.0267832	3.46455	0.000591046	0.120883	0.0112299	19	0.0265151
cDC2	chr1_53109052_C_T	LRP8	0.0245509	3.76895	0.000189701	0.0531457	0.00379401	20	0.0147437
cDC2	chr1_53687648_A_G	LINC02812	-0.0298082	-3.347	0.000897569	0.15903	0.0179514	20	0.0342426
cDC2	chr1_52829857_T_C	NDC1	0.00934401	3.21531	0.00141337	0.210906	0.0339208	24	0.0496931
cDC2	chr1_54125769_T_C	YIPF1	0.0170139	3.64465	0.000304596	0.0757968	0.0076149	25	0.0215653
cDC2	chr1_54238789_C_CCAG	HSPB11	-0.0218169	-3.35602	0.000869597	0.155824	0.0217399	25	0.0381156
cDC2	chr1_53614291_G_A	LRRC42	0.0112928	3.37214	0.000821663	0.150086	0.0205416	25	0.0369109
cDC2	chr1_53729319_T_C	TCEANC2	-0.018773	-3.63566	0.000315042	0.0777582	0.00787606	25	0.0219371
cDC2	chr1_54631395_A_T	SSBP3	-0.0254356	-3.56377	0.000411611	0.0944801	0.0102903	25	0.0253083
cDC2	chr1_54787921_G_A	TTC4	-0.0136487	-3.52422	0.000475944	0.104456	0.0118986	25	0.0273669
cDC2	chr1_54860467_C_G	DHCR24	-0.0100335	-4.34223	1.8068e-05	0.00771863	0.000469768	26	0.00367028
cDC2	chr1_54922633_G_C	USP24	0.0232867	3.80162	0.000167138	0.0483038	0.00484701	29	0.0168973
cDC2	chr1_58425942_G_T	OMA1	-0.0232987	-4.13103	4.43523e-05	0.016597	0.00110881	25	0.00685209
cDC2	chr1_59613745_C_T	MYSM1	0.0466849	3.81636	0.000157814	0.0461409	0.00378753	24	0.0147294
cDC2	chr1_58716215_C_A	JUN	-0.0596188	-3.41573	0.000704036	0.135896	0.0168969	24	0.0331264
cDC2	chr1_61757765_A_C	NFIA	0.027131	3.62948	0.000322423	0.0791336	0.00838299	26	0.0226479
cDC2	chr1_62405429_A_G	USP1	0.0407924	3.50106	0.000517861	0.110726	0.0113929	22	0.0267287
cDC2	chr1_63636443_A_G	DOCK7	-0.0192099	-3.38746	0.000778377	0.145076	0.018681	24	0.0349842
cDC2	chr1_63359819_A_G	ALG6	-0.0162808	-3.37365	0.000817296	0.149524	0.0171632	21	0.0334072
cDC2	chr1_63493454_A_C	ITGB3BP	0.031209	6.38375	4.98898e-10	5.71159e-07	1.04769e-08	21	2.26344e-07
cDC2	chr1_63075208_T_C	PGM1	0.0322012	3.69198	0.000254734	0.0665712	0.00509468	20	0.0173791
cDC2	chr1_65815952_C_T	RAVER2	0.00863703	3.35651	0.000868126	0.155647	0.0190988	22	0.0354227
cDC2	chr1_65052744_G_A	JAK1	-0.0288526	-3.35906	0.000860367	0.154714	0.0206488	24	0.0370205
cDC2	chr1_65413569_A_G	LEPROT	0.0333721	3.41352	0.000709612	0.136614	0.0156115	22	0.0317171
cDC2	chr1_66184843_C_CT	LEPR	0.0160298	3.87198	0.000126859	0.0387699	0.00329833	26	0.0136067
cDC2	chr1_66166531_A_C	PDE4B	0.0388651	3.70137	0.000245803	0.0647545	0.00712828	29	0.0208141
cDC2	chr1_65987451_G_C	MIER1	0.0541044	3.6434	0.000306026	0.0760525	0.00673257	22	0.0201644
cDC2	chr1_68280824_T_C	WLS	-0.00933829	-3.58408	0.000381836	0.0895389	0.00763671	20	0.021595
cDC2	chr1_70652348_AGT_A	SRSF11	0.0329745	3.39576	0.000755819	0.142279	0.0158722	21	0.0320092
cDC2	chr1_69778544_A_G	HHLA3	0.0102319	3.24466	0.00127901	0.198968	0.0255801	20	0.0418796
cDC2	chr1_70449240_G_C	CTH	0.0241812	3.69514	0.000251694	0.0659543	0.00503388	20	0.0172614
cDC2	chr1_74207437_C_G	FPGT	-0.0176213	-4.52203	8.17246e-06	0.00387076	0.000138932	17	0.00137896
cDC2	chr1_74764922_C_T	CRYZ	0.0362911	11.2023	2.14659e-25	1.25336e-21	3.86385e-24	18	2.78232e-22
cDC2	chr1_74786411_A_G	TYW3	-0.0298592	-3.9118	0.000108328	0.0341622	0.00194991	18	0.00990376
cDC2	chr1_75313173_C_T	ACADM	0.0258596	3.62316	0.00033014	0.0805459	0.00660281	20	0.0199417
cDC2	chr1_75276876_G_A	RABGGTB	-0.0339755	-3.26929	0.00117547	0.18894	0.0235095	20	0.0398482
cDC2	chr1_77016502_A_G	PIGK	0.0283475	3.93137	0.000100194	0.0320938	0.00190368	19	0.0097536
cDC2	chr1_78014178_G_A	AK5	0.0307388	5.35807	1.45325e-07	0.000104366	2.90649e-06	20	4.39208e-05
cDC2	chr1_78556719_A_T	AC118549.1	-0.01837	-3.18223	0.00158046	0.225511	0.0300287	19	0.0460618
cDC2	chr1_77128972_A_G	USP33	-0.0386101	-4.85054	1.79246e-06	0.00100557	3.40568e-05	19	0.000407846
cDC2	chr1_77419472_G_A	NEXN	0.0159243	3.26243	0.0012035	0.19154	0.0228664	19	0.039215
cDC2	chr1_78060378_C_A	DNAJB4	0.0431226	3.29956	0.00105886	0.176959	0.0211771	20	0.0375601
cDC2	chr1_77868944_T_A	AC103591.3	-0.0347603	-3.32948	0.000954284	0.165597	0.0181314	19	0.0344216
cDC2	chr1_78270386_G_A	IFI44L	-0.0753614	-4.14263	4.22568e-05	0.0159793	0.00080288	19	0.00545364
cDC2	chr1_79157289_A_G	IFI44	0.0226527	3.33599	0.000932828	0.16316	0.0177237	19	0.0340016
cDC2	chr1_84639861_C_T	RPF1	0.0315381	3.48307	0.000552788	0.115727	0.0121613	22	0.0276887
cDC2	chr1_84571890_A_G	GNG5	0.0537731	3.53901	0.000450857	0.100759	0.00946801	21	0.0241898
cDC2	chr1_83560764_T_C	SPATA1	0.0167707	3.34188	0.00091381	0.160987	0.0201038	22	0.0364663
cDC2	chr1_84598252_T_C	CTBS	0.0804126	6.61207	1.27179e-10	1.61461e-07	2.79794e-09	22	6.4905e-08
cDC2	chr1_84540669_A_G	AL359762.1	-0.0236908	-4.77857	2.5178e-06	0.00136074	5.53916e-05	22	0.000625517
cDC2	chr1_85010953_T_G	MCOLN2	0.040614	7.39215	9.12596e-13	1.60467e-09	2.00771e-11	22	5.87964e-10
cDC2	chr1_85443486_C_G	BCL10	0.0286745	3.32482	0.000969903	0.167458	0.0232777	24	0.0396307
cDC2	chr1_85242596_C_T	AL078459.1	0.0142804	4.7817	2.48117e-06	0.00134533	6.69916e-05	27	0.00073857
cDC2	chr1_84810967_T_C	ZNHIT6	-0.0479236	-4.0338	6.62323e-05	0.0229575	0.00172204	26	0.00916371
cDC2	chr1_86018877_T_A	SH3GLB1	-0.0556161	-4.16949	3.77648e-05	0.0145591	0.00086859	23	0.0057707
cDC2	chr1_87988649_G_T	HS2ST1	0.0215957	3.40623	0.000728233	0.138977	0.0167494	23	0.0329692
cDC2	chr1_86527264_T_G	LMO4	0.0346666	3.57733	0.000391502	0.0910967	0.00743854	19	0.0213024
cDC2	chr1_89102835_G_A	RBMXL1	0.0166153	3.34865	0.00089238	0.158423	0.0169552	19	0.0331821
cDC2	chr1_89009135_A_G	GBP3	-0.0412119	-5.79429	1.43102e-08	1.27881e-05	2.71894e-07	19	4.84119e-06
cDC2	chr1_89372296_G_C	GBP1	-0.0456562	-3.47278	0.000573756	0.118633	0.0109014	19	0.0261094
cDC2	chr1_89022284_T_G	GBP2	0.0505188	3.26398	0.00119711	0.190899	0.0227451	19	0.0390935
cDC2	chr1_89433460_G_A	GBP4	-0.0299147	-3.19365	0.00152082	0.22033	0.0304165	20	0.0464248
cDC2	chr1_89149856_GA_G	GBP5	0.0435407	3.49875	0.000522239	0.111367	0.00992253	19	0.0248128
cDC2	chr1_89570227_G_A	LRRC8B	0.0221059	5.0412	7.14253e-07	0.000440742	1.35708e-05	19	0.000178544
cDC2	chr1_89795229_C_T	LRRC8C-DT	0.011814	3.37313	0.000818806	0.149725	0.0155573	19	0.0316595
cDC2	chr1_90135225_C_T	LRRC8C	0.0223403	3.32634	0.000964786	0.166841	0.0183309	19	0.034622
cDC2	chr1_91090897_C_T	BTBD8	-0.00641899	-3.40794	0.000723821	0.138317	0.0123049	17	0.0278521
cDC2	chr1_93654964_C_T	EVI5	-0.0530544	-3.91223	0.000108144	0.0341144	0.0017303	16	0.00919255
cDC2	chr1_93713356_C_T	MTF2	-0.0402999	-3.23042	0.00134263	0.204747	0.0187968	14	0.0351024
cDC2	chr1_92152766_G_C	TMED5	-0.0553888	-3.20559	0.00146069	0.215142	0.0204497	14	0.0368174
cDC2	chr1_93360621_A_T	CCDC18	0.0514861	3.38638	0.000781346	0.145366	0.0109389	14	0.0261525
cDC2	chr1_93988462_G_A	CCDC18-AS1	0.025064	3.52478	0.000474969	0.104326	0.00664956	14	0.0200201
cDC2	chr1_93877467_A_G	DNTTIP2	-0.0361527	-4.90566	1.37787e-06	0.000795817	2.61796e-05	19	0.000322331
cDC2	chr1_94095382_G_A	GCLM	-0.0131939	-3.47423	0.000570747	0.118208	0.0108442	19	0.0260376
cDC2	chr1_94749827_C_CA	ALG14	0.0136926	3.3067	0.001033	0.174238	0.0247921	24	0.0411135
cDC2	chr1_95559990_G_A	RWDD3	0.0537182	3.77721	0.000183741	0.0518781	0.00422604	23	0.0156658
cDC2	chr1_96129623_A_C	DPYD	-0.064056	-3.46926	0.000581083	0.119671	0.0151082	26	0.0311585
cDC2	chr1_99127349_C_T	SLC35A3	0.020806	4.37173	1.58914e-05	0.00690056	0.000301937	19	0.00260773
cDC2	chr1_100333488_T_C	MFSD14A	-0.0203339	-3.29475	0.00107665	0.178879	0.0193797	18	0.0357118
cDC2	chr1_100353172_T_G	RTCA	0.0190874	3.33748	0.00092798	0.162678	0.0167036	18	0.0329253
cDC2	chr1_100432102_G_T	CDC14A	0.0231194	3.70909	0.000238675	0.0633254	0.00501218	21	0.0172202
cDC2	chr1_100232292_GGTT_G	EXTL2	-0.0136294	-4.0208	6.98372e-05	0.0239632	0.00139674	20	0.00799321
cDC2	chr1_101295333_G_A	SLC30A7	-0.0187015	-3.19999	0.00148862	0.217688	0.0312611	21	0.0472109
cDC2	chr1_100627399_G_A	AC093157.1	0.0115041	3.57848	0.000389843	0.0908497	0.00818671	21	0.0223867
cDC2	chr1_104357744_A_T	RNPC3	0.0416616	3.33042	0.000951149	0.165266	0.019023	20	0.0353412
cDC2	chr1_103916263_C_T	AMY2B	-0.0118841	-3.53225	0.00046216	0.102299	0.00924321	20	0.0238713
cDC2	chr1_107383907_T_C	VAV3	0.0546547	3.52574	0.000473299	0.104042	0.0104126	22	0.0254789
cDC2	chr1_108065548_C_T	LINC02785	-0.0485309	-4.95456	1.08891e-06	0.000645464	2.06892e-05	19	0.000260799
cDC2	chr1_108532939_A_G	SLC25A24	-0.0249829	-3.4917	0.000535764	0.113292	0.0101795	19	0.0251494
cDC2	chr1_109632406_T_TG	FAM102B	-0.0273517	-3.45711	0.000607082	0.123039	0.0109275	18	0.0261402
cDC2	chr1_108930191_T_C	PRPF38B	0.03259	3.61709	0.00033772	0.0817877	0.00574124	17	0.0185324
cDC2	chr1_108125673_C_T	STXBP3	-0.0215338	-3.18574	0.00156189	0.223862	0.0265521	17	0.0428092
cDC2	chr1_108908629_C_G	GPSM2	0.0165932	3.21985	0.00139176	0.209105	0.0250517	18	0.0413647
cDC2	chr1_109892891_T_C	CLCC1	0.0176546	3.29774	0.00106557	0.177695	0.0181147	17	0.0344068
cDC2	chr1_110140853_G_A	SARS	-0.02508	-3.08098	0.00221189	0.272103	0.0309665	14	0.0469367
cDC2	chr1_108593247_G_T	SORT1	0.0408708	4.15898	3.94659e-05	0.0151049	0.000631455	16	0.00459411
cDC2	chr1_108764261_T_G	PSMA5	-0.0496335	-3.23173	0.00133668	0.204194	0.0213868	16	0.0377754
cDC2	chr1_110125188_G_T	ATXN7L2	-0.0121184	-3.12529	0.00191136	0.251946	0.0324931	17	0.0483671
cDC2	chr1_109930334_T_G	GNAI3	-0.0328874	-4.32198	1.97243e-05	0.00834226	0.000355037	18	0.00296142
cDC2	chr1_109643941_C_T	GSTM4	-0.0713695	-11.8544	7.73837e-28	5.37575e-24	1.31552e-26	17	1.08061e-24
cDC2	chr1_109702864_T_G	GSTM2	-0.0174797	-3.24057	0.00129698	0.20079	0.0233456	18	0.0396925
cDC2	chr1_109718945_G_A	GSTM1	-0.184776	-13.541	2.01153e-34	1.98295e-30	3.4196e-33	17	3.81792e-31
cDC2	chr1_109892169_C_G	AHCYL1	-0.0231906	-3.20484	0.00146441	0.215496	0.0278239	19	0.0440323
cDC2	chr1_110009477_A_T	STRIP1	-0.0287287	-3.40976	0.00071915	0.137769	0.0136638	19	0.0294762
cDC2	chr1_110299200_A_T	LAMTOR5	-0.0368645	-3.36818	0.000833207	0.151445	0.0183306	22	0.034622
cDC2	chr1_111571805_C_T	AL365361.1	0.0111316	3.3603	0.000856621	0.154233	0.0205589	24	0.0369312
cDC2	chr1_110675201_G_A	KCNA3	0.0107139	3.95309	9.18412e-05	0.0299752	0.00220419	24	0.0106882
cDC2	chr1_110563908_T_C	CD53	0.0405514	3.33108	0.000948947	0.164982	0.0237237	25	0.04006
cDC2	chr1_110892089_C_T	LRIF1	-0.0209062	-4.05122	6.16752e-05	0.0217185	0.00148021	24	0.0083026
cDC2	chr1_111185988_T_C	DRAM2	0.0372514	4.74906	2.89076e-06	0.00153882	7.2269e-05	25	0.00078938
cDC2	chr1_111176432_T_A	CEPT1	0.022765	3.90554	0.000111063	0.0348575	0.00277657	25	0.0123209
cDC2	chr1_110455667_T_C	DENND2D	0.0358394	3.78011	0.000181686	0.0514158	0.00454214	25	0.0163148
cDC2	chr1_110511777_A_G	WDR77	0.0268862	3.52639	0.000472181	0.103865	0.0118045	25	0.0272553
cDC2	chr1_111964942_C_G	ATP5PB	-0.0317295	-3.98341	8.12773e-05	0.0270875	0.00203193	25	0.010161
cDC2	chr1_110679972_T_C	C1orf162	0.0300041	3.54708	0.000437698	0.0989193	0.0105047	24	0.0256002
cDC2	chr1_111364322_C_T	INKA2	0.0153212	3.25209	0.00124691	0.195736	0.0311728	25	0.0471266
cDC2	chr1_110902066_T_G	DDX20	0.0216866	3.80203	0.000166871	0.0482391	0.00400492	24	0.0151924
cDC2	chr1_112547074_T_C	CAPZA1	0.0570221	5.21963	2.94207e-07	0.000198477	5.29572e-06	18	7.60437e-05
cDC2	chr1_113320066_A_G	MOV10	0.0172528	3.85011	0.000138273	0.0415173	0.00248891	18	0.0115236
cDC2	chr1_112662904_CTGT_C	SLC16A1	-0.0124269	-3.22873	0.00135037	0.205523	0.0229562	17	0.0393005
cDC2	chr1_113318174_G_T	SLC16A1-AS1	-0.0155178	-3.49382	0.000531668	0.112726	0.00903835	17	0.0235853
cDC2	chr1_112336643_G_T	LRIG2	0.0116868	3.13107	0.00187508	0.249396	0.0318764	17	0.0477878
cDC2	chr1_113849584_TTA_T	MAGI3	-0.0140749	-4.76332	2.70443e-06	0.00145082	4.59754e-05	17	0.000531669
cDC2	chr1_114125355_T_TCTCTA	PHTF1	-0.0298043	-4.57296	6.49651e-06	0.00314946	9.74476e-05	15	0.00102231
cDC2	chr1_114104395_A_G	RSBN1	-0.0184607	-3.17038	0.00164463	0.231036	0.0230248	14	0.0393764
cDC2	chr1_113213711_C_T	AP4B1	0.017911	3.41498	0.000705918	0.136149	0.00988285	14	0.0247583
cDC2	chr1_114499793_C_T	HIPK1-AS1	0.0325984	4.41392	1.32103e-05	0.00587354	0.000184944	14	0.00174899
cDC2	chr1_115478345_G_A	NRAS	0.0371726	3.40118	0.000741424	0.140678	0.0126042	17	0.0282197
cDC2	chr1_115077013_C_T	TSPAN2	0.014429	3.35899	0.00086058	0.154747	0.016351	19	0.0325499
cDC2	chr1_114129937_G_A	LINC01765	0.00706733	3.94499	9.48744e-05	0.030749	0.00180261	19	0.0094275
cDC2	chr1_115584564_C_T	VANGL1	-0.012466	-3.76792	0.000190459	0.0533112	0.00361873	19	0.0143486
cDC2	chr1_115177624_G_C	SLC22A15	-0.010417	-3.23654	0.00131492	0.202376	0.0262983	20	0.0425695
cDC2	chr1_115477028_A_T	ATP1A1	-0.0411761	-3.31658	0.000998144	0.170377	0.0199629	20	0.0363279
cDC2	chr1_116544880_C_A	CD2	0.0252283	3.38365	0.000788933	0.146277	0.0142008	18	0.0301079
cDC2	chr1_116998432_C_T	CD101	-0.0304624	-5.70396	2.33998e-08	1.99949e-05	4.44595e-07	19	7.6743e-06
cDC2	chr1_116275532_G_T	TTF2	-0.0165621	-3.54779	0.000436554	0.0987652	0.00829452	19	0.022532
cDC2	chr1_117556951_A_G	MAN1A2	0.0329194	4.47233	1.02034e-05	0.00468474	0.000214272	21	0.00197574
cDC2	chr1_118387710_A_G	TENT5C	-0.0173486	-3.56031	0.000416889	0.0953787	0.00917157	22	0.0237685
cDC2	chr1_118464187_C_T	GDAP2	0.0261256	3.81581	0.000158152	0.046207	0.00395381	25	0.0150784
cDC2	chr1_117266705_A_G	WDR3	-0.020953	-3.65889	0.000288698	0.0729974	0.00721746	25	0.0209474
cDC2	chr1_119482351_A_C	WARS2	-0.0296772	-3.74254	0.000210008	0.0574202	0.00483019	23	0.016866
cDC2	chr1_119101197_T_C	WARS2-AS1	-0.018468	-3.33012	0.00095214	0.165359	0.0209471	22	0.0373339
cDC2	chr1_119712747_G_A	PHGDH	0.00977393	5.08006	5.90063e-07	0.000371154	9.441e-06	16	0.000128607
cDC2	chr1_119565829_G_A	SEC22B	-0.0170095	-3.1283	0.00189241	0.250698	0.0208165	11	0.0371949
cDC2	chr1_121559216_G_C	NBPF26	0.044748	6.76903	4.86688e-11	6.62561e-08	2.92013e-10	6	7.59385e-09
cDC2	chr1_121476202_T_C	AC253572.2	0.110563	6.17857	1.65114e-09	1.71817e-06	6.60458e-09	4	1.46327e-07
cDC2	chr1_121034990_C_T	LINC00623	-0.0352483	-3.85029	0.000138175	0.0414957	0.000552699	4	0.00415388
cDC2	chr1_121596769_G_A	FCGR1B	0.0353015	3.76281	0.00019425	0.0541007	0.000776999	4	0.00533527
cDC2	chr1_121303539_G_A	SRGAP2C	-0.0607236	-8.22798	2.99157e-15	7.23272e-12	8.9747e-15	3	3.53275e-13
cDC2	chr1_145880863_A_G	GPR89A	0.0194267	3.45239	0.00061749	0.124295	0.00185247	3	0.00959136
cDC2	chr1_145736450_C_T	POLR3C	-0.0452028	-3.86714	0.000129305	0.0393387	0.00051722	4	0.00394939
cDC2	chr1_145503600_C_T	NUDT17	0.00964594	3.16923	0.00165098	0.231516	0.00660393	4	0.0199424
cDC2	chr1_146762859_G_A	POLR3GL	0.0389348	3.29329	0.00108212	0.179448	0.00432848	4	0.0158778
cDC2	chr1_146592818_G_C	TXNIP	-0.0595612	-3.07335	0.00226784	0.275869	0.00907135	4	0.023632
cDC2	chr1_146843990_CTTGTTAACT_C	AC239799.2	0.0759056	2.9969	0.00290463	0.311818	0.0145231	5	0.0304831
cDC2	chr1_146028113_C_G	NBPF10	0.0750051	5.68776	2.55411e-08	2.15653e-05	1.78788e-07	7	3.27012e-06
cDC2	chr1_146895349_A_G	NBPF12	-0.0296139	-4.85196	1.78044e-06	0.000999421	2.67067e-05	15	0.000328196
cDC2	chr1_147727552_G_C	FMO5	-0.0137346	-3.4264	0.000677752	0.132391	0.0101663	15	0.0251308
cDC2	chr1_147091749_G_A	CHD1L	-0.0437765	-4.68083	3.96796e-06	0.00203175	5.95194e-05	15	0.000666001
cDC2	chr1_146675139_T_C	BCL9	-0.00604338	-3.85087	0.000137861	0.0414207	0.00220577	16	0.0106921
cDC2	chr1_147843203_G_A	ACP6	0.00913392	3.39355	0.000761764	0.142992	0.0121882	16	0.0277229
cDC2	chr1_148766971_A_G	GPR89B	0.0228656	3.70891	0.000238838	0.0633603	0.00358257	15	0.014266
cDC2	chr1_148267849_C_A	NBPF11	-0.0318238	-3.19978	0.00148966	0.217763	0.0208553	14	0.0372371
cDC2	chr1_147510944_C_T	LINC01138	0.0155669	3.49821	0.000523258	0.111534	0.00575584	11	0.0185561
cDC2	chr1_147700005_C_T	NBPF14	0.039193	3.29736	0.00106698	0.177854	0.00746885	7	0.0213467
cDC2	chr1_148012204_C_T	NUDT4B	0.0113891	3.56378	0.000411592	0.0944801	0.00246955	6	0.0114681
cDC2	chr1_148012305_G_C	PDE4DIP	-0.024028	-3.09327	0.00212444	0.266213	0.0127466	6	0.0283961
cDC2	chr1_148907006_G_A	NBPF9	0.0146518	3.08206	0.00220404	0.271549	0.00881614	4	0.0232789
cDC2	chr1_149486481_C_T	AC245297.3	-0.019119	-2.98921	0.00297692	0.315762	0.0119077	4	0.0273771
cDC2	chr1_148961002_G_A	NOTCH2NLC	0.0222792	2.86488	0.00440095	0.376784	0.0220047	5	0.0383807
cDC2	chr1_150289855_C_G	NBPF19	-0.0423217	-3.6298	0.000322034	0.079088	0.00161017	5	0.00876675
cDC2	chr1_149655802_C_G	FCGR1A	-0.0303518	-2.99613	0.00291171	0.312148	0.020382	7	0.0367498
cDC2	chr1_150162537_G_A	HIST2H2BF	0.0139212	2.88753	0.00410247	0.366235	0.0287173	7	0.0448622
cDC2	chr1_150498681_T_A	HIST2H2BE	0.0202312	2.99723	0.00290149	0.311647	0.023212	8	0.0395659
cDC2	chr1_149127839_C_T	HIST2H2AC	0.0523194	4.41798	1.29762e-05	0.00578236	0.00010381	8	0.00107809
cDC2	chr1_150026744_A_C	MTMR11	0.0319062	3.29034	0.00109321	0.180673	0.00874568	8	0.0231826
cDC2	chr1_150522630_A_G	AC244033.2	0.00726615	3.82432	0.000152983	0.0450392	0.00122386	8	0.00731693
cDC2	chr1_150166644_G_A	VPS45	0.0239894	3.11896	0.00195188	0.254577	0.017567	9	0.0338373
cDC2	chr1_150026536_T_C	C1orf54	0.0222656	3.45139	0.000619702	0.124606	0.00557731	9	0.0182581
cDC2	chr1_150553930_C_T	ADAMTSL4	0.0288238	3.86271	0.000131585	0.0398948	0.00144744	11	0.0081849
cDC2	chr1_151564209_C_T	ADAMTSL4-AS1	0.0362111	3.5848	0.000380813	0.0893584	0.00418895	11	0.0155833
cDC2	chr1_150880585_A_AT	MCL1	-0.0510099	-4.82647	2.00914e-06	0.0011151	2.21005e-05	11	0.000276746
cDC2	chr1_150028207_G_A	ENSA	0.0279527	4.056	6.04787e-05	0.0213899	0.000665266	11	0.00477399
cDC2	chr1_151607961_C_CA	CTSS	0.0303969	3.24061	0.00129682	0.200777	0.0155618	12	0.0316654
cDC2	chr1_150825859_A_C	ARNT	-0.0178549	-3.21543	0.00141282	0.210868	0.0183666	13	0.0346607
cDC2	chr1_150973318_A_C	SETDB1	0.0192113	3.23286	0.00133151	0.20371	0.0186411	14	0.0349443
cDC2	chr1_151324960_T_C	PIP5K1A	-0.0349078	-3.10996	0.00201081	0.258826	0.0301622	15	0.04618
cDC2	chr1_151320079_G_A	ZNF687-AS1	0.0175618	3.536	0.00045586	0.101486	0.00683789	15	0.0203322
cDC2	chr1_152174829_C_A	ZNF687	-0.0141673	-3.36186	0.000851932	0.153697	0.012779	15	0.0284374
cDC2	chr1_150646156_A_C	PI4KB	0.0294573	3.7033	0.000243995	0.0644213	0.00365993	15	0.0144441
cDC2	chr1_151770322_T_C	RFX5	0.0241434	3.19262	0.00152612	0.220812	0.0228919	15	0.039237
cDC2	chr1_151404931_A_C	PSMB4	-0.0823177	-9.1283	4.01283e-18	1.27674e-14	5.61796e-17	14	2.60932e-15
cDC2	chr1_151390093_G_A	POGZ	0.0297716	3.47379	0.000571667	0.118349	0.008575	15	0.0229376
cDC2	chr1_152537872_G_A	SNX27	-0.0446461	-3.5275	0.000470262	0.103554	0.0075242	16	0.0214212
cDC2	chr1_152153150_C_T	MRPL9	-0.0548831	-4.58915	6.0367e-06	0.00295059	9.65872e-05	16	0.0010141
cDC2	chr1_152471132_C_A	TDRKH	0.00506896	3.62401	0.000329094	0.0803369	0.00526551	16	0.0176969
cDC2	chr1_152030187_A_C	THEM4	0.0484454	4.24483	2.74629e-05	0.0110779	0.000439406	16	0.00348621
cDC2	chr1_153390629_T_C	S100A9	0.126504	4.24681	2.72322e-05	0.0109924	0.000544645	20	0.0041076
cDC2	chr1_153391654_T_C	S100A12	0.105558	4.76949	2.62731e-06	0.0014133	5.25463e-05	20	0.000597173
cDC2	chr1_152560616_G_A	S100A8	0.0905228	3.25112	0.00125104	0.196131	0.0250208	20	0.041338
cDC2	chr1_153519541_G_A	S100A6	0.0442523	3.65985	0.000287654	0.0727897	0.00575308	20	0.0185517
cDC2	chr1_152961484_T_C	S100A4	-0.0366012	-3.41015	0.000718155	0.137632	0.0143631	20	0.0302875
cDC2	chr1_152786534_C_T	AL162258.2	0.0108882	3.55247	0.000429114	0.0975228	0.00858228	20	0.0229495
cDC2	chr1_153100944_A_T	ILF2	0.0320451	3.29518	0.00107505	0.178751	0.0215009	20	0.0378852
cDC2	chr1_153245104_G_A	INTS3	0.019454	3.18923	0.00154364	0.222274	0.0293292	19	0.0454284
cDC2	chr1_153203890_G_A	CRTC2	-0.0235819	-3.33741	0.000928216	0.162699	0.0176361	19	0.0339111
cDC2	chr1_154739199_G_C	SLC39A1	0.0245436	3.42261	0.000686976	0.133624	0.0130525	19	0.0287589
cDC2	chr1_153355859_G_A	JTB	-0.0395474	-4.19296	3.42139e-05	0.0133973	0.000650064	19	0.0046944
cDC2	chr1_153209640_C_A	RAB13	0.053894	3.84609	0.000140474	0.0420638	0.002669	19	0.0120245
cDC2	chr1_154782973_C_G	RPS27	-0.0271241	-3.49103	0.000537085	0.113462	0.0102046	19	0.0251846
cDC2	chr1_154071975_CGT_C	TPM3	0.0260576	3.47165	0.000576097	0.118919	0.00979364	17	0.0246378
cDC2	chr1_153601249_AAAAAAAAG_A	C1orf43	-0.0599045	-3.87963	0.000123079	0.0378199	0.00196927	16	0.00996429
cDC2	chr1_154407943_C_A	HAX1	0.022728	3.4177	0.000699119	0.13524	0.0104868	15	0.0255766
cDC2	chr1_154738428_C_T	IL6R	0.0299119	3.47781	0.000563412	0.117245	0.00788777	14	0.0219563
cDC2	chr1_153701735_C_T	UBE2Q1	-0.0171031	-3.09916	0.00208371	0.263808	0.0270882	13	0.0433171
cDC2	chr1_154850431_C_T	AL451085.1	-0.0159929	-3.35646	0.000868251	0.155662	0.00955076	11	0.0242995
cDC2	chr1_154689727_G_A	PYGO2	0.0149388	3.20686	0.00145441	0.214497	0.0174529	12	0.0337205
cDC2	chr1_154720705_T_A	SHC1	0.0224657	3.66188	0.000285462	0.0724006	0.00342555	12	0.0139046
cDC2	chr1_154871875_G_GC	CKS1B	-0.0194367	-3.9736	8.45614e-05	0.0280012	0.000930176	11	0.00605616
cDC2	chr1_154756918_C_T	FLAD1	0.0186514	3.11603	0.00197089	0.256005	0.0216798	11	0.0380603
cDC2	chr1_154825677_G_T	ZBTB7B	0.035806	3.15502	0.00173137	0.23792	0.0207765	12	0.0371516
cDC2	chr1_155061096_A_G	ADAM15	-0.0591854	-3.18122	0.00158582	0.226009	0.017444	11	0.0337119
cDC2	chr1_154701279_G_A	EFNA4	0.0158499	3.30958	0.00102272	0.173046	0.0112499	11	0.0265403
cDC2	chr1_154720574_GAAAAT_G	EFNA3	0.00766067	3.26182	0.00120601	0.191819	0.0132661	11	0.0290116
cDC2	chr1_155098691_A_T	SLC50A1	-0.027332	-3.29605	0.0010718	0.178426	0.0117898	11	0.0272375
cDC2	chr1_156027572_G_A	DPM3	-0.0319747	-3.55277	0.000428639	0.0974465	0.00471503	11	0.0166524
cDC2	chr1_154670906_G_A	KRTCAP2	-0.0324744	-3.50399	0.000512385	0.109944	0.00563624	11	0.0183569
cDC2	chr1_155146851_A_T	FAM189B	-0.0199313	-3.40308	0.000736444	0.140059	0.00810088	11	0.0222649
cDC2	chr1_154820349_A_T	SCAMP3	0.0318461	3.06993	0.00229333	0.27718	0.0252266	11	0.0415363
cDC2	chr1_156207494_A_T	FDPS	0.0447553	3.31232	0.00101302	0.171931	0.0121562	12	0.0276836
cDC2	chr1_154421596_A_T	ASH1L	0.0215636	3.25861	0.00121935	0.193112	0.0158515	13	0.0319874
cDC2	chr1_156087536_C_T	ASH1L-AS1	-0.0103704	-3.03321	0.00258411	0.294667	0.0258411	10	0.042141
cDC2	chr1_155444202_G_A	AL353807.5	-0.029299	-3.01251	0.00276261	0.304567	0.0276261	10	0.0438383
cDC2	chr1_156373010_G_A	YY1AP1	-0.0255578	-3.71744	0.000231194	0.0618621	0.00254313	11	0.0116718
cDC2	chr1_155117407_T_C	KHDC4	0.0243562	3.03625	0.00255882	0.29327	0.0255882	10	0.0418859
cDC2	chr1_156980791_G_A	LAMTOR2	0.0527196	3.26611	0.00118839	0.190088	0.0130723	11	0.0287814
cDC2	chr1_156166798_A_G	LMNA	0.0801921	2.99437	0.00292823	0.313287	0.0322106	11	0.0481065
cDC2	chr1_156188576_T_C	SEMA4A	0.0377485	3.61435	0.000341191	0.0823883	0.0040943	12	0.0153883
cDC2	chr1_156693543_G_C	SMG5	0.0432596	3.45713	0.000607052	0.123035	0.00789167	13	0.0219631
cDC2	chr1_156297689_T_G	GLMP	-0.0402119	-8.12693	6.10895e-15	1.41775e-11	7.94164e-14	13	2.88755e-12
cDC2	chr1_156621672_T_C	MEF2D	0.0258202	3.64948	0.000299111	0.0747452	0.00478577	16	0.0167854
cDC2	chr1_157419804_C_T	RRNAD1	-0.0214258	-4.05148	6.16097e-05	0.0217144	0.00117058	19	0.00710841
cDC2	chr1_156932467_G_A	MRPL24	-0.0287803	-3.69288	0.00025386	0.0663881	0.00482334	19	0.0168534
cDC2	chr1_157020019_C_T	HDGF	0.0600519	3.2744	0.00115498	0.187086	0.0219446	19	0.0383226
cDC2	chr1_157112087_G_C	AL590666.5	0.0155828	3.48166	0.000555613	0.116149	0.0105567	19	0.0256703
cDC2	chr1_157286291_G_A	ARHGEF11	-0.0393664	-3.35209	0.000881697	0.157233	0.0193973	22	0.0357329
cDC2	chr1_158086861_A_G	CD1D	-0.0378527	-3.27736	0.00114326	0.185865	0.0320113	28	0.0479124
cDC2	chr1_158199295_C_T	CD1C	-0.0593464	-3.55902	0.000418876	0.0957191	0.0108908	26	0.0260979
cDC2	chr1_157921507_A_T	MNDA	0.0456954	3.81365	0.000159487	0.0465319	0.00398717	25	0.015153
cDC2	chr1_159032511_T_C	IFI16	-0.0403899	-4.65897	4.38816e-06	0.00221782	0.000109704	25	0.00113013
cDC2	chr1_159932230_C_T	AIM2	0.0258009	5.57545	4.6611e-08	3.71159e-05	1.16528e-06	25	1.88491e-05
cDC2	chr1_159360075_T_A	FCER1A	0.146129	5.34069	1.58913e-07	0.000113101	3.65499e-06	23	5.41274e-05
cDC2	chr1_159932230_C_T	FCRL6	0.0335911	5.49515	7.12438e-08	5.43779e-05	1.56736e-06	22	2.48238e-05
cDC2	chr1_160714021_G_A	SLAMF8	0.017836	3.45084	0.00062092	0.124781	0.0136602	22	0.0294715
cDC2	chr1_159942160_C_G	TAGLN2	-0.0953555	-3.36997	0.000827959	0.150847	0.0173871	21	0.0336513
cDC2	chr1_160353884_G_GA	PIGM	-0.0232875	-3.5514	0.000430793	0.0977881	0.00947744	22	0.0242044
cDC2	chr1_160153991_A_G	IGSF8	-0.0214215	-4.2604	2.56988e-05	0.010467	0.000539675	21	0.00407964
cDC2	chr1_160167510_A_C	PEA15	0.0459472	5.07622	6.01323e-07	0.000377298	1.26278e-05	21	0.000167395
cDC2	chr1_160308521_A_G	DCAF8	0.0553492	3.37525	0.000812707	0.149086	0.0178795	22	0.0341638
cDC2	chr1_160646913_G_T	AL139011.1	0.013165	3.75483	0.000200317	0.0554012	0.00420666	21	0.0156232
cDC2	chr1_160459370_C_A	PEX19	-0.0311165	-3.82055	0.000155253	0.0455554	0.00326031	21	0.0135228
cDC2	chr1_160763974_C_T	NCSTN	-0.0367176	-3.37454	0.00081473	0.149236	0.0179241	22	0.0342135
cDC2	chr1_160725735_C_T	CD84	0.0215891	3.85819	0.000133946	0.0404654	0.00281287	21	0.0124198
cDC2	chr1_160676567_T_C	AL121985.1	0.00596702	3.3259	0.000966247	0.167016	0.0202912	21	0.0366562
cDC2	chr1_160682686_G_A	CD48	-0.0571029	-5.29092	2.0498e-07	0.000142494	4.30458e-06	21	6.29515e-05
cDC2	chr1_159828713_G_A	LY9	-0.0151705	-4.55929	6.91085e-06	0.00333027	0.000145128	21	0.00142925
cDC2	chr1_160144280_C_A	F11R	-0.0267419	-3.59649	0.000364652	0.0864431	0.00802234	22	0.0221521
cDC2	chr1_161042970_T_C	TSTD1	-0.0534267	-8.17944	4.21864e-15	9.97218e-12	9.281e-14	22	3.34903e-12
cDC2	chr1_160964312_G_A	USF1	0.0445103	4.56629	6.69548e-06	0.00323827	0.000147301	22	0.00144733
cDC2	chr1_161214307_A_G	NIT1	0.0214411	3.45476	0.000612253	0.123706	0.0134696	22	0.0292502
cDC2	chr1_160676654_A_G	DEDD	-0.0295496	-3.19273	0.00152555	0.220755	0.033562	22	0.0493637
cDC2	chr1_160936568_T_G	UFC1	-0.0282117	-3.99061	7.89463e-05	0.0264565	0.00173682	22	0.00921317
cDC2	chr1_160301549_G_A	PPOX	0.0242801	4.17101	3.75236e-05	0.0144784	0.000825518	22	0.0055621
cDC2	chr1_161293590_T_C	B4GALT3	-0.0232595	-3.48316	0.000552612	0.115701	0.0121575	22	0.0276851
cDC2	chr1_161098450_G_A	NDUFS2	-0.0250848	-3.60266	0.00035638	0.0850694	0.00784035	22	0.021887
cDC2	chr1_161198214_C_T	FCER1G	0.128848	15.7557	1.70869e-43	2.7197e-39	3.75911e-42	22	6.16605e-40
cDC2	chr1_160362239_G_A	TOMM40L	-0.0133536	-3.44522	0.000633577	0.126358	0.0139387	22	0.0298028
cDC2	chr1_161312456_C_A	SDHC	-0.0529113	-6.07792	2.93727e-09	2.93444e-06	6.75572e-08	23	1.31401e-06
cDC2	chr1_161081061_A_G	AL592295.5	0.0210407	3.63298	0.000318229	0.0783818	0.00731927	23	0.0211082
cDC2	chr1_161690055_T_C	FCGR2A	-0.0575538	-5.42215	1.04326e-07	7.69335e-05	2.50382e-06	24	3.82513e-05
cDC2	chr1_161637601_C_T	FCGR2B	0.149806	8.98129	1.21757e-17	3.72996e-14	2.8004e-16	23	1.24219e-14
cDC2	chr1_161249765_C_G	FCRLB	0.0129808	4.05166	6.15634e-05	0.0217059	0.00141596	23	0.00806932
cDC2	chr1_165630223_G_A	MGST3	-0.0905922	-9.38841	5.47969e-19	1.85631e-15	1.36992e-17	25	6.6264e-16
cDC2	chr1_164711378_C_T	ALDH9A1	-0.023447	-3.26644	0.00118702	0.189988	0.0308625	26	0.0468395
cDC2	chr1_165104490_A_G	UCK2	0.0386954	3.42996	0.000669185	0.131174	0.0173988	26	0.0336616
cDC2	chr1_166298811_A_G	POGK	0.0221496	3.55874	0.000419321	0.0957952	0.00964439	23	0.0244277
cDC2	chr1_167350526_C_T	TADA1	-0.0189132	-3.22708	0.00135799	0.206174	0.0312337	23	0.0471854
cDC2	chr1_167067477_G_A	CD247	0.0171928	3.70176	0.000245435	0.0646973	0.00539956	22	0.0179355
cDC2	chr1_167732371_A_G	RCSD1	0.0398971	3.8698	0.000127956	0.0390273	0.00281503	22	0.0124241
cDC2	chr1_167165148_T_A	MPZL1	-0.0445507	-3.43567	0.00065565	0.129341	0.0137687	21	0.029599
cDC2	chr1_168405346_C_T	DCAF6	0.044151	4.59653	5.83775e-06	0.00286538	0.00012843	22	0.00129169
cDC2	chr1_167790928_T_G	TIPRL	-0.0262127	-3.92333	0.000103462	0.0329324	0.00217271	21	0.0105976
cDC2	chr1_168542515_T_C	BLZF1	0.0209	3.65069	0.000297749	0.0745342	0.00684823	23	0.0203488
cDC2	chr1_169698214_T_A	SLC19A2	-0.0153509	-3.45128	0.00061994	0.124628	0.0142586	23	0.0301706
cDC2	chr1_168887459_C_G	F5	-0.0111827	-3.40224	0.000738643	0.140314	0.0169888	23	0.0332208
cDC2	chr1_169881525_A_T	SELL	0.107547	7.88587	3.27396e-14	6.8951e-11	6.87533e-13	21	2.30629e-11
cDC2	chr1_170874345_G_A	GORAB	0.0281461	5.43616	9.69922e-08	7.21834e-05	2.03684e-06	21	3.16439e-05
cDC2	chr1_170704350_A_T	FMO4	0.012607	3.78638	0.000177325	0.0504043	0.00407848	23	0.0153525
cDC2	chr1_171412856_G_T	PRRC2C	0.0268556	3.38091	0.000796605	0.147179	0.0183219	23	0.0346172
cDC2	chr1_171070942_G_A	VAMP4	-0.0168003	-3.96521	8.7471e-05	0.0287814	0.00192436	22	0.00982484
cDC2	chr1_172402782_A_G	EEF1AKNMT	-0.0146882	-3.64256	0.000306997	0.0762501	0.00675394	22	0.0202004
cDC2	chr1_172819605_G_A	PIGC	-0.0300663	-3.39365	0.000761486	0.142965	0.0159912	21	0.0321394
cDC2	chr1_173177782_C_A	AL645568.1	-0.0134847	-3.23433	0.00132486	0.203076	0.0198728	15	0.0362334
cDC2	chr1_172531561_C_G	PRDX6	0.0445908	3.1401	0.00181963	0.245052	0.0272945	15	0.0435089
cDC2	chr1_174025276_GA_G	GAS5	0.0814975	7.95703	2.00175e-14	4.31831e-11	3.00262e-13	15	1.0382e-11
cDC2	chr1_173324372_A_G	ZBTB37	0.0172289	3.19044	0.00153734	0.221727	0.0245974	16	0.0409257
cDC2	chr1_173020129_C_T	RC3H1	-0.067303	-4.30343	2.13672e-05	0.00893549	0.000341875	16	0.0028763
cDC2	chr1_174650180_G_A	RABGAP1L	0.0349707	3.75053	0.000203657	0.0561586	0.00488777	24	0.0169818
cDC2	chr1_175127774_G_A	Z99127.4	0.0170048	3.46252	0.000595389	0.121542	0.010717	18	0.0258751
cDC2	chr1_175626038_C_T	CACYBP	-0.0441291	-3.56851	0.000404469	0.0932786	0.00728045	18	0.0210466
cDC2	chr1_175159575_C_A	KIAA0040	0.0318047	3.56663	0.000407286	0.0937667	0.00733115	18	0.0211274
cDC2	chr1_179305557_G_A	RALGPS2	-0.0134789	-3.23615	0.00131666	0.202529	0.0342333	26	0.0499855
cDC2	chr1_178773307_A_G	TOR3A	-0.0357378	-3.48766	0.000543681	0.114434	0.011961	22	0.027441
cDC2	chr1_179249452_G_C	SOAT1	-0.0481787	-3.26574	0.00118987	0.190226	0.0285569	24	0.0447076
cDC2	chr1_179785666_C_G	TOR1AIP2	0.0341647	3.32913	0.000955444	0.165735	0.0219752	23	0.0383502
cDC2	chr1_179586812_G_C	AL353708.3	-0.00979933	-3.77433	0.000185793	0.0522971	0.00427324	23	0.0157596
cDC2	chr1_180252983_CT_C	TOR1AIP1	0.0239091	3.59403	0.000368	0.0870273	0.00846399	23	0.0227701
cDC2	chr1_180565767_G_C	CEP350	-0.0285585	-3.26828	0.00117955	0.189235	0.0294888	25	0.0455692
cDC2	chr1_180206816_G_A	QSOX1	0.0470232	5.13978	4.38896e-07	0.000284377	1.00946e-05	23	0.000136607
cDC2	chr1_180205271_T_C	IER5	-0.0397613	-3.57942	0.00038848	0.0906245	0.00738112	19	0.0212086
cDC2	chr1_182204576_G_A	GLUL	-0.0455689	-4.11585	4.72414e-05	0.0174397	0.00103931	22	0.00654799
cDC2	chr1_182161851_T_C	RNASEL	-0.0205363	-3.82311	0.000153708	0.0451914	0.00322786	21	0.0134447
cDC2	chr1_183883780_G_C	DHX9	-0.0273065	-3.61433	0.000341216	0.082393	0.00818919	24	0.0223905
cDC2	chr1_183511967_C_A	SMG7-AS1	0.0147039	4.93522	1.19544e-06	0.000700601	2.62997e-05	22	0.000323659
cDC2	chr1_183678642_G_A	ARPC5	0.0689066	8.13686	5.69637e-15	1.32797e-11	1.19624e-13	21	4.27986e-12
cDC2	chr1_184632473_C_T	RGL1	-0.0149941	-3.62197	0.000331617	0.0807999	0.00762719	23	0.0215834
cDC2	chr1_183589646_TAA_T	COLGALT2	0.0135403	3.8453	0.000140911	0.0421671	0.00310005	22	0.0131389
cDC2	chr1_184372428_C_T	TSEN15	0.0178088	3.32109	0.000982581	0.168799	0.0206342	21	0.0370079
cDC2	chr1_183791877_T_C	EDEM3	-0.0505924	-3.16794	0.0016581	0.23209	0.033162	20	0.0489853
cDC2	chr1_184947079_G_A	NIBAN1	-0.0277461	-3.34756	0.000895799	0.158822	0.0170202	19	0.0332546
cDC2	chr1_185725018_T_C	RNF2	0.0404097	3.59793	0.000362708	0.0861182	0.00616604	17	0.0192524
cDC2	chr1_184351537_A_T	SWT1	-0.0151696	-3.87837	0.000123698	0.0379782	0.00235026	19	0.0111234
cDC2	chr1_186571710_T_C	ODR4	-0.0386562	-3.35302	0.000878812	0.156898	0.0166974	19	0.0329195
cDC2	chr1_186991544_C_CTGGG	PLA2G4A	0.0135261	3.21916	0.00139504	0.20932	0.0306908	22	0.0466798
cDC2	chr1_192168728_T_C	RGS18	0.0527972	4.60181	5.69932e-06	0.00280414	0.000108287	19	0.00111783
cDC2	chr1_192567932_C_T	RGS1	-0.185189	-10.6114	3.06066e-23	1.52733e-19	5.20313e-22	17	3.312e-20
cDC2	chr1_192800696_C_T	RGS2	0.0882543	6.36982	5.41625e-10	6.15247e-07	9.20762e-09	17	2.00365e-07
cDC2	chr1_192631669_G_A	UCHL5	0.01996	3.69923	0.000247812	0.0651912	0.00470842	19	0.0166374
cDC2	chr1_192201743_T_G	GLRX2	0.0238385	3.66694	0.000280063	0.0713886	0.00504114	18	0.0172739
cDC2	chr1_196696078_A_G	ZBTB41	0.0212058	3.29022	0.00109364	0.180714	0.0131237	12	0.0288378
cDC2	chr1_199696607_T_C	PTPRC	0.0677779	4.43592	1.19895e-05	0.00539412	0.00025178	21	0.00225327
cDC2	chr1_198630519_G_A	AL157402.2	0.0810021	15.9097	3.88511e-44	6.43673e-40	7.77021e-43	20	1.29991e-40
cDC2	chr1_200686105_A_G	DDX59	-0.0211422	-3.2735	0.00115856	0.187369	0.0278055	24	0.0440157
cDC2	chr1_200506107_C_T	CAMSAP2	0.00967805	3.93685	9.80211e-05	0.0315211	0.00245053	25	0.0114145
cDC2	chr1_201367856_C_T	KIF21B	0.00954956	3.39294	0.000763426	0.143205	0.0183222	24	0.0346174
cDC2	chr1_201155282_C_T	TMEM9	0.0316184	6.51701	2.25667e-10	2.73424e-07	5.64167e-09	25	1.26164e-07
cDC2	chr1_201507152_T_C	CSRP1	-0.0495402	-4.84521	1.83845e-06	0.00102893	4.22843e-05	23	0.000494042
cDC2	chr1_201944161_A_T	AC096677.1	0.0137584	3.74826	0.000205442	0.0565068	0.00472518	23	0.016668
cDC2	chr1_201716054_A_C	NAV1	0.0535626	6.60294	1.34417e-10	1.69805e-07	3.36042e-09	25	7.71354e-08
cDC2	chr1_201688581_C_T	IPO9-AS1	-0.00853267	-3.25094	0.00125183	0.196212	0.0300439	24	0.0460761
cDC2	chr1_201135190_T_C	IPO9	0.0302635	3.36679	0.000837302	0.151957	0.0192579	23	0.0355819
cDC2	chr1_201984883_A_C	RNPEP	0.0852871	10.3178	3.4154e-22	1.59941e-18	7.85543e-21	23	4.65219e-19
cDC2	chr1_201018995_T_C	ELF3-AS1	-0.0148822	-3.24087	0.00129564	0.200646	0.0297998	23	0.0458523
cDC2	chr1_202082885_T_A	PTPN7	0.0254401	3.83568	0.000146327	0.0434861	0.00336553	23	0.0137654
cDC2	chr1_202648190_C_T	UBE2T	-0.00618796	-3.65426	0.000293782	0.0739164	0.0064632	22	0.0197309
cDC2	chr1_202942357_A_T	PPP1R12B	-0.019722	-3.77301	0.000186749	0.0525033	0.00466872	25	0.0165631
cDC2	chr1_203488833_T_C	RABIF	-0.0253504	-4.14043	4.26482e-05	0.016072	0.00093826	22	0.00608973
cDC2	chr1_202920566_C_T	KLHL12	-0.0153048	-3.46263	0.000595153	0.121499	0.0130934	22	0.0288038
cDC2	chr1_203292093_C_A	ADIPOR1	0.0350198	3.79787	0.000169594	0.0488122	0.00373108	22	0.0146069
cDC2	chr1_203763059_G_A	TMEM183A	-0.0280323	-3.73477	0.000216362	0.0588108	0.00475996	22	0.0167381
cDC2	chr1_202617438_C_T	LINC01353	0.0081438	3.69769	0.000249259	0.0654928	0.00523443	21	0.0176315
cDC2	chr1_202946427_C_T	LINC01136	-0.0131434	-3.31956	0.000987834	0.169341	0.0207445	21	0.0371199
cDC2	chr1_204244586_G_C	BTG2	0.0411748	3.37572	0.000811337	0.148932	0.0170381	21	0.0332724
cDC2	chr1_203766970_T_C	ATP2B4	-0.0274831	-3.88741	0.000119347	0.0369092	0.00286434	24	0.0125534
cDC2	chr1_203771487_T_C	ZBED6	-0.0180895	-3.37591	0.000810812	0.14887	0.0194595	24	0.0357988
cDC2	chr1_203599862_T_C	PPP1R15B	-0.0429448	-3.58949	0.000374251	0.0881823	0.00860778	23	0.0229835
cDC2	chr1_204919408_G_A	PIK3C2B	-0.0117709	-4.03237	6.66187e-05	0.0230716	0.00153223	23	0.00849239
cDC2	chr1_203837147_T_C	MDM4	-0.0297498	-3.3824	0.000792424	0.146697	0.0174333	22	0.0336995
cDC2	chr1_205305547_C_T	NUAK2	-0.031571	-5.19592	3.31486e-07	0.000220784	6.29823e-06	19	8.895e-05
cDC2	chr1_206493401_T_G	CDK18	0.0100918	3.54365	0.000443241	0.0995375	0.00797834	18	0.0220853
cDC2	chr1_205380542_C_T	ELK4	0.0269897	3.84952	0.000138595	0.0415961	0.00249471	18	0.0115387
cDC2	chr1_205838376_C_T	NUCKS1	-0.0321546	-3.94643	9.43294e-05	0.0306163	0.00169793	18	0.00907817
cDC2	chr1_205477960_A_G	RAB29	-0.0264199	-3.19973	0.00148991	0.217783	0.0253285	17	0.041636
cDC2	chr1_207520820_G_A	RASSF5	-0.0293785	-3.68648	0.000260101	0.0675928	0.00390152	15	0.0149698
cDC2	chr1_206809401_C_T	FCMR	0.0105625	3.0788	0.00222771	0.273039	0.031188	14	0.0471395
cDC2	chr1_207315423_G_A	CD55	0.160153	16.1292	4.6859e-45	8.18468e-41	7.96604e-44	17	1.39953e-41
cDC2	chr1_208290914_C_T	CR1	-0.0144955	-3.19968	0.00149019	0.217807	0.0298039	20	0.0458556
cDC2	chr1_208646442_C_T	CD46	0.0522615	3.73027	0.000220127	0.0596086	0.00440255	20	0.0160308
cDC2	chr1_208220203_C_A	MIR29B2CHG	0.025238	3.7692	0.000189516	0.0531175	0.00397984	21	0.0151374
cDC2	chr1_209657331_C_T	G0S2	-0.232856	-4.8473	1.82028e-06	0.00101964	4.73273e-05	26	0.000544994
cDC2	chr1_209564869_G_A	TRAF3IP3	-0.0486799	-3.26887	0.00117714	0.189031	0.0294286	25	0.0455168
cDC2	chr1_209336845_A_C	UTP25	0.0116983	3.76754	0.000190733	0.053366	0.00476833	25	0.0167543
cDC2	chr1_210632033_G_A	RCOR3	0.0428286	3.66416	0.000283022	0.0719601	0.00650949	23	0.0198069
cDC2	chr1_211201810_T_A	TRAF5	0.0187558	3.28605	0.00110953	0.182406	0.0255193	23	0.0418271
cDC2	chr1_210473874_A_G	LINC00467	-0.0117289	-3.27784	0.00114139	0.185668	0.026252	23	0.0425302
cDC2	chr1_211481689_C_T	LPGAT1	-0.0561684	-3.50683	0.000507112	0.109192	0.0111565	22	0.0264203
cDC2	chr1_212413437_AT_A	PPP2R5A	0.0270375	3.93179	0.000100023	0.0320483	0.00200047	20	0.0100667
cDC2	chr1_212682903_G_A	PACC1	-0.0171089	-3.15744	0.0017174	0.236957	0.0326307	19	0.0484984
cDC2	chr1_212697270_G_A	BATF3	-0.0804566	-7.60419	2.22675e-13	4.23703e-10	4.00816e-12	18	1.25605e-10
cDC2	chr1_213691161_C_T	NSL1	-0.0398931	-4.18834	3.48869e-05	0.0136183	0.000627965	18	0.00457426
cDC2	chr1_212693188_A_C	TATDN3	-0.032187	-3.25902	0.00121765	0.192963	0.0219177	18	0.0382941
cDC2	chr1_212870799_C_T	FLVCR1-DT	0.0188838	7.86415	3.80209e-14	7.95425e-11	6.84376e-13	18	2.29643e-11
cDC2	chr1_212722224_G_C	FLVCR1	0.0144123	3.29107	0.00109044	0.180367	0.0196279	18	0.0359822
cDC2	chr1_212112213_G_A	ANGEL2	-0.040388	-3.36767	0.000834713	0.151643	0.0158595	19	0.0319965
cDC2	chr1_214125233_C_T	RPS6KC1	0.0593685	4.96793	1.02069e-06	0.000609099	2.14345e-05	21	0.000269273
cDC2	chr1_214283666_T_C	SMYD2	0.0258366	3.4253	0.000680418	0.132753	0.0142888	21	0.0302032
cDC2	chr1_217054823_A_G	GPATCH2	0.0370898	3.79046	0.000174545	0.0499151	0.00453817	26	0.0163059
cDC2	chr1_218350388_C_T	RRP15	0.0171394	3.41984	0.000693797	0.134548	0.0159573	23	0.0320977
cDC2	chr1_218682344_C_T	ZC3H11B	-0.0149155	-3.43617	0.000654479	0.129154	0.015053	23	0.0310985
cDC2	chr1_219417229_ATTGTC_A	BPNT1	0.0186872	3.59285	0.000369616	0.0873284	0.00813155	22	0.0223068
cDC2	chr1_220363774_G_GA	IARS2	-0.0305713	-3.76621	0.000191714	0.0535989	0.00440942	23	0.0160455
cDC2	chr1_221207008_G_T	RAB3GAP2	-0.0472716	-4.17557	3.68129e-05	0.0142456	0.000846696	23	0.00566681
cDC2	chr1_220788011_A_G	MARC1	0.00780061	3.46266	0.000595071	0.121486	0.0142817	24	0.0301949
cDC2	chr1_220905497_A_G	HLX	-0.0311086	-4.17394	3.7065e-05	0.0143309	0.000889561	24	0.00586864
cDC2	chr1_221452665_T_C	DUSP10	-0.0352567	-3.90479	0.000111392	0.034934	0.00278479	25	0.0123436
cDC2	chr1_222324176_C_T	MIA3	0.0271994	3.29226	0.00108595	0.179883	0.0271487	25	0.0433647
cDC2	chr1_222574743_A_G	AL392172.1	-0.0140922	-3.49793	0.000523799	0.111618	0.0125712	24	0.0281725
cDC2	chr1_223417432_T_C	DISP1	0.0100512	3.83154	0.000148719	0.0440459	0.00371796	25	0.0145776
cDC2	chr1_223452699_C_T	TLR5	0.0291974	3.48696	0.000545069	0.114616	0.0130817	24	0.0287903
cDC2	chr1_223712842_A_G	CAPN2	-0.0648281	-5.12448	4.73599e-07	0.000304432	1.13664e-05	24	0.000152161
cDC2	chr1_223022928_G_C	TP53BP2	0.0286816	3.45582	0.000609905	0.123429	0.0140278	23	0.0299057
cDC2	chr1_224252766_A_G	FBXO28	0.0178451	3.22237	0.00137989	0.208103	0.0317374	23	0.0476604
cDC2	chr1_224215468_C_G	DEGS1	-0.0783643	-9.95515	6.38021e-21	2.6541e-17	1.46745e-19	23	8.03604e-18
cDC2	chr1_224271523_G_A	NVL	0.0278134	4.45898	1.08265e-05	0.0049389	0.00024901	23	0.00223324
cDC2	chr1_224607657_T_C	WDR26	-0.0282229	-3.30783	0.00102895	0.173739	0.022637	22	0.0389868
cDC2	chr1_224927448_A_C	LBR	0.0314343	3.73119	0.000219352	0.0594555	0.00460639	21	0.0164447
cDC2	chr1_225923851_C_T	SRP9	-0.0452748	-3.29953	0.001059	0.176981	0.0222389	21	0.0386116
cDC2	chr1_226541791_C_A	EPHX1	0.0114331	3.614	0.000341626	0.0824725	0.00717415	21	0.0208874
cDC2	chr1_225100223_G_A	SDE2	0.0213008	3.3654	0.000841401	0.152472	0.0176694	21	0.0339469
cDC2	chr1_225830827_C_T	H3F3A	-0.0287557	-3.30847	0.00102667	0.173446	0.0225868	22	0.0389362
cDC2	chr1_226164797_T_G	ACBD3	-0.0261601	-4.03318	6.63991e-05	0.0230109	0.00146078	22	0.00823338
cDC2	chr1_225824662_C_T	LIN9	0.00543846	4.19417	3.40405e-05	0.0133433	0.000816973	24	0.00552205
cDC2	chr1_226349687_C_T	PARP1	-0.0353561	-4.39523	1.43393e-05	0.00631783	0.000344144	24	0.00289076
cDC2	chr1_226971209_G_T	ITPKB	0.0296873	3.87321	0.000126246	0.0386097	0.00328239	26	0.0135691
cDC2	chr1_226894744_A_G	PSEN2	0.0138036	3.32093	0.000983122	0.168844	0.0235949	24	0.039934
cDC2	chr1_227941496_T_C	SNAP47	0.0149179	3.80031	0.00016799	0.0484562	0.00403177	24	0.0152486
cDC2	chr1_228767882_G_A	C1orf35	-0.0349323	-3.46078	0.000599119	0.122023	0.0143788	24	0.0303041
cDC2	chr1_228936068_G_A	MRPL55	-0.0375863	-3.22116	0.00138557	0.208623	0.0332537	24	0.0490697
cDC2	chr1_228917526_G_A	GUK1	-0.0446363	-3.52525	0.00047416	0.104189	0.0113798	24	0.0267114
cDC2	chr1_227916080_C_T	IBA57	0.0144943	4.05026	6.1919e-05	0.021786	0.00148606	24	0.00832276
cDC2	chr1_227951971_A_G	HIST3H2A	-0.0208134	-3.84584	0.000140611	0.0420981	0.00309344	22	0.0131241
cDC2	chr1_229333395_T_C	RAB4A	-0.0247189	-3.18668	0.00155698	0.223393	0.0326965	21	0.0485665
cDC2	chr1_228335746_T_C	CCSAP	0.023725	3.73916	0.000212753	0.0580319	0.00446781	21	0.016163
cDC2	chr1_228936068_G_A	ABCB10	0.0229289	3.19551	0.00151127	0.219624	0.033248	22	0.0490637
cDC2	chr1_228867061_G_A	TAF5L	0.0228147	3.52417	0.000476024	0.104466	0.0109486	23	0.0261656
cDC2	chr1_229418560_T_C	URB2	-0.0129419	-3.35867	0.000861562	0.154859	0.0198159	23	0.0361741
cDC2	chr1_230137272_C_T	GALNT2	-0.0243535	-3.55289	0.000428445	0.0974141	0.011568	27	0.0269551
cDC2	chr1_230274416_C_T	COG2	0.0378593	3.48232	0.000554295	0.115959	0.0138574	25	0.0297043
cDC2	chr1_230284600_C_G	C1orf198	0.0100451	3.47544	0.000568262	0.117936	0.0142065	25	0.0301144
cDC2	chr1_230295967_C_T	TTC13	-0.0342928	-3.3995	0.000745852	0.141185	0.0193921	26	0.0357265
cDC2	chr1_231108010_G_T	FAM89A	0.0109813	4.07422	5.61157e-05	0.0201425	0.00145901	26	0.00822719
cDC2	chr1_231850340_A_G	GNPAT	-0.0314235	-3.6181	0.000336438	0.081587	0.00908382	27	0.0236475
cDC2	chr1_232192655_G_A	EXOC8	0.0194976	3.48264	0.000553657	0.115867	0.0143951	26	0.0303264
cDC2	chr1_230741398_A_C	AL445524.1	0.0249171	3.82326	0.000153614	0.0451734	0.00399396	26	0.0151671
cDC2	chr1_230549127_T_A	TSNAX	0.029571	3.37161	0.000823192	0.150252	0.0222262	27	0.0385989
cDC2	chr1_231598049_G_T	DISC1	0.0326446	4.32147	1.97673e-05	0.00835732	0.00059302	30	0.004382
cDC2	chr1_232938240_C_G	SIPA1L2	0.0121238	3.50129	0.000517432	0.110684	0.0139707	27	0.0298394
cDC2	chr1_232983565_C_T	NTPCR	0.0350369	5.43384	9.81711e-08	7.29763e-05	2.74879e-06	28	4.17358e-05
cDC2	chr1_232621818_C_T	PCNX2	0.0279455	3.53586	0.000456093	0.101527	0.014595	32	0.0305664
cDC2	chr1_234397173_C_A	COA6	0.0616009	8.36143	1.15473e-15	2.91052e-12	2.88683e-14	25	1.08513e-12
cDC2	chr1_234259276_T_C	TARBP1	0.0239655	3.37234	0.000821068	0.149999	0.0197056	24	0.0360584
cDC2	chr1_233693202_C_T	IRF2BP2	-0.0650802	-3.51571	0.00049096	0.106739	0.0112921	23	0.026589
cDC2	chr1_234943210_C_T	AL160408.2	0.0158945	5.1761	3.66116e-07	0.000241346	8.42068e-06	23	0.000116017
cDC2	chr1_234697682_C_T	AL391832.2	-0.0217561	-3.70134	0.000245823	0.0647579	0.00491645	20	0.0170359
cDC2	chr1_234175011_G_A	TOMM20	0.0739694	4.12447	4.55801e-05	0.0169238	0.000866023	19	0.00575947
cDC2	chr1_236109004_T_C	ARID4B	-0.0473615	-3.85772	0.000134195	0.0405289	0.00308648	23	0.0131065
cDC2	chr1_234346294_G_A	GGPS1	0.0290427	3.67012	0.000276718	0.0708441	0.00581109	21	0.0186449
cDC2	chr1_235513988_G_T	B3GALNT2	0.0332255	4.73386	3.10309e-06	0.00163906	7.1371e-05	23	0.000780911
cDC2	chr1_236096521_C_T	NID1	-0.0255484	-4.93859	1.17619e-06	0.000690642	3.1757e-05	27	0.000383365
cDC2	chr1_236170836_C_T	GPR137B	0.0307701	3.45072	0.000621197	0.12482	0.0173935	28	0.0336574
cDC2	chr1_236142585_G_A	LGALS8	-0.0325554	-3.71405	0.000234205	0.0624718	0.00702614	30	0.0206468
cDC2	chr1_236120023_G_A	HEATR1	0.030753	3.62094	0.000332886	0.0810487	0.0103195	31	0.025341
cDC2	chr1_237238107_C_T	MTR	-0.0208541	-3.80698	0.000163686	0.0475256	0.00540163	33	0.0179404
cDC2	chr1_242426080_C_T	FH	-0.062593	-4.04986	6.20193e-05	0.0218078	0.00179856	29	0.0094146
cDC2	chr1_241735680_G_A	KMO	0.0203879	3.4291	0.000671237	0.131454	0.0194659	29	0.0358054
cDC2	chr1_241636236_G_A	OPN3	0.0253679	3.78055	0.000181381	0.0513456	0.00544143	30	0.0180112
cDC2	chr1_241820026_G_C	CHML	-0.0304932	-6.24887	1.09941e-09	1.17923e-06	3.18829e-08	29	6.47837e-07
cDC2	chr1_243304072_CA_C	SDCCAG8	0.0442961	5.137	4.45016e-07	0.000287981	1.11254e-05	25	0.000149211
cDC2	chr1_243474446_A_G	AKT3	0.0284861	3.41763	0.000699287	0.135265	0.0167829	24	0.0330014
cDC2	chr1_243637888_T_C	ZBTB18	-0.0230188	-3.54351	0.000443474	0.0995612	0.00798253	18	0.0220916
cDC2	chr1_245248538_A_G	DESI2	0.0237084	3.60478	0.000353577	0.0845624	0.00813227	23	0.0223074
cDC2	chr1_244661218_G_C	COX20	-0.0236536	-3.57955	0.000388299	0.0905989	0.00970748	25	0.0245148
cDC2	chr1_244274105_C_T	HNRNPU	-0.0735381	-3.84582	0.000140621	0.042101	0.00351553	25	0.0141087
cDC2	chr1_245075693_C_T	AL356512.1	0.0216764	4.91328	1.32845e-06	0.000771338	3.45397e-05	26	0.000412971
cDC2	chr1_244751408_C_A	EFCAB2	-0.097031	-4.23819	2.82511e-05	0.0113577	0.000819281	29	0.00553196
cDC2	chr1_245300885_C_T	SMYD3	-0.0105168	-3.35687	0.000867032	0.155511	0.0338142	39	0.0495971
cDC2	chr1_247175462_A_G	TFB2M	0.0138603	3.32578	0.000966676	0.16708	0.0290003	30	0.0451251
cDC2	chr1_245605168_A_AG	CNST	0.0323874	3.50197	0.000516161	0.11049	0.016001	31	0.0321503
cDC2	chr1_246976516_C_T	AHCTF1	0.0555436	4.24474	2.74741e-05	0.011082	0.000824223	30	0.00555547
cDC2	chr1_247453144_A_G	ZNF670	-0.0117297	-3.43	0.000669079	0.131164	0.0187342	28	0.0350393
cDC2	chr1_247156187_G_A	ZNF124	-0.0496861	-4.402	1.39201e-05	0.00615465	0.000375844	27	0.00309808
cDC2	chr1_247447821_A_G	AL390728.6	0.0272463	3.4425	0.000639796	0.1272	0.0172745	27	0.0335297
cDC2	chr1_246356134_T_TC	AL390728.5	-0.0113598	-3.60444	0.000354017	0.0846426	0.00955846	27	0.0243114
cDC2	chr1_246439180_C_G	NLRP3	0.0420289	4.52271	8.14784e-06	0.00385964	0.000211844	26	0.00195713
cDC2	chr1_247848564_C_T	TRIM58	0.0369743	8.25497	2.46979e-15	6.01609e-12	5.9275e-14	24	2.17821e-12
cDC2	chr1_248872330_G_A	SH3BP5L	0.0210749	3.94075	9.65012e-05	0.0311467	0.00135102	14	0.00782085
cDC2	chr1_248751703_G_A	ZNF672	-0.0417671	-3.34292	0.00091049	0.160617	0.0118364	13	0.0272955
cDC2	chr1_248883850_G_A	ZNF692	0.024778	3.55029	0.000432562	0.0980848	0.0056233	13	0.0183364
cDC2	chr10_1071519_G_T	LARP4B	-0.046617	-4.07085	5.68985e-05	0.0203666	0.00125177	22	0.00742649
cDC2	chr10_1979171_A_AT	GTPBP4	-0.0355784	-3.76756	0.000190719	0.0533632	0.00457725	24	0.0163805
cDC2	chr10_1576410_A_G	IDI2-AS1	-0.00801266	-4.11802	4.68178e-05	0.0173093	0.00117044	25	0.00710788
cDC2	chr10_1598565_G_A	WDR37	0.0187909	3.33997	0.000919922	0.161698	0.023918	26	0.0402493
cDC2	chr10_2490055_A_G	PFKP	0.022087	3.50096	0.000518067	0.110755	0.0165781	32	0.0327874
cDC2	chr10_3599275_C_A	PITRM1	0.0176499	3.60618	0.000351738	0.0842362	0.0109039	31	0.0261105
cDC2	chr10_3227125_C_T	KLF6	0.0390359	3.57674	0.000392348	0.0912565	0.0105934	27	0.0257125
cDC2	chr10_5026413_T_C	AKR1C3	0.00749264	4.72252	3.2713e-06	0.0017158	0.000104682	32	0.0010859
cDC2	chr10_5602409_A_G	NET1	-0.064507	-7.62269	1.96626e-13	3.75566e-10	6.68528e-12	34	2.05429e-10
cDC2	chr10_5294017_C_G	ASB13	-0.0171512	-3.52727	0.000470667	0.103599	0.0160027	34	0.0321508
cDC2	chr10_5675891_C_T	GDI2	0.042382	4.34884	1.7557e-05	0.00753233	0.000632054	36	0.00459751
cDC2	chr10_5833298_C_T	ANKRD16	-0.00980206	-3.3617	0.000852434	0.153749	0.0289828	34	0.0451054
cDC2	chr10_6895652_T_C	IL15RA	0.0127444	3.4132	0.000710398	0.136725	0.0241535	34	0.0404781
cDC2	chr10_6925427_T_C	PFKFB3	-0.0570457	-3.62246	0.000331003	0.0806957	0.0109231	33	0.0261339
cDC2	chr10_6475657_C_T	SFMBT2	0.021737	3.31238	0.00101281	0.171913	0.0303843	30	0.0463943
cDC2	chr10_6917594_G_C	KIN	-0.030066	-4.13594	4.34534e-05	0.0163349	0.00121669	28	0.00728713
cDC2	chr10_8018158_G_C	ATP5F1C	-0.0308633	-3.85878	0.000133639	0.0403928	0.00374189	28	0.0146317
cDC2	chr10_8284591_G_T	TAF3	-0.0364302	-4.11965	4.65021e-05	0.0172119	0.00134856	29	0.00781043
cDC2	chr10_11718871_G_A	USP6NL	-0.0367005	-4.00812	7.35355e-05	0.0250194	0.00213253	29	0.0104755
cDC2	chr10_12647394_G_C	ECHDC3	-0.0264147	-4.45685	1.09293e-05	0.00498177	0.000284162	26	0.00248289
cDC2	chr10_12828335_C_T	UPF2	0.0292113	3.3988	0.000747716	0.141425	0.0216838	29	0.0380638
cDC2	chr10_11072166_G_A	DHTKD1	-0.0424292	-3.49879	0.000522168	0.111357	0.015665	30	0.0317742
cDC2	chr10_11340744_A_G	NUDT5	-0.0206298	-3.38827	0.000776154	0.144781	0.0225085	29	0.0388658
cDC2	chr10_12457548_C_T	CDC123	0.0264512	4.02049	6.9925e-05	0.0239895	0.00209775	30	0.0103643
cDC2	chr10_13461088_A_G	CAMK1D	0.0754116	4.12666	4.51658e-05	0.0168543	0.0017163	38	0.0091443
cDC2	chr10_13369278_T_G	OPTN	-0.0173583	-3.89302	0.000116726	0.0362605	0.00396867	34	0.0151146
cDC2	chr10_13551642_A_C	PHYH	0.037353	4.14157	4.24449e-05	0.0160057	0.00144313	34	0.00817074
cDC2	chr10_13093831_T_C	SEPHS1	0.0162063	3.57064	0.000401304	0.0927545	0.0136443	34	0.0294529
cDC2	chr10_12829168_C_T	PRPF18	-0.0231098	-3.86373	0.000131056	0.0397607	0.0044559	34	0.0161414
cDC2	chr10_13298896_G_A	AL157392.3	0.0143508	3.64049	0.000309389	0.0767241	0.0105192	34	0.0256197
cDC2	chr10_14691176_C_T	FAM107B	0.0581718	5.84182	1.10204e-08	1.00245e-05	3.96734e-07	36	6.89559e-06
cDC2	chr10_15292034_T_C	RPP38	-0.0379092	-3.43675	0.000653121	0.128986	0.0182874	28	0.0345796
cDC2	chr10_14970362_A_T	NMT2	-0.00914135	-4.26684	2.50015e-05	0.0102216	0.000700042	28	0.0049515
cDC2	chr10_15392955_CT_C	MINDY3	-0.0199724	-3.80696	0.0001637	0.0475287	0.0042562	26	0.0157282
cDC2	chr10_17294958_A_G	RSU1	-0.0317009	-3.28044	0.00113118	0.184671	0.0316731	28	0.0475937
cDC2	chr10_18118940_A_T	TRDMT1	0.0221424	3.51645	0.000489649	0.106591	0.0146895	30	0.0306808
cDC2	chr10_16672467_C_T	VIM-AS1	-0.0361142	-3.34733	0.000896519	0.158904	0.0268956	30	0.0431374
cDC2	chr10_16970659_A_T	VIM	0.0457558	4.41185	1.33306e-05	0.00592055	0.000399917	30	0.00324953
cDC2	chr10_17284255_A_G	AL133415.1	-0.0551213	-3.58355	0.000382593	0.0896523	0.0114778	30	0.0268349
cDC2	chr10_16819477_G_A	ST8SIA6	-0.0153683	-3.72047	0.000228535	0.0612928	0.00754166	33	0.0214513
cDC2	chr10_16720050_T_G	STAM	0.0245955	3.5099	0.00050148	0.10835	0.0160473	32	0.0322038
cDC2	chr10_18603196_G_C	NSUN6	-0.0542259	-4.58496	6.15255e-06	0.00299932	0.000209187	34	0.00193727
cDC2	chr10_18622185_A_C	ARL5B	-0.0657946	-7.32867	1.38441e-12	2.37598e-09	4.56856e-11	33	1.28732e-09
cDC2	chr10_20797574_A_T	PLXDC2	0.0613759	3.3856	0.000783511	0.145604	0.0289899	37	0.0451139
cDC2	chr10_23181770_TA_T	COMMD3	0.048081	3.2668	0.00118554	0.189832	0.0106699	9	0.0258123
cDC2	chr10_21468537_A_G	BMI1	0.0352281	3.96886	8.61929e-05	0.0284297	0.000775736	9	0.00533008
cDC2	chr10_23370069_G_T	MSRB2	-0.0400212	-3.43722	0.000652022	0.128849	0.0104324	16	0.0255047
cDC2	chr10_23490848_A_T	OTUD1	0.109589	5.60399	4.00414e-08	3.23916e-05	8.00828e-07	20	1.32937e-05
cDC2	chr10_25576834_G_C	ARHGAP21	0.0623091	3.32909	0.000955578	0.165744	0.0238894	25	0.0402165
cDC2	chr10_24257679_G_A	THNSL1	0.00567664	3.72002	0.00022893	0.0613671	0.00526538	23	0.0176969
cDC2	chr10_26547196_G_T	APBB1IP	0.0279442	3.78334	0.000179428	0.050908	0.00592112	33	0.018838
cDC2	chr10_26701142_T_C	PDSS1	0.0224535	4.23818	2.82512e-05	0.0113577	0.000904038	32	0.00593471
cDC2	chr10_25772234_T_C	ABI1	0.0489236	3.34205	0.000913259	0.160924	0.0292243	32	0.0453351
cDC2	chr10_27275042_T_C	ANKRD26	-0.0205207	-3.7646	0.000192913	0.0538645	0.00636612	33	0.0195794
cDC2	chr10_26307567_G_A	YME1L1	-0.029004	-3.38365	0.000788948	0.14628	0.0252464	32	0.041558
cDC2	chr10_27677430_C_T	RAB18	-0.0241825	-3.54064	0.000448172	0.1003	0.0147897	33	0.0307991
cDC2	chr10_29138461_C_T	MPP7	-0.0694365	-4.24956	2.69156e-05	0.0108862	0.000942044	35	0.00610694
cDC2	chr10_28648417_A_G	WAC-AS1	-0.0721097	-4.72751	3.19625e-06	0.00168288	9.26911e-05	29	0.000978962
cDC2	chr10_28904897_A_G	WAC	-0.0582575	-3.35397	0.000875905	0.156561	0.0271531	31	0.0433695
cDC2	chr10_29787425_G_T	SVIL	0.0265495	3.84639	0.00014031	0.0420211	0.00477053	34	0.0167571
cDC2	chr10_30197204_G_A	MTPAP	0.013791	3.32497	0.000969389	0.167386	0.0261735	27	0.0424554
cDC2	chr10_30325345_T_C	ZEB1	0.0148218	3.46628	0.000587366	0.120455	0.012922	22	0.0286194
cDC2	chr10_33103884_C_T	EPC1	-0.033098	-4.05435	6.08905e-05	0.0215126	0.00133959	22	0.00777519
cDC2	chr10_33016626_A_G	AL391839.3	0.0176167	3.3511	0.000884746	0.157612	0.0194644	22	0.0358039
cDC2	chr10_33550071_T_C	CCDC7	-0.0264268	-4.18069	3.6029e-05	0.0139917	0.000972784	27	0.00624743
cDC2	chr10_33128291_G_C	ITGB1	0.0291306	3.53857	0.00045158	0.100875	0.0112895	25	0.0265859
cDC2	chr10_35177077_CA_C	CREM	-0.0604729	-3.33587	0.000933227	0.163206	0.0167981	18	0.0330198
cDC2	chr10_34962297_T_C	AL117336.2	0.0047874	3.23082	0.00134082	0.204551	0.022794	17	0.0391394
cDC2	chr10_37640348_C_T	AL135791.1	0.0211298	4.01611	7.11834e-05	0.0243464	0.00163722	23	0.00886227
cDC2	chr10_38861879_T_C	ZNF25	-0.0244381	-3.41681	0.000701326	0.135542	0.0154292	22	0.0315199
cDC2	chr10_37214730_A_G	ZNF33A	-0.0384616	-3.56024	0.000417007	0.095399	0.0100082	24	0.0249215
cDC2	chr10_37663910_T_A	ZNF37A	0.0207856	3.74395	0.000208877	0.0572044	0.00501305	24	0.0172203
cDC2	chr10_42729253_A_G	ZNF33B	0.0449323	3.54135	0.000447009	0.100129	0.0102812	23	0.0252971
cDC2	chr10_43377279_C_T	AC010864.1	0.0199688	4.19756	3.35565e-05	0.013181	0.000872468	26	0.00578791
cDC2	chr10_43178389_G_A	CSGALNACT2	0.0280966	3.61139	0.00034497	0.0830548	0.00931418	27	0.0239748
cDC2	chr10_44249498_G_T	RASGEF1A	-0.00838244	-3.58855	0.000375562	0.0884069	0.0105157	28	0.0256158
cDC2	chr10_43949477_ACCTT_A	ZNF487	-0.0224796	-3.65634	0.000291488	0.0735328	0.00845316	29	0.0227549
cDC2	chr10_44362338_C_T	ZNF32	0.0183569	3.33255	0.0009441	0.164416	0.0273789	29	0.0435946
cDC2	chr10_44970771_G_A	RASSF4	0.191137	10.9759	1.45958e-24	7.75623e-21	4.08681e-23	28	2.78266e-21
cDC2	chr10_44511765_T_C	ZNF22	-0.0237848	-3.62529	0.000327527	0.0800328	0.00884323	27	0.0233178
cDC2	chr10_45440115_G_C	ALOX5	0.0452808	5.03364	7.41196e-07	0.000456015	1.70475e-05	23	0.00021914
cDC2	chr10_45760346_T_C	TIMM23	0.023412	3.93208	9.99081e-05	0.0320157	0.00149862	15	0.00836992
cDC2	chr10_45900739_C_G	NCOA4	-0.0492425	-6.32923	6.87677e-10	7.68196e-07	1.03152e-08	15	2.23034e-07
cDC2	chr10_47974905_T_C	AGAP9	0.0147359	4.69999	3.63167e-06	0.0018811	2.90534e-05	8	0.000354248
cDC2	chr10_48630435_C_T	ARHGAP22	0.0263304	5.25549	2.45423e-07	0.000168048	3.92676e-06	16	5.78368e-05
cDC2	chr10_49648092_G_T	WDFY4	0.0266104	3.40513	0.000731104	0.139375	0.0131599	18	0.0288819
cDC2	chr10_49243622_C_A	TMEM273	0.0303784	3.86377	0.000131035	0.0397555	0.00262071	20	0.0118909
cDC2	chr10_50328244_C_T	ERCC6	0.0288437	3.76809	0.000190333	0.0532801	0.00418733	22	0.0155808
cDC2	chr10_50684674_C_T	PARG	0.0228608	3.67923	0.000267346	0.0689911	0.00561428	21	0.0183232
cDC2	chr10_50848897_A_G	AGAP6	0.0110755	3.33134	0.000948085	0.164903	0.0189617	20	0.0352741
cDC2	chr10_51596538_T_C	SGMS1-AS1	0.0137245	3.22352	0.00137451	0.207641	0.0261157	19	0.0423989
cDC2	chr10_58410120_G_T	IPMK	-0.0322386	-4.01488	7.15413e-05	0.0244501	0.00157391	22	0.00864293
cDC2	chr10_58239814_G_T	CISD1	-0.0390137	-6.46065	3.16109e-10	3.74643e-07	6.63829e-09	21	1.47028e-07
cDC2	chr10_58385837_G_C	UBE2D1	-0.0980897	-11.6608	4.17596e-27	2.78531e-23	8.76951e-26	21	6.89579e-24
cDC2	chr10_58381777_G_A	TFAM	-0.046103	-5.51851	6.30056e-08	4.88193e-05	1.32312e-06	21	2.12259e-05
cDC2	chr10_59966155_A_G	CCDC6	0.0328116	3.69041	0.000256251	0.0668363	0.00589376	23	0.0187905
cDC2	chr10_61140488_A_G	RHOBTB1	0.00888421	3.26037	0.00121201	0.192492	0.0254522	21	0.0417627
cDC2	chr10_61906878_G_A	ARID5B	-0.0173483	-3.20673	0.00145506	0.214557	0.0305563	21	0.0465463
cDC2	chr10_61918827_AG_A	EGR2	0.0268531	3.58468	0.000380989	0.0893943	0.00800077	21	0.0221206
cDC2	chr10_63123556_A_G	NRBF2	0.0786174	8.20537	3.51162e-15	8.42892e-12	7.3744e-14	21	2.68641e-12
cDC2	chr10_67945817_A_C	SIRT1	-0.0465218	-5.08347	5.80215e-07	0.000365664	1.21845e-05	21	0.000162009
cDC2	chr10_68222479_A_G	HNRNPH3	-0.030303	-3.54207	0.000445826	0.0999145	0.00891652	20	0.0234188
cDC2	chr10_69610782_A_G	CCAR1	0.049609	3.53669	0.000454715	0.101298	0.0109132	24	0.0261221
cDC2	chr10_69429365_C_T	DDX21	0.0443481	3.49011	0.000538878	0.113755	0.013472	25	0.0292542
cDC2	chr10_69545758_T_C	KIF1BP	0.0217127	3.46069	0.000599306	0.122036	0.0149827	25	0.0310179
cDC2	chr10_70079356_C_T	SRGN	0.0396472	4.02298	6.92191e-05	0.0238053	0.00173048	25	0.00919325
cDC2	chr10_68308590_C_T	SUPV3L1	-0.0185674	-3.23542	0.00131995	0.2027	0.0329987	25	0.0488424
cDC2	chr10_69288074_A_G	HK1	-0.0459754	-3.96287	8.83005e-05	0.0289997	0.00229581	26	0.0109674
cDC2	chr10_69623508_A_C	H2AFY2	0.0114016	3.54928	0.000434163	0.0983422	0.0125907	29	0.0282016
cDC2	chr10_70921097_A_T	TYSND1	0.0176475	3.8004	0.000167936	0.0484535	0.00487014	29	0.0169483
cDC2	chr10_70560748_T_G	SAR1A	-0.0288331	-4.16771	3.80474e-05	0.014647	0.00110337	29	0.00683349
cDC2	chr10_70232762_T_C	PPA1	0.0669	5.96398	5.58833e-09	5.31734e-06	1.62061e-07	29	2.9808e-06
cDC2	chr10_71200927_G_C	EIF4EBP2	-0.0333144	-4.31489	2.03374e-05	0.0085654	0.000589785	29	0.00436531
cDC2	chr10_70888326_T_G	PCBD1	-0.03504	-5.03629	7.31669e-07	0.000450542	2.04867e-05	28	0.000258448
cDC2	chr10_71982522_A_G	SLC29A3	0.0256369	3.44012	0.000645272	0.127929	0.0187129	29	0.0350204
cDC2	chr10_71697978_T_G	CDH23	0.0175107	3.937	9.79602e-05	0.0315043	0.00293881	30	0.0127334
cDC2	chr10_71671860_T_C	VSIR	0.049415	3.31206	0.00101395	0.172037	0.0253489	25	0.0416556
cDC2	chr10_71814648_A_G	PSAP	0.0809262	9.99804	4.52672e-21	1.90618e-17	1.08641e-19	24	6.01051e-18
cDC2	chr10_71742136_G_A	SPOCK2	0.0116175	3.28348	0.00111939	0.183424	0.0246266	22	0.040959
cDC2	chr10_71402982_C_T	ANAPC16	0.0525646	3.83808	0.000144957	0.0431532	0.00318906	22	0.0133516
cDC2	chr10_71660181_G_A	DDIT4	0.0829398	3.27304	0.00116039	0.187473	0.0255285	22	0.0418358
cDC2	chr10_71666464_C_T	DDIT4-AS1	0.0293127	3.56431	0.000410792	0.0943521	0.00903743	22	0.0235849
cDC2	chr10_71940803_T_C	DNAJB12	0.0348683	3.35482	0.000873289	0.156291	0.0192124	22	0.0355386
cDC2	chr10_73834292_G_T	P4HA1	0.0302765	3.21779	0.00140155	0.209953	0.0224247	16	0.0387857
cDC2	chr10_72190669_C_T	FAM149B1	0.0243202	3.4138	0.000708888	0.136532	0.0113422	16	0.0266585
cDC2	chr10_72902835_C_A	DNAJC9	0.0168445	3.25249	0.00124519	0.195567	0.019923	16	0.0362818
cDC2	chr10_72486500_T_C	MRPS16	0.0257221	4.04243	6.39363e-05	0.0223183	0.000959044	15	0.00618431
cDC2	chr10_74083342_T_A	ANXA7	-0.0755591	-3.44218	0.000640527	0.127311	0.0096079	15	0.0243784
cDC2	chr10_74021178_A_C	PPP3CB-AS1	0.0433279	4.47336	1.01569e-05	0.00466601	0.000142197	14	0.00140486
cDC2	chr10_73973541_A_G	AC073389.1	0.0119171	3.32559	0.000967317	0.167153	0.0135424	14	0.0293354
cDC2	chr10_73584940_A_G	FUT11	-0.0149296	-3.25297	0.00124315	0.195338	0.0186472	15	0.0349491
cDC2	chr10_74755821_C_A	ZSWIM8	-0.0241891	-3.31732	0.000995558	0.170122	0.0149334	15	0.0309625
cDC2	chr10_72965355_A_G	ZSWIM8-AS1	-0.00523725	-3.13567	0.00184666	0.247015	0.0276998	15	0.0439106
cDC2	chr10_72960604_T_C	CAMK2G	0.0323455	3.08988	0.00214826	0.267756	0.0322238	15	0.0481198
cDC2	chr10_74181244_T_G	VCL	-0.0468313	-3.76774	0.000190592	0.0533413	0.00304947	16	0.0130107
cDC2	chr10_74169175_T_C	ADK	0.0824076	9.21897	2.01259e-18	6.53159e-15	3.82393e-17	19	1.79511e-15
cDC2	chr10_75357253_T_C	VDAC2	0.0358744	3.33712	0.000929149	0.162799	0.0139372	15	0.0298014
cDC2	chr10_76051132_C_T	COMTD1	-0.0498862	-3.23601	0.00131733	0.20257	0.0197599	15	0.0361109
cDC2	chr10_76081136_C_T	ZNF503	-0.0899579	-3.48701	0.000544965	0.114598	0.00817447	15	0.0223721
cDC2	chr10_75431683_C_A	LRMDA	0.0624301	8.50005	4.24994e-16	1.11485e-12	1.14748e-14	27	4.48163e-13
cDC2	chr10_78830777_C_T	POLR3A	0.0160065	3.50305	0.000514126	0.110198	0.0113108	22	0.0266145
cDC2	chr10_78033930_C_T	RPS24	0.0368356	8.91563	1.99163e-17	6.00267e-14	4.38158e-16	22	1.91686e-14
cDC2	chr10_80263386_G_T	PPIF	-0.114217	-4.13039	4.44709e-05	0.0166363	0.00111177	25	0.00686576
cDC2	chr10_79285450_T_C	ZCCHC24	0.0156342	3.7658	0.000192019	0.0536706	0.0049925	26	0.0171835
cDC2	chr10_79301967_G_A	NUTM2B-AS1	0.0377343	3.35831	0.000862655	0.155009	0.0241543	28	0.0404791
cDC2	chr10_79558380_C_G	AL135925.1	0.0313109	5.01438	8.14389e-07	0.000495699	2.11741e-05	26	0.000266272
cDC2	chr10_80382561_C_CT	PRXL2A	0.0148804	3.53274	0.000461331	0.102298	0.0129173	28	0.0286146
cDC2	chr10_80126485_C_A	TSPAN14	0.0639337	3.37156	0.00082334	0.150267	0.0238769	29	0.0402043
cDC2	chr10_85415554_G_A	CCSER2	-0.0316609	-3.40548	0.000730187	0.139246	0.0219056	30	0.0382808
cDC2	chr10_85876721_G_A	WAPL	-0.0503528	-3.27674	0.00114572	0.186127	0.0206229	18	0.036997
cDC2	chr10_87429328_A_G	BMPR1A	0.00966718	3.39399	0.000760573	0.14291	0.0144509	19	0.0303897
cDC2	chr10_87203580_C_G	ADIRF-AS1	0.019139	4.1744	3.69931e-05	0.0143069	0.000628883	17	0.00458016
cDC2	chr10_87205945_C_T	NUTM2A-AS1	-0.0500641	-4.59273	5.93946e-06	0.0029099	0.00010691	18	0.00110547
cDC2	chr10_87020839_G_T	LINC00863	-0.0228884	-4.11724	4.697e-05	0.0173538	0.00079849	17	0.00543449
cDC2	chr10_87837893_T_A	MINPP1	-0.0119135	-3.4813	0.000556341	0.116249	0.0094578	17	0.0241734
cDC2	chr10_88126197_G_A	PAPSS2	0.0301541	3.34292	0.000910474	0.160616	0.0145676	16	0.0305297
cDC2	chr10_88060395_G_A	ATAD1	-0.0258322	-3.69307	0.000253674	0.0663533	0.00431246	17	0.0158436
cDC2	chr10_88544417_T_C	PTEN	0.036702	3.19845	0.00149637	0.218359	0.0254383	17	0.0417485
cDC2	chr10_88294511_G_A	RNLS	0.0105501	3.87619	0.000124765	0.0382424	0.00249529	20	0.0115397
cDC2	chr10_88509161_C_T	LIPN	-0.014914	-4.03822	6.5047e-05	0.022619	0.00130094	20	0.00761991
cDC2	chr10_88393642_C_T	STAMBPL1	-0.00829401	-3.31783	0.000993799	0.16997	0.0208698	21	0.0372515
cDC2	chr10_88981858_C_A	ACTA2	-0.032847	-9.31371	9.7415e-19	3.22493e-15	2.04571e-17	21	9.7938e-16
cDC2	chr10_88983584_G_A	FAS	-0.0239145	-4.94111	1.16196e-06	0.00068393	2.55632e-05	22	0.000315611
cDC2	chr10_89243047_C_T	LIPA	0.156992	15.1431	5.9949e-41	8.75353e-37	1.43878e-39	24	2.13955e-37
cDC2	chr10_89142511_A_G	IFIT2	-0.0390144	-3.71566	0.000232771	0.0621835	0.00512095	22	0.0174292
cDC2	chr10_88392612_A_G	IFIT1	-0.0151339	-3.26078	0.00121032	0.192322	0.0266271	22	0.0428866
cDC2	chr10_89416288_AAAC_A	IFIT5	-0.0179851	-3.91468	0.000107092	0.0338452	0.00235603	22	0.0111406
cDC2	chr10_90997259_C_T	RPP30	-0.0209752	-3.63	0.000321796	0.0790514	0.00675771	21	0.020207
cDC2	chr10_91533608_A_C	FGFBP3	0.00900554	3.30855	0.00102637	0.17342	0.0174483	17	0.033716
cDC2	chr10_92441012_T_C	MARCH5	0.0177434	3.31978	0.000987083	0.169246	0.0167804	17	0.0329998
cDC2	chr10_93099490_C_T	IDE	-0.0398572	-3.6647	0.000282443	0.0718548	0.00536642	19	0.0178732
cDC2	chr10_92669754_T_C	HHEX	0.0297668	3.35699	0.000866643	0.155461	0.0155996	18	0.0317043
cDC2	chr10_93143007_G_A	EXOC6	0.038147	3.63362	0.000317468	0.0782176	0.00666682	21	0.020051
cDC2	chr10_93391736_T_C	MYOF	-0.0613798	-3.50371	0.000512908	0.110026	0.0107711	21	0.0259476
cDC2	chr10_93582448_A_G	FRA10AC1	0.0386056	4.0051	7.4442e-05	0.0252719	0.00148884	20	0.00833323
cDC2	chr10_93920600_CA_C	SLC35G1	0.0141055	4.76642	2.66536e-06	0.00143133	6.13032e-05	23	0.000683567
cDC2	chr10_95101637_A_G	NOC3L	0.024423	3.38453	0.000786498	0.145984	0.018876	24	0.0351827
cDC2	chr10_95054186_A_T	TBC1D12	0.0474482	3.74281	0.000209793	0.0573764	0.00503504	24	0.0172629
cDC2	chr10_94349017_T_C	HELLS	0.00959354	3.38674	0.000780352	0.145274	0.0187284	24	0.0350337
cDC2	chr10_95294561_C_A	PDLIM1	-0.0506667	-5.91919	7.17732e-09	6.72071e-06	1.65078e-07	23	3.03178e-06
cDC2	chr10_96245590_A_G	ALDH18A1	0.0073587	3.21258	0.00142652	0.211929	0.0342365	24	0.0499885
cDC2	chr10_95875759_C_T	TCTN3	0.0638559	5.11372	4.99572e-07	0.000319694	1.14902e-05	23	0.000153662
cDC2	chr10_95598525_G_T	ENTPD1	-0.0361891	-3.82088	0.00015505	0.0455087	0.0037212	24	0.014584
cDC2	chr10_95237678_T_C	CCNJ	0.0154886	3.70794	0.000239727	0.0635384	0.00479453	20	0.0168005
cDC2	chr10_95590660_C_T	TM9SF3	0.029483	3.88277	0.000121559	0.0374525	0.00243119	20	0.0113594
cDC2	chr10_96753334_G_A	PIK3AP1	0.0253128	3.21251	0.00142685	0.211957	0.0285369	20	0.0446858
cDC2	chr10_96639974_G_C	ARHGAP19	-0.014894	-3.42496	0.000681226	0.132864	0.0129433	19	0.0286431
cDC2	chr10_97324003_A_G	FRAT1	0.0574746	6.35298	5.98119e-10	6.73207e-07	1.07661e-08	18	2.3214e-07
cDC2	chr10_97286119_C_T	FRAT2	0.0312626	3.59341	0.000368846	0.0871862	0.00663923	18	0.0200038
cDC2	chr10_97410471_T_C	RRP12	0.0481791	3.99761	7.67374e-05	0.0258779	0.00153475	20	0.00850015
cDC2	chr10_96584957_A_C	PGAM1	0.0436965	3.4038	0.000734562	0.139814	0.0139567	19	0.0298237
cDC2	chr10_97611587_C_A	EXOSC1	-0.0193126	-3.19489	0.00151444	0.219902	0.0287744	19	0.0449125
cDC2	chr10_98314283_G_A	ZDHHC16	0.0251596	4.16933	3.77896e-05	0.0145668	0.000718002	19	0.00504479
cDC2	chr10_97149017_C_T	MMS19	0.0298128	3.22555	0.00136505	0.206808	0.0273011	20	0.0435156
cDC2	chr10_98431163_G_A	UBTD1	-0.0155209	-3.45472	0.000612335	0.123718	0.0116344	19	0.0270383
cDC2	chr10_98040067_G_A	AVPI1	-0.0278624	-3.7099	0.000237939	0.0631828	0.00452083	19	0.0162717
cDC2	chr10_98096827_G_A	MARVELD1	-0.0319996	-3.38172	0.000794331	0.146927	0.0158866	20	0.0320263
cDC2	chr10_97766328_C_T	ZFYVE27	0.0389953	3.51996	0.000483416	0.105627	0.00966832	20	0.0244594
cDC2	chr10_97680760_G_A	PYROXD2	0.0111396	3.46755	0.000584689	0.120132	0.0128632	22	0.0285494
cDC2	chr10_98415824_G_A	HPS1	0.0295899	3.50155	0.000516948	0.110605	0.0108559	21	0.0260526
cDC2	chr10_98596210_C_T	GOT1	0.0163736	3.80144	0.000167254	0.0483299	0.00367958	22	0.0144939
cDC2	chr10_99645964_C_T	SLC25A28	0.0259546	3.68537	0.000261198	0.0677722	0.00548517	21	0.0180958
cDC2	chr10_99720793_T_G	ENTPD7	-0.0135652	-3.40643	0.000727722	0.138909	0.0152822	21	0.0313588
cDC2	chr10_99929621_G_C	COX15	-0.0186821	-3.28114	0.00112845	0.184382	0.0236975	21	0.0400348
cDC2	chr10_100296461_G_A	CHUK	0.0161909	3.62215	0.000331389	0.080764	0.00629639	19	0.0194726
cDC2	chr10_99431876_A_G	CWF19L1	0.0189847	3.50614	0.000508393	0.109383	0.00965947	19	0.0244479
cDC2	chr10_100221517_C_A	BLOC1S2	0.0421938	5.99116	4.79763e-09	4.61969e-06	9.11549e-08	19	1.74077e-06
cDC2	chr10_99409422_C_T	OLMALINC	0.00391359	3.2785	0.00113879	0.185385	0.0216369	19	0.0380148
cDC2	chr10_101296612_C_T	SEC31B	-0.01343	-3.39298	0.000763311	0.143187	0.0145029	19	0.0304582
cDC2	chr10_101277891_T_G	NDUFB8	-0.0220859	-3.17534	0.00161745	0.228884	0.0291141	18	0.0452298
cDC2	chr10_101020555_G_T	HIF1AN	0.0136781	3.18807	0.00154969	0.222737	0.0278944	18	0.0440959
cDC2	chr10_101059293_A_G	SLF2	0.0200891	3.41855	0.000696992	0.134944	0.0111519	16	0.0264127
cDC2	chr10_101004290_C_T	MRPL43	0.0392063	6.18514	1.58973e-09	1.65727e-06	2.54357e-08	16	5.23263e-07
cDC2	chr10_101335265_G_C	TWNK	-0.00984294	-3.39353	0.00076183	0.143001	0.0121893	16	0.0277241
cDC2	chr10_100340715_C_T	LZTS2	0.0116757	3.58558	0.000379716	0.0891685	0.00607545	16	0.0191009
cDC2	chr10_101287912_G_T	BTRC	-0.0137739	-3.62579	0.000326906	0.0799354	0.0049036	15	0.0170099
cDC2	chr10_101171355_C_T	DPCD	0.0135153	3.17275	0.00163157	0.230026	0.0212104	13	0.0375931
cDC2	chr10_101195800_C_T	ARMH3	-0.0299153	-3.75933	0.00019687	0.0546818	0.00314993	16	0.0132562
cDC2	chr10_101631918_T_C	HPS6	0.0286683	3.10052	0.0020744	0.263126	0.0311161	15	0.0470758
cDC2	chr10_101631918_T_C	LDB1	0.0408713	3.4107	0.000716747	0.137434	0.0107512	15	0.0259231
cDC2	chr10_101614476_G_A	PPRC1	-0.0427117	-3.22007	0.00139072	0.209003	0.0208608	15	0.0372415
cDC2	chr10_102406500_T_C	FBXL15	0.0283236	3.68345	0.000263105	0.068181	0.00368346	14	0.0145035
cDC2	chr10_102219168_T_A	CUEDC2	-0.0313774	-3.29856	0.00106254	0.177383	0.0148755	14	0.0308962
cDC2	chr10_102624272_G_A	MFSD13A	0.0145734	4.55935	6.90892e-06	0.00332937	9.67248e-05	14	0.00101544
cDC2	chr10_102646040_C_G	ACTR1A	-0.0416932	-3.28737	0.00110445	0.181896	0.0154623	14	0.0315535
cDC2	chr10_102728114_T_C	TRIM8	0.0285863	3.61357	0.00034218	0.0825549	0.00479052	14	0.0167939
cDC2	chr10_101664553_G_A	AL391121.1	-0.0154133	-3.51087	0.000499698	0.108089	0.00699577	14	0.0205952
cDC2	chr10_102285175_C_T	ARL3	0.0318883	3.23209	0.00133505	0.204067	0.0200257	15	0.0363922
cDC2	chr10_102857890_C_T	SFXN2	0.0148595	3.78428	0.000178776	0.0507559	0.00268164	15	0.01206
cDC2	chr10_102878107_G_C	WBP1L	-0.0330124	-5.30847	1.87424e-07	0.000131525	2.81137e-06	15	4.2612e-05
cDC2	chr10_102825815_G_A	BORCS7	-0.0585141	-4.9628	1.04639e-06	0.000623131	1.56959e-05	15	0.000203709
cDC2	chr10_103109774_C_G	NT5C2	-0.0301712	-3.66234	0.00028497	0.0723056	0.00512946	18	0.0174431
cDC2	chr10_103471387_G_A	ATP5MD	-0.0266149	-3.60862	0.000348553	0.0836934	0.00627396	18	0.0194347
cDC2	chr10_103963425_C_T	PDCD11	-0.0220498	-3.88481	0.000120582	0.0372086	0.00217048	18	0.0105899
cDC2	chr10_103428450_A_ACT	CALHM2	0.0358584	4.3951	1.43477e-05	0.00632103	0.000258258	18	0.00229813
cDC2	chr10_103530732_G_A	NEURL1	0.0188624	3.4207	0.00069167	0.13426	0.0131417	19	0.028861
cDC2	chr10_103457927_A_G	SH3PXD2A	0.014172	3.58992	0.000373649	0.0880704	0.00747298	20	0.0213511
cDC2	chr10_103833472_T_C	STN1	0.0214208	3.84346	0.000141933	0.0424185	0.0025548	18	0.0117043
cDC2	chr10_104064575_G_A	SLK	-0.0287939	-3.34684	0.000898077	0.159098	0.0161654	18	0.0323366
cDC2	chr10_104043322_A_G	SFR1	0.0265598	3.75191	0.000202577	0.0559215	0.00344381	17	0.0139461
cDC2	chr10_103749778_C_T	GSTO1	0.0275515	3.36716	0.000836215	0.151844	0.0142157	17	0.0301238
cDC2	chr10_109930146_G_A	ADD3	0.0346967	4.43422	1.20798e-05	0.0054313	0.000265756	22	0.0023518
cDC2	chr10_110180675_G_A	MXI1	-0.0180348	-3.3458	0.000901339	0.159523	0.0189281	21	0.0352424
cDC2	chr10_110431767_T_C	SMNDC1	0.0247278	3.68711	0.000259484	0.0674532	0.00518968	20	0.0175547
cDC2	chr10_110803510_C_T	DUSP5	0.0703308	4.06776	5.76268e-05	0.0205881	0.00121016	21	0.00726134
cDC2	chr10_111206102_C_T	PDCD4-AS1	0.0258884	3.33238	0.000944649	0.164474	0.0207823	22	0.0371565
cDC2	chr10_110846737_G_A	PDCD4	-0.0317138	-3.33818	0.000925709	0.162407	0.0203656	22	0.0367324
cDC2	chr10_111178045_C_G	BBIP1	-0.0287498	-3.27012	0.0011721	0.188562	0.0257863	22	0.0420905
cDC2	chr10_111914293_C_T	SHOC2	-0.0406376	-3.69564	0.000251216	0.0658805	0.00577797	23	0.0185903
cDC2	chr10_112642893_T_C	GPAM	0.0078467	3.44873	0.000625647	0.125417	0.0131386	21	0.0288563
cDC2	chr10_112389721_C_A	ACSL5	-0.0423904	-6.30185	8.0729e-10	8.85835e-07	1.61458e-08	20	3.40709e-07
cDC2	chr10_111530295_C_T	AL157786.1	0.00765524	3.22972	0.00134584	0.205065	0.0269167	20	0.0431586
cDC2	chr10_112090266_G_A	ZDHHC6	-0.0208085	-3.63843	0.000311789	0.077203	0.00623578	20	0.0193687
cDC2	chr10_111554970_T_G	VTI1A	0.0229986	3.73473	0.000216398	0.0588154	0.00540994	25	0.0179558
cDC2	chr10_113452933_G_T	DCLRE1A	-0.00552992	-3.51375	0.000494484	0.107218	0.00939519	19	0.0240842
cDC2	chr10_113828179_C_T	NHLRC2	0.0149149	3.49709	0.000525402	0.111852	0.010508	20	0.0256048
cDC2	chr10_116952944_T_C	SHTN1	0.11388	13.6511	7.28022e-35	7.33367e-31	1.74725e-33	24	1.97385e-31
cDC2	chr10_117266050_G_A	PDZD8	0.030171	4.55833	6.94095e-06	0.00334203	0.00014576	21	0.0014344
cDC2	chr10_118382510_T_C	FAM204A	0.028488	3.529	0.000467703	0.103126	0.0107572	23	0.0259298
cDC2	chr10_119092299_T_C	DENND10	0.036216	4.75911	2.75818e-06	0.00147548	6.89546e-05	25	0.000757667
cDC2	chr10_118585100_T_TA	SFXN4	0.0221976	4.78264	2.4702e-06	0.00133991	6.17551e-05	25	0.000687876
cDC2	chr10_118987662_C_T	PRDX3	-0.0330606	-4.42854	1.23866e-05	0.00555468	0.000309665	25	0.00266117
cDC2	chr10_119654278_A_T	GRK5	0.012694	3.67954	0.000267032	0.0689252	0.00747689	28	0.0213567
cDC2	chr10_119395224_A_C	BAG3	-0.0341398	-3.39555	0.000756389	0.142321	0.0204225	27	0.036789
cDC2	chr10_120802378_A_G	INPP5F	-0.0423168	-3.78956	0.000175156	0.0500408	0.00490436	28	0.0170113
cDC2	chr10_119953155_G_A	MCMBP	0.031006	3.42498	0.000681194	0.132859	0.0190734	28	0.0353932
cDC2	chr10_119955537_T_C	SEC23IP	0.0295644	3.86292	0.000131476	0.0398651	0.00368134	28	0.0144981
cDC2	chr10_122585505_T_G	ATE1	0.0182869	3.40787	0.000724012	0.138338	0.0231684	32	0.0395218
cDC2	chr10_123419890_T_C	FAM24B	-0.0168314	-3.79066	0.000174409	0.0498815	0.00488346	28	0.0169748
cDC2	chr10_123636645_C_T	C10orf88	0.0160429	4.19459	3.39803e-05	0.0133227	0.000951448	28	0.00615106
cDC2	chr10_123943731_T_C	PSTK	-0.0159849	-4.292	2.24447e-05	0.00932534	0.000650895	29	0.0046991
cDC2	chr10_123321971_T_C	IKZF5	0.0234298	3.35969	0.000858468	0.154457	0.0248956	29	0.0412148
cDC2	chr10_122485967_G_T	BUB3	0.0270036	4.194	3.40644e-05	0.0133523	0.000953804	28	0.00616243
cDC2	chr10_123880777_C_A	CHST15	0.0631794	4.30962	2.08055e-05	0.00873775	0.000603359	29	0.00443842
cDC2	chr10_124016143_C_T	LHPP	0.0488776	3.44938	0.000624192	0.125229	0.0174774	28	0.0337498
cDC2	chr10_124025559_A_G	FAM53B	0.0251508	3.9272	0.000101877	0.0325174	0.00275067	27	0.0122506
cDC2	chr10_124776290_A_G	EEF1AKMT2	0.03061	4.0771	5.54529e-05	0.019939	0.00144178	26	0.00816507
cDC2	chr10_124125180_C_A	ABRAXAS2	-0.031292	-3.32119	0.000982255	0.168799	0.0255386	26	0.0418432
cDC2	chr10_124664111_C_T	AL731577.2	0.0100218	3.38946	0.000772886	0.144383	0.0185493	24	0.0348488
cDC2	chr10_124916747_G_A	CTBP2	-0.0270274	-3.47394	0.000571342	0.118301	0.0154262	27	0.0315181
cDC2	chr10_126517022_T_TTAAC	EDRF1-DT	0.00874537	5.0096	8.33601e-07	0.000506364	2.00064e-05	24	0.000253057
cDC2	chr10_125806593_C_T	UROS	-0.0291589	-4.45816	1.08659e-05	0.00495552	0.000260782	24	0.00231568
cDC2	chr10_126238301_G_C	BCCIP	-0.0289264	-3.92504	0.000102757	0.0327447	0.00256893	25	0.0117437
cDC2	chr10_126873600_T_C	DHX32	0.0183214	3.87712	0.000124311	0.0381283	0.00310777	25	0.0131579
cDC2	chr10_128040041_G_C	PTPRE	-0.0393536	-3.92315	0.000103536	0.0329531	0.00341668	33	0.0138838
cDC2	chr10_128612431_T_C	MKI67	0.0224604	3.93836	9.74301e-05	0.0313615	0.00302033	31	0.0129336
cDC2	chr10_129632422_G_A	MGMT	-0.058564	-4.70062	3.621e-06	0.00187608	0.000115872	32	0.00118357
cDC2	chr10_130123484_T_C	C10orf143	0.0139486	3.76733	0.000190892	0.0534068	0.00572675	30	0.0185099
cDC2	chr10_131194120_T_C	PPP2R2D	-0.0373333	-3.30683	0.00103253	0.174184	0.0289109	28	0.0450384
cDC2	chr10_131169105_C_A	BNIP3	-0.0242305	-3.44924	0.000624501	0.125272	0.0168615	27	0.0330882
cDC2	chr10_131494501_T_G	STK32C	-0.0209392	-3.27123	0.00116765	0.188214	0.0280235	24	0.0442052
cDC2	chr10_132258093_T_G	LRRC27	0.0137459	3.4166	0.000701854	0.135607	0.0154408	22	0.0315312
cDC2	chr10_132144257_G_A	PWWP2B	-0.0202896	-3.78662	0.000177166	0.0503665	0.00354332	20	0.0141729
cDC2	chr10_132195067_C_T	C10orf91	0.0155421	3.2981	0.00106426	0.177557	0.0212852	20	0.0376677
cDC2	chr10_132458908_T_C	INPP5A	0.016653	3.56893	0.000403844	0.0931818	0.00767303	19	0.0216431
cDC2	chr10_133224257_T_A	UTF1	-0.0507562	-5.88814	8.52973e-09	7.9055e-06	6.82379e-08	8	1.32602e-06
cDC2	chr10_133570709_G_A	VENTX	0.0145378	3.15016	0.00175968	0.240233	0.0140774	8	0.0299636
cDC2	chr10_133021631_A_G	ADAM8	0.0440477	3.86169	0.000132112	0.0400308	0.0010569	8	0.00662977
cDC2	chr10_133616748_C_G	ZNF511	0.0294833	2.88647	0.00411609	0.366744	0.0288126	7	0.0449429
cDC2	chr10_132905056_G_A	FUOM	0.0538937	3.07476	0.00225739	0.275144	0.0158017	7	0.0319313
cDC2	chr10_133224477_C_T	PAOX	-0.0339507	-2.87065	0.00432315	0.374005	0.0259389	6	0.0422333
cDC2	chr10_132708699_T_C	MTG1	0.0188626	3.2805	0.00113095	0.184655	0.00678567	6	0.0202477
cDC2	chr11_197337_G_A	BET1L	0.0239904	3.83453	0.000146992	0.0436261	0.0019109	13	0.0097782
cDC2	chr11_185388_T_A	RIC8A	0.0377617	4.76298	2.70874e-06	0.00145297	3.52136e-05	13	0.00042
cDC2	chr11_517286_G_A	SIRT3	0.0401644	3.8179	0.000156868	0.0459252	0.00203928	13	0.0101793
cDC2	chr11_863029_A_G	NLRP6	0.00734927	3.23991	0.0012999	0.201014	0.0181986	14	0.0344877
cDC2	chr11_323507_G_A	PGGHG	-0.0166739	-4.68843	3.83103e-06	0.00197011	5.36344e-05	14	0.000608092
cDC2	chr11_185388_T_A	IFITM2	-0.0563085	-4.54905	7.23753e-06	0.00347153	0.000101325	14	0.00105671
cDC2	chr11_1009622_C_T	IFITM1	-0.0485458	-3.4039	0.000734314	0.13978	0.0102804	14	0.0252958
cDC2	chr11_324163_C_T	IFITM3	0.197196	5.69117	2.50748e-08	2.12035e-05	3.51047e-07	14	6.15099e-06
cDC2	chr11_329181_C_G	AC136475.5	0.0123589	6.271	9.66575e-10	1.04613e-06	1.3532e-08	14	2.88288e-07
cDC2	chr11_350580_C_T	SIGIRR	0.0284106	3.8236	0.000153412	0.0451268	0.00230119	15	0.0109836
cDC2	chr11_194331_C_A	PTDSS2	-0.0202645	-3.24276	0.00128732	0.199798	0.0205972	16	0.0369698
cDC2	chr11_499547_A_C	RNH1	0.0331665	3.98727	8.00194e-05	0.0267505	0.00128031	16	0.00754005
cDC2	chr11_604029_T_G	HRAS	0.0269889	3.78275	0.000179843	0.0510094	0.00287749	16	0.0125816
cDC2	chr11_248063_C_T	LMNTD2	0.00914434	3.8884	0.000118882	0.0367958	0.002021	17	0.0101314
cDC2	chr11_324368_G_A	PHRF1	-0.0241681	-3.40167	0.000740136	0.140527	0.0125823	17	0.0281891
cDC2	chr11_620927_A_C	IRF7	0.0447887	4.29484	2.2172e-05	0.00922568	0.000376924	17	0.00310528
cDC2	chr11_258542_G_C	DEAF1	-0.0331207	-3.40423	0.000733439	0.139676	0.0139353	19	0.0297988
cDC2	chr11_698626_C_T	TMEM80	0.0223098	3.73358	0.000217348	0.0590018	0.00412961	19	0.0154639
cDC2	chr11_654043_G_A	GATD1	0.02195	3.32703	0.000962471	0.166553	0.0192494	20	0.0355755
cDC2	chr11_838542_C_T	SLC25A22	-0.0229717	-3.40653	0.000727477	0.13887	0.0145495	20	0.0305111
cDC2	chr11_317137_G_T	PANO1	0.0153178	4.16505	3.84736e-05	0.0147763	0.000769471	20	0.00529807
cDC2	chr11_1659869_CTGGAAGG_C	PIDD1	-0.0141815	-3.36423	0.000844872	0.152909	0.0168974	20	0.0331268
cDC2	chr11_810009_TCTCCGCCGC_T	RPLP2	0.044378	9.29606	1.11554e-18	3.67823e-15	2.23107e-17	20	1.06472e-15
cDC2	chr11_1660776_C_T	PNPLA2	-0.0310233	-4.12996	4.455e-05	0.0166586	0.000891	20	0.00587501
cDC2	chr11_831122_C_T	CD151	0.142241	9.91009	9.14112e-21	3.7433e-17	1.91964e-19	21	1.04335e-17
cDC2	chr11_831809_T_G	POLR2L	-0.074469	-4.58519	6.14626e-06	0.0029971	0.000129071	21	0.00129752
cDC2	chr11_843927_A_G	TSPAN4	-0.0387517	-5.20981	3.09126e-07	0.000207388	6.49165e-06	21	9.14386e-05
cDC2	chr11_851981_AG_A	CHID1	0.020939	3.57465	0.000395397	0.091812	0.00869873	22	0.0231109
cDC2	chr11_1384379_A_C	TOLLIP	0.030048	4.39829	1.41484e-05	0.00624477	0.000339562	24	0.00286119
cDC2	chr11_1632140_A_G	TOLLIP-AS1	-0.010724	-4.18339	3.56209e-05	0.013859	0.000854902	24	0.00570338
cDC2	chr11_2195201_C_G	MOB2	-0.0202695	-3.23746	0.0013108	0.201972	0.0314592	24	0.0473923
cDC2	chr11_2524798_A_G	DUSP8	-0.00472707	-3.51099	0.00049948	0.108052	0.0119875	24	0.0274734
cDC2	chr11_1213040_G_T	CTSD	0.0658339	4.30304	2.1403e-05	0.00894642	0.000513673	24	0.0039303
cDC2	chr11_1852991_C_T	LSP1	0.120229	15.4416	3.47122e-42	5.20104e-38	8.33094e-41	24	1.29476e-38
cDC2	chr11_1902717_A_T	MRPL23	-0.104167	-10.6647	1.96791e-23	9.90544e-20	4.91978e-22	25	3.13639e-20
cDC2	chr11_2302389_G_T	C11orf21	-0.0543199	-5.44124	9.44617e-08	7.04239e-05	2.36154e-06	25	3.62675e-05
cDC2	chr11_2298301_A_T	TSPAN32	0.0423703	5.27897	2.17845e-07	0.000150708	5.44611e-06	25	7.79794e-05
cDC2	chr11_2289922_T_G	CD81	-0.0410115	-4.25335	2.64841e-05	0.0107376	0.000662102	25	0.00475583
cDC2	chr11_1857176_C_T	KCNQ1	0.0270908	3.39551	0.0007565	0.142338	0.0234515	31	0.0397958
cDC2	chr11_3162906_C_G	KCNQ1OT1	0.0368501	3.70114	0.000246017	0.0647972	0.00688849	28	0.0204174
cDC2	chr11_2429574_C_G	SLC22A18	-0.0218268	-3.95753	9.02147e-05	0.0295283	0.00234558	26	0.0111114
cDC2	chr11_2919107_AGGCACTTTCCACACCAGGGATAC_A	PHLDA2	-0.0393758	-3.40118	0.00074144	0.140678	0.018536	25	0.0348384
cDC2	chr11_2461325_G_A	NAP1L4	-0.0277602	-3.50007	0.000519745	0.110998	0.0135134	26	0.0293051
cDC2	chr11_2831933_T_C	AC131971.1	0.0129966	3.25528	0.00123335	0.194367	0.0320672	26	0.0479715
cDC2	chr11_2910751_G_T	CARS	0.0343027	3.59951	0.000360577	0.0857353	0.00937501	26	0.0240548
cDC2	chr11_3114876_A_G	OSBPL5	0.0192159	3.88373	0.000121103	0.0373324	0.00339088	28	0.0138269
cDC2	chr11_2534582_A_G	ZNF195	0.0161479	3.34716	0.000897046	0.158961	0.0224262	25	0.0387866
cDC2	chr11_3579645_C_T	NUP98	0.0458151	3.67544	0.000271212	0.0697626	0.00759392	28	0.021531
cDC2	chr11_2840929_A_C	PGAP2	-0.0265987	-3.5568	0.000422328	0.0963479	0.0114029	27	0.0267416
cDC2	chr11_2851551_AC_A	RHOG	0.0233691	3.28284	0.00112187	0.183704	0.0302906	27	0.046302
cDC2	chr11_4091970_A_G	STIM1	0.0283018	4.09083	5.24004e-05	0.019011	0.00157201	30	0.00863612
cDC2	chr11_4110597_T_C	AC090587.2	-0.0108047	-3.85403	0.000136156	0.0409999	0.00354005	26	0.0141665
cDC2	chr11_3386299_T_C	RRM1	0.038225	4.24579	2.73509e-05	0.0110366	0.000793177	29	0.00540941
cDC2	chr11_5103603_A_C	TRIM68	-0.0118715	-3.68311	0.000263445	0.0682529	0.00895712	34	0.0234742
cDC2	chr11_5196690_C_T	TRIM5	-0.0562064	-4.19501	3.39197e-05	0.0133028	0.00135679	40	0.00784489
cDC2	chr11_6207364_C_G	TRIM22	0.0566134	3.46834	0.000583018	0.119942	0.0209886	36	0.0373785
cDC2	chr11_6349432_T_C	FAM160A2	0.0307442	3.53078	0.000464657	0.102699	0.0167277	36	0.0329487
cDC2	chr11_6004881_G_A	CAVIN3	0.0116169	3.61599	0.000339103	0.0820298	0.0118686	35	0.0273304
cDC2	chr11_5645175_T_C	SMPD1	-0.0212318	-4.37084	1.59534e-05	0.00692531	0.000526463	33	0.00400541
cDC2	chr11_7408554_C_T	ARFIP2	-0.0190047	-3.62433	0.000328698	0.0802603	0.0105183	32	0.0256197
cDC2	chr11_7263258_GGCA_G	TIMM10B	-0.0400054	-3.64385	0.00030551	0.0759507	0.00977632	32	0.0246115
cDC2	chr11_6016573_G_A	RRP8	0.0256933	4.26341	2.53703e-05	0.0103498	0.000786479	31	0.00537906
cDC2	chr11_5607820_T_C	ILK	0.0288212	4.1974	3.35791e-05	0.0131878	0.00104095	31	0.00655596
cDC2	chr11_6030581_A_G	TPP1	0.065462	3.65224	0.000296016	0.0741982	0.00917651	31	0.0237763
cDC2	chr11_6842348_C_T	DCHS1	0.00788715	4.03589	6.56693e-05	0.0227965	0.00203575	31	0.0101704
cDC2	chr11_6551746_T_G	MRPL17	-0.016798	-3.39761	0.000750888	0.14182	0.0232775	31	0.0396307
cDC2	chr11_6657001_C_A	PPFIBP2	-0.0389772	-3.56965	0.000402768	0.0929771	0.0128886	32	0.0285787
cDC2	chr11_7987873_G_A	EIF3F	-0.0522407	-5.92402	6.98674e-09	6.5561e-06	1.95629e-07	28	3.55588e-06
cDC2	chr11_8701074_A_C	TRIM66	0.0137821	3.91735	0.000105961	0.0335641	0.00254307	24	0.0116717
cDC2	chr11_8427469_A_G	RPL27A	0.0478484	3.31627	0.000999195	0.170482	0.0229815	23	0.0393273
cDC2	chr11_8992092_T_C	TMEM9B	0.0275652	4.20493	3.2528e-05	0.0128361	0.000683088	21	0.00486494
cDC2	chr11_8917272_T_C	TMEM9B-AS1	0.0149127	4.40169	1.39391e-05	0.00616242	0.000292722	21	0.00254352
cDC2	chr11_10179638_T_C	SWAP70	-0.0697352	-3.20889	0.00144448	0.213695	0.0303341	21	0.046347
cDC2	chr11_9833610_C_T	ADM	-0.0236227	-3.72254	0.000226729	0.0609445	0.0054415	24	0.0180112
cDC2	chr11_11377151_G_A	RNF141	0.0223175	3.56947	0.000403041	0.0930327	0.0104791	26	0.0255661
cDC2	chr11_11708587_G_A	CTR9	0.0621439	3.27605	0.00114844	0.186442	0.0310078	27	0.0469755
cDC2	chr11_10734214_G_T	ZBED5	0.0248577	3.96164	8.87353e-05	0.0291213	0.00239585	27	0.0112532
cDC2	chr11_11281449_G_C	USP47	-0.0370931	-3.56205	0.000414223	0.0949161	0.0124267	30	0.0280031
cDC2	chr11_12047523_G_A	MICAL2	-0.0433509	-4.00742	7.37438e-05	0.0250758	0.00243355	33	0.0113669
cDC2	chr11_13862940_C_T	ARNTL	-0.0296108	-3.56326	0.000412393	0.0946232	0.0103098	25	0.0253297
cDC2	chr11_13384352_G_A	BTBD10	-0.0177487	-3.26281	0.00120191	0.191385	0.0288459	24	0.0449769
cDC2	chr11_14216030_G_A	PDE3B	0.0173486	3.75172	0.000202725	0.0559511	0.00405449	20	0.0152992
cDC2	chr11_14912180_A_C	CYP2R1	0.0225028	3.44011	0.000645303	0.127929	0.0116154	18	0.0270163
cDC2	chr11_16824858_C_G	C11orf58	0.044819	3.95016	9.2927e-05	0.0302675	0.00185854	20	0.00960949
cDC2	chr11_16085424_T_A	RPS13	-0.0281857	-3.20428	0.00146717	0.215736	0.0278763	19	0.0440804
cDC2	chr11_16862963_AG_A	NUCB2	-0.048917	-4.19329	3.41667e-05	0.0133836	0.000717502	21	0.00504207
cDC2	chr11_17093471_A_G	SERGEF	0.0335505	3.37931	0.000801127	0.14778	0.0200282	25	0.0363941
cDC2	chr11_17606461_G_A	HPS5	-0.0253783	-3.6894	0.000257236	0.0670455	0.00617367	24	0.0192638
cDC2	chr11_18274643_T_C	GTF2H1	0.0449329	3.24524	0.00127647	0.198695	0.0306353	24	0.0466271
cDC2	chr11_18709207_ATGAT_A	LDHA	-0.036748	-3.74845	0.000205296	0.0564764	0.00492711	24	0.017057
cDC2	chr11_18955285_A_G	UEVLD	0.0285071	3.64703	0.000301881	0.0752755	0.00754704	25	0.0214571
cDC2	chr11_18469831_CAAAACA_C	SPTY2D1	-0.0566551	-4.36131	1.66302e-05	0.00717624	0.000399126	24	0.00324405
cDC2	chr11_18680448_G_A	ZDHHC13	0.0244025	3.73846	0.000213323	0.0581611	0.0055464	26	0.0182056
cDC2	chr11_19802076_G_A	PRMT3	0.0168294	3.544	0.000442676	0.0994472	0.0132803	30	0.0290294
cDC2	chr11_21935257_T_A	FANCF	-0.0306193	-4.17022	3.76484e-05	0.014518	0.00128005	34	0.00753934
cDC2	chr11_22272400_T_G	SVIP	0.0194015	3.48238	0.00055418	0.115939	0.0177338	32	0.0340123
cDC2	chr11_27840701_TG_T	CCDC34	0.0157794	4.52244	8.15755e-06	0.00386401	0.000163151	20	0.00157609
cDC2	chr11_27948850_C_A	KIF18A	0.0157547	3.27958	0.00113457	0.185026	0.0204222	18	0.036789
cDC2	chr11_32030976_A_G	IMMP1L	-0.0149149	-3.86345	0.000131198	0.0397947	0.00223037	17	0.0107704
cDC2	chr11_33694233_G_A	PRRG4	0.0255769	3.86526	0.000130266	0.039568	0.00260531	20	0.0118505
cDC2	chr11_32567401_T_C	QSER1	-0.0267761	-3.24407	0.00128159	0.19924	0.0256318	20	0.0419286
cDC2	chr11_32565749_G_A	TCP11L1	0.0186742	4.26032	2.57073e-05	0.0104703	0.000488439	19	0.00378346
cDC2	chr11_32107058_CT_C	LINC00294	-0.00691936	-3.62226	0.000331249	0.0807419	0.00629373	19	0.0194681
cDC2	chr11_33728507_C_A	CD59	-0.0307695	-4.94755	1.12639e-06	0.00066624	2.25279e-05	20	0.000281611
cDC2	chr11_33791282_C_T	FBXO3	0.018281	3.33857	0.000924462	0.162233	0.0184892	20	0.0347932
cDC2	chr11_33907801_G_A	LMO2	0.0324607	3.39542	0.000756739	0.142376	0.0158915	21	0.0320292
cDC2	chr11_34386115_T_C	NAT10	0.0364618	3.44968	0.000623531	0.125129	0.0143412	23	0.0302651
cDC2	chr11_34447389_A_G	CAT	-0.062987	-7.74244	8.74319e-14	1.73361e-10	2.1858e-12	25	7.00449e-11
cDC2	chr11_35077839_C_T	CD44	-0.0577248	-5.03905	7.21847e-07	0.000445054	2.09335e-05	29	0.000263584
cDC2	chr11_35936059_G_A	AL133330.1	-0.008131	-3.44929	0.000624396	0.125254	0.0181075	29	0.0343983
cDC2	chr11_36268645_A_G	TRIM44	-0.0452111	-3.90003	0.000113519	0.0354466	0.00329204	29	0.0135929
cDC2	chr11_36260041_A_G	TRAF6	-0.0202652	-3.30594	0.00103573	0.174517	0.0258933	25	0.0421897
cDC2	chr11_35628525_C_T	C11orf74	0.0138781	3.89122	0.000117562	0.0364627	0.0030566	26	0.0130289
cDC2	chr11_43981941_T_G	API5	0.0578033	3.29402	0.00107937	0.179141	0.0280636	26	0.0442424
cDC2	chr11_43519064_G_A	TTC17	0.0405314	3.84607	0.000140486	0.0420661	0.00379311	27	0.0147423
cDC2	chr11_43810955_G_A	HSD17B12	0.0386971	5.17985	3.59303e-07	0.00023731	9.34189e-06	26	0.000127389
cDC2	chr11_44865042_C_G	ALKBH3	0.0157132	3.64415	0.000305169	0.0758802	0.00701888	23	0.020636
cDC2	chr11_44064137_C_A	ACCS	0.0801976	14.4686	3.55601e-38	4.32785e-34	7.82322e-37	22	1.03451e-34
cDC2	chr11_44086670_G_T	EXT2	0.0165894	3.38494	0.000785357	0.145841	0.0180632	23	0.0343497
cDC2	chr11_44807408_GTCCCAGCTAC_G	SLC35C1	0.0257865	3.65881	0.000288788	0.0730159	0.00404304	14	0.0152758
cDC2	chr11_45850310_G_A	CRY2	-0.0729831	-10.2837	4.50936e-22	2.09542e-18	6.3131e-21	14	3.75998e-19
cDC2	chr11_46893366_C_G	PEX16	-0.0243483	-3.62185	0.000331757	0.0808301	0.00431284	13	0.0158447
cDC2	chr11_45091319_T_C	PHF21A	-0.0579081	-3.4533	0.000615462	0.124075	0.00861647	14	0.0229985
cDC2	chr11_45591317_A_G	DGKZ	-0.0280011	-3.17945	0.00159529	0.226827	0.0191435	12	0.0354681
cDC2	chr11_47419207_G_A	HARBI1	0.00830902	4.05045	6.18706e-05	0.0217741	0.000742447	12	0.00516127
cDC2	chr11_45890859_A_G	ARHGAP1	0.0292274	3.35998	0.0008576	0.154335	0.0094336	11	0.0241388
cDC2	chr11_46069191_T_C	CKAP5	-0.0267022	-3.58228	0.000384383	0.0899792	0.0046126	12	0.0164569
cDC2	chr11_47164873_C_A	DDB2	0.0331784	6.30841	7.76908e-10	8.55e-07	9.3229e-09	12	2.02747e-07
cDC2	chr11_47065577_C_G	ACP2	0.0161095	3.57677	0.000392305	0.0912477	0.00470766	12	0.0166358
cDC2	chr11_47222114_G_C	PSMC3	0.0310233	3.75318	0.000201588	0.055686	0.00262064	13	0.0118909
cDC2	chr11_47169687_G_A	PTPMT1	0.0406954	3.62293	0.000330426	0.0805978	0.00528681	16	0.0177368
cDC2	chr11_47312178_C_T	KBTBD4	-0.0122467	-3.34434	0.000905982	0.160079	0.0144957	16	0.0304494
cDC2	chr11_47526766_C_T	MTCH2	0.0340181	3.49452	0.000530318	0.112544	0.00901541	17	0.0235538
cDC2	chr11_48397653_C_T	FNBP4	-0.0337062	-3.50776	0.000505395	0.108922	0.00909711	18	0.0236654
cDC2	chr11_56751315_G_A	TNKS1BP1	-0.0112655	-3.42503	0.000681074	0.13284	0.0143026	21	0.030219
cDC2	chr11_56554160_C_T	SSRP1	0.0466578	3.38045	0.000797901	0.14735	0.015958	20	0.0320978
cDC2	chr11_57038796_AATAGAGT_A	SLC43A3	0.0236256	3.95056	9.27788e-05	0.0302255	0.00194835	21	0.00990066
cDC2	chr11_57556955_A_G	TIMM10	-0.0945336	-9.59742	1.07977e-19	4.043e-16	2.15953e-18	20	1.09764e-16
cDC2	chr11_57029614_T_G	UBE2L6	0.0272701	3.44928	0.000624413	0.125256	0.0124883	20	0.0280702
cDC2	chr11_58153902_T_G	CLP1	-0.0186801	-3.40196	0.000739366	0.140411	0.0147873	20	0.0307971
cDC2	chr11_57941674_A_G	ZDHHC5	-0.025532	-3.27662	0.00114618	0.186185	0.0240697	21	0.040395
cDC2	chr11_57726150_C_A	ZFP91	0.0528425	3.79392	0.000172212	0.049384	0.00396088	23	0.0150951
cDC2	chr11_59186302_C_A	DTX4	-0.00861098	-4.00137	7.55761e-05	0.0255633	0.00173825	23	0.00921799
cDC2	chr11_59878866_T_C	STX3	0.0380379	3.68724	0.000259357	0.067424	0.00648391	25	0.0197643
cDC2	chr11_60494482_G_T	MRPL16	-0.0289481	-3.45312	0.000615869	0.124075	0.0147808	24	0.0307884
cDC2	chr11_60160011_T_A	MS4A6A	0.0521997	3.47391	0.000571414	0.118309	0.0125711	22	0.0281725
cDC2	chr11_61150557_G_T	MS4A4A	-0.044974	-3.46453	0.000591073	0.120888	0.0130036	22	0.0287068
cDC2	chr11_60149318_T_G	MS4A4E	0.0497266	3.41095	0.000716115	0.137358	0.0157545	22	0.0318722
cDC2	chr11_60361495_G_A	MS4A7	0.0852225	6.61583	1.24314e-10	1.5819e-07	2.48628e-09	20	5.80791e-08
cDC2	chr11_60405634_A_G	MS4A14	0.0173882	3.82722	0.000151256	0.0446397	0.00302511	20	0.0129456
cDC2	chr11_60057450_G_T	CCDC86	-0.0173748	-3.19115	0.0015337	0.221466	0.0276065	18	0.0438205
cDC2	chr11_60283343_A_G	PTGDR2	0.0137503	3.26844	0.00117888	0.189179	0.0212199	18	0.0376035
cDC2	chr11_60339553_G_A	PRPF19	0.0468622	3.34077	0.000917349	0.161397	0.0165123	18	0.0327251
cDC2	chr11_60828470_G_A	TMEM109	-0.0711649	-4.33274	1.88269e-05	0.00800356	0.000338884	18	0.00285674
cDC2	chr11_60756616_A_G	SLC15A3	-0.0462282	-3.55516	0.000424876	0.0967787	0.00807265	19	0.0222239
cDC2	chr11_61946118_A_G	CD6	0.00787837	3.19964	0.00149039	0.217816	0.0283174	19	0.0444758
cDC2	chr11_61160331_C_T	TMEM138	-0.0488727	-3.78176	0.000180529	0.0511482	0.00324952	18	0.0134935
cDC2	chr11_60908817_G_A	SDHAF2	-0.0280591	-3.80341	0.000165978	0.0480486	0.00298761	18	0.0128576
cDC2	chr11_61779765_C_T	TMEM258	0.0513638	6.72117	6.53483e-11	8.75253e-08	9.14877e-10	14	2.25125e-08
cDC2	chr11_61008737_C_T	FEN1	0.0168691	4.60787	5.54423e-06	0.00273422	7.76193e-05	14	0.000839701
cDC2	chr11_61481911_C_A	FADS2	-0.0349934	-3.70358	0.000243738	0.0643656	0.00341233	14	0.0138756
cDC2	chr11_60973181_C_A	FADS1	-0.0393451	-3.1461	0.00178368	0.242254	0.0249715	14	0.041292
cDC2	chr11_61899971_C_T	FADS3	0.014999	3.62431	0.000328722	0.0802655	0.00427339	13	0.0157596
cDC2	chr11_61069047_G_A	FTH1	-0.0366807	-3.0946	0.00211515	0.265649	0.0274969	13	0.0437079
cDC2	chr11_63022639_C_G	ASRGL1	-0.0192503	-3.36072	0.000855372	0.154095	0.013686	16	0.0295007
cDC2	chr11_62458420_C_T	AHNAK	0.0511739	4.55308	7.10734e-06	0.00341417	0.000127932	18	0.00128736
cDC2	chr11_62521177_G_C	EEF1G	-0.0368949	-3.50855	0.000503952	0.108696	0.00856719	17	0.0229272
cDC2	chr11_61757502_G_A	TUT1	-0.0140199	-3.65117	0.000297216	0.0744305	0.00505267	17	0.017296
cDC2	chr11_61874070_G_T	MTA2	0.0228902	3.73279	0.000218008	0.0591494	0.00370613	17	0.0145531
cDC2	chr11_62616243_G_C	EML3	-0.0372731	-3.53698	0.000454217	0.10124	0.00772169	17	0.0217115
cDC2	chr11_61861850_T_C	B3GAT3	0.0605358	4.65186	4.53373e-06	0.00228138	7.70734e-05	17	0.000834656
cDC2	chr11_61753196_T_C	C11orf98	0.0211753	4.03404	6.61675e-05	0.0229385	0.00112485	17	0.0069221
cDC2	chr11_63147375_A_G	CSKMT	0.0158794	3.21721	0.00140428	0.210226	0.0238728	17	0.0401993
cDC2	chr11_61904484_A_G	HNRNPUL2	-0.049825	-3.81556	0.000158307	0.0462471	0.00269122	17	0.0120856
cDC2	chr11_61891157_T_C	TTC9C	0.0184225	3.55191	0.000429996	0.0976586	0.00730994	17	0.0210951
cDC2	chr11_62651449_T_A	ZBTB3	0.00951809	3.6252	0.000327629	0.0800535	0.0055697	17	0.0182467
cDC2	chr11_63507442_G_A	POLR2G	-0.0303926	-3.81847	0.000156516	0.0458448	0.00266077	17	0.0120025
cDC2	chr11_62429704_T_C	TMEM223	0.0230525	3.30647	0.0010338	0.174303	0.0175745	17	0.0338437
cDC2	chr11_61970097_A_G	NXF1	0.0314396	3.16046	0.00170016	0.235546	0.0272026	16	0.0434185
cDC2	chr11_62267747_G_C	STX5	-0.0312903	-3.23577	0.00131839	0.202665	0.0224126	17	0.0387728
cDC2	chr11_63396479_C_T	SLC3A2	-0.0291704	-3.16617	0.00166798	0.232855	0.0266877	16	0.0429444
cDC2	chr11_63618106_A_G	PLAAT3	0.0319858	6.01005	4.31348e-09	4.1841e-06	6.47021e-08	15	1.26175e-06
cDC2	chr11_64565390_A_C	ATL3	0.0642479	3.97068	8.55648e-05	0.0282733	0.00128347	15	0.0075502
cDC2	chr11_62995792_T_A	RTN3	0.059448	3.63206	0.000319323	0.0785932	0.00478985	15	0.0167927
cDC2	chr11_64820713_G_A	SPINDOC	-0.0100675	-3.07836	0.00223098	0.27327	0.0334647	15	0.0492738
cDC2	chr11_63034204_C_T	MARK2	-0.0402025	-3.50631	0.000508077	0.109329	0.00762115	15	0.021574
cDC2	chr11_63488153_T_A	NAA40	-0.0141933	-3.45766	0.00060588	0.122884	0.0090882	15	0.0236521
cDC2	chr11_64452543_A_C	OTUB1	-0.0297192	-3.14746	0.00177556	0.241625	0.0266334	15	0.0428924
cDC2	chr11_63193288_T_A	MACROD1	0.0118626	4.13777	4.31232e-05	0.0162235	0.000689972	16	0.00489957
cDC2	chr11_64016618_C_T	FERMT3	0.0453599	3.15548	0.00172872	0.237682	0.0224734	13	0.0388284
cDC2	chr11_64232057_C_T	NUDT22	0.0228684	3.33256	0.000944069	0.164412	0.0122729	13	0.0278152
cDC2	chr11_64238820_T_C	DNAJC4	0.0290876	3.30198	0.00105002	0.176056	0.0136503	13	0.0294589
cDC2	chr11_64089163_A_G	FKBP2	-0.0267279	-3.39675	0.000753185	0.141962	0.00979141	13	0.0246343
cDC2	chr11_64231768_G_C	AP001453.3	0.0157489	3.65222	0.000296046	0.0742	0.0038486	13	0.0148599
cDC2	chr11_64040591_C_T	PPP1R14B	0.036366	3.53155	0.00046336	0.102484	0.00602367	13	0.0190146
cDC2	chr11_64280128_T_C	PLCB3	0.0549867	4.95365	1.09371e-06	0.000648106	1.42182e-05	13	0.000186129
cDC2	chr11_64743850_T_G	GPR137	0.0174319	3.2347	0.00132319	0.202926	0.0172015	13	0.0334488
cDC2	chr11_63613170_G_T	ESRRA	0.0215254	3.75832	0.000197639	0.0548546	0.00256931	13	0.0117447
cDC2	chr11_64259996_T_C	TRMT112	-0.0784067	-4.794	2.34175e-06	0.00127883	3.04428e-05	13	0.000369218
cDC2	chr11_63394667_T_C	PRDX5	-0.0259682	-3.42037	0.000692485	0.134362	0.0090023	13	0.0235371
cDC2	chr11_64418179_C_G	CCDC88B	-0.0465255	-4.77782	2.52675e-06	0.00136447	3.28477e-05	13	0.000394966
cDC2	chr11_64389304_A_T	RPS6KA4	-0.0483886	-5.92541	6.93283e-09	6.50862e-06	9.01267e-08	13	1.72207e-06
cDC2	chr11_64391478_T_C	LINC02723	-0.0453885	-7.19808	3.23624e-12	5.25018e-09	4.20711e-11	13	1.1909e-09
cDC2	chr11_64085744_A_G	RASGRP2	0.0315128	3.79396	0.000172186	0.0493779	0.00241061	14	0.0112992
cDC2	chr11_64118232_C_T	MAP4K2	-0.0159314	-3.11141	0.00200122	0.258095	0.0280171	14	0.0442004
cDC2	chr11_65753655_G_T	MEN1	-0.0153439	-3.48033	0.000558296	0.116519	0.00781614	14	0.0218465
cDC2	chr11_65080620_T_A	ATG2A	0.0450411	3.55781	0.000420754	0.0960656	0.00631132	15	0.0194961
cDC2	chr11_64021253_G_A	ARL2	-0.0438508	-3.7431	0.000209553	0.0573235	0.0031433	15	0.01324
cDC2	chr11_64112009_G_A	NAALADL1	0.0197995	3.21969	0.00139252	0.209142	0.0222803	16	0.0386531
cDC2	chr11_65094762_C_T	FAU	0.0148409	3.43878	0.00064838	0.128331	0.0097257	15	0.024539
cDC2	chr11_66049185_G_C	SYVN1	0.0166945	3.40996	0.00071864	0.137702	0.0114982	16	0.0268601
cDC2	chr11_65209953_C_T	AP003068.2	-0.00714592	-3.89005	0.000118106	0.0366111	0.00177158	15	0.00932527
cDC2	chr11_65210173_C_T	CAPN1	-0.0255819	-3.80811	0.000162969	0.0473529	0.0026075	16	0.0118563
cDC2	chr11_65873562_G_C	CDC42EP2	0.0109805	3.11609	0.00197048	0.25598	0.0295572	15	0.0456309
cDC2	chr11_65215807_C_A	DPF2	0.0190715	3.49364	0.000532021	0.112768	0.00851233	16	0.0228446
cDC2	chr11_65802934_G_A	SLC25A45	0.018282	3.2892	0.0010975	0.18115	0.0164625	15	0.0326715
cDC2	chr11_64458160_T_C	FRMD8	-0.0188802	-3.47641	0.000566266	0.117616	0.00849399	15	0.0228165
cDC2	chr11_65429413_C_G	NEAT1	0.0495304	3.77417	0.000185909	0.0523228	0.00278864	15	0.0123533
cDC2	chr11_64564096_G_A	LTBP3	0.0413635	3.52688	0.000471337	0.103722	0.00707005	15	0.0207122
cDC2	chr11_66273469_C_T	ZNRD2	0.0253127	3.57922	0.000388775	0.0906736	0.00583163	15	0.0186797
cDC2	chr11_65186582_C_T	FAM89B	-0.0212102	-3.48405	0.00055084	0.115457	0.00826261	15	0.0224896
cDC2	chr11_65636547_G_A	EHBP1L1	0.0419711	3.14938	0.00176425	0.240639	0.0264638	15	0.0427241
cDC2	chr11_65622419_G_C	MAP3K11	0.0338745	4.48904	9.47196e-06	0.0043893	0.000142079	15	0.00140384
cDC2	chr11_66293067_G_T	PCNX3	0.0177369	3.25326	0.00124193	0.195216	0.018629	15	0.0349328
cDC2	chr11_64830034_T_C	SIPA1	-0.0412056	-3.11495	0.00197793	0.256549	0.029669	15	0.0457441
cDC2	chr11_65606347_A_G	RNASEH2C	0.0480095	3.99846	7.64737e-05	0.0258036	0.00114711	15	0.00701429
cDC2	chr11_65763751_G_T	AP5B1	0.0247941	3.78306	0.00017962	0.0509559	0.00269431	15	0.012093
cDC2	chr11_66512003_A_T	CFL1	-0.0188866	-3.13398	0.00185703	0.247964	0.0278554	15	0.0440601
cDC2	chr11_65191280_G_T	SNX32	0.0151841	3.29666	0.00106957	0.178148	0.0160436	15	0.0322005
cDC2	chr11_65876556_T_C	CTSW	0.0750851	14.3421	1.16728e-37	1.38371e-33	1.6342e-36	14	2.1262e-34
cDC2	chr11_65423976_G_C	CCDC85B	-0.0361362	-3.65332	0.000294819	0.0740808	0.00412747	14	0.0154594
cDC2	chr11_65578357_C_G	FOSL1	-0.0186819	-3.75283	0.000201863	0.0557505	0.00282608	14	0.0124554
cDC2	chr11_66155118_A_G	C11orf68	0.0155869	3.1212	0.00193747	0.253727	0.0271246	14	0.043346
cDC2	chr11_65931663_G_A	DRAP1	0.0298405	3.64534	0.000303804	0.0756337	0.00455706	15	0.0163414
cDC2	chr11_65236830_G_T	EIF1AD	-0.0254605	-3.23094	0.00134027	0.20449	0.0187637	14	0.035066
cDC2	chr11_65475928_G_A	BANF1	0.0589141	3.32048	0.000984677	0.169018	0.0137855	14	0.0296207
cDC2	chr11_65758496_TA_T	CATSPER1	-0.0174996	-3.26741	0.00118308	0.189604	0.0165632	14	0.0327729
cDC2	chr11_66540793_CCA_C	KLC2	0.0201054	3.2872	0.00110511	0.181977	0.0143665	13	0.0302926
cDC2	chr11_66882333_C_T	AP001107.2	0.00712865	3.70258	0.00024467	0.0645432	0.0031807	13	0.0133343
cDC2	chr11_66000028_A_G	YIF1A	0.0310288	3.51127	0.000498971	0.107974	0.00648663	13	0.0197675
cDC2	chr11_66339254_T_C	RIN1	0.031307	5.17886	3.61089e-07	0.000238319	4.69416e-06	13	6.81508e-05
cDC2	chr11_65612653_C_T	BRMS1	0.0205528	3.13953	0.00182312	0.245284	0.0237005	13	0.0400377
cDC2	chr11_65808999_C_T	B4GAT1	0.00611903	3.35289	0.00087922	0.156955	0.0114299	13	0.0267753
cDC2	chr11_65683430_TAC_T	PELI3	0.0156159	3.23685	0.00131353	0.202217	0.0183894	14	0.0346836
cDC2	chr11_66434238_T_A	AP002748.4	-0.019189	-5.14403	4.29711e-07	0.000278994	6.01595e-06	14	8.52843e-05
cDC2	chr11_66381104_C_G	BBS1	0.00828	3.16813	0.00165706	0.232039	0.0215418	13	0.0379234
cDC2	chr11_66020296_C_T	CTSF	0.012842	4.28404	2.32251e-05	0.00961049	0.000325151	14	0.00276728
cDC2	chr11_66633902_T_G	CCS	0.030217	4.15882	3.94911e-05	0.0151121	0.000552876	14	0.00415491
cDC2	chr11_67479286_C_T	RBM14	0.0387298	3.19177	0.00153046	0.221207	0.0214264	14	0.0378168
cDC2	chr11_65717514_C_T	RBM4B	-0.0159453	-3.12843	0.00189161	0.250623	0.0264825	14	0.0427416
cDC2	chr11_66713320_T_G	C11orf80	0.0176717	4.70611	3.53003e-06	0.00183318	5.64806e-05	16	0.000636275
cDC2	chr11_67816363_C_T	RCE1	-0.0309197	-3.48402	0.00055089	0.115465	0.00826335	15	0.0224904
cDC2	chr11_65873562_G_C	LRFN4	-0.0133343	-3.42992	0.000669276	0.131186	0.0100391	15	0.0249627
cDC2	chr11_67073087_A_G	SSH3	-0.0181091	-3.55691	0.000422151	0.0963147	0.00591011	14	0.0188238
cDC2	chr11_66813265_A_G	POLD4	-0.0599597	-3.27168	0.00116585	0.18806	0.0163218	14	0.032517
cDC2	chr11_67760564_G_A	CLCF1	0.0083532	3.2771	0.00114429	0.185972	0.0160201	14	0.0321713
cDC2	chr11_66989909_G_A	PPP1CA	-0.0234978	-3.2612	0.00120859	0.19213	0.0169202	14	0.0331522
cDC2	chr11_66794858_C_T	TBC1D10C	-0.0531506	-3.70808	0.000239601	0.06351	0.00335441	14	0.0137387
cDC2	chr11_67701374_T_A	RPS6KB2	0.028796	3.54638	0.000438829	0.0990579	0.00614361	14	0.0192154
cDC2	chr11_66813265_A_G	PITPNM1	-0.0510357	-3.71945	0.000229427	0.061477	0.00321198	14	0.013407
cDC2	chr11_67570771_G_A	GSTP1	0.0627418	8.25717	2.43137e-15	5.93019e-12	3.40392e-14	14	1.27471e-12
cDC2	chr11_67746804_T_C	NDUFV1	-0.0542401	-4.39611	1.42843e-05	0.00629746	0.00019998	14	0.00186557
cDC2	chr11_67797864_G_A	NUDT8	0.0162652	3.9386	9.73362e-05	0.0313347	0.00136271	14	0.00786794
cDC2	chr11_68083969_C_G	UNC93B1	0.0250122	3.19192	0.00152971	0.221134	0.0260051	17	0.0422929
cDC2	chr11_68999699_G_C	ALDH3B1	0.0496137	3.80201	0.000166886	0.0482421	0.00283706	17	0.0124853
cDC2	chr11_68032459_T_C	NDUFS8	0.044372	5.18155	3.56252e-07	0.000235447	6.05629e-06	17	8.57808e-05
cDC2	chr11_68046463_A_G	TCIRG1	0.0752578	5.96999	5.40317e-09	5.15441e-06	9.18539e-08	17	1.75348e-06
cDC2	chr11_68970456_T_C	KMT5B	-0.0436336	-3.41596	0.000703456	0.135822	0.0133657	19	0.0291297
cDC2	chr11_68315817_C_G	C11orf24	0.0182517	3.51278	0.000496234	0.107538	0.00992468	20	0.0248149
cDC2	chr11_69517597_G_A	CPT1A	-0.0289581	-3.81832	0.000156608	0.0458668	0.00344537	22	0.0139485
cDC2	chr11_68890266_C_T	MRPL21	-0.0755627	-9.07772	5.88663e-18	1.86233e-14	1.23619e-16	21	5.62156e-15
cDC2	chr11_69307825_G_C	IGHMBP2	-0.0184385	-3.77615	0.000184494	0.0520414	0.00387438	21	0.0149211
cDC2	chr11_69059075_G_A	TPCN2	0.022514	4.53246	7.79864e-06	0.00371189	0.000179369	23	0.00170524
cDC2	chr11_70200985_A_G	FADD	0.0195679	3.97824	8.29932e-05	0.0275678	0.00174286	21	0.00923241
cDC2	chr11_71440494_A_T	NADSYN1	0.0291522	4.29045	2.25943e-05	0.00938103	0.000610045	27	0.00447402
cDC2	chr11_72097010_T_C	FAM86C1	-0.00574276	-3.5758	0.000393715	0.0915052	0.0102366	26	0.0252303
cDC2	chr11_72700742_G_A	AP002495.1	0.00754335	3.74502	0.000208016	0.0570379	0.00561642	27	0.018327
cDC2	chr11_72175837_C_T	FOLR3	0.322127	15.8394	7.64302e-44	1.24348e-39	1.98719e-42	26	3.27748e-40
cDC2	chr11_72409552_A_C	CLPB	-0.0333464	-3.2674	0.00118313	0.189611	0.0295783	25	0.0456506
cDC2	chr11_72693848_C_T	ARAP1	0.0711243	6.04707	3.49924e-09	3.4546e-06	6.64856e-08	19	1.29449e-06
cDC2	chr11_73257615_G_A	STARD10	-0.0148161	-3.40768	0.000724507	0.138418	0.0123166	17	0.0278689
cDC2	chr11_72510375_G_A	AP002381.2	0.0340702	3.90601	0.000110856	0.0348146	0.00188456	17	0.0096935
cDC2	chr11_72550622_C_T	FCHSD2	-0.0263426	-3.56638	0.000407664	0.0938354	0.00733796	18	0.0211348
cDC2	chr11_73861730_T_C	RAB6A	-0.0274479	-3.652	0.000296292	0.0742442	0.00414809	14	0.0154971
cDC2	chr11_73747450_C_T	MRPL48	0.0358305	6.17055	1.72914e-09	1.79215e-06	2.24788e-08	13	4.65946e-07
cDC2	chr11_74448497_G_A	COA4	-0.0210668	-3.19841	0.00149656	0.21838	0.0194553	13	0.0357949
cDC2	chr11_74343130_A_G	PAAF1	0.0365142	4.12534	4.54152e-05	0.0169089	0.000590397	13	0.00436877
cDC2	chr11_73989365_A_G	UCP2	0.136188	12.9496	4.47926e-32	3.88588e-28	5.82304e-31	13	5.91372e-29
cDC2	chr11_74294858_C_G	AP003717.4	0.0129357	3.51476	0.000492668	0.107004	0.00640468	13	0.019638
cDC2	chr11_74353184_G_T	PGM2L1	0.00988908	3.41662	0.000701819	0.135601	0.0105273	15	0.025632
cDC2	chr11_74329000_T_C	KCNE3	-0.0630069	-3.61284	0.000343116	0.0827064	0.00514674	15	0.0174766
cDC2	chr11_74670136_A_G	LIPT2	-0.00639938	-3.37319	0.000818626	0.149695	0.013098	16	0.0288115
cDC2	chr11_75320994_CA_C	AP001372.2	-0.0120945	-3.36201	0.000851501	0.153635	0.013624	16	0.0294284
cDC2	chr11_75314972_C_T	RNF169	0.0392499	3.82084	0.000155074	0.045514	0.00279133	18	0.0123608
cDC2	chr11_74814807_T_C	XRRA1	0.0669105	14.3146	1.51014e-37	1.77896e-33	2.71825e-36	18	3.4955e-34
cDC2	chr11_75706677_G_A	SPCS2	0.0244445	3.20094	0.00148384	0.217244	0.0252253	17	0.041535
cDC2	chr11_75046954_G_A	NEU3	-0.014119	-3.66155	0.000285816	0.0724744	0.00485887	17	0.0169228
cDC2	chr11_75422721_G_A	RPS3	-0.0583127	-10.0364	3.32799e-21	1.41881e-17	5.99038e-20	18	3.37637e-18
cDC2	chr11_75553254_T_C	GDPD5	-0.0122226	-3.18211	0.00158107	0.225551	0.0284593	18	0.0446083
cDC2	chr11_76250656_C_T	SERPINH1	0.0175653	3.76855	0.000189996	0.0532129	0.00322994	17	0.0134499
cDC2	chr11_75336723_C_A	DGAT2	0.0122581	3.42693	0.000676461	0.132197	0.0128528	19	0.0285363
cDC2	chr11_77042638_C_T	THAP12	0.0256386	3.28646	0.00110793	0.182225	0.0232665	21	0.0396206
cDC2	chr11_76255052_C_A	EMSY	-0.016876	-3.23054	0.00134209	0.204696	0.029526	22	0.0456034
cDC2	chr11_76729598_C_T	PAK1	-0.0499178	-3.69935	0.000247699	0.065166	0.00594477	24	0.0188732
cDC2	chr11_77671782_G_A	AP003680.1	0.0129414	3.25895	0.00121794	0.192971	0.0280127	23	0.0441961
cDC2	chr11_76733223_T_C	RSF1	-0.027168	-3.23459	0.0013237	0.20297	0.0304451	23	0.0464516
cDC2	chr11_77754949_C_A	AAMDC	-0.0210105	-4.23205	2.89975e-05	0.0116138	0.000608947	21	0.00446811
cDC2	chr11_78057569_C_A	NDUFC2	0.0778486	9.11892	4.30879e-18	1.36758e-14	8.61758e-17	20	3.95877e-15
cDC2	chr11_78906144_T_C	ALG8	-0.0361148	-3.34212	0.000913052	0.160907	0.018261	20	0.0345543
cDC2	chr11_78575987_G_T	USP35	-0.0100318	-3.70943	0.000238366	0.0632592	0.00476731	20	0.0167523
cDC2	chr11_78564715_G_C	NARS2	0.0141873	3.55402	0.000426661	0.0970986	0.00938654	22	0.0240685
cDC2	chr11_83601635_CCATGTAGCTGGGACTACAGGCA_C	PCF11	0.0401839	3.33442	0.000937937	0.163736	0.0196967	21	0.0360502
cDC2	chr11_84051035_G_A	AP000873.2	0.0197851	3.21521	0.00141386	0.21095	0.029691	21	0.0457647
cDC2	chr11_83866267_A_G	CCDC90B	0.0231163	3.37733	0.000806735	0.148386	0.0169414	21	0.033172
cDC2	chr11_84855140_T_C	TMEM126A	-0.0204147	-3.51861	0.0004858	0.105967	0.00923021	19	0.0238522
cDC2	chr11_86360905_A_G	CREBZF	0.0228644	3.26111	0.00120893	0.192176	0.0229697	19	0.0393157
cDC2	chr11_85890749_A_G	EED	0.0267804	3.52118	0.000481258	0.1053	0.0120314	25	0.0275338
cDC2	chr11_86673473_TACTG_T	ME3	0.0134336	4.31216	2.05785e-05	0.00865541	0.000576198	28	0.00428876
cDC2	chr11_88607169_G_A	CTSC	0.0380113	3.46731	0.000585196	0.120184	0.0152151	26	0.0312815
cDC2	chr11_94530983_A_G	CEP295	-0.0149957	-3.63245	0.000318861	0.0785024	0.00765265	24	0.0216185
cDC2	chr11_92938578_C_T	TAF1D	-0.0276489	-3.6507	0.00029774	0.0745322	0.00714575	24	0.0208429
cDC2	chr11_93755644_C_CG	C11orf54	0.0378559	4.01038	7.28635e-05	0.0248202	0.00174872	24	0.00925083
cDC2	chr11_94914881_T_C	PANX1	0.01349	3.40979	0.000719094	0.13776	0.0172583	24	0.0335114
cDC2	chr11_95125255_A_G	MRE11	-0.0223948	-3.34818	0.000893874	0.15863	0.021453	24	0.0378415
cDC2	chr11_93543976_G_C	FUT4	-0.0144284	-3.47754	0.000563962	0.1173	0.0135351	24	0.0293271
cDC2	chr11_94505108_C_T	CWC15	0.0269054	3.23566	0.00131889	0.2027	0.0316533	24	0.0475744
cDC2	chr11_95998209_G_C	SRSF8	-0.0364086	-3.45463	0.000612527	0.12374	0.0147006	24	0.0306953
cDC2	chr11_95496725_G_T	ENDOD1	0.0133012	3.32607	0.000965695	0.166957	0.0231767	24	0.039528
cDC2	chr11_95512737_C_T	AP000787.1	0.00669125	3.82976	0.000149758	0.0442839	0.00374396	25	0.0146361
cDC2	chr11_96784171_G_A	FAM76B	-0.0255476	-3.59312	0.000369241	0.087262	0.0081233	22	0.0222939
cDC2	chr11_96231804_T_C	CEP57	0.0321583	3.24486	0.0012781	0.198876	0.0293964	23	0.0454924
cDC2	chr11_96120228_T_A	MAML2	0.0220981	3.262	0.00120527	0.191741	0.0325423	27	0.0484148
cDC2	chr11_95434697_G_A	CCDC82	0.0269284	3.35989	0.000857878	0.154374	0.0197312	23	0.0360813
cDC2	chr11_101065049_A_G	CEP126	0.0183632	3.32542	0.000967863	0.167202	0.0241966	25	0.0405218
cDC2	chr11_101688285_C_T	TMEM123	0.0568101	3.55165	0.000430398	0.0977294	0.0120511	28	0.027556
cDC2	chr11_102889363_C_G	DYNC2H1	0.0128779	4.08793	5.30302e-05	0.0191998	0.00169697	32	0.00907557
cDC2	chr11_103986266_G_T	CASP4	0.0564396	3.32793	0.000959449	0.16618	0.019189	20	0.0355166
cDC2	chr11_104054046_G_A	CASP1	-0.0289501	-3.43891	0.000648081	0.128296	0.0129616	20	0.0286629
cDC2	chr11_105143312_C_T	CARD16	-0.0277341	-3.34825	0.000893633	0.158603	0.0178727	20	0.0341557
cDC2	chr11_106891878_C_G	MSANTD4	0.0163911	3.14996	0.00176086	0.240324	0.0299346	17	0.0459718
cDC2	chr11_106530595_ACT_A	AASDHPPT	-0.0467605	-3.36078	0.00085519	0.154076	0.0145382	17	0.0304984
cDC2	chr11_107813176_G_A	AP000766.1	0.0118763	3.41821	0.000697851	0.135058	0.0153527	22	0.0314362
cDC2	chr11_106600864_G_A	CWF19L2	0.0291903	3.26738	0.00118318	0.189613	0.0272132	23	0.0434285
cDC2	chr11_107011205_G_A	ALKBH8	0.0160167	3.66697	0.000280029	0.0713836	0.00616064	22	0.0192426
cDC2	chr11_106905135_T_C	SLC35F2	0.0103497	3.51924	0.000484685	0.105831	0.0111478	23	0.0264065
cDC2	chr11_108121585_C_G	ACAT1	0.0454915	4.1826	3.57404e-05	0.0138957	0.00078629	22	0.00537877
cDC2	chr11_107988602_C_T	NPAT	0.0279671	3.4104	0.000717537	0.137544	0.0157858	22	0.0319111
cDC2	chr11_107890387_A_G	ATM	-0.0393237	-3.57183	0.000399542	0.092438	0.00878993	22	0.023241
cDC2	chr11_108110495_G_C	POGLUT3	-0.0239246	-3.81718	0.000157304	0.0460266	0.00298878	19	0.0128604
cDC2	chr11_110459476_A_G	FDX1	0.0523035	6.98685	1.24818e-11	1.8678e-08	2.37154e-10	19	6.22268e-09
cDC2	chr11_112294571_T_G	PPP2R1B	0.013687	3.25789	0.00122239	0.193358	0.022003	18	0.0383788
cDC2	chr11_111314136_T_C	ALG9	0.0148226	3.18876	0.00154609	0.222411	0.0278296	18	0.0440368
cDC2	chr11_111246217_G_C	FDXACB1	-0.0103286	-3.53703	0.000454148	0.101236	0.00772052	17	0.0217104
cDC2	chr11_111457810_T_C	DLAT	-0.0176377	-3.51898	0.00048514	0.105875	0.00873252	18	0.0231611
cDC2	chr11_113061497_C_T	NKAPD1	0.0211611	3.22629	0.00136163	0.206475	0.0245094	18	0.0408374
cDC2	chr11_112641061_T_G	TIMM8B	-0.0388713	-3.16831	0.00165609	0.231985	0.0298096	18	0.04586
cDC2	chr11_112180446_A_T	IL18	-0.0540937	-6.7432	5.70702e-11	7.70154e-08	1.08433e-09	19	2.64687e-08
cDC2	chr11_112612013_C_T	PTS	0.0250306	3.19987	0.00148921	0.217733	0.0282951	19	0.0444567
cDC2	chr11_112825109_T_C	LINC02762	0.0109426	4.0775	5.53629e-05	0.0199097	0.0010519	19	0.00660569
cDC2	chr11_113011339_C_T	NCAM1	0.00738279	3.4117	0.000714204	0.137066	0.0171409	24	0.0333829
cDC2	chr11_114048262_G_A	ZW10	0.0180179	3.50516	0.000510211	0.109636	0.0112247	22	0.0265104
cDC2	chr11_114541925_CA_C	USP28	0.0199758	3.39274	0.000763949	0.143273	0.0175708	23	0.0338404
cDC2	chr11_114411212_A_G	C11orf71	-0.0140905	-3.4699	0.000579739	0.119476	0.0115948	20	0.0269901
cDC2	chr11_113640636_T_G	RBM7	-0.0329675	-3.51161	0.000498355	0.107902	0.0099671	20	0.0248714
cDC2	chr11_114277005_C_A	REXO2	0.0199856	3.9688	8.62144e-05	0.0284355	0.00172429	20	0.0091708
cDC2	chr11_116934348_T_G	BUD13	0.0264342	3.31025	0.00102033	0.172742	0.0265285	26	0.0427877
cDC2	chr11_117149754_A_G	SIDT2	0.0675981	10.9499	1.81676e-24	9.59897e-21	5.2686e-23	29	3.56423e-21
cDC2	chr11_117095719_G_A	TAGLN	0.0153795	5.49892	6.98469e-08	5.33993e-05	2.02556e-06	29	3.14827e-05
cDC2	chr11_116636489_C_T	RNF214	0.028858	3.59324	0.000369077	0.0872334	0.0110723	30	0.0263105
cDC2	chr11_116568967_G_A	BACE1	0.0136535	3.55901	0.000418902	0.0957232	0.0125671	30	0.0281672
cDC2	chr11_117309175_C_T	CEP164	0.0216683	3.52122	0.000481185	0.105285	0.0144355	30	0.0303726
cDC2	chr11_118026788_T_G	IL10RA	-0.0406671	-3.81674	0.000157578	0.0460869	0.00393945	25	0.0150459
cDC2	chr11_117450011_C_T	JAML	0.0509654	3.26123	0.00120844	0.192114	0.0290026	24	0.0451266
cDC2	chr11_119207399_C_T	MPZL3	0.0343618	4.25343	2.64754e-05	0.0107343	0.000608934	23	0.00446811
cDC2	chr11_118183342_GA_G	MPZL2	0.030373	3.2751	0.00115218	0.186846	0.0265001	23	0.0427584
cDC2	chr11_118339391_G_C	CD3E	-0.0167664	-4.25578	2.62111e-05	0.0106564	0.000602856	23	0.00443569
cDC2	chr11_118220543_C_G	CD3D	0.0242731	4.89162	1.4737e-06	0.000843256	3.3895e-05	23	0.000406141
cDC2	chr11_119308297_T_C	CD3G	-0.00768744	-3.92973	0.000100849	0.0322459	0.00231954	23	0.0110366
cDC2	chr11_117431102_C_T	UBE4A	-0.026311	-3.85281	0.000136815	0.0411728	0.00314674	23	0.0132492
cDC2	chr11_117486420_T_G	ATP5MG	0.0319847	3.42065	0.000691785	0.134277	0.0159111	23	0.0320481
cDC2	chr11_119212668_A_G	KMT2A	0.0300398	3.31411	0.00100674	0.171271	0.0241618	24	0.0404872
cDC2	chr11_117808521_G_GGA	IFT46	0.0143108	3.45937	0.00060217	0.122451	0.0132477	22	0.0289887
cDC2	chr11_117753705_G_C	DDX6	-0.0393214	-3.20545	0.00146137	0.215226	0.0336116	23	0.0494083
cDC2	chr11_118449838_G_A	BCL9L	-0.0171239	-3.2671	0.00118432	0.189692	0.026055	22	0.0423371
cDC2	chr11_119897345_C_A	CCDC84	0.03844	4.03539	6.58023e-05	0.0228336	0.00144765	22	0.0081849
cDC2	chr11_119476363_T_A	RPS25	-0.0200683	-3.43085	0.000667039	0.130862	0.0146749	22	0.0306617
cDC2	chr11_119024785_C_G	TRAPPC4	0.0271123	4.2456	2.73731e-05	0.0110446	0.000602208	22	0.00443228
cDC2	chr11_119853435_G_C	SLC37A4	0.018695	4.33774	1.84232e-05	0.0078533	0.00040531	22	0.00328348
cDC2	chr11_119048420_G_A	AP003392.5	0.0076469	3.36472	0.000843421	0.152711	0.0185553	22	0.0348545
cDC2	chr11_119081661_A_G	HMBS	0.023051	3.87364	0.000126029	0.0385539	0.00277264	22	0.0123123
cDC2	chr11_119504469_G_A	DPAGT1	0.0149662	3.19337	0.00152222	0.220459	0.0334889	22	0.0492938
cDC2	chr11_118990679_C_T	C2CD2L	-0.0353554	-4.3646	1.63934e-05	0.0070871	0.000360654	22	0.00299839
cDC2	chr11_119006911_G_C	CBL	-0.0330837	-3.45082	0.000620979	0.124791	0.0142825	23	0.0301952
cDC2	chr11_119531709_T_C	RNF26	0.0299923	3.65607	0.000291782	0.073558	0.00612742	21	0.0191881
cDC2	chr11_119873451_C_A	NECTIN1	-0.0270565	-5.08626	5.72272e-07	0.000361317	1.37345e-05	24	0.00018047
cDC2	chr11_120180251_A_G	OAF	-0.0387327	-3.56612	0.000408052	0.0939071	0.00897714	22	0.023502
cDC2	chr11_120205170_C_A	ARHGEF12	0.00898503	3.76539	0.000192322	0.0537383	0.00480805	25	0.0168242
cDC2	chr11_121583070_A_T	TBCEL	0.0143305	3.64687	0.000302059	0.0753038	0.0066453	22	0.0200142
cDC2	chr11_121105704_G_A	SC5D	0.0135865	3.47988	0.000559208	0.116662	0.010625	19	0.0257543
cDC2	chr11_122538259_CAGA_C	SORL1	-0.0551602	-3.56661	0.000407316	0.0937683	0.00855364	21	0.0229077
cDC2	chr11_123102463_T_C	JHY	0.0202243	3.65315	0.000295013	0.0740973	0.00767033	26	0.0216415
cDC2	chr11_123061816_G_C	HSPA8	-0.070551	-4.59253	5.94473e-06	0.00291224	0.000160508	27	0.00155485
cDC2	chr11_123200123_A_C	ZNF202	0.0197344	3.79685	0.000170265	0.0489441	0.00510795	30	0.0174058
cDC2	chr11_124689017_T_C	VWA5A	-0.0117059	-3.53789	0.000452709	0.10104	0.0131286	29	0.0288438
cDC2	chr11_125138489_A_G	TBRG1	-0.0695166	-3.685	0.000261562	0.0678479	0.00732375	28	0.0211153
cDC2	chr11_123981674_C_T	SIAE	-0.0122838	-3.96416	8.78412e-05	0.0288733	0.00245955	28	0.0114416
cDC2	chr11_125288088_G_A	SPA17	0.016526	3.2812	0.00112825	0.184356	0.0315909	28	0.0475147
cDC2	chr11_123987024_C_T	MSANTD2	-0.0310081	-4.44847	1.13424e-05	0.00514708	0.000317588	28	0.00271523
cDC2	chr11_124948402_C_T	ROBO3	0.0268028	5.11342	5.00321e-07	0.000320147	1.35087e-05	27	0.000177882
cDC2	chr11_124943829_G_A	CCDC15	-0.00645581	-3.93016	0.000100676	0.0322022	0.00271826	27	0.0121605
cDC2	chr11_124827060_G_A	SLC37A2	0.0382576	4.13267	4.4049e-05	0.016498	0.00110123	25	0.00682632
cDC2	chr11_126563084_T_C	EI24	-0.0276908	-3.636	0.000314646	0.0776825	0.00692222	22	0.020474
cDC2	chr11_125076921_C_A	STT3A	0.0273724	3.50403	0.000512311	0.109932	0.0112708	22	0.0265647
cDC2	chr11_126135916_C_T	CHEK1	0.00703161	4.49482	9.23075e-06	0.00429403	0.000212307	23	0.00196073
cDC2	chr11_125074405_C_A	HYLS1	0.0127645	3.18684	0.00155612	0.223341	0.0342347	22	0.0499862
cDC2	chr11_126116767_T_C	RPUSD4	-0.0155836	-3.32279	0.000976782	0.168236	0.0205124	21	0.0368814
cDC2	chr11_126493068_C_G	FAM118B	-0.0249146	-3.58124	0.000385876	0.0902122	0.00848927	22	0.0228097
cDC2	chr11_125746484_A_G	SRPRA	0.0386731	3.78456	0.000178583	0.0507116	0.00375023	21	0.01465
cDC2	chr11_125892377_T_C	DCPS	-0.0443391	-3.36452	0.000844022	0.152784	0.0185685	22	0.0348673
cDC2	chr11_126565369_T_C	GSEC	-0.0140335	-3.37215	0.000821614	0.150081	0.0172539	21	0.0335067
cDC2	chr11_125958202_A_G	ST3GAL4	0.0189511	3.40079	0.000742455	0.1408	0.016334	22	0.0325302
cDC2	chr11_129544366_A_C	ETS1	0.0340933	3.90343	0.000111996	0.0350824	0.00268791	24	0.012076
cDC2	chr11_129842124_C_A	ARHGAP32	0.0192878	3.30132	0.00105245	0.176298	0.0294687	28	0.0455521
cDC2	chr11_129775652_G_A	NFRKB	0.0225231	3.44553	0.000632874	0.126251	0.0139232	22	0.0297844
cDC2	chr11_130772115_ATG_A	APLP2	0.0381275	3.36529	0.000841724	0.152501	0.0193597	23	0.0356883
cDC2	chr11_130159766_T_C	ST14	-0.0359151	-4.50683	8.74823e-06	0.00409384	0.000201209	23	0.00187521
cDC2	chr11_130863290_C_T	SNX19	-0.0181126	-3.50539	0.000509782	0.109574	0.011725	23	0.0271572
cDC2	chr11_135055593_G_A	NCAPD3	0.0188926	3.26556	0.00119064	0.190267	0.029766	25	0.0458249
cDC2	chr11_135076424_G_A	VPS26B	-0.0259124	-3.44794	0.000627441	0.125662	0.0150586	24	0.0311051
cDC2	chr11_134256030_CA_C	THYN1	-0.0233408	-3.62378	0.000329378	0.0804011	0.00790508	24	0.0219812
cDC2	chr11_134331718_G_C	ACAD8	0.0161632	4.17226	3.73283e-05	0.0144204	0.00089588	24	0.00589682
cDC2	chr12_427232_G_A	AC007406.5	-0.00670504	-3.39261	0.000764315	0.143328	0.0114647	15	0.0268193
cDC2	chr12_903142_A_G	KDM5A	-0.0539965	-3.19637	0.00150693	0.219287	0.0256179	17	0.0419139
cDC2	chr12_333188_T_C	CCDC77	-0.0147769	-4.37865	1.54185e-05	0.00672524	0.000262115	17	0.00232507
cDC2	chr12_455146_A_T	NINJ2	0.0322889	4.3518	1.73327e-05	0.00744695	0.000346654	20	0.00290626
cDC2	chr12_643194_G_A	AC021054.1	0.0226534	5.17846	3.61813e-07	0.000238777	7.23626e-06	20	0.000101063
cDC2	chr12_442729_C_T	WNK1	-0.0410056	-4.50829	8.69163e-06	0.00407202	0.000199908	23	0.00186506
cDC2	chr12_1715078_G_T	RAD52	0.0137766	3.78636	0.000177339	0.0504064	0.00425614	24	0.0157282
cDC2	chr12_968694_A_G	ERC1	0.0258152	4.05958	5.9597e-05	0.021153	0.00172831	29	0.00918565
cDC2	chr12_945790_C_T	FBXL14	0.0195356	4.12705	4.5092e-05	0.0168302	0.00103712	23	0.00653887
cDC2	chr12_1929349_G_A	ADIPOR2	0.045763	3.88554	0.000120234	0.0371221	0.00264514	22	0.0119566
cDC2	chr12_1812870_G_A	CACNA2D4	-0.0466412	-4.21424	3.12732e-05	0.0124007	0.000719283	23	0.00505138
cDC2	chr12_2246640_C_T	DCP1B	0.029133	4.48859	9.49094e-06	0.00439723	0.000208801	22	0.00193446
cDC2	chr12_2750408_C_T	FKBP4	-0.0331147	-3.20663	0.00145554	0.214604	0.0334775	23	0.0492863
cDC2	chr12_3127360_A_T	ITFG2-AS1	-0.011072	-3.29471	0.00107681	0.178903	0.0247667	23	0.0410925
cDC2	chr12_2432368_T_C	RHNO1	-0.0200983	-3.6156	0.0003396	0.082091	0.00815039	24	0.022332
cDC2	chr12_3904415_T_C	CCND2	-0.0304511	-3.41985	0.000693775	0.134545	0.0166506	24	0.0328678
cDC2	chr12_4281160_T_C	TIGAR	-0.0277644	-3.45923	0.00060247	0.122484	0.0144593	24	0.0303999
cDC2	chr12_4914390_A_G	C12orf4	0.0289059	3.89892	0.000114022	0.0355732	0.00273652	24	0.0122107
cDC2	chr12_4861742_G_T	DYRK4	-0.0235556	-4.40189	1.39268e-05	0.00615739	0.000334244	24	0.00282783
cDC2	chr12_5248221_A_G	NDUFA9	-0.0300091	-4.30034	2.16534e-05	0.00903887	0.000541336	25	0.0040894
cDC2	chr12_6133093_G_T	CD9	-0.0445698	-5.81701	1.2633e-08	1.13894e-05	2.77927e-07	22	4.94191e-06
cDC2	chr12_7132339_G_A	TNFRSF1A	0.0474759	3.90383	0.000111818	0.0350411	0.00245999	22	0.0114429
cDC2	chr12_6391677_G_A	LTBR	-0.0463656	-4.12377	4.57116e-05	0.0169676	0.00100565	22	0.0063981
cDC2	chr12_6448816_ATTAT_A	CD27-AS1	0.0391084	3.47573	0.000567666	0.117832	0.0124886	22	0.0280705
cDC2	chr12_6453127_C_T	TAPBPL	0.0412496	6.69289	7.77224e-11	1.03196e-07	1.70989e-09	22	4.07585e-08
cDC2	chr12_5512244_G_C	VAMP1	0.0141808	3.80094	0.000167584	0.048403	0.00368684	22	0.0145118
cDC2	chr12_6485963_T_TAAAAC	MRPL51	-0.0454848	-5.89997	7.98751e-09	7.4361e-06	1.75725e-07	22	3.21748e-06
cDC2	chr12_6535792_C_G	NCAPD2	0.0272181	3.53299	0.000460914	0.102275	0.0101401	22	0.0251041
cDC2	chr12_6538287_G_T	AC006064.4	0.0305804	4.64588	4.66e-06	0.00233771	0.00010252	22	0.00106716
cDC2	chr12_5992959_A_G	IFFO1	0.0246979	3.36698	0.000836734	0.151899	0.0184081	22	0.0347025
cDC2	chr12_7125942_G_C	NOP2	0.019469	3.41804	0.000698273	0.135118	0.015362	22	0.0314475
cDC2	chr12_7448383_A_G	LPAR5	0.00866977	3.56282	0.00041306	0.0947275	0.00950037	23	0.0242365
cDC2	chr12_7316651_C_T	ACRBP	-0.0194644	-3.60504	0.000353228	0.0845005	0.00812425	23	0.0222953
cDC2	chr12_7507834_C_T	ING4	0.0190975	3.82435	0.000152965	0.0450392	0.0035182	23	0.0141159
cDC2	chr12_6428378_G_A	ZNF384	0.0194498	3.20451	0.00146601	0.215631	0.0322523	22	0.0481433
cDC2	chr12_6012862_C_T	COPS7A	-0.0440673	-3.52453	0.0004754	0.104379	0.0104588	22	0.025538
cDC2	chr12_6744449_C_T	MLF2	-0.0411967	-4.27785	2.38495e-05	0.00980812	0.000548539	23	0.00412896
cDC2	chr12_6292921_T_C	PTMS	0.044807	3.20678	0.0014548	0.214529	0.0334603	23	0.0492697
cDC2	chr12_6791399_C_G	CD4	-0.045098	-5.48028	7.70274e-08	5.84242e-05	1.84866e-06	24	2.8927e-05
cDC2	chr12_7683369_G_A	USP5	0.0177339	3.36234	0.000850515	0.153511	0.0204124	24	0.0367816
cDC2	chr12_6878068_A_C	TPI1	-0.0215491	-3.42106	0.000690798	0.13414	0.0165791	24	0.0327875
cDC2	chr12_6869539_G_C	SPSB2	0.0404309	8.17066	4.48856e-15	1.05937e-11	1.07725e-13	24	3.86733e-12
cDC2	chr12_6006108_G_A	LRRC23	-0.0203073	-3.64445	0.000304825	0.0758293	0.00762063	25	0.0215737
cDC2	chr12_6867710_CGGGCCG_C	C12orf57	0.0610329	3.32871	0.000956844	0.165911	0.0229643	24	0.039309
cDC2	chr12_7393975_C_T	PTPN6	0.0398375	3.48778	0.000543453	0.114397	0.0135863	25	0.0293872
cDC2	chr12_6970664_G_A	PHB2	-0.135427	-7.59386	2.3867e-13	4.53038e-10	5.72808e-12	24	1.76973e-10
cDC2	chr12_7047059_G_A	EMG1	0.0414226	3.50085	0.000518261	0.110794	0.0129565	25	0.028658
cDC2	chr12_7960848_T_C	LPCAT3	-0.0211591	-3.81766	0.000157012	0.0459549	0.00392529	25	0.0150188
cDC2	chr12_7034664_G_T	C1RL	0.0388456	3.40203	0.000739186	0.140385	0.0177405	24	0.0340196
cDC2	chr12_7637307_A_C	C1RL-AS1	0.0121707	3.59602	0.000365282	0.0865435	0.00876676	24	0.0232115
cDC2	chr12_7702675_G_A	PEX5	-0.0151949	-3.63725	0.000313173	0.0774216	0.00751615	24	0.0214135
cDC2	chr12_7572478_C_T	CD163	0.0424523	4.13222	4.41316e-05	0.0165246	0.00105916	24	0.00663999
cDC2	chr12_7991889_C_T	SLC2A3	-0.121675	-7.12695	5.11533e-12	8.07774e-09	1.17653e-10	23	3.17715e-09
cDC2	chr12_8672305_T_G	FOXJ2	-0.0182728	-3.75627	0.000199209	0.0551806	0.004781	24	0.0167774
cDC2	chr12_8047464_G_A	C3AR1	0.0155238	3.45167	0.000619091	0.124514	0.0148582	24	0.0308751
cDC2	chr12_8141733_C_T	NECAP1	-0.047857	-3.81171	0.000160699	0.0468144	0.00385678	24	0.01488
cDC2	chr12_8606214_G_A	CLEC4A	-0.0379669	-3.55951	0.000418126	0.0955906	0.010035	24	0.0249562
cDC2	chr12_8019075_G_A	LINC00937	-0.0370309	-3.84578	0.000140647	0.0421057	0.00337552	24	0.0137907
cDC2	chr12_8518382_A_G	CLEC4D	0.0233457	4.19387	3.40834e-05	0.0133587	0.000783918	23	0.00536979
cDC2	chr12_8541093_T_G	CLEC4E	-0.0221543	-3.20762	0.00145071	0.214163	0.0333664	23	0.0491801
cDC2	chr12_9340896_G_A	RIMKLB	-0.00976902	-3.37001	0.000827852	0.150831	0.0190406	23	0.035361
cDC2	chr12_8899241_T_C	M6PR	-0.0394554	-5.31226	1.83832e-07	0.00012919	3.49281e-06	19	5.19293e-05
cDC2	chr12_9004836_CAA_C	KLRG1	0.0128034	4.16322	3.87699e-05	0.0148797	0.000775399	20	0.0053285
cDC2	chr12_9060355_T_C	A2M-AS1	0.0149616	4.57418	6.46063e-06	0.00313388	0.000129213	20	0.00129881
cDC2	chr12_8291991_C_T	A2M	0.014824	3.58936	0.000374429	0.0882196	0.00748857	20	0.0213755
cDC2	chr12_9615322_T_G	AC092821.3	-0.0203194	-6.60998	1.288e-10	1.63338e-07	3.0912e-09	24	7.13691e-08
cDC2	chr12_10115529_G_A	KLRB1	0.00588585	3.32331	0.000975031	0.168031	0.0214507	22	0.0378393
cDC2	chr12_10361760_G_A	AC010186.3	0.00985433	3.7139	0.000234339	0.0624858	0.00515545	22	0.0174939
cDC2	chr12_9732486_G_A	CLECL1	-0.0702186	-15.3927	5.53981e-42	8.25048e-38	1.27416e-40	23	1.96859e-38
cDC2	chr12_9777083_A_G	CD69	-0.0535339	-4.47142	1.02446e-05	0.0047007	0.000235625	23	0.00213396
cDC2	chr12_10404227_G_A	CLEC2B	-0.0334527	-3.786	0.000177588	0.0504605	0.00408451	23	0.0153667
cDC2	chr12_9943487_G_C	LINC02470	0.0274122	9.34264	7.79826e-19	2.60015e-15	1.7936e-17	23	8.61231e-16
cDC2	chr12_9965410_C_G	CLEC12A	0.232156	24.0361	1.46068e-78	1.00915e-73	3.50563e-77	24	1.7636e-74
cDC2	chr12_10130137_T_C	CLEC7A	-0.102029	-9.04384	7.60309e-18	2.38896e-14	1.82474e-16	24	8.21024e-15
cDC2	chr12_10146523_A_T	OLR1	-0.0251376	-5.17263	3.72532e-07	0.000245063	9.31331e-06	25	0.000127032
cDC2	chr12_10409426_C_T	GABARAPL1	-0.0406923	-3.87387	0.000125918	0.0385289	0.00314794	25	0.0132518
cDC2	chr12_10300759_C_T	KLRD1	-0.0142716	-3.32728	0.000961631	0.166462	0.0250024	26	0.0413196
cDC2	chr12_9762756_C_T	AC022075.1	0.0105402	3.9269	0.000101999	0.0325531	0.00254998	25	0.0116892
cDC2	chr12_10367580_C_A	KLRK1	-0.0141914	-4.88442	1.52529e-06	0.000870333	3.66071e-05	24	0.000434696
cDC2	chr12_10408358_T_C	YBX3	-0.13809	-12.3288	1.1811e-29	9.06216e-26	3.07086e-28	26	2.74928e-26
cDC2	chr12_10396308_A_C	AC134349.1	0.0136814	3.84595	0.000140549	0.0420815	0.00351372	25	0.0141044
cDC2	chr12_12308612_G_C	ETV6	-0.0460934	-3.83947	0.00014417	0.042966	0.00374842	26	0.0146459
cDC2	chr12_11820925_G_A	DUSP16	0.0234066	3.95008	9.29583e-05	0.030277	0.002231	24	0.0107716
cDC2	chr12_12267366_C_T	CREBL2	0.0337993	3.85023	0.00013821	0.0415043	0.00331703	24	0.0136545
cDC2	chr12_11829229_A_G	AC008115.3	-0.0187226	-3.50218	0.000515772	0.11043	0.0118628	23	0.027324
cDC2	chr12_12295127_T_G	APOLD1	0.0178143	3.50463	0.000511189	0.109765	0.0122685	24	0.0278099
cDC2	chr12_13402379_C_T	DDX47	-0.0346734	-3.3199	0.000986663	0.169193	0.0226933	23	0.039044
cDC2	chr12_13002405_C_A	HEBP1	-0.0338621	-4.4396	1.17964e-05	0.00533191	0.000271316	23	0.00239214
cDC2	chr12_13204197_C_T	EMP1	-0.0518142	-4.01881	7.04054e-05	0.0241187	0.00161932	23	0.00880214
cDC2	chr12_13453857_A_T	ATF7IP	-0.0320603	-3.21905	0.00139554	0.209381	0.0307018	22	0.0466886
cDC2	chr12_14536278_A_G	PLBD1	-0.0634437	-5.44509	9.25841e-08	6.91348e-05	1.94427e-06	21	3.02954e-05
cDC2	chr12_13878368_T_C	H2AFJ	0.0393556	3.56422	0.000410933	0.0943631	0.00780773	19	0.0218345
cDC2	chr12_14675283_A_T	WBP11	-0.0307628	-3.25745	0.0012242	0.193538	0.0232598	19	0.0396142
cDC2	chr12_14717452_C_T	ERP27	0.00876811	3.71779	0.000230887	0.0618044	0.00415597	18	0.0155122
cDC2	chr12_15503898_T_A	ARHGDIB	-0.0219231	-3.20514	0.00146293	0.215349	0.0263327	18	0.0426025
cDC2	chr12_15667277_G_A	EPS8	-0.0420535	-3.66204	0.000285295	0.0723714	0.0059912	21	0.0189579
cDC2	chr12_15933939_G_A	STRAP	-0.065873	-4.35933	1.6774e-05	0.00723289	0.000318706	19	0.00272302
cDC2	chr12_16090124_C_T	MGST1	0.0356777	4.04792	6.25163e-05	0.0219224	0.00125033	20	0.00742005
cDC2	chr12_19850758_G_A	PLEKHA5	0.0229569	4.13518	4.35913e-05	0.0163692	0.00113337	26	0.00695496
cDC2	chr12_20168532_T_A	AEBP2	0.0247065	3.44204	0.000640848	0.12736	0.0173029	27	0.0335615
cDC2	chr12_20926807_G_T	PYROXD1	0.0308325	3.26413	0.0011965	0.190849	0.0299124	25	0.045955
cDC2	chr12_21946905_T_C	RECQL	-0.042282	-3.61725	0.000337508	0.0817563	0.0084377	25	0.0227336
cDC2	chr12_24985664_A_G	BCAT1	0.0333378	5.94119	6.34829e-09	5.99916e-06	1.65056e-07	26	3.03163e-06
cDC2	chr12_24299037_T_C	LRMP	-0.0269145	-3.2492	0.00125929	0.196958	0.0340008	27	0.0497696
cDC2	chr12_25525947_C_T	CASC1	-0.00574975	-3.41076	0.000716608	0.137423	0.0186318	26	0.0349356
cDC2	chr12_25273674_G_T	AC087239.1	0.0337152	3.53834	0.000451964	0.100919	0.0117511	26	0.027192
cDC2	chr12_25511011_G_T	ITPR2	-0.0264005	-3.58931	0.000374507	0.0882315	0.0116097	31	0.0270095
cDC2	chr12_27876945_G_A	INTS13	-0.0357699	-3.89996	0.000113554	0.0354528	0.00272529	24	0.012179
cDC2	chr12_27646758_A_G	FGFR1OP2	0.0241504	3.34745	0.000896154	0.158865	0.0215077	24	0.0378916
cDC2	chr12_27333162_G_T	TM7SF3	-0.0233495	-3.40002	0.000744486	0.140983	0.0178677	24	0.0341515
cDC2	chr12_27620373_A_G	AC092747.4	0.00880117	3.70884	0.000238902	0.0633666	0.00549474	23	0.0181148
cDC2	chr12_26334725_A_T	STK38L	0.0256871	3.24554	0.00127515	0.198546	0.0306036	24	0.0465974
cDC2	chr12_26973263_T_G	PPFIBP1	0.00951414	3.5088	0.000503493	0.108649	0.0120838	24	0.0275992
cDC2	chr12_27750959_T_C	MRPS35	-0.0297528	-4.24792	2.71039e-05	0.010947	0.000596285	22	0.00440009
cDC2	chr12_29333415_A_C	CCDC91	0.0212192	3.48412	0.000550698	0.115432	0.0170716	31	0.0333075
cDC2	chr12_29361178_T_G	ERGIC2	0.0290849	4.04876	6.23006e-05	0.0218843	0.00211822	34	0.0104304
cDC2	chr12_30329711_GAA_G	IPO8	0.0457376	3.36689	0.00083699	0.151915	0.0284576	34	0.0446071
cDC2	chr12_30951988_T_C	CAPRIN2	0.011973	3.70368	0.000243647	0.0643438	0.00804035	33	0.0221785
cDC2	chr12_31102025_C_T	DDX11	-0.0281658	-9.03614	8.05818e-18	2.52723e-14	2.82036e-16	35	1.25025e-14
cDC2	chr12_30483667_T_C	SINHCAF	0.0426415	4.18809	3.49235e-05	0.0136314	0.00115248	33	0.00703553
cDC2	chr12_31595557_G_A	DENND5B	0.0123568	3.76251	0.000194477	0.0541495	0.00641775	33	0.0196554
cDC2	chr12_31207525_G_C	ETFBKMT	0.0112713	3.45909	0.000602787	0.122531	0.0180836	30	0.034371
cDC2	chr12_30923878_A_G	AMN1	-0.0079294	-3.54725	0.000437424	0.0989036	0.0135602	31	0.0293553
cDC2	chr12_30975081_G_A	AC023157.3	-0.0306726	-3.69632	0.000250565	0.0657413	0.00751696	30	0.0214149
cDC2	chr12_31257517_C_T	LINC02422	-0.00772227	-4.93514	1.19589e-06	0.000700826	3.70725e-05	31	0.000439527
cDC2	chr12_32103916_A_G	BICD1	0.013696	3.96003	8.9312e-05	0.0292751	0.00312592	35	0.0131993
cDC2	chr12_32776867_A_T	FGD4	0.040299	3.49474	0.000529904	0.112475	0.0185466	35	0.0348478
cDC2	chr12_31696250_A_T	DNM1L	-0.0270916	-3.38368	0.00078886	0.14627	0.0260324	33	0.0423186
cDC2	chr12_32554265_T_G	YARS2	-0.029629	-3.73231	0.000218411	0.05925	0.00720757	33	0.0209316
cDC2	chr12_37699158_C_A	ALG10B	0.0189225	3.30704	0.00103176	0.174091	0.0257941	25	0.0420994
cDC2	chr12_39628471_G_C	CPNE8	-0.0341375	-3.45096	0.000620657	0.124738	0.0161371	26	0.0323077
cDC2	chr12_39945911_T_G	LRRK2	-0.0618525	-3.53973	0.000449669	0.100548	0.0112417	25	0.0265313
cDC2	chr12_43022410_T_A	GXYLT1	0.0238951	3.76123	0.000195434	0.0543591	0.00644934	33	0.0197068
cDC2	chr12_41227327_A_G	YAF2	0.0257696	3.53543	0.000456808	0.101648	0.0155315	34	0.0316314
cDC2	chr12_42047078_A_G	PPHLN1	-0.0284619	-3.78001	0.000181759	0.0514326	0.00636158	35	0.0195733
cDC2	chr12_42369946_G_C	ZCRB1	0.0311252	4.51855	8.30125e-06	0.00392172	0.00026564	32	0.00235107
cDC2	chr12_43171874_C_T	IRAK4	0.0280916	3.74988	0.000204166	0.0562615	0.00408333	20	0.0153636
cDC2	chr12_44813796_C_A	ANO6	-0.0296782	-3.74556	0.000207589	0.056972	0.0039442	19	0.0150577
cDC2	chr12_46241159_A_T	SCAF11	-0.0605119	-3.65808	0.000289587	0.0731877	0.00637091	22	0.0195869
cDC2	chr12_46474128_G_A	AC008014.1	0.0230916	6.11911	2.32248e-09	2.35712e-06	6.50295e-08	28	1.2679e-06
cDC2	chr12_46380988_A_G	AMIGO2	-0.00681328	-3.99454	7.76991e-05	0.0261455	0.00194248	25	0.00988141
cDC2	chr12_47695921_G_A	PCED1B	0.0128658	3.63058	0.000321098	0.0789193	0.00834856	26	0.0226018
cDC2	chr12_48222595_G_A	RPAP3	0.0346332	3.88522	0.000120387	0.0371564	0.00313005	26	0.0132091
cDC2	chr12_47796261_C_T	AC004241.1	0.0213549	3.595	0.000366676	0.0868026	0.00916689	25	0.0237618
cDC2	chr12_46820509_T_C	SLC48A1	0.0129513	3.28538	0.00111209	0.182648	0.0266901	24	0.0429459
cDC2	chr12_47873394_G_T	HDAC7	-0.0309776	-3.34032	0.000918819	0.161584	0.0220517	24	0.0384328
cDC2	chr12_47844974_A_G	AC024257.3	0.00983587	3.60187	0.000357425	0.0852359	0.0071485	20	0.020846
cDC2	chr12_49194577_T_G	ZNF641	-0.0262784	-3.62201	0.000331566	0.0807892	0.00629976	19	0.0194785
cDC2	chr12_49412751_TA_T	KANSL2	0.0339936	3.42808	0.00067369	0.13182	0.010779	16	0.0259591
cDC2	chr12_48873752_G_A	FKBP11	-0.0279948	-3.10207	0.00206378	0.262503	0.0330204	16	0.048862
cDC2	chr12_49207948_A_T	PRKAG1	-0.0365996	-3.37394	0.000816464	0.14943	0.012247	15	0.0277897
cDC2	chr12_48861425_T_C	KMT2D	0.0574117	3.91868	0.000105401	0.0334371	0.00158101	15	0.00866743
cDC2	chr12_48199797_G_C	TUBA1B	0.0459863	3.59566	0.00036578	0.0866424	0.0054867	15	0.0180994
cDC2	chr12_49234036_G_C	TUBA1A	-0.082365	-5.9239	6.99158e-09	6.56012e-06	1.04874e-07	15	1.98518e-06
cDC2	chr12_49964391_C_A	TUBA1C	0.0473351	3.85573	0.00013525	0.040789	0.00202874	15	0.0101515
cDC2	chr12_49226501_G_A	AC010173.1	0.0244397	4.24155	2.78494e-05	0.0112129	0.000417741	15	0.00335756
cDC2	chr12_50484672_C_G	KCNH3	-0.0088749	-3.17087	0.0016419	0.230858	0.0213447	13	0.037729
cDC2	chr12_50143404_C_CTTG	MCRS1	0.021744	3.03646	0.00255708	0.293172	0.030685	12	0.046673
cDC2	chr12_48870025_T_C	PRPF40B	-0.00522811	-3.16542	0.00167216	0.233211	0.0217381	13	0.0381145
cDC2	chr12_49203216_A_C	TMBIM6	-0.0293753	-3.82155	0.000154644	0.0454103	0.00185573	12	0.00959972
cDC2	chr12_49964497_C_T	NCKAP5L	-0.0388492	-3.42464	0.000682008	0.132966	0.0081841	12	0.0223838
cDC2	chr12_49951423_G_A	BCDIN3D	0.00929602	3.21231	0.00142785	0.212071	0.0171342	12	0.0333772
cDC2	chr12_49778295_T_C	RACGAP1	0.00919619	3.3455	0.000902303	0.159636	0.0117299	13	0.0271621
cDC2	chr12_50450019_C_T	COX14	-0.0246963	-3.43497	0.000657281	0.129592	0.00920194	14	0.0238131
cDC2	chr12_51161718_G_A	AC074032.1	-0.0107773	-4.00483	7.45226e-05	0.0252963	0.00111784	15	0.00688946
cDC2	chr12_49925303_A_G	CERS5	0.0153203	3.05379	0.0024172	0.284803	0.0338408	14	0.0496187
cDC2	chr12_50200084_G_A	LIMA1	0.028293	6.73505	6.00037e-11	8.07793e-08	9.60059e-10	16	2.35776e-08
cDC2	chr12_50192844_G_A	LARP4	0.0399267	3.77823	0.000183016	0.0517174	0.00329428	18	0.0135972
cDC2	chr12_50486433_T_C	DIP2B	0.02111	3.47673	0.000565614	0.117531	0.0107467	19	0.0259189
cDC2	chr12_51040918_C_T	ATF1	-0.0273422	-3.84318	0.000142087	0.0424563	0.00269966	19	0.0121074
cDC2	chr12_51912437_C_T	METTL7A	-0.0393851	-3.20182	0.00147941	0.216807	0.0266294	18	0.0428883
cDC2	chr12_51551561_T_C	SLC11A2	0.034825	3.26961	0.00117418	0.188804	0.0211352	18	0.0375229
cDC2	chr12_51188405_T_C	LETMD1	-0.0221699	-3.53822	0.000452163	0.100936	0.00813894	18	0.0223185
cDC2	chr12_51362112_G_A	CSRNP2	0.0136997	3.23509	0.00132147	0.202767	0.0237865	18	0.0401174
cDC2	chr12_51562877_G_A	TFCP2	-0.0243662	-4.0344	6.60702e-05	0.0229142	0.00125533	19	0.00744009
cDC2	chr12_51216694_C_T	DAZAP2	-0.0369123	-3.23836	0.00130681	0.201648	0.0248294	19	0.0411497
cDC2	chr12_51260370_G_T	SMAGP	0.0176965	4.42335	1.26731e-05	0.00566439	0.000240788	19	0.00217183
cDC2	chr12_52124598_A_C	BIN2	-0.0413279	-3.77633	0.000184365	0.0520155	0.0036873	20	0.014512
cDC2	chr12_51533328_C_T	SLC4A8	0.0107351	3.40236	0.000738339	0.140287	0.0169818	23	0.0332118
cDC2	chr12_52804900_G_A	GRASP	0.0673132	3.43941	0.000646917	0.128167	0.0168198	26	0.0330395
cDC2	chr12_51535431_T_C	NR4A1	0.059469	3.30582	0.00103615	0.174567	0.02694	26	0.0431777
cDC2	chr12_51926892_T_C	AC025259.3	0.0121693	3.3449	0.000904204	0.159886	0.0235093	26	0.0398482
cDC2	chr12_52221851_A_G	ATG101	-0.0260523	-3.55205	0.000429768	0.0976166	0.011174	26	0.0264445
cDC2	chr12_52227303_T_C	KRT18	-0.00786502	-3.60516	0.000353076	0.0844718	0.00847383	24	0.0227862
cDC2	chr12_52540565_T_A	EIF4B	-0.0623935	-3.4567	0.000607989	0.123169	0.0145917	24	0.0305626
cDC2	chr12_53693634_C_T	AC068888.1	-0.00820575	-3.64867	0.000300025	0.0749143	0.00720059	24	0.0209247
cDC2	chr12_52651219_G_A	SPRYD3	0.037217	3.78231	0.000180149	0.0510786	0.00432357	24	0.0158675
cDC2	chr12_54148144_G_A	CSAD	0.018749	3.50982	0.000501627	0.108373	0.012039	24	0.0275437
cDC2	chr12_52732279_C_T	ZNF740	0.0191747	3.63549	0.000315244	0.0777948	0.00756585	24	0.0214903
cDC2	chr12_54083894_C_T	ITGB7	0.0567528	3.56325	0.000412402	0.0946246	0.00989764	24	0.0247791
cDC2	chr12_52630747_G_A	RARG	0.0243262	3.22288	0.00137753	0.20786	0.0330607	24	0.0489021
cDC2	chr12_54152979_T_C	MFSD5	-0.0463888	-3.95069	9.27294e-05	0.0302136	0.00213278	23	0.010476
cDC2	chr12_54245663_T_G	AAAS	-0.043802	-4.39704	1.42266e-05	0.00627461	0.000312984	22	0.00268428
cDC2	chr12_52462311_G_T	SP1	0.032854	3.27343	0.00115883	0.187369	0.0243355	21	0.0406563
cDC2	chr12_54380595_A_G	PRR13	0.0277867	3.55364	0.000427266	0.0972067	0.00854532	20	0.0228935
cDC2	chr12_52943205_C_T	PCBP2	0.037804	4.02808	6.77954e-05	0.0233957	0.0014237	21	0.00810006
cDC2	chr12_52730299_G_A	MAP3K12	0.0123402	3.20247	0.00147617	0.216505	0.0295234	20	0.0456
cDC2	chr12_52815234_T_C	AC023509.3	0.0098925	3.49777	0.000524103	0.111666	0.00995796	19	0.0248601
cDC2	chr12_53501817_T_TC	ATF7	-0.030891	-3.44826	0.000626709	0.12555	0.0125342	20	0.0281241
cDC2	chr12_52790775_C_T	ATP5MC2	0.0341383	3.71825	0.000230479	0.0617181	0.00414863	18	0.0154983
cDC2	chr12_54382244_GT_G	CALCOCO1	0.0211193	3.48679	0.000545394	0.114666	0.00981709	18	0.0246715
cDC2	chr12_54709370_G_A	CBX5	-0.0411112	-4.06271	5.88362e-05	0.0209429	0.00105905	18	0.00663991
cDC2	chr12_54708794_A_G	NFE2	0.033723	3.19819	0.00149768	0.218469	0.0269582	18	0.0431917
cDC2	chr12_54556443_C_T	ZNF385A	0.0381225	4.29444	2.22102e-05	0.00924011	0.000421994	19	0.00338331
cDC2	chr12_54680191_G_A	GTSF1	0.0224437	3.19882	0.00149449	0.218195	0.0298898	20	0.045938
cDC2	chr12_55067118_A_G	NCKAP1L	-0.0594114	-3.17479	0.00162047	0.229119	0.0340298	21	0.0497963
cDC2	chr12_54849310_G_A	PDE1B	0.0145809	3.79972	0.000168378	0.0485447	0.00353593	21	0.0141573
cDC2	chr12_55588413_G_C	BLOC1S1	0.0447497	3.30597	0.00103561	0.174515	0.018641	18	0.0349443
cDC2	chr12_54925665_A_G	AC009779.2	-0.020956	-3.8872	0.000119447	0.0369339	0.00215004	18	0.0105282
cDC2	chr12_55003290_C_T	SARNP	0.0523324	3.32779	0.00095991	0.166248	0.0182383	19	0.0345302
cDC2	chr12_56455001_A_G	ORMDL2	-0.045544	-4.00456	7.46042e-05	0.0253196	0.00134288	18	0.00778823
cDC2	chr12_55753531_G_A	CDK2	0.0115552	3.13793	0.00183281	0.246035	0.0329906	18	0.0488345
cDC2	chr12_56581001_A_G	SUOX	-0.0149933	-3.26896	0.00117679	0.189031	0.0200054	17	0.0363706
cDC2	chr12_56289423_A_AT	IKZF4	0.00919737	3.29885	0.00106148	0.177261	0.0180452	17	0.0343317
cDC2	chr12_56042145_C_G	RPS26	-0.939806	-73.8368	5.2911e-229	2.48695e-221	8.99486e-228	17	2.70003e-223
cDC2	chr12_57062344_G_A	PA2G4	0.0501281	3.54418	0.000442389	0.0994472	0.00752061	17	0.0214186
cDC2	chr12_55975722_A_G	RPL41	-0.0479055	-3.75564	0.000199689	0.0552635	0.00339471	17	0.0138335
cDC2	chr12_55244281_G_A	ESYT1	0.044891	3.37979	0.000799781	0.147579	0.0135963	17	0.0293993
cDC2	chr12_56930294_A_G	ZC3H10	0.0223881	3.20575	0.00145988	0.215056	0.0248179	17	0.0411368
cDC2	chr12_56236283_C_T	MYL6	0.0961493	6.89306	2.25126e-11	3.22449e-08	3.60201e-10	16	9.27755e-09
cDC2	chr12_56216101_G_A	RNF41	0.0248251	3.48305	0.000552843	0.115736	0.00884548	16	0.0233209
cDC2	chr12_55588884_C_CAT	ANKRD52	0.0272274	3.61298	0.000342932	0.0826794	0.00548691	16	0.0180997
cDC2	chr12_56096169_GA_G	COQ10A	0.011326	3.48802	0.00054297	0.114309	0.00814456	15	0.0223245
cDC2	chr12_56101207_G_A	AC073896.2	0.0136189	3.71363	0.000234577	0.0625241	0.00351866	15	0.0141167
cDC2	chr12_56316135_C_T	CNPY2	-0.0541869	-5.84951	1.05627e-08	9.64552e-06	1.58441e-07	15	2.91855e-06
cDC2	chr12_55617254_G_T	STAT2	-0.0528022	-3.28425	0.00111642	0.183082	0.0167463	15	0.0329677
cDC2	chr12_56745415_C_A	TIMELESS	0.0127377	4.35714	1.69347e-05	0.00729303	0.000237086	14	0.00214433
cDC2	chr12_56521763_G_A	RBMS2	-0.0259473	-5.083	5.8154e-07	0.000366175	7.56002e-06	13	0.000105152
cDC2	chr12_57243810_G_A	PTGES3	0.025961	3.17453	0.00162186	0.229198	0.0194623	12	0.0358025
cDC2	chr12_56904847_C_G	NACA	-0.0321357	-3.3004	0.00105581	0.176655	0.0126697	12	0.0282982
cDC2	chr12_56414480_G_A	PRIM1	-0.0103023	-3.32265	0.000977272	0.168266	0.0117273	12	0.0271592
cDC2	chr12_57136558_C_A	NEMP1	0.0146718	3.50306	0.00051411	0.110196	0.00719753	14	0.0209219
cDC2	chr12_57458301_T_TA	NAB2	0.021591	4.36914	1.60719e-05	0.00697294	0.000225006	14	0.00205506
cDC2	chr12_56937074_G_A	SHMT2	0.0405426	3.06419	0.00233671	0.28003	0.0327139	14	0.0485837
cDC2	chr12_58208910_C_T	R3HDM2	-0.0314416	-3.21759	0.00140249	0.210055	0.0238424	17	0.040171
cDC2	chr12_57476865_A_G	ARHGAP9	0.0941133	7.47914	5.13376e-13	9.34475e-10	9.24077e-12	18	2.79541e-10
cDC2	chr12_56823320_G_A	MARS	-0.0408965	-3.65934	0.000288209	0.0729051	0.00518776	18	0.0175517
cDC2	chr12_57377370_C_A	DDIT3	-0.0590417	-3.65104	0.000297359	0.0744559	0.00535246	18	0.0178523
cDC2	chr12_57552727_G_C	MBD6	0.0247613	4.15255	4.05416e-05	0.0154464	0.000729749	18	0.00510067
cDC2	chr12_56879505_G_A	PIP4K2C	-0.0109058	-3.39542	0.000756724	0.142374	0.013621	18	0.0294246
cDC2	chr12_57114866_G_T	OS9	-0.0288954	-3.33547	0.000934507	0.163367	0.0177556	19	0.0340341
cDC2	chr12_57802018_T_C	TSPAN31	0.0198252	3.68693	0.000259657	0.0674947	0.00493347	19	0.0170667
cDC2	chr12_57147482_C_T	MARCH9	-0.0172932	-3.52975	0.000466422	0.102916	0.00886202	19	0.0233455
cDC2	chr12_58171326_G_A	METTL1	-0.0117416	-3.76066	0.000195869	0.0544541	0.00372151	19	0.0145846
cDC2	chr12_57749071_C_A	EEF1AKMT3	0.00712951	3.23184	0.00133615	0.204152	0.0253868	19	0.0416971
cDC2	chr12_57533008_T_G	TSFM	-0.019376	-3.47735	0.000564356	0.117319	0.0107228	19	0.0258839
cDC2	chr12_57917741_G_A	ATP23	-0.0429545	-10.1112	1.8227e-21	7.89163e-18	3.46313e-20	19	1.97846e-18
cDC2	chr12_57962608_T_C	GIHCG	-0.0189463	-3.9085	0.000109762	0.0345269	0.00208549	19	0.0103276
cDC2	chr12_61347719_T_A	TAFA2	-0.0121349	-3.92179	0.0001041	0.0330893	0.00353939	34	0.0141647
cDC2	chr12_61897014_C_T	LINC01465	0.0155467	3.42922	0.000670952	0.131425	0.0154319	23	0.031522
cDC2	chr12_62610284_AGT_A	AC048341.1	0.011064	3.48247	0.000554005	0.115908	0.0127421	23	0.0283899
cDC2	chr12_64610536_T_C	C12orf66	-0.0134091	-3.52077	0.000481989	0.105408	0.00915779	19	0.0237512
cDC2	chr12_64569878_C_T	TBK1	0.023422	3.32064	0.000984139	0.168964	0.0167304	17	0.0329507
cDC2	chr12_65792706_T_C	LLPH	-0.0366348	-3.59899	0.000361282	0.0858487	0.00794821	22	0.0220386
cDC2	chr12_66102424_G_A	TMBIM4	0.0618145	7.94397	2.19132e-14	4.70568e-11	4.82091e-13	22	1.63727e-11
cDC2	chr12_66511603_A_G	IRAK3	-0.030977	-3.39236	0.000764992	0.143427	0.0175948	23	0.0338652
cDC2	chr12_66297169_C_T	HELB	0.023473	5.46396	8.3895e-08	6.30663e-05	1.92959e-06	23	3.008e-05
cDC2	chr12_67939440_C_T	CAND1	0.0251667	3.35279	0.000879533	0.156979	0.0228679	26	0.0392156
cDC2	chr12_67725584_C_T	DYRK2	-0.0301394	-3.5256	0.000473554	0.104081	0.00994463	21	0.0248399
cDC2	chr12_69134780_T_G	MDM1	-0.0132743	-3.4408	0.000643707	0.127751	0.0135178	21	0.0293106
cDC2	chr12_69104215_A_G	RAP1B	-0.0283577	-3.22546	0.00136549	0.206854	0.0286753	21	0.0448219
cDC2	chr12_69215276_G_A	NUP107	0.0256811	3.17533	0.00161752	0.228884	0.0339679	21	0.0497395
cDC2	chr12_68780315_T_C	MDM2	-0.0289018	-3.38341	0.000789615	0.14637	0.0165819	21	0.0327904
cDC2	chr12_69234639_G_A	AC025423.4	0.00542058	3.37641	0.000809381	0.148681	0.016997	21	0.0332287
cDC2	chr12_69344099_A_G	LYZ	-0.403116	-24.9009	3.69645e-82	2.87178e-77	7.76255e-81	21	4.33799e-78
cDC2	chr12_69347598_T_C	AC020656.1	0.225338	15.4398	3.53321e-42	5.28548e-38	7.41974e-41	21	1.15914e-38
cDC2	chr12_69361223_G_A	YEATS4	-0.02825	-6.60204	1.35157e-10	1.70699e-07	2.83831e-09	21	6.5776e-08
cDC2	chr12_69130143_C_T	FRS2	0.0184366	3.82924	0.000150064	0.0443578	0.0033014	22	0.0136136
cDC2	chr12_69632381_C_T	CCT2	-0.0977589	-3.94514	9.48177e-05	0.0307357	0.00208599	22	0.0103294
cDC2	chr12_69651643_C_T	RAB3IP	-0.0183381	-4.68206	3.94539e-06	0.00202147	9.0744e-05	23	0.000960908
cDC2	chr12_70765085_A_G	CNOT2	0.0504175	3.70697	0.000240614	0.0637193	0.00553412	23	0.0181836
cDC2	chr12_69871495_G_A	KCNMB4	0.0205379	4.047	6.27504e-05	0.0219893	0.00150601	24	0.00839375
cDC2	chr12_72027220_G_C	ZFC3H1	-0.0430042	-3.24007	0.00129919	0.200949	0.0233855	18	0.039729
cDC2	chr12_71823590_A_G	TMEM19	0.0201234	3.27783	0.00114141	0.185668	0.0205454	18	0.0369164
cDC2	chr12_70983783_G_A	RAB21	0.027894	3.26939	0.00117506	0.188912	0.0211511	18	0.0375386
cDC2	chr12_72309774_C_T	TBC1D15	0.0169148	3.22743	0.00135635	0.206062	0.027127	20	0.0433486
cDC2	chr12_75412433_A_G	AC025257.1	-0.00496621	-3.5803	0.00038722	0.0904252	0.00813161	21	0.0223068
cDC2	chr12_75495175_A_G	GLIPR1	-0.0339356	-4.17126	3.74844e-05	0.014465	0.000787172	21	0.0053819
cDC2	chr12_75494471_G_A	KRR1	0.0351508	3.94392	9.52825e-05	0.0308642	0.00200093	21	0.0100683
cDC2	chr12_75782067_C_A	PHLDA1	0.0769651	3.5056	0.000509381	0.109534	0.00967824	19	0.0244757
cDC2	chr12_76129875_C_A	AC011611.3	0.0243878	3.63548	0.000315261	0.0777982	0.00598995	19	0.018956
cDC2	chr12_75305600_C_T	NAP1L1	0.0222767	3.16844	0.00165536	0.23194	0.0331072	20	0.0489412
cDC2	chr12_75782545_A_G	BBS10	0.00581034	3.1547	0.0017332	0.238056	0.0329309	19	0.0487815
cDC2	chr12_83375262_A_G	METTL25	-0.0248558	-3.72198	0.000227221	0.0610393	0.00522609	23	0.0176133
cDC2	chr12_83303363_C_A	TMTC2	0.0370376	3.50527	0.000509993	0.1096	0.0152998	30	0.0313752
cDC2	chr12_88946516_G_A	DUSP6	0.0650619	3.18697	0.00155542	0.223294	0.0217758	14	0.0381506
cDC2	chr12_90172923_T_C	AC024909.1	-0.0195808	-3.21377	0.00142077	0.211486	0.0198908	14	0.036248
cDC2	chr12_89267824_A_T	POC1B	-0.0370985	-3.2964	0.00107053	0.178259	0.0171286	16	0.0333709
cDC2	chr12_90301355_T_C	GALNT4	0.0235397	3.6946	0.00025221	0.0660407	0.00378315	15	0.0147192
cDC2	chr12_90240218_G_C	POC1B-AS1	0.00724391	3.14533	0.00178825	0.242657	0.0268237	15	0.0430728
cDC2	chr12_88974262_A_G	ATP2B1	0.0659425	3.46257	0.000595277	0.121521	0.0101197	17	0.0250787
cDC2	chr12_89317846_G_A	ATP2B1-AS1	0.0948922	3.54867	0.000435147	0.0984938	0.0073975	17	0.0212364
cDC2	chr12_92398956_G_T	BTG1	-0.0486778	-4.39562	1.43152e-05	0.00630798	0.00027199	19	0.00239737
cDC2	chr12_92575992_G_A	AC025164.1	-0.092479	-3.57891	0.000389215	0.0907552	0.00778429	20	0.0218072
cDC2	chr12_93846594_A_G	EEA1	-0.0257883	-3.29773	0.00106562	0.177695	0.022378	21	0.0387441
cDC2	chr12_93877499_T_C	NUDT4	0.0213453	3.59218	0.000370537	0.0874848	0.00778128	21	0.0218014
cDC2	chr12_92700076_T_C	UBE2N	0.0447971	3.98429	8.09903e-05	0.0270051	0.0017008	21	0.00908696
cDC2	chr12_93405579_T_TACTC	MRPL42	0.0230401	4.53584	7.68096e-06	0.00365999	0.0001613	21	0.00156123
cDC2	chr12_94148355_TGGCGGCCGC_T	CRADD	0.024891	3.60038	0.000359407	0.0855287	0.00862576	24	0.0230116
cDC2	chr12_94243407_C_T	PLXNC1	-0.0737743	-4.51235	8.53495e-06	0.00401096	0.000221909	26	0.00203242
cDC2	chr12_94720928_T_C	CEP83	0.0301052	3.68016	0.000266409	0.0688062	0.00719303	27	0.0209167
cDC2	chr12_94943955_A_G	TMCC3	-0.0162241	-3.7811	0.000180995	0.0512531	0.00488687	27	0.0169799
cDC2	chr12_95003776_T_C	NDUFA12	-0.102377	-11.1447	3.50184e-25	2.02355e-21	1.01553e-23	29	7.17747e-22
cDC2	chr12_94240411_T_C	VEZT	-0.036423	-3.52878	0.000468077	0.10319	0.0131062	28	0.0288196
cDC2	chr12_96219986_C_T	METAP2	0.0497161	3.88507	0.000120461	0.0371748	0.00337291	28	0.0137835
cDC2	chr12_95826686_T_C	HAL	-0.0158494	-5.09837	5.39034e-07	0.00034248	1.45539e-05	27	0.000190133
cDC2	chr12_96009832_T_C	LTA4H	-0.133756	-11.0661	6.81689e-25	3.70504e-21	1.84056e-23	27	1.27976e-21
cDC2	chr12_95735900_T_A	ELK3	0.0299406	3.92358	0.000103359	0.0329052	0.00299742	29	0.0128798
cDC2	chr12_95890811_G_A	CDK17	-0.0476976	-4.23084	2.91476e-05	0.0116681	0.000874427	30	0.00579665
cDC2	chr12_96920223_A_G	NEDD1	0.0144269	4.02961	6.73747e-05	0.0232741	0.00181912	27	0.00948296
cDC2	chr12_98870336_T_C	TMPO-AS1	0.0214702	3.23568	0.0013188	0.2027	0.0263759	20	0.0426427
cDC2	chr12_99582570_G_A	IKBIP	0.044541	3.55362	0.000427288	0.0972103	0.00897305	21	0.0234951
cDC2	chr12_98891177_T_A	APAF1	0.0285568	3.29896	0.00106108	0.177211	0.0233437	22	0.0396908
cDC2	chr12_100597016_A_G	UHRF1BP1L	-0.025011	-3.29554	0.00107371	0.178613	0.0204005	19	0.0367708
cDC2	chr12_100756289_G_A	ACTR6	0.0193361	3.87166	0.000127018	0.0388099	0.00228632	18	0.0109365
cDC2	chr12_100858549_A_C	UTP20	0.0183615	3.48937	0.000540311	0.113915	0.0118869	22	0.0273524
cDC2	chr12_101700865_A_C	CHPT1	-0.0239996	-3.37152	0.000823454	0.150284	0.018116	22	0.034408
cDC2	chr12_102569869_G_A	GNPTAB	-0.0216717	-3.28552	0.00111156	0.182607	0.0255659	23	0.0418668
cDC2	chr12_101990561_A_G	WASHC3	0.0364476	4.32521	1.94503e-05	0.00824495	0.000427907	22	0.00341742
cDC2	chr12_101841974_GAAAC_G	NUP37	0.0290381	3.79376	0.000172322	0.0493966	0.00361876	21	0.0143486
cDC2	chr12_102911137_C_A	PARPBP	-0.0103956	-3.53555	0.000456606	0.101615	0.00958873	21	0.0243541
cDC2	chr12_103509244_A_G	C12orf42	-0.00531128	-3.29401	0.00107939	0.179143	0.0269848	25	0.0432213
cDC2	chr12_103831841_T_A	NT5DC3	0.0161371	3.85646	0.000134865	0.0406887	0.0035065	26	0.0140903
cDC2	chr12_103730283_A_G	C12orf73	-0.029113	-3.36119	0.000853957	0.153936	0.0222029	26	0.0385774
cDC2	chr12_103973037_G_A	TDG	0.0359454	4.70744	3.50846e-06	0.00182453	9.12199e-05	26	0.000965462
cDC2	chr12_104869520_C_T	TXNRD1	0.0241216	3.55855	0.000419604	0.0958538	0.0121685	29	0.0276988
cDC2	chr12_104641645_A_C	CHST11	0.0259078	3.92698	0.000101965	0.0325432	0.00326289	32	0.0135289
cDC2	chr12_104653156_T_C	C12orf45	-0.0303855	-3.28965	0.00109582	0.180935	0.0295871	27	0.0456609
cDC2	chr12_105330081_A_G	C12orf75	0.0261227	3.56797	0.000405288	0.0934197	0.0113481	28	0.0266679
cDC2	chr12_106258485_C_T	CKAP4	0.0423055	4.22801	2.94997e-05	0.0117929	0.000589993	20	0.00436624
cDC2	chr12_105709870_G_A	TCP11L2	-0.0203203	-3.38096	0.000796463	0.147158	0.0159293	20	0.0320674
cDC2	chr12_107551750_A_G	RIC8B	0.0132142	3.94299	9.564e-05	0.0309357	0.00200844	21	0.0100908
cDC2	chr12_106926217_G_C	TMEM263	-0.0138988	-3.73141	0.000219165	0.0594229	0.0043833	20	0.0159873
cDC2	chr12_107447116_A_G	MTERF2	0.0122581	3.9472	9.40359e-05	0.0305505	0.00178668	19	0.00937147
cDC2	chr12_107599601_G_C	BTBD11	0.0186	3.63389	0.000317142	0.0781607	0.00792855	25	0.0220162
cDC2	chr12_108326907_C_T	CMKLR1	0.0153856	4.0753	5.58668e-05	0.0200653	0.0013408	24	0.00777921
cDC2	chr12_108883406_G_A	FICD	0.00586793	3.37784	0.000805294	0.148208	0.0193271	24	0.035649
cDC2	chr12_108624619_C_T	ISCU	-0.0302698	-3.35314	0.000878452	0.156856	0.0210829	24	0.0374667
cDC2	chr12_109649315_A_G	SSH1	0.0514697	3.41283	0.000711343	0.136853	0.0177836	25	0.0340625
cDC2	chr12_108882869_C_T	USP30	0.0135342	4.21581	3.10655e-05	0.0123273	0.000683441	22	0.00486602
cDC2	chr12_109078556_A_G	USP30-AS1	-0.0150285	-3.51458	0.000492992	0.107058	0.0103528	21	0.0253891
cDC2	chr12_108476810_A_G	UNG	0.00960148	3.34088	0.000916995	0.161373	0.0192569	21	0.0355812
cDC2	chr12_109145924_A_G	ACACB	-0.0126054	-4.52391	8.10377e-06	0.00384098	0.000170179	21	0.00163198
cDC2	chr12_108581809_T_A	UBE3B	-0.0222134	-3.61187	0.000344361	0.082936	0.00585414	17	0.0187198
cDC2	chr12_109245125_G_A	MMAB	-0.0143435	-3.44255	0.000639672	0.127183	0.0102347	16	0.0252275
cDC2	chr12_109812782_A_G	MVK	0.018157	3.09391	0.00211998	0.265893	0.0317997	15	0.0477173
cDC2	chr12_109980095_G_T	GLTP	-0.0317245	-3.52913	0.000467481	0.103086	0.00654474	14	0.019859
cDC2	chr12_110187344_G_A	TCHP	0.0404651	3.8173	0.00015723	0.0460092	0.00235845	15	0.0111485
cDC2	chr12_109645885_C_A	GIT2	-0.0588595	-3.78077	0.000181223	0.0513088	0.00253712	14	0.0116561
cDC2	chr12_109690430_A_G	ATP2A2	-0.0277644	-3.43843	0.000649198	0.128462	0.00779037	12	0.021813
cDC2	chr12_110091433_T_A	GPN3	-0.0428811	-3.07548	0.0022521	0.274763	0.0247731	11	0.0410977
cDC2	chr12_109686454_G_C	FAM216A	0.00808733	3.09193	0.00213384	0.266812	0.0234722	11	0.0398161
cDC2	chr12_109794918_T_G	HVCN1	-0.0300665	-3.66202	0.000285307	0.0723741	0.00285307	10	0.0125245
cDC2	chr12_110920308_AT_A	BRAP	0.0188248	3.13384	0.00185788	0.248022	0.0204367	11	0.036802
cDC2	chr12_111709107_C_T	ALDH2	-0.06222	-5.62855	3.51158e-08	2.87389e-05	4.21389e-07	12	7.2953e-06
cDC2	chr12_112280116_T_C	MAPKAPK5-AS1	0.032085	3.44503	0.000634009	0.126413	0.00760811	12	0.0215556
cDC2	chr12_111806336_AAAAC_A	TMEM116	0.00986524	3.126	0.00190689	0.251636	0.0247896	13	0.0411123
cDC2	chr12_111964865_A_T	NAA25	0.0284263	3.88922	0.000118494	0.0367009	0.00154042	13	0.00851921
cDC2	chr12_113058508_C_T	TRAFD1	-0.0222334	-3.93759	9.77295e-05	0.0314452	0.00127048	13	0.00750152
cDC2	chr12_113085700_C_A	HECTD4	0.023211	3.12297	0.00192612	0.252976	0.0288917	15	0.0450195
cDC2	chr12_113087422_C_T	PTPN11	-0.0272883	-3.82989	0.000149685	0.0442738	0.00209559	14	0.0103571
cDC2	chr12_112887256_C_T	RPH3A	0.012882	5.1059	5.19309e-07	0.000331008	1.03862e-05	20	0.00014012
cDC2	chr12_113617527_T_C	OAS1	-0.023768	-3.16434	0.00167824	0.233771	0.0318865	19	0.0477978
cDC2	chr12_113690314_AT_A	OAS3	0.0343466	4.61278	5.42134e-06	0.00268099	0.000103006	19	0.00107105
cDC2	chr12_112730481_G_C	OAS2	0.0303997	3.32446	0.000971112	0.167602	0.0194222	20	0.0357582
cDC2	chr12_113613160_G_A	RITA1	0.0166676	3.65755	0.000290166	0.0732941	0.00638366	22	0.0196066
cDC2	chr12_113726841_C_G	TPCN1	-0.0285256	-3.31737	0.000995411	0.170113	0.0228945	23	0.0392392
cDC2	chr12_113334136_C_G	SLC8B1	0.0604605	5.39917	1.1754e-07	8.59402e-05	2.82095e-06	24	4.27542e-05
cDC2	chr12_114171181_C_T	PLBD2	0.0315453	3.61779	0.000336831	0.0816538	0.00808395	24	0.0222384
cDC2	chr12_113615881_G_A	RBM19	-0.0211235	-3.49586	0.000527743	0.11214	0.0153045	29	0.0313803
cDC2	chr12_116444493_A_G	MED13L	0.0662725	4.42373	1.26518e-05	0.00565611	0.000341598	27	0.00287466
cDC2	chr12_116532887_T_C	LINC00173	-0.0158325	-3.56222	0.000413967	0.0948767	0.00952123	23	0.0242644
cDC2	chr12_116569009_A_G	C12orf49	0.0218962	3.64308	0.000306397	0.0761316	0.00735352	24	0.0211607
cDC2	chr12_116899432_T_C	FBXW8	0.0158677	3.51682	0.000488978	0.106476	0.0122244	25	0.027762
cDC2	chr12_116726424_C_G	TESC	0.0386704	3.33443	0.000937912	0.163734	0.0234478	25	0.0397916
cDC2	chr12_117709094_A_G	FBXO21	0.0224251	3.97844	8.29263e-05	0.0275495	0.00207316	25	0.0102883
cDC2	chr12_117989697_T_C	RFC5	0.0118318	4.43331	1.21285e-05	0.00545189	0.000291084	24	0.00253127
cDC2	chr12_117462870_A_T	WSB2	0.0368421	3.36648	0.000838192	0.152083	0.0201166	24	0.0364783
cDC2	chr12_117949825_A_G	VSIG10	0.00601833	3.24593	0.00127347	0.198402	0.0318368	25	0.0477487
cDC2	chr12_118039980_G_T	TAOK3	-0.0311257	-3.50718	0.000506461	0.109097	0.0136744	27	0.0294885
cDC2	chr12_119519788_C_T	PRKAB1	-0.0250471	-4.15948	3.93828e-05	0.0150771	0.000787656	20	0.00538426
cDC2	chr12_119275589_T_C	AC004812.2	0.00973387	4.66805	4.20866e-06	0.00213991	7.99646e-05	19	0.000861834
cDC2	chr12_119203207_T_G	PXN-AS1	0.020963	4.47262	1.01904e-05	0.00467919	0.000203808	20	0.00189464
cDC2	chr12_121269518_G_A	COX6A1	-0.0514495	-3.22886	0.00134977	0.205456	0.0269954	20	0.0432306
cDC2	chr12_119606243_A_T	TRIAP1	0.038128	3.3258	0.000966589	0.16707	0.0193318	20	0.0356526
cDC2	chr12_120725458_C_T	GATC	0.0351846	4.02406	6.8917e-05	0.0237143	0.00137834	20	0.00792501
cDC2	chr12_119823237_A_G	SRSF9	-0.0531773	-3.80735	0.000163454	0.0474752	0.00326908	20	0.0135419
cDC2	chr12_119641748_G_A	COQ5	-0.0184636	-3.99848	7.64685e-05	0.0258027	0.00152937	20	0.00848256
cDC2	chr12_120603241_G_T	RNF10	0.0299972	3.34783	0.00089497	0.158745	0.0187944	21	0.0350998
cDC2	chr12_120545273_T_C	POP5	-0.0269854	-3.79143	0.000173888	0.0497924	0.00347775	20	0.0140264
cDC2	chr12_120735850_A_T	MLEC	-0.0289519	-3.39998	0.000744598	0.140998	0.0156366	21	0.0317427
cDC2	chr12_121130109_C_T	UNC119B	-0.0224308	-4.20774	3.21444e-05	0.0127043	0.000675032	21	0.0048238
cDC2	chr12_120178003_G_A	ACADS	0.0162	3.69618	0.000250699	0.0657704	0.00526468	21	0.0176953
cDC2	chr12_121184501_A_C	C12orf43	0.0171754	3.42721	0.000675794	0.132106	0.0141917	21	0.0300991
cDC2	chr12_121158388_A_G	P2RX7	-0.0285604	-4.00867	7.33708e-05	0.0249694	0.00161416	22	0.0087827
cDC2	chr12_121160762_G_A	P2RX4	0.047996	4.0817	5.44114e-05	0.0196163	0.00119705	22	0.00721121
cDC2	chr12_121288662_C_T	CAMKK2	-0.0341532	-4.77121	2.60623e-06	0.00140277	5.73371e-05	22	0.000644439
cDC2	chr12_121364211_G_A	ANAPC5	0.0278631	3.61768	0.000336968	0.0816723	0.00775027	23	0.0217552
cDC2	chr12_121638011_T_C	ORAI1	0.0289087	3.74475	0.000208235	0.0570641	0.00437293	21	0.0159682
cDC2	chr12_121854640_G_A	TMEM120B	0.018833	3.71797	0.000230726	0.0617718	0.00484524	21	0.0168941
cDC2	chr12_121757384_G_A	RHOF	0.0225563	3.31522	0.00100285	0.170812	0.0200571	20	0.0364213
cDC2	chr12_121560759_G_A	LINC01089	0.0183522	3.21431	0.00141816	0.211318	0.0283632	20	0.0445195
cDC2	chr12_122501081_C_G	AC084018.2	0.0124391	3.54869	0.000435115	0.0984884	0.0087023	20	0.0231154
cDC2	chr12_121480578_G_A	SETD1B	-0.0232772	-4.14993	4.09881e-05	0.015593	0.00086075	21	0.00573275
cDC2	chr12_121063194_G_T	PSMD9	-0.0495092	-3.28839	0.00110058	0.181509	0.0220117	20	0.0383883
cDC2	chr12_121110086_A_T	BCL7A	0.0399636	3.32035	0.000985113	0.169058	0.0187171	19	0.0350247
cDC2	chr12_122037814_G_T	MLXIP	0.0295343	4.24741	2.71628e-05	0.010969	0.000516093	19	0.00394308
cDC2	chr12_123169045_C_A	DIABLO	-0.0424588	-3.48821	0.000542604	0.114252	0.00922427	17	0.0238422
cDC2	chr12_121813322_TAAC_T	CLIP1	-0.0654328	-3.61121	0.000345204	0.0830875	0.00621367	18	0.0193324
cDC2	chr12_121488740_C_G	ZCCHC8	-0.0324657	-3.17048	0.00164403	0.231003	0.0263045	16	0.042574
cDC2	chr12_122606018_T_G	RSRC2	-0.0378154	-3.35886	0.000860983	0.154784	0.0137757	16	0.0296079
cDC2	chr12_122798508_C_G	KNTC1	0.0230583	3.88326	0.000121324	0.037393	0.00194119	16	0.00987761
cDC2	chr12_122703928_G_T	HCAR2	0.0432264	5.67966	2.6682e-08	2.24018e-05	4.26911e-07	16	7.38527e-06
cDC2	chr12_122716961_A_G	HCAR3	0.0630472	8.20645	3.48494e-15	8.36874e-12	5.57591e-14	16	2.05403e-12
cDC2	chr12_123523215_C_T	DENR	-0.0466973	-3.99297	7.81952e-05	0.0262752	0.00125112	16	0.00742287
cDC2	chr12_121994978_T_A	VPS37B	0.0455597	3.87995	0.000122926	0.0377883	0.00196681	16	0.00995594
cDC2	chr12_122059095_T_C	AC027290.1	-0.0072069	-3.85922	0.000133407	0.0403445	0.00213451	16	0.0104802
cDC2	chr12_122916322_T_A	ARL6IP4	-0.0324834	-3.49402	0.000531278	0.112659	0.00796917	15	0.0220722
cDC2	chr12_122690725_CA_C	MPHOSPH9	0.0323034	3.55338	0.000427669	0.0972744	0.00684271	16	0.0203401
cDC2	chr12_123315427_A_G	CDK2AP1	0.0563574	3.13305	0.00186277	0.248429	0.0279415	15	0.0441339
cDC2	chr12_123415560_G_A	SBNO1	0.0309358	3.74387	0.000208938	0.0572188	0.00334301	16	0.0137157
cDC2	chr12_123168709_CCCT_C	SBNO1-AS1	-0.0128998	-3.97339	8.46343e-05	0.0280178	0.00135415	16	0.00783264
cDC2	chr12_122981564_C_T	RILPL2	-0.0299251	-3.35547	0.000871282	0.156053	0.0139405	16	0.0298049
cDC2	chr12_123251798_A_G	TMED2	0.0437416	3.678	0.000268593	0.0692456	0.00456609	17	0.0163612
cDC2	chr12_124276439_GGATA_G	DDX55	-0.038596	-3.15132	0.00175289	0.239684	0.0297991	17	0.045852
cDC2	chr12_124631940_C_A	EIF2B1	-0.0250011	-3.63576	0.000314921	0.0777328	0.00535366	17	0.0178539
cDC2	chr12_123848409_T_C	GTF2H3	0.0213546	4.34148	1.81265e-05	0.00774187	0.000326277	18	0.00277484
cDC2	chr12_124327309_A_G	ATP6V0A2	-0.0196897	-3.82804	0.000150773	0.0445147	0.00286468	19	0.0125538
cDC2	chr12_124831485_G_T	CCDC92	0.0323159	3.97768	8.3181e-05	0.0276165	0.0017468	21	0.00924468
cDC2	chr12_124339863_CAT_C	RFLNA	0.0371106	4.06016	5.94545e-05	0.0211204	0.00148636	25	0.00832358
cDC2	chr12_123486944_G_A	NCOR2	-0.0766622	-4.05665	6.03184e-05	0.0213466	0.00156828	26	0.00862034
cDC2	chr12_124795961_T_C	SCARB1	0.0582184	10.0852	2.24786e-21	9.69313e-18	5.84443e-20	26	3.29499e-18
cDC2	chr12_124900201_G_C	UBC	-0.0805269	-8.64547	1.47208e-16	4.03426e-13	3.6802e-15	25	1.49892e-13
cDC2	chr12_124518346_G_A	DHX37	0.0307312	3.84922	0.00013876	0.0416325	0.00360775	26	0.0143248
cDC2	chr12_125970948_GC_G	BRI3BP	0.0458472	3.32601	0.000965876	0.166976	0.0251128	26	0.041423
cDC2	chr12_124487929_G_C	AACS	0.00899094	3.51829	0.000486369	0.106066	0.0136183	28	0.0294216
cDC2	chr12_128701404_T_C	GLT1D1	0.0365885	3.45841	0.000604265	0.122692	0.0217535	36	0.0381267
cDC2	chr12_130787197_G_C	RAN	0.0296295	4.09544	5.14108e-05	0.0187089	0.00159374	31	0.00870856
cDC2	chr12_132773469_G_A	SFSWAP	0.0578888	3.51765	0.000487495	0.106217	0.0136499	28	0.0294588
cDC2	chr12_131792144_C_T	MMP17	-0.0222654	-5.53175	5.87542e-08	4.57522e-05	1.58636e-06	27	2.50964e-05
cDC2	chr12_132323214_G_GT	PUS1	0.0221112	3.3574	0.000865409	0.15533	0.0233661	27	0.0397114
cDC2	chr12_131847156_C_T	EP400	-0.0247031	-3.44203	0.00064088	0.127366	0.0185855	29	0.0348868
cDC2	chr12_131816446_G_A	DDX51	-0.0432085	-3.45809	0.000604949	0.122793	0.0169386	28	0.0331689
cDC2	chr12_132978891_G_A	NOC4L	-0.033871	-3.73145	0.000219135	0.0594156	0.00591666	27	0.0188331
cDC2	chr12_131843157_A_T	FBRSL1	-0.0268713	-3.96884	8.61997e-05	0.0284317	0.00198259	23	0.0100069
cDC2	chr12_132583882_G_A	PXMP2	0.0121738	3.37819	0.000804315	0.148086	0.0160863	20	0.0322515
cDC2	chr12_131844417_G_A	PGAM5	0.0447724	4.61264	5.42485e-06	0.00268249	0.000108497	20	0.00111956
cDC2	chr12_132761219_A_G	ANKLE2	-0.0475002	-5.49062	7.29589e-08	5.55571e-05	1.45918e-06	20	2.32415e-05
cDC2	chr12_132259394_T_C	CHFR	0.0215486	3.27549	0.00115067	0.186672	0.0218627	19	0.0382389
cDC2	chr12_132939784_T_G	ZNF605	-0.01505	-3.58705	0.000377659	0.0888116	0.00679786	18	0.0202656
cDC2	chr12_132232425_G_A	ZNF26	-0.0144939	-3.50055	0.000518833	0.110874	0.00933899	18	0.0240053
cDC2	chr12_132415247_G_A	ZNF10	-0.0243093	-3.19529	0.0015124	0.219713	0.0257107	17	0.0420135
cDC2	chr12_132453773_G_A	ZNF268	0.015445	3.93757	9.77378e-05	0.0314463	0.0015638	16	0.00860315
cDC2	chr13_19394510_G_T	MPHOSPH8	0.0509642	3.50551	0.000509554	0.109563	0.0132484	26	0.0289891
cDC2	chr13_18719791_C_A	PSPC1	-0.0453864	-3.71948	0.000229398	0.0614727	0.00619375	27	0.0192989
cDC2	chr13_19922389_A_T	AL355001.2	0.0136706	3.7862	0.000177453	0.0504335	0.00443632	25	0.0161
cDC2	chr13_19978787_C_T	ZMYM2	0.0352423	3.29027	0.00109347	0.1807	0.0284303	26	0.0445824
cDC2	chr13_21060910_T_G	IFT88	-0.0171109	-3.37112	0.000824622	0.150411	0.0156678	19	0.0317785
cDC2	chr13_19752594_A_T	EEF1AKMT1	0.0252145	3.51976	0.000483761	0.105682	0.00919146	19	0.0237966
cDC2	chr13_20220724_T_G	XPO4	-0.0209665	-3.91128	0.000108553	0.0342168	0.00227961	21	0.0109166
cDC2	chr13_21917771_T_C	LATS2	-0.0449728	-3.31743	0.000995176	0.170094	0.0208987	21	0.0372796
cDC2	chr13_20708983_G_A	SAP18	0.0292194	3.77676	0.000184058	0.0519428	0.00386521	21	0.0149002
cDC2	chr13_20232306_T_C	MRPL57	0.0384941	3.39333	0.000762358	0.143064	0.0160095	21	0.032158
cDC2	chr13_21339938_A_C	LINC00539	-0.0103197	-5.3843	1.26937e-07	9.23203e-05	2.79262e-06	22	4.23493e-05
cDC2	chr13_22142636_A_G	ZDHHC20	-0.0453303	-3.34874	0.000892103	0.158389	0.0196263	22	0.0359804
cDC2	chr13_22073306_C_T	AL136962.1	-0.00686483	-3.45078	0.000621074	0.124804	0.0192533	31	0.035579
cDC2	chr13_23158979_G_A	SACS	-0.0250146	-3.46823	0.000583244	0.119977	0.02158	37	0.037959
cDC2	chr13_24400019_G_A	SPATA13	0.0302999	3.70609	0.000241422	0.0638958	0.0103811	43	0.0254326
cDC2	chr13_23487181_G_A	PARP4	-0.0503962	-3.85507	0.000135603	0.0408716	0.0047461	35	0.0167109
cDC2	chr13_24986750_T_C	NUP58	-0.0297911	-3.36423	0.000844858	0.152907	0.0253457	30	0.0416529
cDC2	chr13_25391519_A_C	RNF6	0.0199625	3.26125	0.00120837	0.192105	0.029001	24	0.0451255
cDC2	chr13_26956578_C_T	RPL21	-0.0309547	-3.4266	0.000677261	0.132319	0.0162543	24	0.0324406
cDC2	chr13_27848610_A_G	GTF3A	-0.0557314	-3.51211	0.000497457	0.107747	0.011939	24	0.0274159
cDC2	chr13_27748747_C_T	MTIF3	-0.0536338	-3.50038	0.000519159	0.110925	0.0124598	24	0.0280416
cDC2	chr13_27036942_G_A	LNX2	0.0154464	3.53706	0.000454098	0.101236	0.0108984	24	0.0261066
cDC2	chr13_27626803_T_C	POLR1D	0.0651417	5.39206	1.21947e-07	8.89218e-05	3.04867e-06	25	4.58844e-05
cDC2	chr13_28040127_C_T	FLT3	0.0529876	3.25915	0.00121709	0.192904	0.0292102	24	0.0453222
cDC2	chr13_30068823_G_A	KATNAL1	0.0192448	3.54118	0.000447274	0.100166	0.0107346	24	0.0259029
cDC2	chr13_30768912_C_T	HMGB1	0.0422113	3.28798	0.00110213	0.181701	0.0253491	23	0.0416556
cDC2	chr13_30456770_G_C	USPL1	0.041204	3.59734	0.000363493	0.0862304	0.00836033	23	0.0226191
cDC2	chr13_30732962_C_T	ALOX5AP	0.0452119	4.86968	1.63643e-06	0.000925958	3.7638e-05	23	0.000445352
cDC2	chr13_31329697_G_T	HSPH1	0.0282017	3.52876	0.0004681	0.103195	0.0102982	22	0.0253155
cDC2	chr13_31950519_A_G	FRY	0.0466704	5.24511	2.58678e-07	0.000176487	6.72563e-06	26	9.45222e-05
cDC2	chr13_32136501_C_T	BRCA2	-0.0184795	-3.23359	0.00132824	0.203373	0.027893	21	0.0440941
cDC2	chr13_33308680_C_T	N4BP2L1	0.0245949	3.39417	0.000760101	0.142843	0.0159621	21	0.0321027
cDC2	chr13_32274198_C_T	N4BP2L2	0.0394087	3.76738	0.000190851	0.0533969	0.00400788	21	0.0152002
cDC2	chr13_34368679_A_G	RFC3	0.0212855	3.83774	0.000145154	0.0432001	0.00333853	23	0.013707
cDC2	chr13_34595579_C_T	NBEA	0.00622454	3.70773	0.000239917	0.0635702	0.00671768	28	0.0201427
cDC2	chr13_37441123_G_T	RFXAP	0.0171423	3.58216	0.000384555	0.0900122	0.00922932	24	0.0238516
cDC2	chr13_36907147_G_A	EXOSC8	-0.0162729	-3.23859	0.00130578	0.201556	0.0326445	25	0.0485107
cDC2	chr13_39413129_G_A	NHLRC3	-0.0326915	-3.27142	0.00116687	0.188168	0.0280049	24	0.0441895
cDC2	chr13_39982869_C_T	FOXO1	0.0291714	4.00279	7.51429e-05	0.025453	0.00187857	25	0.00967332
cDC2	chr13_40342440_T_C	MRPS31	0.0214692	3.22007	0.00139072	0.209003	0.0305958	22	0.0465902
cDC2	chr13_41591316_G_GT	SLC25A15	-0.00851886	-3.1881	0.00154953	0.222737	0.0340897	22	0.0498549
cDC2	chr13_41789159_A_G	ELF1	-0.031164	-3.57759	0.000391118	0.0910191	0.00899573	23	0.0235281
cDC2	chr13_40459464_C_G	KBTBD7	0.0251899	3.76706	0.000191088	0.0534515	0.00420395	22	0.0156173
cDC2	chr13_40346012_G_C	MTRF1	0.0136798	3.51814	0.000486624	0.106112	0.0107057	22	0.02586
cDC2	chr13_41424475_C_A	NAA16	-0.0237016	-3.22093	0.00138667	0.208673	0.0305068	22	0.0465073
cDC2	chr13_43202978_A_G	DGKH	-0.00777542	-3.38821	0.000776301	0.144798	0.0194075	25	0.0357439
cDC2	chr13_42994778_A_G	EPSTI1	-0.0473851	-5.82258	1.22518e-08	1.10614e-05	3.18548e-07	26	5.61479e-06
cDC2	chr13_43023570_C_T	DNAJC15	-0.115411	-8.50211	4.1868e-16	1.09976e-12	1.08857e-14	26	4.25786e-13
cDC2	chr13_43830232_C_T	CCDC122	0.0440428	8.87405	2.7165e-17	8.09295e-14	5.9763e-16	22	2.59292e-14
cDC2	chr13_43717700_A_C	LACC1	-0.0287587	-3.52087	0.000481809	0.105376	0.010118	21	0.0250771
cDC2	chr13_44357754_C_T	TSC22D1	0.0206585	3.24314	0.00128565	0.199633	0.0257131	20	0.0420147
cDC2	chr13_44317064_A_T	GPALPP1	0.0502296	4.26795	2.4883e-05	0.0101786	0.000447895	18	0.003537
cDC2	chr13_44395583_G_A	GTF2F2	0.024545	3.80225	0.000166726	0.0482102	0.00333453	20	0.013696
cDC2	chr13_44792987_T_C	TPT1	-0.0230093	-3.28291	0.00112161	0.183671	0.020189	18	0.0365551
cDC2	chr13_44781405_A_G	TPT1-AS1	0.0101894	3.16051	0.00169989	0.235533	0.0322978	19	0.0481875
cDC2	chr13_46212202_G_A	SLC25A30	0.0107837	3.65876	0.000288838	0.0730265	0.00519909	18	0.0175698
cDC2	chr13_45711900_G_T	COG3	-0.0221497	-3.3302	0.000951892	0.165334	0.0190378	20	0.0353578
cDC2	chr13_47015219_G_A	ZC3H13	-0.0766018	-4.16852	3.79179e-05	0.0146041	0.000834194	22	0.00560474
cDC2	chr13_46714906_T_C	LCP1	0.0364719	3.46177	0.000596989	0.121792	0.0131337	22	0.0288495
cDC2	chr13_46362106_A_G	RUBCNL	0.00850627	3.44175	0.00064151	0.127453	0.0147547	23	0.030758
cDC2	chr13_47928022_C_T	MED4	-0.0463493	-3.94612	9.44466e-05	0.0306483	0.00188893	20	0.00970768
cDC2	chr13_48288260_T_G	ITM2B	0.0389594	3.92381	0.000103264	0.0328763	0.00196201	19	0.00993975
cDC2	chr13_49473301_G_C	RB1	-0.067198	-3.68634	0.000260236	0.0676207	0.00598543	23	0.0189477
cDC2	chr13_48716405_A_G	LPAR6	-0.0575066	-3.14405	0.00179586	0.243146	0.0341213	19	0.0498816
cDC2	chr13_48926809_T_C	RCBTB2	0.0373212	3.18676	0.00155656	0.223375	0.0311312	20	0.0470889
cDC2	chr13_48809826_A_T	AL161421.1	0.0252656	3.28988	0.00109493	0.180836	0.0208036	19	0.0371797
cDC2	chr13_49406313_A_G	CDADC1	0.0215313	3.73421	0.00021683	0.0588985	0.00390294	18	0.014972
cDC2	chr13_48747718_C_G	CAB39L	-0.0141639	-3.63929	0.00031079	0.0770021	0.005905	19	0.0188151
cDC2	chr13_50410386_G_A	PHF11	-0.0722949	-4.26472	2.52283e-05	0.0103016	0.000479337	19	0.00372882
cDC2	chr13_49600880_A_G	RCBTB1	0.0264917	5.52916	5.9564e-08	4.63037e-05	1.13172e-06	19	1.83472e-05
cDC2	chr13_50465285_A_G	ARL11	-0.038184	-3.3342	0.000938668	0.163813	0.0178347	19	0.0341159
cDC2	chr13_49709253_T_C	EBPL	-0.063185	-8.54872	2.98435e-16	7.96504e-13	5.67027e-15	19	2.27506e-13
cDC2	chr13_50385282_G_T	KPNA3	0.028951	3.54866	0.000435164	0.0984964	0.00870328	20	0.0231161
cDC2	chr13_48970526_C_T	DLEU2	-0.0560484	-3.58168	0.000385252	0.0901099	0.0080903	21	0.0222472
cDC2	chr13_51864800_G_A	DLEU1	0.0164054	3.51642	0.000489695	0.106599	0.0132218	27	0.0289572
cDC2	chr13_50155610_T_G	AL137060.3	0.0183631	3.98935	7.93495e-05	0.0265641	0.00158699	20	0.00868574
cDC2	chr13_50892539_A_G	RNASEH2B	-0.0399313	-5.23358	2.74205e-07	0.000186014	4.93568e-06	18	7.13958e-05
cDC2	chr13_50741979_G_A	INTS6	-0.034157	-3.78202	0.00018035	0.0511052	0.00306595	17	0.0130523
cDC2	chr13_51470058_T_C	INTS6-AS1	0.00910444	3.30234	0.00104872	0.175896	0.0178283	17	0.0341101
cDC2	chr13_51793363_C_A	DHRS12	-0.0170461	-3.52098	0.000481612	0.105343	0.00722418	15	0.0209599
cDC2	chr13_50890012_G_T	AL162377.1	0.0150843	3.56402	0.000411232	0.0944166	0.00575725	14	0.0185592
cDC2	chr13_52080353_A_G	NEK3	0.0317892	5.94666	6.15731e-09	5.82923e-06	9.23597e-08	15	1.76233e-06
cDC2	chr13_52941584_G_A	VPS36	-0.0448663	-3.55088	0.000431617	0.0979169	0.00604264	14	0.0190456
cDC2	chr13_52929640_A_G	AL359513.1	-0.0066101	-3.61248	0.000343577	0.0827871	0.00481008	14	0.0168265
cDC2	chr13_52469638_A_G	CKAP2	-0.0368385	-6.49448	2.58296e-10	3.0993e-07	3.61614e-09	14	8.26622e-08
cDC2	chr13_52814740_C_G	HNRNPA1L2	-0.0121491	-3.24583	0.00127389	0.198452	0.0178345	14	0.0341158
cDC2	chr13_53538632_G_A	SUGT1	-0.0288893	-3.20589	0.00145919	0.214969	0.0218879	15	0.0382621
cDC2	chr13_73171903_T_G	MZT1	0.0219489	3.98734	7.99982e-05	0.0267468	0.00175996	22	0.00928718
cDC2	chr13_73245310_C_T	DIS3	0.0305905	3.3941	0.00076029	0.142867	0.0167264	22	0.0329476
cDC2	chr13_72495089_C_T	PIBF1	0.039602	3.35367	0.000876804	0.156676	0.0219201	25	0.0382954
cDC2	chr13_73283587_G_A	KLF5	-0.0127238	-3.434	0.000659569	0.129855	0.0145105	22	0.0304676
cDC2	chr13_73306048_C_T	KLF12	0.021023	3.35451	0.000874218	0.156338	0.020107	23	0.036469
cDC2	chr13_76260182_C_T	COMMD6	-0.056409	-3.71519	0.000233189	0.062268	0.00536334	23	0.0178686
cDC2	chr13_75561213_A_G	UCHL3	-0.0521062	-7.36337	1.10271e-12	1.92035e-09	2.53624e-11	23	7.3628e-10
cDC2	chr13_76156906_A_G	LMO7	0.0103258	3.8304	0.000149385	0.0442137	0.00373463	25	0.0146148
cDC2	chr13_76593068_T_C	KCTD12	0.0325413	3.72787	0.000222152	0.0600669	0.00488735	22	0.0169808
cDC2	chr13_77448188_C_T	CLN5	-0.015863	-3.3273	0.000961554	0.166457	0.0201926	21	0.0365598
cDC2	chr13_76980307_G_C	MYCBP2	0.0336288	3.25819	0.00122111	0.193236	0.0305277	25	0.0465263
cDC2	chr13_81159089_G_A	SPRY2	0.010193	3.3504	0.000886943	0.157859	0.0177389	20	0.0340181
cDC2	chr13_92135591_A_C	MIR17HG	-0.00440142	-3.33472	0.000936972	0.163646	0.0206134	22	0.0369841
cDC2	chr13_93622749_T_C	TGDS	-0.0114247	-3.55752	0.000421204	0.096137	0.0109513	26	0.026168
cDC2	chr13_94611670_C_T	GPR180	-0.0146305	-4.34058	1.8198e-05	0.00776959	0.000473149	26	0.00369191
cDC2	chr13_94082898_G_C	ABCC4	0.0177694	3.38326	0.000790037	0.146421	0.021331	27	0.0377146
cDC2	chr13_95591335_C_T	DNAJC3-DT	0.0124026	3.83418	0.000147193	0.0436757	0.00338544	23	0.0138119
cDC2	chr13_95389766_G_A	UGGT2	0.0226131	3.86634	0.000129716	0.0394418	0.00311318	24	0.0131691
cDC2	chr13_98393066_G_A	MBNL2	-0.0267001	-3.75206	0.00020246	0.0558932	0.00384674	19	0.0148566
cDC2	chr13_98597514_G_A	IPO5	-0.039449	-3.49254	0.000534144	0.113109	0.0122853	23	0.0278305
cDC2	chr13_97860671_G_A	STK24	0.0359836	3.40722	0.000725687	0.138607	0.0188678	26	0.0351759
cDC2	chr13_99469453_T_A	UBAC2-AS1	0.0165617	3.67754	0.000269065	0.0693266	0.00672663	25	0.0201585
cDC2	chr13_99750196_C_T	UBAC2	-0.0471084	-3.45269	0.000616819	0.124186	0.0160373	26	0.0321941
cDC2	chr13_99565540_C_G	GPR18	0.0153016	4.51422	8.46386e-06	0.00398277	0.000203133	24	0.00188928
cDC2	chr13_99810167_C_T	TM9SF2	-0.0230763	-3.2492	0.00125928	0.196956	0.0302227	24	0.0462421
cDC2	chr13_99409644_TG_T	CLYBL	0.00947714	3.23413	0.0013258	0.203155	0.033145	25	0.048972
cDC2	chr13_100863697_A_T	PCCA	-0.0181101	-3.43987	0.000645846	0.128008	0.0180837	28	0.034371
cDC2	chr13_100554117_A_T	GGACT	0.0450287	10.3022	3.87769e-22	1.80905e-18	9.30645e-21	24	5.49295e-19
cDC2	chr13_100707267_T_C	TMTC4	0.0130207	3.41598	0.000703412	0.135815	0.0168819	24	0.0331116
cDC2	chr13_103017948_G_A	TPP2	-0.0470165	-3.60743	0.0003501	0.0839383	0.0091026	26	0.0236737
cDC2	chr13_102387991_G_A	TEX30	-0.0174804	-3.7871	0.000176837	0.050287	0.00459775	26	0.0164263
cDC2	chr13_103721321_C_T	BIVM	0.00805922	3.3785	0.000803434	0.147979	0.0208893	26	0.0372692
cDC2	chr13_103050314_G_A	ERCC5	0.0333014	3.44549	0.000632962	0.126265	0.016457	26	0.0326674
cDC2	chr13_107382193_T_C	ARGLU1	0.0292312	3.5451	0.000440893	0.0993363	0.0105814	24	0.0256988
cDC2	chr13_108406051_G_A	ABHD13	0.0239871	3.81298	0.000159904	0.0466281	0.00495702	31	0.0171172
cDC2	chr13_109700504_G_C	IRS2	0.0324762	3.74349	0.000209242	0.057268	0.00627726	30	0.0194401
cDC2	chr13_111134746_C_G	RAB20	0.0352864	3.37532	0.000812478	0.149054	0.0235619	29	0.0398997
cDC2	chr13_110748738_A_G	NAXD	-0.0169068	-4.14719	4.14605e-05	0.0157274	0.00120236	29	0.00722951
cDC2	chr13_110649196_C_G	CARS2	-0.0716947	-6.78966	4.28437e-11	5.88424e-08	1.24247e-09	29	3.01257e-08
cDC2	chr13_110331954_T_C	ING1	-0.0334118	-3.67277	0.000273966	0.0703007	0.00767105	28	0.0216415
cDC2	chr13_111429918_T_C	ANKRD10	0.0352016	3.53316	0.000460623	0.102237	0.0124368	27	0.028017
cDC2	chr13_110206259_G_C	ARHGEF7	-0.0400747	-3.32628	0.000964992	0.166871	0.0270198	28	0.0432522
cDC2	chr13_112431956_G_C	AL139384.1	-0.0185807	-3.53728	0.000453728	0.101208	0.0108895	24	0.0260958
cDC2	chr13_113565001_T_G	ATP11A	0.0272116	3.52946	0.00046691	0.10299	0.0121397	26	0.0276643
cDC2	chr13_113106101_G_A	PCID2	-0.0155985	-3.66521	0.000281895	0.0717498	0.00732928	26	0.0211241
cDC2	chr13_114222602_G_A	CUL4A	-0.0363017	-3.77242	0.000187175	0.0525984	0.00486656	26	0.0169401
cDC2	chr13_112622911_G_A	LAMP1	0.06327	3.65072	0.000297723	0.0745285	0.0077408	26	0.0217422
cDC2	chr13_113090920_A_G	TFDP1	-0.0242494	-3.35979	0.000858168	0.154413	0.0188797	22	0.035186
cDC2	chr13_113814038_G_A	GAS6-AS1	0.0127693	4.6879	3.84054e-06	0.00197461	7.68107e-05	20	0.000832239
cDC2	chr13_112909829_T_C	GAS6	-0.0389331	-3.91508	0.000106924	0.033812	0.00213848	20	0.0104921
cDC2	chr13_114230020_T_G	CDC16	0.0280885	3.98787	7.98275e-05	0.0266992	0.00111758	14	0.00688884
cDC2	chr13_114244855_G_T	UPF3A	0.0424757	4.06193	5.90248e-05	0.0210015	0.000826347	14	0.00556536
cDC2	chr14_21193621_T_C	TTC5	-0.0189158	-3.18459	0.00156793	0.224408	0.0297906	19	0.0458445
cDC2	chr14_20627903_A_G	CCNB1IP1	0.0371271	4.25409	2.64001e-05	0.0107073	0.000528002	20	0.00401363
cDC2	chr14_20346706_A_G	AL355075.4	0.172557	8.54586	3.04701e-16	8.12673e-13	6.09402e-15	20	2.4367e-13
cDC2	chr14_20263586_GGGC_G	TEP1	-0.0221091	-3.82557	0.000152235	0.0448609	0.00304471	20	0.0129985
cDC2	chr14_20440127_C_T	OSGEP	0.0383935	4.59727	5.81807e-06	0.00285659	0.000116361	20	0.00118776
cDC2	chr14_20873478_A_G	APEX1	0.0310929	3.46191	0.000596679	0.121738	0.0119336	20	0.0274103
cDC2	chr14_20426625_G_A	PIP4P1	0.02707	3.89784	0.000114514	0.0356966	0.00229029	20	0.0109504
cDC2	chr14_20655160_A_G	PNP	-0.0772271	-3.61262	0.000343396	0.0827503	0.00686792	20	0.0203802
cDC2	chr14_20690418_G_A	RNASE4	-0.0175039	-4.21149	3.16392e-05	0.0125289	0.000759341	24	0.00524436
cDC2	chr14_20712409_C_T	RNASE6	-0.0539688	-4.21626	3.10056e-05	0.012309	0.00077514	25	0.0053272
cDC2	chr14_20964974_A_G	RNASE2	-0.0622882	-5.39936	1.17421e-07	8.58693e-05	3.4052e-06	29	5.07524e-05
cDC2	chr14_21036014_T_C	METTL17	0.0264102	3.82052	0.000155267	0.045558	0.004658	30	0.0165438
cDC2	chr14_21017347_T_C	NDRG2	-0.0387103	-4.56675	6.68167e-06	0.00323199	0.000207132	31	0.0019212
cDC2	chr14_21117465_A_G	ARHGEF40	-0.0263895	-3.3649	0.000842881	0.152656	0.0252864	30	0.0415994
cDC2	chr14_21081734_G_C	ZNF219	0.0069407	3.53433	0.00045865	0.101922	0.0133009	29	0.0290538
cDC2	chr14_20477412_G_A	LINC00641	0.0218202	4.034	6.61771e-05	0.0229407	0.00198531	30	0.0100165
cDC2	chr14_20673563_G_A	HNRNPC	-0.025569	-3.49462	0.000530124	0.112514	0.016964	32	0.0331921
cDC2	chr14_21060048_C_T	CHD8	-0.0286294	-3.75879	0.000197279	0.0547744	0.00611566	31	0.0191672
cDC2	chr14_21031402_G_A	RAB2B	0.0145851	3.67035	0.000276475	0.0707991	0.00829424	30	0.022532
cDC2	chr14_21210257_G_C	METTL3	0.0279044	3.35545	0.000871339	0.156058	0.0261402	30	0.0424259
cDC2	chr14_22556694_C_T	DAD1	0.0550845	5.05155	6.78915e-07	0.000420958	1.83307e-05	27	0.000234017
cDC2	chr14_22550988_G_A	OXA1L	-0.0500839	-3.35588	0.000870025	0.155883	0.0226207	26	0.038972
cDC2	chr14_22769286_A_T	SLC7A7	0.0493332	4.08781	5.30576e-05	0.0192037	0.0013795	26	0.00793029
cDC2	chr14_22065907_G_A	MRPL52	0.0441595	3.37018	0.000827343	0.150766	0.0206836	25	0.0370607
cDC2	chr14_23050928_A_G	LRP10	-0.0322999	-3.59895	0.000361333	0.0858599	0.00903333	25	0.0235783
cDC2	chr14_23044684_G_A	RBM23	-0.0496676	-3.53346	0.000460117	0.102151	0.0110428	24	0.0262805
cDC2	chr14_22000964_T_C	PRMT5	0.0173186	3.45191	0.000618546	0.124427	0.0148451	24	0.0308608
cDC2	chr14_22879743_G_A	HAUS4	0.0521799	6.03364	3.77569e-09	3.70829e-06	8.68409e-08	23	1.66337e-06
cDC2	chr14_23252098_C_G	C14orf93	0.0137685	3.6838	0.000262758	0.0681035	0.00604343	23	0.0190458
cDC2	chr14_22509777_C_T	PSMB5	0.035885	3.83709	0.000145521	0.0432965	0.00334698	23	0.0137207
cDC2	chr14_22788980_T_G	ACIN1	0.0627805	3.7108	0.000237125	0.0630169	0.00545387	23	0.0180353
cDC2	chr14_23839768_A_G	C14orf119	0.0452579	3.72688	0.000223003	0.0601585	0.00490607	22	0.0170148
cDC2	chr14_23292380_A_G	HOMEZ	0.0136708	3.29255	0.00108487	0.179769	0.0216973	20	0.0380771
cDC2	chr14_23619806_G_T	PPP1R3E	0.0152139	3.6668	0.000280215	0.0714192	0.0056043	20	0.0183051
cDC2	chr14_22509594_G_A	BCL2L2	0.0286958	3.5194	0.000484403	0.105788	0.00968806	20	0.0244889
cDC2	chr14_22610214_C_T	PABPN1	-0.0559648	-4.54006	7.53654e-06	0.0035966	0.000143194	19	0.00141279
cDC2	chr14_24407858_A_G	NGDN	-0.0266909	-3.60197	0.000357297	0.0852247	0.00786053	22	0.0219131
cDC2	chr14_23538408_T_C	THTPA	0.0204035	4.04357	6.36379e-05	0.0222301	0.00133639	21	0.00776175
cDC2	chr14_23646900_A_G	AP1G2	0.0248363	3.35282	0.000879421	0.156976	0.0184678	21	0.0347674
cDC2	chr14_24391386_G_A	AL135999.1	0.0103118	3.31934	0.000988581	0.169399	0.0207602	21	0.0371363
cDC2	chr14_24008633_C_T	DHRS4-AS1	-0.0178839	-3.45595	0.000609635	0.123401	0.0140216	23	0.0298981
cDC2	chr14_24395023_A_G	DHRS4	0.0346362	4.11477	4.74536e-05	0.0175083	0.00104398	22	0.00656991
cDC2	chr14_24028039_G_C	DHRS4L2	0.061188	8.54816	2.99643e-16	7.99409e-13	6.59214e-15	22	2.62539e-13
cDC2	chr14_24009411_C_T	AL136419.3	-0.027712	-8.401	8.69031e-16	2.21511e-12	1.91187e-14	22	7.31208e-13
cDC2	chr14_23137072_G_C	PCK2	0.0338509	3.6916	0.000255096	0.0666381	0.0058672	23	0.0187448
cDC2	chr14_23587878_G_A	DCAF11	0.0266081	3.75916	0.000197004	0.0547122	0.0045311	23	0.0162925
cDC2	chr14_23399820_A_G	PSME1	-0.0391096	-3.48016	0.000558648	0.116572	0.0122903	22	0.027836
cDC2	chr14_24120261_A_C	EMC9	-0.011685	-3.53639	0.000455206	0.101379	0.0100145	22	0.0249292
cDC2	chr14_24683002_A_G	PSME2	-0.0773737	-3.73438	0.000216682	0.0588699	0.00498368	23	0.0171678
cDC2	chr14_24603618_C_T	RNF31	0.0508309	4.09668	5.11468e-05	0.0186348	0.00117638	23	0.00713005
cDC2	chr14_24330152_C_A	IRF9	0.0452318	3.39456	0.000759053	0.142702	0.0174582	23	0.0337264
cDC2	chr14_24660909_T_C	REC8	0.0282907	3.33173	0.000946822	0.16475	0.0217769	23	0.0381508
cDC2	chr14_24498246_G_T	TM9SF1	-0.0223727	-3.64759	0.000301247	0.0751666	0.00692867	23	0.0204851
cDC2	chr14_23325042_C_CAA	CHMP4A	0.0489569	3.39704	0.000752394	0.141911	0.0173051	23	0.0335629
cDC2	chr14_25174543_T_A	MDP1	-0.0216695	-3.90062	0.000113253	0.0353745	0.00260482	23	0.011849
cDC2	chr14_23758753_G_C	NEDD8	0.0340555	3.65281	0.000295392	0.0740973	0.00679402	23	0.0202599
cDC2	chr14_23352152_G_A	GMPR2	-0.0541714	-4.30589	2.11425e-05	0.00885422	0.000486278	23	0.00377026
cDC2	chr14_23499284_A_G	TINF2	0.036742	3.92796	0.000101568	0.0324339	0.00233607	23	0.0110839
cDC2	chr14_24957693_A_G	RABGGTA	-0.0218233	-3.62694	0.00032551	0.0796902	0.00748673	23	0.0213739
cDC2	chr14_23660930_G_A	DHRS1	-0.0253956	-4.73943	3.02359e-06	0.00160218	7.25662e-05	24	0.000792092
cDC2	chr14_23404908_T_C	NOP9	0.0377425	3.76721	0.000190979	0.0534262	0.0045835	24	0.0163949
cDC2	chr14_24326750_C_T	CIDEB	-0.0381796	-3.66426	0.000282909	0.0719474	0.00678982	24	0.0202543
cDC2	chr14_24262416_C_T	LTB4R2	0.0208831	3.25811	0.00122143	0.193258	0.0293143	24	0.0454153
cDC2	chr14_23772435_G_C	LTB4R	-0.0210904	-3.63121	0.00032034	0.0787725	0.00768816	24	0.0216653
cDC2	chr14_24235265_C_A	RIPK3	-0.0269017	-3.78859	0.000175813	0.0500911	0.0042195	24	0.0156493
cDC2	chr14_24456995_G_A	SDR39U1	0.064733	7.5867	2.50412e-13	4.73585e-10	6.2603e-12	25	1.92878e-10
cDC2	chr14_24185381_A_C	GZMB	0.0235628	4.37613	1.55893e-05	0.00678789	0.000405323	26	0.00328348
cDC2	chr14_31208115_C_G	SCFD1	0.0288256	3.42125	0.000690315	0.13409	0.0124257	18	0.028002
cDC2	chr14_31884044_T_C	STRN3	0.0182265	3.50172	0.000516635	0.110558	0.00981606	19	0.0246704
cDC2	chr14_31834337_T_C	AP4S1	0.0169246	3.14529	0.00178845	0.242669	0.0339805	19	0.0497499
cDC2	chr14_30771615_G_T	HEATR5A	0.0360392	3.47772	0.000563607	0.117272	0.0107085	19	0.0258638
cDC2	chr14_31916727_C_A	DTD2	-0.0196924	-3.43764	0.000651043	0.128709	0.0123698	19	0.0279362
cDC2	chr14_32376568_A_G	NUBPL	0.0359801	4.27936	2.36963e-05	0.00975459	0.000592409	25	0.00437918
cDC2	chr14_32098801_A_G	ARHGAP5	0.0289556	3.7445	0.000208436	0.0571082	0.00458559	22	0.0163993
cDC2	chr14_34007844_G_T	EGLN3	0.00788378	6.38663	4.90481e-10	5.62248e-07	1.52049e-08	31	3.21903e-07
cDC2	chr14_34773494_C_T	EAPP	-0.0328728	-3.91235	0.000108094	0.034106	0.00259424	24	0.0118185
cDC2	chr14_33579071_A_G	SNX6	-0.0324694	-3.45465	0.000612478	0.123733	0.015312	25	0.0313878
cDC2	chr14_34714682_C_G	CFL2	0.0180601	4.01051	7.28249e-05	0.0248082	0.00167497	23	0.00899872
cDC2	chr14_35523182_T_C	BAZ1A	0.0476434	3.44436	0.000635554	0.126598	0.0152533	24	0.0313269
cDC2	chr14_35520237_T_C	SRP54	0.0269459	3.6826	0.000263958	0.0683553	0.00607103	23	0.0190926
cDC2	chr14_34797698_C_T	PPP2R3C	0.02831	4.07876	5.50754e-05	0.0198201	0.00126673	23	0.00748631
cDC2	chr14_34358909_A_G	PRORP	-0.0155663	-3.3231	0.00097574	0.16811	0.0243935	25	0.0407134
cDC2	chr14_36056822_A_G	PSMA6	-0.0638967	-4.4756	1.0056e-05	0.00462578	0.000221232	22	0.0020272
cDC2	chr14_34530886_G_C	NFKBIA	0.128335	3.63112	0.000320456	0.0787957	0.00672957	21	0.0201627
cDC2	chr14_35432376_T_G	MBIP	0.0323184	3.47578	0.000567561	0.117812	0.0124863	22	0.0280692
cDC2	chr14_39218616_C_T	TRAPPC6B	-0.0170748	-3.72704	0.000222865	0.0601359	0.00557162	25	0.0182483
cDC2	chr14_40011425_G_A	PNN	-0.0323961	-3.54374	0.000443091	0.0995118	0.0110773	25	0.0263158
cDC2	chr14_39761273_C_T	MIA2	0.0273021	3.27343	0.00115885	0.187369	0.03013	26	0.0461517
cDC2	chr14_39368523_G_C	AL132639.2	0.0308205	3.89465	0.000115973	0.0360597	0.00278336	24	0.0123403
cDC2	chr14_39649217_A_G	FBXO33	-0.0468285	-4.17782	3.64667e-05	0.0141363	0.000911666	25	0.00596745
cDC2	chr14_45862521_G_A	PRPF39	0.0167682	3.50655	0.000507622	0.109258	0.0106601	21	0.0257998
cDC2	chr14_50375912_C_T	RPS29	-0.0581516	-3.38536	0.000784172	0.145681	0.0148993	19	0.0309213
cDC2	chr14_50012446_T_G	LRR1	0.0173864	3.96109	8.89323e-05	0.0291693	0.00168971	19	0.00904814
cDC2	chr14_49596614_A_G	RPL36AL	0.12328	14.3113	1.55855e-37	1.83048e-33	2.80539e-36	18	3.60094e-34
cDC2	chr14_50578632_C_T	AL139099.1	0.0123863	3.68655	0.000260037	0.0675779	0.00468067	18	0.0165846
cDC2	chr14_50169513_A_G	DNAAF2	0.0325587	3.39632	0.000754331	0.142091	0.013578	18	0.0293769
cDC2	chr14_48727563_G_A	KLHDC1	0.0111718	3.74605	0.000207196	0.0569011	0.00393672	19	0.0150409
cDC2	chr14_48890389_G_C	KLHDC2	0.0423188	3.17944	0.00159532	0.226829	0.0287158	18	0.0448607
cDC2	chr14_49138720_A_G	VCPKMT	-0.0341462	-3.15795	0.00171448	0.236735	0.0308606	18	0.0468376
cDC2	chr14_49501829_A_T	SOS2	-0.0365697	-4.06915	5.72977e-05	0.0204875	0.00114595	20	0.00700916
cDC2	chr14_50022394_G_A	L2HGDH	0.00554348	3.41266	0.000711776	0.136859	0.0142355	20	0.0301456
cDC2	chr14_50328350_A_C	DMAC2L	-0.0225679	-3.34881	0.000891888	0.158364	0.0169459	19	0.0331757
cDC2	chr14_51522667_C_T	SAV1	-0.0144743	-3.36535	0.000841537	0.152488	0.0168307	20	0.0330515
cDC2	chr14_50757940_T_A	NIN	0.0271587	3.26129	0.00120819	0.19208	0.0265801	22	0.0428357
cDC2	chr14_50028025_A_G	PYGL	0.0562756	3.44588	0.00063208	0.126129	0.0151699	24	0.0312278
cDC2	chr14_51057005_C_T	AL358334.3	-0.0169023	-4.21625	3.10073e-05	0.0123094	0.000713168	23	0.00502059
cDC2	chr14_51744773_C_T	TMX1	0.0280207	3.93473	9.88538e-05	0.0317294	0.0025702	26	0.011747
cDC2	chr14_51612092_A_G	GNG2	-0.0320775	-3.32804	0.000959068	0.166136	0.0258948	27	0.042192
cDC2	chr14_52693686_G_A	ERO1A	-0.0312633	-3.86722	0.000129262	0.0393288	0.0031023	24	0.0131461
cDC2	chr14_52845471_A_T	PSMC6	-0.0286677	-3.3672	0.00083609	0.151835	0.0200662	24	0.0364313
cDC2	chr14_53740535_G_A	STYX	-0.0297488	-3.3392	0.000922404	0.161982	0.0221377	24	0.0385214
cDC2	chr14_52461406_CAT_C	DDHD1	0.0327668	4.52669	8.00336e-06	0.00379802	0.000192081	24	0.00180575
cDC2	chr14_55155584_G_A	CNIH1	0.048813	3.19671	0.00150517	0.219137	0.0301034	20	0.0461266
cDC2	chr14_53710228_T_G	GMFB	-0.0276129	-3.652	0.000296285	0.0742435	0.00592569	20	0.0188446
cDC2	chr14_53622638_G_A	SAMD4A	-0.0253611	-3.59074	0.000372522	0.0878506	0.00819549	22	0.0224018
cDC2	chr14_55404734_C_T	MAPK1IP1L	0.0277006	3.68994	0.000256711	0.0669389	0.00564764	22	0.0183753
cDC2	chr14_55400833_A_G	AL158801.2	-0.0272839	-5.03075	7.51786e-07	0.000461901	1.72911e-05	23	0.000221931
cDC2	chr14_55512820_A_T	FBXO34	0.021422	3.53663	0.000454808	0.101311	0.0109154	24	0.026124
cDC2	chr14_56066272_A_G	ATG14	-0.0236449	-3.89341	0.000116544	0.0362133	0.00279706	24	0.0123763
cDC2	chr14_55304026_G_C	KTN1	-0.0273537	-3.52218	0.000479499	0.104998	0.012467	26	0.0280485
cDC2	chr14_56103524_A_C	PELI2	-0.0403135	-4.4043	1.37803e-05	0.00610318	0.000372069	27	0.00307311
cDC2	chr14_56995769_C_T	TMEM260	-0.0316198	-3.31062	0.00101902	0.172585	0.0264945	26	0.0427529
cDC2	chr14_57126643_C_A	EXOC5	0.0230783	3.81251	0.000160196	0.0466915	0.0038447	24	0.014853
cDC2	chr14_56937236_C_G	AP5M1	-0.0201594	-3.29999	0.00105731	0.176826	0.0243182	23	0.0406397
cDC2	chr14_57258126_A_G	ACTR10	0.0204723	3.39283	0.000763716	0.143241	0.0152743	20	0.0313504
cDC2	chr14_60799701_T_A	RTN1	-0.0373755	-3.45095	0.000620684	0.124742	0.0142757	23	0.0301882
cDC2	chr14_59972094_A_C	DHRS7	0.0372753	4.03091	6.70164e-05	0.0231696	0.0012063	18	0.00724543
cDC2	chr14_60987021_C_CT	SLC38A6	-0.0147515	-3.39896	0.000747283	0.141358	0.0156929	21	0.0318019
cDC2	chr14_61560654_T_C	HIF1A	0.0787568	3.25135	0.00125008	0.196048	0.0275018	22	0.0437122
cDC2	chr14_61259605_C_T	SNAPC1	-0.0355411	-3.41926	0.000695229	0.134722	0.015295	22	0.0313702
cDC2	chr14_62999097_G_C	WDR89	-0.0109305	-3.25239	0.00124561	0.195617	0.0261578	21	0.0424435
cDC2	chr14_63477210_T_C	AL136038.5	-0.00986124	-3.18567	0.00156227	0.223882	0.0328078	21	0.0486746
cDC2	chr14_63420102_A_G	SGPP1	-0.0249997	-3.6379	0.000312411	0.0773206	0.00656063	21	0.01988
cDC2	chr14_63491019_G_A	MTHFD1	0.0325582	3.50963	0.000501973	0.108437	0.0105414	21	0.0256517
cDC2	chr14_65167600_A_G	PLEKHG3	-0.0164436	-3.79479	0.000171637	0.0492499	0.00360438	21	0.0143173
cDC2	chr14_64170429_C_A	CHURC1	0.0286494	3.45395	0.000614031	0.123955	0.0135087	22	0.0292994
cDC2	chr14_65066895_T_G	MAX	-0.0280257	-3.3589	0.00086085	0.154776	0.0189387	22	0.0352537
cDC2	chr14_67831613_C_T	MPP5	0.0267685	3.46732	0.000585156	0.120183	0.0105328	18	0.0256395
cDC2	chr14_67591159_G_A	ATP6V1D	-0.0270974	-4.28863	2.27722e-05	0.00944771	0.000409899	18	0.00331183
cDC2	chr14_67509105_A_C	TMEM229B	0.0196636	5.9092	7.5881e-09	7.08827e-06	1.44174e-07	19	2.67214e-06
cDC2	chr14_67855428_G_A	ARG2	0.0107572	3.57812	0.000390352	0.0908822	0.00741669	19	0.021268
cDC2	chr14_68978401_C_T	RAD51B	-0.028628	-4.5234	8.12248e-06	0.00384841	0.000203062	25	0.00188885
cDC2	chr14_70106414_A_T	DCAF5	0.052941	3.36745	0.00083535	0.151737	0.0150363	18	0.0310796
cDC2	chr14_69818447_T_C	EXD2	0.0151736	3.59973	0.000360289	0.0856948	0.00648521	18	0.0197665
cDC2	chr14_68561815_C_G	ERH	-0.0277029	-3.69025	0.00025641	0.0668714	0.00487179	19	0.0169521
cDC2	chr14_69298425_G_A	SRSF5	-0.0313347	-3.58295	0.000383431	0.0897994	0.00728518	19	0.0210532
cDC2	chr14_70187690_T_C	COX16	0.0289616	3.72966	0.000220642	0.0597234	0.00463347	21	0.0164994
cDC2	chr14_69668769_G_A	TTC9	-0.0100266	-3.48437	0.000550203	0.115352	0.0104539	19	0.0255307
cDC2	chr14_71181134_A_G	PCNX1	0.0257935	3.45858	0.000603885	0.122646	0.0138894	23	0.0297416
cDC2	chr14_70883900_C_G	AC004817.3	-0.0630223	-6.97049	1.38403e-11	2.05663e-08	2.90647e-10	21	7.56395e-09
cDC2	chr14_72234432_T_C	SIPA1L1	0.0289391	3.7417	0.00021069	0.057569	0.00568862	27	0.018443
cDC2	chr14_70608626_T_C	AC004974.1	0.0112174	3.65263	0.000295593	0.0741101	0.00679864	23	0.0202663
cDC2	chr14_72113219_G_C	DCAF4	0.0100505	3.3123	0.00101309	0.171937	0.0253272	25	0.0416354
cDC2	chr14_72961952_G_A	ZFYVE1	0.0123643	3.26818	0.00117995	0.189274	0.0306787	26	0.0466665
cDC2	chr14_74073793_C_A	RBM25	0.061941	3.98543	8.06172e-05	0.026904	0.00209605	26	0.0103583
cDC2	chr14_73629899_G_A	NUMB	0.0335677	3.29108	0.0010904	0.180362	0.0283504	26	0.0445047
cDC2	chr14_72510373_A_C	AC005280.2	0.0311452	3.91158	0.000108424	0.034183	0.00260218	24	0.0118393
cDC2	chr14_74397527_G_A	ACOT2	-0.0132979	-3.22278	0.00137797	0.20789	0.0330712	24	0.048911
cDC2	chr14_72819324_T_C	DNAL1	-0.0170345	-3.46949	0.000580608	0.119592	0.0139346	24	0.0297979
cDC2	chr14_73894899_G_A	PNMA1	0.0209058	3.93779	9.76526e-05	0.0314238	0.00224601	23	0.0108193
cDC2	chr14_74260278_C_T	ELMSAN1	0.0389059	3.63924	0.000310838	0.0770069	0.00714928	23	0.0208477
cDC2	chr14_73856013_G_A	PTGR2	0.00732924	3.46405	0.000592102	0.121035	0.0130262	22	0.028732
cDC2	chr14_73577556_T_C	ZNF410	-0.0224334	-3.3874	0.00077855	0.145099	0.0171281	22	0.0333709
cDC2	chr14_73381088_C_T	FAM161B	0.00995261	3.56561	0.000408825	0.0940301	0.00899416	22	0.0235252
cDC2	chr14_74220778_C_A	FCF1	-0.0254741	-3.85442	0.000135947	0.0409458	0.00285489	21	0.0125296
cDC2	chr14_75564970_A_G	YLPM1	0.0243107	3.23297	0.00133101	0.203664	0.0279512	21	0.0441422
cDC2	chr14_75154317_G_A	EIF2B2	-0.0235916	-3.65583	0.00029205	0.07359	0.0052569	18	0.0176777
cDC2	chr14_74249243_A_C	ACYP1	-0.0124469	-3.16657	0.00166573	0.232699	0.0299832	18	0.0460175
cDC2	chr14_75547343_G_A	AF111167.1	0.0144214	3.9184	0.000105517	0.0334618	0.00179379	17	0.00939516
cDC2	chr14_74548981_G_A	JDP2	0.0312685	3.13179	0.00187059	0.249	0.0336705	18	0.0494677
cDC2	chr14_75376921_T_C	BATF	0.0189917	3.72734	0.000222612	0.0601359	0.00400701	18	0.0151987
cDC2	chr14_75288368_C_G	FLVCR2	0.0135718	3.44789	0.00062754	0.125675	0.0119233	19	0.0273969
cDC2	chr14_75795451_G_T	TTLL5	0.015087	3.24561	0.00127485	0.198523	0.0293216	23	0.0454215
cDC2	chr14_75547900_A_G	IFT43	0.0217408	3.34572	0.000901588	0.159554	0.0198349	22	0.0361939
cDC2	chr14_76202966_C_A	GPATCH2L	0.0233467	3.3379	0.000926621	0.1625	0.0213123	23	0.0376944
cDC2	chr14_76738865_T_C	VASH1	-0.12119	-14.8211	1.27543e-39	1.80025e-35	2.93348e-38	23	4.13683e-36
cDC2	chr14_76335134_T_G	ANGEL1	0.0267734	3.74278	0.000209813	0.05738	0.00482569	23	0.0168576
cDC2	chr14_77657625_C_CT	IRF2BPL	0.0260258	4.49299	9.30626e-06	0.00432321	0.000232657	25	0.00211135
cDC2	chr14_77667913_C_T	POMT2	0.0134276	3.34215	0.000912933	0.160894	0.0237362	26	0.0400729
cDC2	chr14_77269931_G_A	GSTZ1	0.0186409	4.06196	5.90175e-05	0.0209991	0.00153446	26	0.00849949
cDC2	chr14_78130941_G_T	TMED8	-0.0147382	-3.47224	0.00057486	0.118763	0.0149464	26	0.030977
cDC2	chr14_78096051_T_C	VIPAS39	-0.0318416	-4.29726	2.19424e-05	0.00914721	0.000570501	26	0.00425617
cDC2	chr14_77019021_T_A	AHSA1	0.0240938	3.86772	0.000129011	0.0392766	0.0033543	26	0.0137386
cDC2	chr14_77839692_G_C	ALKBH1	-0.0163168	-3.87335	0.000126175	0.0385904	0.00315437	25	0.0132667
cDC2	chr14_77656406_T_C	ADCK1	0.0319415	5.35726	1.45932e-07	0.000104751	3.64831e-06	25	5.40423e-05
cDC2	chr14_81964273_G_A	GTF2A1	0.0367133	3.5701	0.000402107	0.0928852	0.00804215	20	0.0221812
cDC2	chr14_81441394_C_T	STON2	-0.0134623	-3.59128	0.000371776	0.0877191	0.00817908	22	0.0223777
cDC2	chr14_81026905_G_A	SEL1L	0.0478402	3.80333	0.000166031	0.0480614	0.00365268	22	0.0144246
cDC2	chr14_86346518_C_T	LINC02328	0.017323	3.78826	0.000176037	0.0501229	0.00457696	26	0.01638
cDC2	chr14_87894180_C_T	GALC	0.0278	3.21271	0.00142588	0.211885	0.0327954	23	0.048661
cDC2	chr14_87924772_C_T	GPR65	-0.0490006	-5.51258	6.50036e-08	5.02879e-05	1.36508e-06	21	2.18456e-05
cDC2	chr14_88302271_G_A	SPATA7	-0.0140592	-3.68778	0.000258819	0.0673226	0.00569403	22	0.0184528
cDC2	chr14_89591899_G_A	TTC8	0.00881708	3.73253	0.000218229	0.0592032	0.00480103	22	0.0168114
cDC2	chr14_88477420_G_A	FOXN3	0.0646348	4.05825	5.99237e-05	0.0212477	0.00149809	25	0.00836822
cDC2	chr14_89638880_C_T	FOXN3-AS1	-0.00869333	-3.43827	0.000649559	0.128517	0.0129912	20	0.0286911
cDC2	chr14_89890275_C_T	EFCAB11	0.00977637	3.82863	0.000150423	0.0444314	0.00345973	23	0.0139836
cDC2	chr14_90348645_C_T	NRDE2	0.0337518	3.29556	0.00107365	0.178608	0.0225466	21	0.0389032
cDC2	chr14_90392140_C_T	CALM1	-0.0387482	-4.03093	6.70118e-05	0.0231696	0.00134024	20	0.00777743
cDC2	chr14_90308570_T_G	RPS6KA5	0.0335501	3.44829	0.000626644	0.125538	0.0137862	22	0.0296207
cDC2	chr14_91272233_A_G	CCDC88C	-0.0236242	-3.32552	0.000967533	0.167171	0.0232208	24	0.0395724
cDC2	chr14_91906203_T_C	PPP4R3A	0.030988	3.42437	0.000682672	0.13306	0.0163841	24	0.0325902
cDC2	chr14_92830532_G_A	TRIP11	0.0255975	3.5463	0.000438944	0.0990579	0.0109736	25	0.026197
cDC2	chr14_92519825_G_A	ATXN3	0.0225633	3.40008	0.000744323	0.140963	0.0186081	25	0.0349113
cDC2	chr14_91910787_A_C	CPSF2	-0.0349998	-4.00434	7.46721e-05	0.0253392	0.00194148	26	0.00987836
cDC2	chr14_92486510_T_G	SLC24A4	0.0338015	4.9904	9.15265e-07	0.000550626	2.47122e-05	27	0.000306238
cDC2	chr14_92391508_A_G	RIN3	-0.0467154	-4.61695	5.31935e-06	0.00263518	0.000143622	27	0.00141642
cDC2	chr14_92704556_A_C	LGMN	0.138361	12.8188	1.46403e-31	1.23145e-27	3.66008e-30	25	3.57206e-28
cDC2	chr14_93891899_G_A	ITPK1	0.0352104	3.76248	0.000194494	0.0541526	0.00525132	27	0.0176663
cDC2	chr14_94027563_T_G	TMEM251	-0.029215	-3.67711	0.000269501	0.069399	0.00646803	24	0.0197385
cDC2	chr14_93729113_C_T	GON7	0.0254428	3.37784	0.000805311	0.148208	0.0185222	23	0.0348243
cDC2	chr14_93177899_A_G	UBR7	0.0226262	3.45343	0.000615173	0.124072	0.014149	23	0.0300491
cDC2	chr14_92545540_CTCTT_C	BTBD7	-0.0272859	-3.6721	0.000274653	0.070438	0.00659166	24	0.0199253
cDC2	chr14_93989441_C_T	ASB2	-0.0235209	-3.91242	0.000108063	0.0340987	0.00280963	26	0.0124107
cDC2	chr14_94894777_T_A	DDX24	0.0359827	3.38828	0.000776122	0.144779	0.0201792	26	0.0365474
cDC2	chr14_94470015_A_T	IFI27L2	0.060651	3.77895	0.000182508	0.0516059	0.0047452	26	0.0167098
cDC2	chr14_93547671_A_G	SERPINA1	-0.0599715	-3.54641	0.000438777	0.0990579	0.0114082	26	0.0267476
cDC2	chr14_95322153_A_G	CLMN	0.0303063	4.7568	2.78808e-06	0.00148922	9.47947e-05	34	0.000998219
cDC2	chr14_94988388_C_T	SYNE3	0.02214	3.31949	0.000988091	0.169341	0.0335951	34	0.0493919
cDC2	chr14_95352895_G_A	SNHG10	0.0217652	3.66232	0.000284989	0.0723098	0.00911966	32	0.0236963
cDC2	chr14_95536371_A_G	GLRX5	0.0400603	6.44973	3.37356e-10	3.97548e-07	1.07954e-08	32	2.32675e-07
cDC2	chr14_96227630_T_C	ATG2B	0.0205471	3.42642	0.000677692	0.132385	0.0189754	28	0.0352891
cDC2	chr14_97137115_C_T	GSKIP	0.0222385	3.39577	0.00075579	0.142279	0.0204063	27	0.0367769
cDC2	chr14_96732021_A_T	PAPOLA	-0.0524956	-3.5373	0.000453693	0.101201	0.011796	26	0.0272446
cDC2	chr14_96469509_A_AG	VRK1	0.0357582	3.88626	0.000119895	0.0370372	0.00287747	24	0.0125816
cDC2	chr14_99153869_T_C	SETD3	0.0535816	3.64059	0.000309271	0.0767094	0.00742251	24	0.0212777
cDC2	chr14_98523052_T_C	CCNK	-0.0525429	-4.35188	1.73265e-05	0.00744442	0.000398509	23	0.00324054
cDC2	chr14_99205451_G_A	CCDC85C	-0.0380401	-3.55205	0.000429778	0.0976179	0.00988489	23	0.0247605
cDC2	chr14_99968066_C_T	EVL	-0.0585147	-6.86291	2.71801e-11	3.84221e-08	6.25143e-10	23	1.56619e-08
cDC2	chr14_100895584_G_A	AL133523.1	0.0190807	4.92083	1.2811e-06	0.000745967	2.69032e-05	21	0.000330196
cDC2	chr14_100882680_A_G	YY1	0.0285414	3.60475	0.000353613	0.0845687	0.00742588	21	0.021283
cDC2	chr14_100339246_T_C	SLC25A29	-0.0314008	-4.06376	5.8582e-05	0.0208577	0.00123022	21	0.00734261
cDC2	chr14_100339246_T_C	WARS	-0.0609593	-4.80514	2.22201e-06	0.00122028	4.66622e-05	21	0.000538397
cDC2	chr14_101237486_G_A	WDR25	0.0289342	3.70341	0.0002439	0.064403	0.0053658	22	0.0178717
cDC2	chr14_100263857_G_A	AL132709.8	0.024171	3.97174	8.52011e-05	0.0281733	0.00161882	19	0.00880032
cDC2	chr14_100835101_C_T	PPP2R5C	0.0314563	4.37355	1.57656e-05	0.00685218	0.00028378	18	0.00248039
cDC2	chr14_101903288_T_C	AL118558.3	0.0376152	4.36437	1.64099e-05	0.0070928	0.000262558	16	0.00232821
cDC2	chr14_101109707_T_C	DYNC1H1	0.0330612	3.58774	0.000376693	0.0886302	0.00640379	17	0.019637
cDC2	chr14_102076132_G_A	HSP90AA1	0.0478617	3.69544	0.0002514	0.065915	0.0040224	16	0.0152281
cDC2	chr14_102752481_G_A	WDR20	-0.0141378	-3.31848	0.000991558	0.169684	0.0158649	16	0.0320019
cDC2	chr14_101678422_G_GA	TECPR2	0.0212179	3.67353	0.000273179	0.0701474	0.00464405	17	0.0165172
cDC2	chr14_103297826_T_C	TRAF3	-0.0166412	-3.11972	0.00194699	0.254255	0.0330987	17	0.0489349
cDC2	chr14_103256125_T_A	CDC42BPB	0.0260182	3.46776	0.000584244	0.120101	0.0105164	18	0.0256167
cDC2	chr14_103377007_G_A	MARK3	-0.0386569	-4.7814	2.48465e-06	0.00134678	5.46622e-05	22	0.000618111
cDC2	chr14_103372260_A_G	CKB	0.0218085	4.06093	5.92665e-05	0.0210731	0.00130386	22	0.00763119
cDC2	chr14_104299473_C_T	TRMT61A	-0.0123895	-3.37239	0.000820938	0.149979	0.0180606	22	0.0343483
cDC2	chr14_104158352_G_A	BAG5	-0.0264738	-3.21229	0.00142792	0.212076	0.0314142	22	0.0473485
cDC2	chr14_103007798_A_AAGC	KLC1	-0.0376484	-3.68625	0.000260325	0.0676277	0.0062478	24	0.0193926
cDC2	chr14_103726405_C_T	COA8	-0.0444893	-3.51568	0.000491027	0.106748	0.0108026	22	0.0259894
cDC2	chr14_103907551_A_C	ATP5MPL	-0.10458	-7.11839	5.4037e-12	8.50538e-09	1.29689e-10	24	3.48828e-09
cDC2	chr14_104332778_G_C	INF2	0.0410107	4.76021	2.74403e-06	0.00146898	5.76246e-05	21	0.000647359
cDC2	chr14_104279581_C_T	SIVA1	0.0349929	3.79327	0.000172647	0.0494746	0.00362559	21	0.0143652
cDC2	chr14_104453156_G_A	AKT1	0.0388042	3.18994	0.00153996	0.221963	0.0323391	21	0.048224
cDC2	chr14_104954590_A_G	PLD4	-0.0737901	-4.09767	5.09381e-05	0.0185646	0.00101876	20	0.00645647
cDC2	chr14_104556952_C_T	CDCA4	0.0173697	3.5692	0.00040345	0.0931029	0.00766555	19	0.0216358
cDC2	chr14_104654332_G_T	GPR132	0.0291738	3.26462	0.00119447	0.190665	0.0226949	19	0.0390449
cDC2	chr14_105157275_T_C	NUDT14	0.0554909	9.15935	3.1698e-18	1.01796e-14	6.02261e-17	19	2.7911e-15
cDC2	chr14_106284909_A_G	BRF1	0.0250967	3.26752	0.00118262	0.189548	0.0212872	18	0.0376697
cDC2	chr14_104506828_A_G	MTA1	0.0288843	3.69833	0.000248656	0.0653677	0.00372984	15	0.0146042
cDC2	chr14_104481217_G_A	CRIP2	0.0365722	3.14595	0.00178453	0.242309	0.0267679	15	0.0430227
cDC2	chr14_106073652_A_G	CRIP1	0.0738321	3.11818	0.0019569	0.254955	0.0273966	14	0.0436099
cDC2	chr14_105499682_G_C	TEDC1	-0.0253676	-4.02974	6.73394e-05	0.0232632	0.000942752	14	0.00611058
cDC2	chr14_105504211_C_T	TMEM121	-0.00808303	-6.5906	1.44845e-10	1.81733e-07	2.02783e-09	14	4.79239e-08
cDC2	chr14_104791462_G_C	IGHA1	0.0112926	3.16503	0.00167435	0.233399	0.0234409	14	0.0397849
cDC2	chr14_106635424_G_C	IGHM	0.0133282	3.39399	0.000760594	0.142914	0.0106483	14	0.0257865
cDC2	chr14_105286644_T_C	IGHV3-23	-0.0393428	-4.29669	2.19968e-05	0.00916455	0.000219968	10	0.00201835
cDC2	chr15_23714811_C_A	NIPA1	-0.00702708	-3.29438	0.00107803	0.179022	0.0118584	11	0.0273213
cDC2	chr15_22846053_T_C	NIPA2	-0.0234141	-3.53292	0.000461028	0.102275	0.0050713	11	0.0173335
cDC2	chr15_22746688_C_T	TUBGCP5	0.0118078	3.48013	0.000558698	0.11658	0.00838046	15	0.0226456
cDC2	chr15_25905975_C_T	UBE3A	-0.0411855	-3.79864	0.000169084	0.0486924	0.00473434	28	0.0166891
cDC2	chr15_25770047_G_A	ATP10A	0.0211471	3.9432	9.55568e-05	0.0309222	0.00248448	26	0.0115132
cDC2	chr15_27633328_C_T	HERC2	0.0286116	3.94899	9.33628e-05	0.0303758	0.00205398	22	0.0102306
cDC2	chr15_29705357_T_C	NSMCE3	-0.0448925	-3.60759	0.000349899	0.0839018	0.00559839	16	0.0182938
cDC2	chr15_30854081_C_T	CHRFAM7A	-0.0271634	-4.21421	3.12768e-05	0.0124016	0.000469152	15	0.00366642
cDC2	chr15_31280630_A_G	AC127502.2	-0.0241487	-4.16797	3.80058e-05	0.0146322	0.000532082	14	0.00403613
cDC2	chr15_31222174_G_T	FAN1	0.0124155	3.16021	0.00170161	0.235681	0.0255241	15	0.0418319
cDC2	chr15_31981954_C_A	MTMR10	0.037566	3.41651	0.000702094	0.135644	0.00982931	14	0.0246866
cDC2	chr15_32515842_C_T	LINC02256	-0.045013	-4.43847	1.18555e-05	0.00535127	0.00023711	20	0.00214445
cDC2	chr15_33331881_T_A	AC123768.3	0.0103624	3.40336	0.00073572	0.139966	0.0154501	21	0.0315394
cDC2	chr15_32889724_CCT_C	GOLGA8N	-0.0130398	-3.76731	0.000190905	0.0534098	0.00381809	20	0.0147979
cDC2	chr15_33125216_ATT_A	ARHGAP11A	0.0136321	3.49859	0.000522531	0.111416	0.0109732	21	0.0261965
cDC2	chr15_33164472_T_C	FMN1	-0.0312427	-4.87148	1.62247e-06	0.000919296	4.21842e-05	26	0.000492982
cDC2	chr15_33921745_TACTC_T	AVEN	-0.0164396	-3.59705	0.000363892	0.0862974	0.010189	28	0.0251622
cDC2	chr15_34650252_C_A	EMC7	0.0224789	3.75026	0.000203865	0.0561935	0.00509662	25	0.0173833
cDC2	chr15_33998130_T_C	PGBD4	-0.0116494	-4.10277	4.98741e-05	0.0182541	0.00124685	25	0.00740631
cDC2	chr15_35114673_C_T	EMC4	-0.0298458	-3.38998	0.000771468	0.144196	0.0185152	24	0.0348193
cDC2	chr15_34236747_G_A	NOP10	-0.0465345	-5.60293	4.02677e-08	3.25607e-05	9.26158e-07	23	1.52226e-05
cDC2	chr15_34022824_G_A	LPCAT4	-0.0201031	-3.41044	0.000717413	0.137527	0.0165005	23	0.0327139
cDC2	chr15_34341410_G_A	GOLGA8A	0.017052	3.71551	0.000232908	0.0622077	0.00535687	23	0.0178578
cDC2	chr15_34830162_T_A	AQR	0.0226917	3.80399	0.000165604	0.0479541	0.00347768	21	0.0140264
cDC2	chr15_35122258_AT_A	ZNF770	0.0253449	3.48333	0.000552273	0.115654	0.0110455	20	0.0262831
cDC2	chr15_37539672_T_C	C15orf41	0.0115299	4.07073	5.69264e-05	0.020374	0.00130931	23	0.0076532
cDC2	chr15_38755128_A_G	SPRED1	-0.0203611	-4.36487	1.63739e-05	0.00708003	0.00042572	26	0.00340361
cDC2	chr15_38729607_C_T	FAM98B	-0.0254127	-4.8531	1.77079e-06	0.000994505	4.42697e-05	25	0.000514447
cDC2	chr15_39062109_C_G	RASGRP1	-0.00484137	-3.23436	0.00132475	0.203063	0.0331188	25	0.04895
cDC2	chr15_37631056_T_A	AC116158.3	-0.0125016	-3.42395	0.000683705	0.133181	0.0164089	24	0.0326126
cDC2	chr15_39353625_A_G	THBS1	0.115981	6.41217	4.2168e-10	4.89082e-07	1.0542e-08	25	2.27611e-07
cDC2	chr15_39936455_C_T	EIF2AK4	-0.0461891	-5.20027	3.24318e-07	0.000216454	7.45931e-06	23	0.000103827
cDC2	chr15_40028031_A_G	SRP14	-0.0609745	-4.15712	3.97738e-05	0.015206	0.000835249	21	0.00561027
cDC2	chr15_40242042_GGCGGA_G	BMF	0.0279418	3.91373	0.000107502	0.0339534	0.00225754	21	0.0108519
cDC2	chr15_40625415_T_C	IVD	-0.0399802	-3.86838	0.000128676	0.0392036	0.00257353	20	0.0117577
cDC2	chr15_40079856_G_A	BAHD1	-0.0224134	-3.40117	0.000741449	0.140678	0.0140875	19	0.0299775
cDC2	chr15_41446525_C_T	CHST14	0.0294626	3.55107	0.000431329	0.0978747	0.00819524	19	0.0224018
cDC2	chr15_40672841_T_C	CCDC32	-0.0192796	-3.19865	0.00149537	0.218272	0.0299073	20	0.0459538
cDC2	chr15_40099764_C_T	KNL1	0.00690341	3.23564	0.00131897	0.2027	0.0263793	20	0.0426444
cDC2	chr15_39924954_A_T	RMDN3	0.0267701	3.58143	0.000385603	0.0901678	0.00732646	19	0.0211199
cDC2	chr15_39861561_T_A	GCHFR	0.030705	3.63015	0.000321613	0.079024	0.00611065	19	0.0191599
cDC2	chr15_41591901_T_C	ZFYVE19	0.0131993	3.19183	0.00153016	0.221174	0.0275429	18	0.0437585
cDC2	chr15_40148317_A_G	SPINT1	-0.0286688	-3.77626	0.000184418	0.0520268	0.00350394	19	0.0140849
cDC2	chr15_40311058_A_G	OIP5-AS1	-0.0375015	-3.25708	0.00122578	0.19367	0.0245155	20	0.0408436
cDC2	chr15_42032281_T_A	NUSAP1	0.0126431	3.2849	0.00111394	0.182836	0.0222788	20	0.0386512
cDC2	chr15_42117104_C_A	NDUFAF1	-0.0131008	-3.32207	0.000979248	0.168488	0.019585	20	0.0359305
cDC2	chr15_41611475_T_A	RTF1	0.0564367	3.24072	0.00129631	0.200722	0.0259263	20	0.0422213
cDC2	chr15_41564345_A_G	RPAP1	-0.0318461	-3.35205	0.000881802	0.157248	0.017636	20	0.0339111
cDC2	chr15_41594516_C_T	MGA	0.0323885	3.21449	0.0014173	0.211225	0.0283459	20	0.0445004
cDC2	chr15_42766381_C_T	JMJD7	0.0228842	3.45376	0.000614446	0.12401	0.01106	18	0.0262977
cDC2	chr15_42031954_C_A	PLA2G4B	0.0151521	3.5313	0.000463771	0.102542	0.00834788	18	0.0226015
cDC2	chr15_40897857_T_C	EHD4	-0.0407154	-3.41801	0.000698328	0.135121	0.0125699	18	0.0281716
cDC2	chr15_41278941_G_A	VPS39	0.0569655	4.09097	5.23696e-05	0.0190025	0.000890283	17	0.00587175
cDC2	chr15_42297119_G_A	GANC	0.0234531	3.25368	0.00124013	0.195087	0.0198422	16	0.0362023
cDC2	chr15_41676971_G_C	CAPN3	-0.0135581	-3.26906	0.00117637	0.188989	0.018822	16	0.035127
cDC2	chr15_42288107_C_T	ZNF106	0.0640647	3.70992	0.000237925	0.0631796	0.00380681	16	0.0147707
cDC2	chr15_42399447_C_T	SNAP23	-0.0438226	-3.44	0.000645561	0.127967	0.010329	16	0.0253552
cDC2	chr15_42014173_T_C	HAUS2	-0.0190589	-3.31776	0.000994042	0.170005	0.0159047	16	0.0320424
cDC2	chr15_43686093_G_A	STARD9	0.00821121	3.35433	0.000874775	0.156414	0.0139964	16	0.0298693
cDC2	chr15_42167131_A_G	TTBK2	0.0320146	3.1083	0.00202185	0.259656	0.0323497	16	0.048233
cDC2	chr15_42784126_C_T	CCNDBP1	0.0290157	3.72588	0.000223854	0.0603452	0.00268625	12	0.0120717
cDC2	chr15_43342610_C_T	ADAL	-0.0106072	-4.3326	1.88381e-05	0.00800775	0.000207219	11	0.00192193
cDC2	chr15_44243168_A_T	TUBGCP4	-0.019995	-3.10456	0.00204697	0.261458	0.0225166	11	0.0388714
cDC2	chr15_43638408_A_C	PPIP5K1	-0.00846238	-3.07716	0.00223974	0.273834	0.0246372	11	0.0409661
cDC2	chr15_43481838_C_G	PDIA3	-0.0377411	-4.44599	1.14675e-05	0.00519927	0.00013761	12	0.00136824
cDC2	chr15_43897445_C_T	SERF2	0.0306286	5.35516	1.47518e-07	0.000105753	1.77021e-06	12	2.77873e-05
cDC2	chr15_45142712_C_T	CASC4	0.0369032	3.42292	0.000686226	0.133537	0.0102934	15	0.0253103
cDC2	chr15_44700277_C_T	SPG11	-0.0265723	-3.6091	0.000347926	0.0835811	0.00521888	15	0.0176005
cDC2	chr15_43985018_C_T	B2M	-0.041585	-3.08492	0.00218347	0.270122	0.0327521	15	0.0486205
cDC2	chr15_45720179_C_A	SORD	0.0299644	3.19726	0.00150238	0.218911	0.0255405	17	0.0418443
cDC2	chr15_45426989_G_C	GATM	-0.0346552	-6.66768	9.06678e-11	1.18451e-07	1.63202e-09	18	3.90129e-08
cDC2	chr15_45371101_T_C	SPATA5L1	0.0335097	5.23252	2.75669e-07	0.000186856	4.96203e-06	18	7.17325e-05
cDC2	chr15_45622775_G_A	SQOR	0.0455089	5.7369	1.95723e-08	1.69955e-05	3.71874e-07	19	6.49264e-06
cDC2	chr15_48077906_G_T	MYEF2	0.0100197	3.71285	0.000235281	0.0626324	0.0049409	21	0.0170829
cDC2	chr15_48366466_G_A	DUT	-0.0300724	-4.06087	5.92805e-05	0.0210773	0.00124489	21	0.00740073
cDC2	chr15_48696513_CT_C	CEP152	0.0159553	3.40399	0.000734079	0.139768	0.0154157	21	0.0315059
cDC2	chr15_48720728_G_C	SECISBP2L	0.0251722	3.32231	0.000978439	0.168411	0.0195688	20	0.0359175
cDC2	chr15_49155191_G_A	COPS2	-0.0403071	-3.81375	0.000159427	0.0465208	0.00318854	20	0.0133497
cDC2	chr15_48715204_C_T	GALK2	-0.0169251	-3.80905	0.000162373	0.0472154	0.0035722	22	0.014238
cDC2	chr15_49404069_T_C	FAM227B	0.0139484	3.94082	9.64731e-05	0.0311407	0.00221888	23	0.0107348
cDC2	chr15_49321311_A_G	DTWD1	0.0274844	3.51827	0.000486399	0.106072	0.0102144	21	0.0251998
cDC2	chr15_50076231_C_T	ATP8B4	-0.0349047	-5.67828	2.68817e-08	2.25539e-05	6.45162e-07	24	1.08546e-05
cDC2	chr15_49366692_G_C	GABPB1	0.0174989	3.21659	0.00140727	0.2105	0.0295527	21	0.0456275
cDC2	chr15_50761184_A_AT	GABPB1-IT1	-0.0226245	-3.61697	0.000337862	0.0818096	0.00709511	21	0.0207577
cDC2	chr15_50383689_G_C	GABPB1-AS1	0.0858701	4.3339	1.87325e-05	0.00796689	0.000393383	21	0.00320767
cDC2	chr15_50389764_G_A	USP8	-0.0410355	-3.56635	0.000407713	0.0938442	0.00896968	22	0.0234886
cDC2	chr15_51123756_C_T	AP4E1	-0.0154391	-3.4827	0.000553525	0.115843	0.0127311	23	0.0283762
cDC2	chr15_51630782_G_A	DMXL2	-0.0376202	-3.89762	0.000114612	0.0357231	0.00275069	24	0.0122506
cDC2	chr15_52362033_C_CT	TMOD2	0.0171148	3.57901	0.000389068	0.0907307	0.00894857	23	0.0234599
cDC2	chr15_52163212_G_A	GNB5	-0.0132824	-4.38122	1.52464e-05	0.00666308	0.000396407	26	0.00322657
cDC2	chr15_52726185_GT_G	MYO5A	-0.0553288	-3.90334	0.000112039	0.0350935	0.0031371	28	0.013227
cDC2	chr15_52403871_T_C	ARPP19	0.0466367	3.40828	0.000722944	0.13819	0.0187966	26	0.0351024
cDC2	chr15_52706645_C_A	FAM214A	0.0288079	3.30949	0.00102302	0.173066	0.0286446	28	0.0447966
cDC2	chr15_55178831_TGATTAA_T	RSL24D1	0.0407781	3.42123	0.000690357	0.134092	0.01933	28	0.0356514
cDC2	chr15_55758484_A_T	RAB27A	-0.0716786	-4.02063	6.98855e-05	0.023977	0.00195679	28	0.00992159
cDC2	chr15_55544154_G_A	PIGBOS1	0.0301243	3.51004	0.000501214	0.108297	0.0130316	26	0.0287367
cDC2	chr15_55298030_G_A	PIGB	0.0163919	4.83065	1.9698e-06	0.00109525	5.31846e-05	27	0.000603644
cDC2	chr15_56371461_AT_A	CCPG1	0.0197803	3.25499	0.00123456	0.194497	0.0333332	27	0.0491463
cDC2	chr15_56029656_G_A	NEDD4	0.00946105	3.49661	0.000526308	0.111975	0.0131577	25	0.0288789
cDC2	chr15_57562472_G_A	AC090517.5	0.0108309	3.6326	0.000318675	0.0784674	0.00796688	25	0.0220693
cDC2	chr15_57633638_C_T	TCF12	-0.0226528	-3.35642	0.000868383	0.155676	0.0234463	27	0.0397909
cDC2	chr15_57393664_TGAGA_T	LINC00926	0.00818524	3.32365	0.00097387	0.167933	0.0214251	22	0.037816
cDC2	chr15_58472984_T_G	ADAM10	-0.0365137	-3.35892	0.000860801	0.154775	0.02152	25	0.0379017
cDC2	chr15_57915616_C_T	MINDY2	0.0218857	3.22863	0.00135085	0.205576	0.0337713	25	0.0495596
cDC2	chr15_59428695_A_C	SLTM	-0.0572833	-4.17167	3.74197e-05	0.0144441	0.000935491	25	0.00607758
cDC2	chr15_59666785_T_C	GTF2A2	-0.0260607	-3.88887	0.000118659	0.0367457	0.00237319	20	0.0111935
cDC2	chr15_59631827_C_T	AC092755.2	-0.0111543	-3.46011	0.000600574	0.122217	0.0120115	20	0.0275052
cDC2	chr15_59916459_G_T	ANXA2	0.0384841	3.69578	0.000251082	0.0658511	0.00577489	23	0.0185877
cDC2	chr15_61484127_C_T	RORA	0.00712372	3.8113	0.000160955	0.0468741	0.0049896	31	0.0171774
cDC2	chr15_61975987_C_T	VPS13C	-0.0509896	-6.52363	2.16879e-10	2.64268e-07	5.63885e-09	26	1.26115e-07
cDC2	chr15_62933816_G_A	TPM1	0.0421492	5.14483	4.27995e-07	0.000277942	8.1319e-06	19	0.000112414
cDC2	chr15_64062782_T_G	LACTB	-0.0604397	-3.39719	0.000752011	0.141878	0.0135362	18	0.0293271
cDC2	chr15_63496068_T_C	RAB8B	-0.0658083	-3.27638	0.00114715	0.186286	0.0206487	18	0.0370205
cDC2	chr15_62726912_G_A	APH1B	-0.0165206	-3.35999	0.000857561	0.154329	0.0154361	18	0.0315267
cDC2	chr15_63008801_G_T	USP3-AS1	0.0148802	3.29385	0.00108003	0.179206	0.0172804	16	0.0335353
cDC2	chr15_62667168_A_G	FBXL22	0.0160866	4.28147	2.34829e-05	0.00970744	0.000375726	16	0.00309722
cDC2	chr15_63336722_CT_C	HERC1	0.0324746	3.14061	0.00181656	0.244794	0.0308816	17	0.046856
cDC2	chr15_64156166_C_T	SNX1	-0.04113	-3.2197	0.00139249	0.209141	0.0181024	13	0.0343938
cDC2	chr15_63618234_G_T	PPIB	0.0372322	3.07893	0.00222678	0.272958	0.0289481	13	0.0450722
cDC2	chr15_63927847_C_T	CSNK1G1	-0.0326346	-3.95654	9.05764e-05	0.0296294	0.00126807	14	0.00749126
cDC2	chr15_63876448_C_T	TRIP4	-0.0273908	-3.33006	0.000952338	0.165371	0.0123804	13	0.02795
cDC2	chr15_63737299_G_A	OAZ2	-0.0555122	-3.32855	0.000957362	0.16596	0.0114883	12	0.0268507
cDC2	chr15_63990726_G_A	ANKDD1A	0.0132283	3.29213	0.00108645	0.179938	0.0130374	12	0.028742
cDC2	chr15_64050744_C_T	SPG21	0.0457457	3.70613	0.000241384	0.0638867	0.00289661	12	0.0126269
cDC2	chr15_64846474_C_T	MTFMT	-0.0178839	-3.29965	0.00105855	0.176922	0.0127026	12	0.0283406
cDC2	chr15_64537035_C_T	PDCD7	-0.0450798	-3.93544	9.85746e-05	0.031648	0.0011829	12	0.00715508
cDC2	chr15_66157118_G_A	CLPX	-0.0462231	-3.25731	0.0012248	0.193591	0.0146976	12	0.0306918
cDC2	chr15_65403448_A_T	PARP16	0.0113842	3.3385	0.000924687	0.162268	0.0129456	14	0.0286447
cDC2	chr15_66069990_C_T	DPP8	0.0265811	3.56996	0.000402315	0.0929152	0.00603473	15	0.0190327
cDC2	chr15_66111266_A_G	HACD3	0.0156611	3.81553	0.000158325	0.0462516	0.00237488	15	0.0111961
cDC2	chr15_66256161_G_C	INTS14	-0.0277644	-3.76514	0.000192514	0.0537709	0.0028877	15	0.0126061
cDC2	chr15_66224952_C_T	SLC24A1	-0.0135127	-3.6322	0.000319155	0.0785616	0.00510648	16	0.017403
cDC2	chr15_64844972_G_A	DENND4A	-0.0488555	-3.41434	0.000707533	0.136372	0.0134431	19	0.0292231
cDC2	chr15_66110695_C_T	DIS3L	0.0359663	3.71341	0.000234776	0.0625549	0.00516506	22	0.0175116
cDC2	chr15_66701900_G_A	MAP2K1	-0.0299285	-3.85274	0.000136851	0.0411811	0.00314756	23	0.0132513
cDC2	chr15_66802429_T_C	RPL4	-0.0417667	-3.21159	0.00143131	0.212407	0.0314888	22	0.0474225
cDC2	chr15_66116290_G_A	ZWILCH	0.0146703	3.42787	0.000674189	0.13188	0.0155063	23	0.0316053
cDC2	chr15_66687540_C_T	SMAD3	0.0481793	4.1684	3.7937e-05	0.0146082	0.000948426	25	0.00613733
cDC2	chr15_67878778_T_C	AAGAB	-0.0200687	-3.45081	0.000621005	0.124795	0.0149041	24	0.0309256
cDC2	chr15_66628949_A_AT	IQCH-AS1	-0.0134019	-3.88394	0.000120999	0.0373072	0.00302499	25	0.0129453
cDC2	chr15_66782319_C_A	C15orf61	0.0252312	3.38981	0.000771922	0.144254	0.0177542	23	0.0340329
cDC2	chr15_68519990_C_T	MAP2K5	-0.0280116	-3.5726	0.000398414	0.0922647	0.0103588	26	0.0254006
cDC2	chr15_68044626_A_G	PIAS1	0.0312241	3.70923	0.000238546	0.0632991	0.00453238	19	0.0162949
cDC2	chr15_68089270_C_A	CLN6	0.045998	6.74761	5.55407e-11	7.50117e-08	9.99733e-10	18	2.44975e-08
cDC2	chr15_67361790_T_C	FEM1B	0.0270213	3.31536	0.00100237	0.170764	0.0180427	18	0.0343291
cDC2	chr15_70189790_AG_A	GLCE	-0.0276616	-3.35881	0.000861142	0.154801	0.018084	21	0.034371
cDC2	chr15_69494688_C_A	RPLP1	0.0386135	3.62781	0.000324446	0.0794873	0.00681336	21	0.0202922
cDC2	chr15_71744269_A_G	UACA	-0.0151382	-3.40659	0.000727309	0.138843	0.0152735	21	0.0313491
cDC2	chr15_72308506_T_C	PKM	0.0471855	3.32256	0.000977568	0.168306	0.0156411	16	0.0317481
cDC2	chr15_71548623_C_T	PARP6	0.0205003	3.11984	0.00194618	0.254183	0.031139	16	0.0470958
cDC2	chr15_71345808_T_A	CELF6	-0.0175249	-4.11493	4.74222e-05	0.0174982	0.000806177	17	0.00546912
cDC2	chr15_72355100_A_G	HEXA	0.061603	4.2453	2.74085e-05	0.0110575	0.000438537	16	0.00348189
cDC2	chr15_71412474_A_G	TMEM202-AS1	-0.0126433	-3.26964	0.00117405	0.188789	0.0187848	16	0.0350894
cDC2	chr15_71754828_T_TA	ARIH1	-0.0321165	-3.3762	0.000809979	0.148765	0.0129597	16	0.0286607
cDC2	chr15_73261028_G_A	BBS4	0.0104116	3.19126	0.00153311	0.221409	0.0214636	14	0.0378516
cDC2	chr15_71759350_G_T	ADPGK	0.0259215	3.06568	0.00232535	0.279276	0.0302295	13	0.0462463
cDC2	chr15_73955891_G_A	NPTN	0.047707	3.12924	0.00188647	0.250243	0.0301835	16	0.0462006
cDC2	chr15_74296920_A_G	PML	0.0228281	3.4389	0.000648116	0.128296	0.011018	17	0.0262479
cDC2	chr15_73777368_A_G	UBL7	-0.0445775	-3.78936	0.000175288	0.0500653	0.0029799	17	0.0128384
cDC2	chr15_74736195_G_A	UBL7-AS1	0.0199989	3.38291	0.000790994	0.146537	0.0134469	17	0.0292284
cDC2	chr15_74953896_C_T	ARID3B	0.0328623	3.18867	0.00154658	0.22245	0.0262919	17	0.0425649
cDC2	chr15_74843916_A_C	ULK3	-0.0221744	-3.87671	0.000124509	0.0381817	0.00199215	16	0.0100394
cDC2	chr15_74916263_C_T	SCAMP2	-0.0451341	-3.2723	0.00116335	0.187774	0.0186136	16	0.0349167
cDC2	chr15_75300762_G_T	MPI	0.0278007	3.58203	0.000384742	0.0900493	0.00615587	16	0.0192357
cDC2	chr15_75674544_G_A	COX5A	-0.0385511	-4.75487	2.81342e-06	0.00150115	4.22013e-05	15	0.000493127
cDC2	chr15_74802816_T_G	RPP25	0.0146942	4.05871	5.98102e-05	0.0212145	0.000897153	15	0.00590205
cDC2	chr15_75011213_G_GT	PPCDC	0.0176475	3.32641	0.000964533	0.16681	0.014468	15	0.0304113
cDC2	chr15_75796461_C_G	COMMD4	0.0258372	3.51609	0.000490278	0.106648	0.00735417	15	0.021162
cDC2	chr15_75345055_C_G	MAN2C1	-0.0531056	-7.23339	2.57508e-12	4.2329e-09	3.86262e-11	15	1.09619e-09
cDC2	chr15_74884684_CA_C	SIN3A	-0.0344879	-4.40868	1.35178e-05	0.00599516	0.000202767	15	0.00188681
cDC2	chr15_74576318_C_T	PTPN9	0.034666	3.15808	0.00171376	0.236704	0.0257063	15	0.0420099
cDC2	chr15_75656330_G_A	SNUPN	-0.0179316	-3.44909	0.000624837	0.125312	0.00874772	14	0.0231851
cDC2	chr15_76941853_T_C	FBXO22	0.0280052	3.85124	0.000137662	0.0413806	0.00192727	14	0.00983491
cDC2	chr15_76146794_C_G	ETFA	-0.027671	-3.81695	0.000157447	0.0460579	0.0020468	13	0.0102058
cDC2	chr15_77881251_G_T	SCAPER	-0.0170016	-3.45565	0.000610293	0.123488	0.0109853	18	0.0262107
cDC2	chr15_77645981_GGGCA_G	RCN2	-0.0243872	-3.40693	0.000726438	0.138721	0.011623	16	0.0270262
cDC2	chr15_77076340_T_C	PSTPIP1	0.0423726	4.72053	3.30162e-06	0.00172915	5.61275e-05	17	0.000633045
cDC2	chr15_76105852_A_G	PEAK1	-0.0128719	-3.33175	0.000946749	0.164748	0.0198817	21	0.0362418
cDC2	chr15_78142722_C_G	HMG20A	-0.0369969	-3.40228	0.000738529	0.140314	0.014032	19	0.0299103
cDC2	chr15_77974874_G_A	TBC1D2B	0.016773	3.23971	0.00130078	0.201086	0.0325195	25	0.0483966
cDC2	chr15_78082887_C_T	CIB2	0.00883467	3.36539	0.000841416	0.152472	0.0210354	25	0.0374209
cDC2	chr15_78506718_ACT_A	IREB2	-0.0305577	-3.95095	9.26337e-05	0.0301889	0.00268638	29	0.0120718
cDC2	chr15_78281403_G_C	PSMA4	-0.0453672	-3.77088	0.00018829	0.0528565	0.00546042	29	0.0180467
cDC2	chr15_77859702_G_A	MORF4L1	-0.056412	-4.03606	6.56238e-05	0.0227858	0.00209996	32	0.0103699
cDC2	chr15_78936857_A_G	CTSH	0.176553	11.5564	1.03117e-26	6.72785e-23	3.0935e-25	30	2.35597e-23
cDC2	chr15_79912968_A_C	AC015871.1	0.0218509	5.09445	5.4957e-07	0.000348604	1.59375e-05	29	0.000206387
cDC2	chr15_80213806_A_G	ST20-AS1	-0.0164128	-3.84177	0.000142875	0.0426574	0.00414339	29	0.0154906
cDC2	chr15_80349894_T_C	BCL2A1	-0.0395635	-3.97957	8.25487e-05	0.0274428	0.00231136	28	0.0110129
cDC2	chr15_80302860_A_T	ZFAND6	0.0604498	3.35945	0.000859185	0.154552	0.0249164	29	0.0412369
cDC2	chr15_79449924_C_T	FAH	0.0177982	3.71292	0.00023522	0.0626176	0.00682138	29	0.0203052
cDC2	chr15_80610502_A_G	ABHD17C	-0.0142186	-3.52514	0.000474343	0.10422	0.0118586	25	0.0273213
cDC2	chr15_80311491_G_T	MESD	0.0561647	3.25002	0.00125575	0.196591	0.0288823	23	0.0450108
cDC2	chr15_81809979_AGAAG_A	IL16	-0.0647802	-3.95868	8.98009e-05	0.0294123	0.00206542	23	0.0102655
cDC2	chr15_81290798_G_T	STARD5	0.0113052	3.87726	0.000124239	0.0381082	0.00260902	21	0.0118604
cDC2	chr15_82765658_G_A	EFL1	-0.0156327	-3.50889	0.00050333	0.108628	0.00855661	17	0.022912
cDC2	chr15_83252780_G_A	GOLGA6L10	-0.0195852	-3.09889	0.00208555	0.263913	0.0312832	15	0.0472338
cDC2	chr15_82600340_G_A	RPS17	-0.0222561	-3.39587	0.00075553	0.142251	0.0113329	15	0.0266473
cDC2	chr15_82550590_G_A	SNHG21	0.0136007	3.83187	0.00014853	0.0440056	0.00207942	14	0.010307
cDC2	chr15_82834926_A_AAATT	WHAMM	0.032742	4.2953	2.21285e-05	0.00920994	0.000331928	15	0.00281188
cDC2	chr15_83421202_A_G	RAMAC	-0.0230204	-3.20591	0.00145913	0.21496	0.0218869	15	0.0382615
cDC2	chr15_82995130_A_G	C15orf40	0.0223067	3.69733	0.000249603	0.0655639	0.00374405	15	0.0146361
cDC2	chr15_83092972_T_C	TM6SF1	0.057833	9.94813	6.74807e-21	2.79883e-17	9.4473e-20	14	5.25711e-18
cDC2	chr15_84957521_C_A	AC048382.5	0.0118815	3.30248	0.00104823	0.175859	0.0188681	18	0.0351759
cDC2	chr15_84390757_A_G	ZSCAN2	0.0214438	3.76984	0.000189046	0.0530083	0.00340282	18	0.0138522
cDC2	chr15_84860587_G_A	ZNF592	-0.0222209	-3.52953	0.000466787	0.102982	0.00886895	19	0.0233538
cDC2	chr15_86010724_A_G	PDE8A	0.0484646	4.20649	3.23151e-05	0.0127639	0.000678617	21	0.00484152
cDC2	chr15_86743713_C_T	AKAP13	0.057684	3.48339	0.00055215	0.115643	0.0160123	29	0.0321615
cDC2	chr15_84856414_C_T	AC087286.3	0.0271441	4.00463	7.4583e-05	0.025313	0.00186458	25	0.00963074
cDC2	chr15_88832924_C_T	MRPL46	0.0165898	3.36852	0.000832192	0.151336	0.017476	21	0.0337485
cDC2	chr15_89388485_A_AT	MRPS11	-0.0249023	-3.37699	0.000807707	0.148499	0.0169618	21	0.0331902
cDC2	chr15_88801646_G_A	DET1	-0.00829071	-3.20807	0.00144847	0.213957	0.0304178	21	0.0464257
cDC2	chr15_88135449_T_C	AEN	-0.0118312	-3.17351	0.00162744	0.229655	0.0341763	21	0.0499353
cDC2	chr15_89379299_C_T	ISG20	0.0434923	3.36569	0.000840547	0.152374	0.0176515	21	0.0339292
cDC2	chr15_88729606_C_T	ABHD2	0.0455654	4.05395	6.09893e-05	0.0215391	0.00140275	23	0.00801843
cDC2	chr15_88385585_CA_C	POLG	-0.0382697	-3.22271	0.00137831	0.207928	0.0317011	23	0.0476203
cDC2	chr15_89819060_C_T	ANPEP	-0.22755	-19.0309	2.35217e-57	8.04058e-53	6.11564e-56	26	1.66239e-53
cDC2	chr15_89912708_G_C	ARPIN	0.10622	14.6037	9.95846e-39	1.34388e-34	2.48962e-37	25	3.37717e-35
cDC2	chr15_91038039_T_G	ZNF710	0.0484651	3.2544	0.00123707	0.194766	0.0309269	25	0.046899
cDC2	chr15_90102985_G_T	IDH2	-0.0356738	-3.7001	0.000246993	0.0650062	0.00592784	24	0.0188492
cDC2	chr15_90232681_C_T	CIB1	0.0448269	4.94032	1.16641e-06	0.00068616	2.79938e-05	24	0.000342442
cDC2	chr15_91126466_G_C	GDPGP1	-0.00688753	-3.58328	0.000382975	0.0897232	0.0091914	24	0.0237966
cDC2	chr15_90496295_C_T	IQGAP1	0.0615901	6.31233	7.59298e-10	8.37536e-07	1.97418e-08	26	4.12221e-07
cDC2	chr15_89667253_G_T	CRTC3	0.0539404	3.76806	0.000190353	0.0532841	0.00513954	27	0.0174641
cDC2	chr15_91805855_A_G	AC124248.1	-0.0108248	-3.50723	0.00050637	0.109086	0.0126593	25	0.0282839
cDC2	chr15_91267196_A_G	FES	-0.0626098	-3.9415	9.62094e-05	0.03107	0.00240523	25	0.0112798
cDC2	chr15_90915176_C_G	MAN2A2	-0.0203261	-3.62801	0.000324207	0.0794344	0.00810516	25	0.0222708
cDC2	chr15_90160743_TG_T	UNC45A	-0.0266241	-3.83244	0.000148197	0.0439258	0.00370493	25	0.0145505
cDC2	chr15_90955530_G_A	RCCD1	0.00928934	3.95196	9.22581e-05	0.0300892	0.00230645	25	0.0109994
cDC2	chr15_90900816_T_C	PRC1	-0.0288455	-3.47483	0.000569524	0.118114	0.0148076	26	0.0308176
cDC2	chr15_91071297_C_A	VPS33B	0.0148847	4.26249	2.54708e-05	0.0103836	0.00066224	26	0.00475666
cDC2	chr15_93134218_A_G	SLCO3A1	-0.0320209	-3.5341	0.000459045	0.101977	0.0142304	31	0.0301384
cDC2	chr15_92033200_G_C	LINC01578	-0.0750441	-3.83594	0.000146178	0.0434552	0.00482387	33	0.0168543
cDC2	chr15_92571052_A_G	CHD2	0.0486444	3.82254	0.000154047	0.0452711	0.00523759	34	0.0176387
cDC2	chr15_97161701_T_C	ARRDC4	-0.0362032	-4.03238	6.66166e-05	0.0230713	0.00186526	28	0.00963203
cDC2	chr15_99932949_T_C	IGF1R	-0.0105997	-3.45842	0.000604235	0.122689	0.0211482	35	0.0375357
cDC2	chr15_100274679_G_C	LRRC28	0.0244391	3.44791	0.000627506	0.125672	0.0200802	32	0.0364449
cDC2	chr15_99446207_G_T	MEF2A	0.0329545	4.17363	3.71136e-05	0.0143483	0.00122475	33	0.00732117
cDC2	chr15_100283544_C_G	AC090825.1	0.0059291	3.71821	0.000230514	0.0617247	0.00737645	32	0.0212018
cDC2	chr15_101354830_C_T	LINS1	0.0136887	3.34893	0.000891509	0.158323	0.0294198	33	0.0455092
cDC2	chr15_100949103_C_G	ASB7	0.0117365	3.33333	0.000941515	0.164113	0.0320115	34	0.0479124
cDC2	chr15_100400220_G_A	LRRK1	0.0553209	3.69334	0.000253416	0.0662936	0.00760249	30	0.0215435
cDC2	chr15_101214435_T_C	CHSY1	0.0284434	3.44064	0.000644086	0.127806	0.0167462	26	0.0329677
cDC2	chr15_101327282_C_T	SELENOS	-0.0253995	-3.49799	0.000523682	0.111599	0.0125684	24	0.0281686
cDC2	chr15_100672627_T_G	TM2D3	0.0424147	3.72945	0.000220818	0.0597653	0.00375391	17	0.0146572
cDC2	chr15_101535869_G_C	TARSL2	-0.0172982	-3.68393	0.000262628	0.0680809	0.00446468	17	0.0161559
cDC2	chr16_77578_G_C	POLR3K	0.0224262	4.88879	1.49382e-06	0.000853896	2.09135e-05	14	0.000263373
cDC2	chr16_707574_T_G	MPG	-0.0526303	-3.46963	0.000580307	0.119545	0.00870461	15	0.0231167
cDC2	chr16_128544_G_A	NPRL3	-0.0338707	-6.93393	1.74233e-11	2.55441e-08	2.61349e-10	15	6.83451e-09
cDC2	chr16_395021_C_T	LUC7L	-0.0289044	-3.98908	7.94372e-05	0.0265903	0.00127099	16	0.00750243
cDC2	chr16_494479_G_A	FAM234A	0.0266567	3.86234	0.000131776	0.0399408	0.00224019	17	0.0108007
cDC2	chr16_387679_G_T	MRPL28	-0.0332014	-4.80225	2.25258e-06	0.00123528	3.82938e-05	17	0.000452272
cDC2	chr16_785508_G_A	TMEM8A	0.0412909	3.46748	0.000584825	0.120148	0.00994202	17	0.0248376
cDC2	chr16_398172_A_G	NME4	0.124353	9.73436	3.6826e-20	1.43728e-16	6.26042e-19	17	3.30267e-17
cDC2	chr16_401306_T_C	DECR2	0.012125	4.13748	4.31754e-05	0.0162421	0.000733981	17	0.00512068
cDC2	chr16_876688_A_G	RAB11FIP3	-0.0118567	-3.47527	0.000568614	0.117991	0.0108037	19	0.0259907
cDC2	chr16_266901_G_T	PIGQ	0.0185915	3.36596	0.000839748	0.15227	0.016795	20	0.0330167
cDC2	chr16_1204369_C_T	RAB40C	0.027793	3.27326	0.00115953	0.187376	0.0231907	20	0.039543
cDC2	chr16_387679_G_T	MCRIP2	-0.0251371	-3.30688	0.00103235	0.174161	0.020647	20	0.0370194
cDC2	chr16_935770_C_T	WDR90	0.0131937	4.58063	6.27463e-06	0.00305253	0.000131767	21	0.00132001
cDC2	chr16_1039488_A_G	RHOT2	-0.0325186	-3.75714	0.000198541	0.0550596	0.00416936	21	0.0155418
cDC2	chr16_1457777_T_C	STUB1	0.0316047	4.019	7.03509e-05	0.0241034	0.00147737	21	0.00829235
cDC2	chr16_899526_C_T	JMJD8	0.0334404	3.37735	0.000806686	0.148385	0.0169404	21	0.0331707
cDC2	chr16_1143226_C_T	WDR24	0.0105239	3.70137	0.000245799	0.0647545	0.00516178	21	0.0175058
cDC2	chr16_1505972_C_T	METRN	0.0163558	4.08767	5.3087e-05	0.0192134	0.00111483	21	0.00687937
cDC2	chr16_157060_T_G	ANTKMT	0.0277338	3.51457	0.000493016	0.10706	0.0103533	21	0.0253895
cDC2	chr16_739297_TCAAA_T	HAGHL	0.0153618	3.84384	0.000141719	0.0423629	0.0029761	21	0.0128284
cDC2	chr16_276040_A_T	CIAO3	0.0180796	3.28505	0.00111334	0.182776	0.0233801	21	0.0397236
cDC2	chr16_814709_T_G	RPUSD1	-0.0272937	-3.50617	0.000508338	0.109374	0.0111834	22	0.0264594
cDC2	chr16_329379_G_A	CHTF18	-0.00888706	-3.4056	0.000729876	0.139217	0.0160573	22	0.0322166
cDC2	chr16_539014_T_C	LMF1	-0.0362065	-4.16357	3.87134e-05	0.0148591	0.00108398	28	0.00675286
cDC2	chr16_1644428_G_A	AL031714.1	0.00736313	4.38761	1.48263e-05	0.00650756	0.000385483	26	0.00315882
cDC2	chr16_2238243_GGCCCCT_G	TSR3	0.046847	3.35812	0.000863225	0.155055	0.0224438	26	0.0388013
cDC2	chr16_1980126_G_A	UNKL	0.0304817	3.73124	0.000219307	0.0594462	0.00570197	26	0.0184677
cDC2	chr16_2213506_C_T	C16orf91	0.0157015	3.24298	0.00128633	0.199702	0.0321583	25	0.0480571
cDC2	chr16_1010082_C_T	CLCN7	-0.0447131	-3.65927	0.000288285	0.0729228	0.00720713	25	0.0209316
cDC2	chr16_1139420_G_A	AL031600.1	0.010827	4.69655	3.68992e-06	0.00190608	9.2248e-05	25	0.000974673
cDC2	chr16_707574_T_G	IFT140	-0.0152975	-3.76095	0.00019565	0.0544001	0.00489126	25	0.0169872
cDC2	chr16_1531769_A_G	TMEM204	0.0125667	5.62267	3.62373e-08	2.95338e-05	9.05932e-07	25	1.49167e-05
cDC2	chr16_1028084_C_T	JPT2	0.0436093	4.95835	1.06912e-06	0.000634753	2.56589e-05	24	0.000316589
cDC2	chr16_1273015_T_C	MAPK8IP3	0.0569707	3.59268	0.000369849	0.0873692	0.00887637	24	0.0233646
cDC2	chr16_1028084_C_T	NME3	-0.0877516	-4.18631	3.5186e-05	0.0137136	0.000809279	23	0.00548345
cDC2	chr16_1786254_C_G	EME2	-0.0212712	-4.83487	1.93076e-06	0.00107607	4.44074e-05	23	0.000515808
cDC2	chr16_1101901_G_C	SPSB3	-0.0391324	-3.40956	0.000719684	0.137826	0.0165527	23	0.032764
cDC2	chr16_1922815_T_C	HAGH	0.0232801	3.93477	9.88374e-05	0.031725	0.00227326	23	0.0108968
cDC2	chr16_1808384_C_T	FAHD1	-0.0285335	-5.19544	3.32285e-07	0.000221159	7.31028e-06	22	0.000102016
cDC2	chr16_1491302_G_A	MSRB1	-0.0310969	-3.34986	0.000888621	0.158042	0.018661	21	0.0349642
cDC2	chr16_2381803_C_T	NDUFB10	-0.0375467	-3.62643	0.000326122	0.079801	0.00684856	21	0.020349
cDC2	chr16_1960477_C_G	RPS2	0.0631874	5.81357	1.28735e-08	1.15966e-05	2.70344e-07	21	4.81522e-06
cDC2	chr16_1964953_C_T	SNHG9	0.0435103	7.03692	9.08792e-12	1.37975e-08	1.90846e-10	21	5.05433e-09
cDC2	chr16_1776376_A_G	GFER	0.0335859	3.92519	0.000102696	0.0327275	0.00215662	21	0.0105475
cDC2	chr16_1971892_A_G	ZNF598	-0.0447391	-3.8628	0.000131536	0.039881	0.00276226	21	0.0122841
cDC2	chr16_1952723_A_T	SLC9A3R2	0.012109	3.24525	0.00127643	0.19869	0.0268051	21	0.043057
cDC2	chr16_2691811_G_A	TSC2	0.0314895	3.4877	0.000543602	0.114423	0.0114156	21	0.0267568
cDC2	chr16_1711317_A_T	PKD1	0.0177077	3.69556	0.000251287	0.0658918	0.00527702	21	0.0177204
cDC2	chr16_1825056_C_T	SNHG19	-0.0138143	-4.25485	2.63155e-05	0.010689	0.00052631	20	0.00400454
cDC2	chr16_3073492_G_T	TRAF7	0.0302814	3.24512	0.00127698	0.198742	0.0255397	20	0.0418437
cDC2	chr16_2818640_A_G	MLST8	0.0225378	3.90979	0.0001092	0.034382	0.0022932	21	0.0109589
cDC2	chr16_2012064_G_A	PGP	-0.023852	-3.58017	0.000387411	0.0904572	0.00813562	21	0.0223128
cDC2	chr16_2919855_A_C	ECI1	0.0282831	4.06084	5.92879e-05	0.0210787	0.00124505	21	0.00740145
cDC2	chr16_1432361_C_T	RNPS1	-0.0268135	-3.41023	0.00071797	0.137612	0.0150774	21	0.0311244
cDC2	chr16_1366354_C_T	ABCA3	0.00599869	3.25859	0.00121945	0.193118	0.0256084	21	0.0419069
cDC2	chr16_2913316_G_A	TBC1D24	-0.00865956	-3.34971	0.00088909	0.158052	0.01956	22	0.0359073
cDC2	chr16_1955981_C_T	ATP6V0C	0.0230294	3.24413	0.00128131	0.199227	0.0269076	21	0.0431512
cDC2	chr16_1757722_G_T	AMDHD2	-0.0171439	-3.83364	0.000147503	0.0437478	0.00309756	21	0.0131337
cDC2	chr16_1948462_C_T	PDPK1	-0.0521432	-3.47763	0.000563774	0.117296	0.0118393	21	0.0272976
cDC2	chr16_3054845_G_C	ERVK13-1	0.0125376	3.33338	0.000941355	0.164113	0.0188271	20	0.0351306
cDC2	chr16_3013148_T_G	KCTD5	-0.0227246	-3.87893	0.00012342	0.0379066	0.00246841	20	0.011465
cDC2	chr16_3382216_T_C	SRRM2	-0.0491875	-3.27602	0.00114857	0.186459	0.0229714	20	0.0393177
cDC2	chr16_2831150_G_A	ELOB	-0.0528984	-3.33939	0.000921788	0.161903	0.0184358	20	0.0347299
cDC2	chr16_2392000_G_A	PRSS21	-0.0101482	-3.98682	8.0166e-05	0.0267833	0.00144299	18	0.0081704
cDC2	chr16_2911031_C_T	FLYWCH2	0.0213374	4.10571	4.92704e-05	0.0180759	0.000788327	16	0.00538765
cDC2	chr16_2928698_A_C	FLYWCH1	0.0152677	3.58715	0.000377513	0.0887848	0.0060402	16	0.0190418
cDC2	chr16_2494360_C_T	PAQR4	0.0115334	3.22809	0.00135334	0.205783	0.0216534	16	0.0380332
cDC2	chr16_2209389_C_T	TNFRSF12A	0.0190966	3.51191	0.000497824	0.107812	0.00796518	16	0.0220665
cDC2	chr16_3431312_A_G	HCFC1R1	-0.0235945	-3.15571	0.00172735	0.237561	0.0276376	16	0.0438492
cDC2	chr16_4056787_C_A	MMP25-AS1	0.0158181	3.37185	0.000822483	0.150179	0.0131597	16	0.0288818
cDC2	chr16_2945726_G_A	MMP25	0.0206255	3.95086	9.26648e-05	0.0301978	0.00148264	16	0.00831052
cDC2	chr16_3078647_A_AG	AC108134.3	-0.0462943	-8.23011	2.94663e-15	7.12629e-12	4.71461e-14	16	1.74686e-12
cDC2	chr16_3157257_G_GATCCTGATAT	ZNF213-AS1	0.0160408	4.29963	2.17197e-05	0.00906387	0.000369235	17	0.0030551
cDC2	chr16_3061158_A_G	ZNF213	0.012909	3.3195	0.000988031	0.169341	0.0167965	17	0.0330179
cDC2	chr16_3586949_GCT_G	ZNF200	0.0230131	4.00734	7.3768e-05	0.0250798	0.00132782	18	0.00772589
cDC2	chr16_4149882_C_A	MEFV	-0.0362384	-3.60282	0.000356161	0.0850295	0.0064109	18	0.0196466
cDC2	chr16_3232275_C_A	ZNF263	0.0339892	3.53163	0.000463223	0.102478	0.00880123	19	0.0232591
cDC2	chr16_3668727_T_C	TIGD7	0.00781963	3.16921	0.00165107	0.231524	0.0313703	19	0.0473152
cDC2	chr16_3056025_G_A	ZSCAN32	-0.0110829	-3.5893	0.000374514	0.0882323	0.00711576	19	0.0207906
cDC2	chr16_4204724_A_G	ZNF597	-0.0070675	-3.42827	0.000673219	0.131754	0.0127912	19	0.0284539
cDC2	chr16_3454785_A_G	NAA60	-0.0394723	-5.27198	2.25723e-07	0.000155666	4.28873e-06	19	6.27503e-05
cDC2	chr16_2945984_G_A	CLUAP1	0.0165387	3.24951	0.00125794	0.19683	0.0239009	19	0.0402316
cDC2	chr16_4094955_T_C	TRAP1	-0.0452371	-4.51758	8.33731e-06	0.00393263	0.000166746	20	0.00160404
cDC2	chr16_3901739_T_A	CREBBP	-0.0529649	-3.42287	0.00068634	0.133555	0.0144131	21	0.0303456
cDC2	chr16_4063451_G_C	ADCY9	-0.0109916	-3.39355	0.000761762	0.142992	0.0167588	22	0.0329792
cDC2	chr16_4846729_G_C	NMRAL1	-0.0293104	-4.17181	3.73989e-05	0.0144371	0.000860174	23	0.00573019
cDC2	chr16_5195271_G_A	HMOX2	-0.0284061	-3.57757	0.000391149	0.0910254	0.00899644	23	0.0235291
cDC2	chr16_4853582_G_A	CDIP1	-0.0244271	-3.69814	0.000248841	0.0653999	0.00597219	24	0.0189212
cDC2	chr16_4027137_T_G	UBALD1	0.0534462	3.89656	0.000115095	0.0358422	0.00287737	25	0.0125816
cDC2	chr16_4107695_G_A	MGRN1	-0.0359719	-3.30761	0.00102974	0.173837	0.027803	27	0.044013
cDC2	chr16_3760985_A_G	NUDT16L1	-0.0233161	-3.86957	0.000128073	0.0390572	0.00345798	27	0.0139789
cDC2	chr16_5227725_CCTTA_C	ANKS3	0.020531	3.49786	0.000523929	0.111638	0.01467	28	0.0306554
cDC2	chr16_4229044_G_A	ZNF500	0.0116419	3.65997	0.000287521	0.0727765	0.0080506	28	0.022192
cDC2	chr16_4803815_G_A	ROGDI	0.0960417	10.1907	9.59343e-22	4.228e-18	2.68616e-20	28	1.54467e-18
cDC2	chr16_5025247_G_A	NAGPA	0.0263926	4.35258	1.72734e-05	0.00742359	0.000518203	30	0.00395531
cDC2	chr16_4688250_T_C	ALG1	0.0162203	3.31891	0.00099008	0.169576	0.0306925	31	0.0466813
cDC2	chr16_9410383_T_A	METTL22	-0.0222517	-3.87287	0.000126412	0.038654	0.00442442	35	0.0160793
cDC2	chr16_8104451_A_G	ABAT	0.0296831	4.31465	2.03585e-05	0.00857377	0.000753264	37	0.00521478
cDC2	chr16_8590786_C_T	TMEM186	-0.0157116	-3.94518	9.48018e-05	0.0307318	0.00331806	35	0.0136558
cDC2	chr16_9007687_G_A	PMM2	-0.02414	-3.48838	0.000542266	0.114204	0.0189793	35	0.0352934
cDC2	chr16_8850736_A_G	CARHSP1	-0.0597703	-7.58616	2.51325e-13	4.75273e-10	8.79636e-12	35	2.66942e-10
cDC2	chr16_8730293_T_C	C16orf72	0.0285113	3.86362	0.000131114	0.0397747	0.00432676	33	0.0158747
cDC2	chr16_10726114_C_CAG	NUBP1	0.0297644	3.84815	0.000139342	0.0417836	0.00445895	32	0.0161472
cDC2	chr16_10365419_A_G	CIITA	-0.054859	-3.42131	0.000690179	0.134072	0.0227759	33	0.0391214
cDC2	chr16_10354122_T_A	SOCS1	0.0374195	3.53876	0.000451266	0.100818	0.0144405	32	0.0303784
cDC2	chr16_11584433_T_A	LITAF	-0.068632	-6.08089	2.88813e-09	2.88755e-06	1.09749e-07	38	2.07157e-06
cDC2	chr16_12471050_G_A	TXNDC11	0.0352625	3.39395	0.000760677	0.142926	0.0273844	36	0.0435993
cDC2	chr16_11390787_T_C	AC007613.1	0.0150916	3.62624	0.000326364	0.0798413	0.0114228	35	0.0267656
cDC2	chr16_12174973_C_A	ZC3H7A	-0.03382	-3.78178	0.000180515	0.051146	0.00649854	36	0.0197885
cDC2	chr16_12249115_T_C	AC010654.1	-0.0207396	-4.05483	6.07689e-05	0.0214751	0.00212691	35	0.0104599
cDC2	chr16_11224685_A_G	AC007216.4	0.011906	4.09497	5.15113e-05	0.0187404	0.00190592	37	0.00976103
cDC2	chr16_11269835_A_G	GSPT1	-0.0377944	-3.45261	0.000616995	0.124216	0.0228288	37	0.0391783
cDC2	chr16_11349567_C_A	SNX29	-0.057792	-3.77029	0.00018872	0.0529539	0.00849242	45	0.022814
cDC2	chr16_12803665_G_A	CPPED1	0.0543752	4.93689	1.18586e-06	0.00069589	4.3877e-05	37	0.000510324
cDC2	chr16_14874925_T_G	ERCC4	0.0309099	3.31935	0.00098855	0.169395	0.0187825	19	0.0350862
cDC2	chr16_13113417_G_C	MRTFB	-0.0146978	-3.79348	0.000172509	0.0494374	0.00310516	18	0.0131518
cDC2	chr16_13790973_G_T	PARN	-0.0213835	-3.8055	0.000164635	0.0477458	0.00246952	15	0.0114681
cDC2	chr16_13846688_C_G	BFAR	0.0437053	3.66664	0.000280376	0.0714548	0.00336452	12	0.0137631
cDC2	chr16_15093947_G_C	NPIPA1	-0.0200103	-4.68117	3.96168e-06	0.00202867	4.75401e-05	12	0.000546935
cDC2	chr16_15135805_A_G	PDXDC1	0.0439157	4.78128	2.48606e-06	0.00134678	3.48049e-05	14	0.000415834
cDC2	chr16_15364726_C_T	NDE1	-0.0427219	-3.10371	0.00205266	0.261823	0.0246319	12	0.0409639
cDC2	chr16_15646343_G_A	AC026401.3	0.0148514	4.91698	1.30504e-06	0.000758767	1.43554e-05	11	0.000187762
cDC2	chr16_15897592_T_G	MYH11	-0.00746941	-3.49381	0.000531687	0.11273	0.00691193	13	0.020455
cDC2	chr16_15036476_C_CAT	FOPNL	0.0239079	4.30662	2.10756e-05	0.00883562	0.000273982	13	0.00241079
cDC2	chr16_16287896_G_A	ABCC1	0.0416161	3.59152	0.00037144	0.0876573	0.00594303	16	0.0188697
cDC2	chr16_17112394_C_T	NOMO3	0.0195047	3.98318	8.13528e-05	0.0271116	0.00130165	16	0.00762296
cDC2	chr16_15428536_G_A	AC138969.1	0.0154035	3.41534	0.000705014	0.136017	0.0119852	17	0.0274708
cDC2	chr16_19382212_T_C	RPS15A	0.0199977	3.13496	0.00185101	0.247444	0.0296162	16	0.0456903
cDC2	chr16_18948086_CAG_C	ARL6IP1	-0.0270748	-3.47059	0.000578307	0.119262	0.00925292	16	0.0238821
cDC2	chr16_19335032_C_A	SMG1	0.0303564	3.22825	0.00135262	0.205728	0.0229945	17	0.0393421
cDC2	chr16_19088529_G_A	COQ7	0.0401036	3.19866	0.00149531	0.21827	0.0224296	15	0.0387887
cDC2	chr16_20342960_T_C	CCP110	0.015591	3.24769	0.00126583	0.197658	0.0265825	21	0.0428374
cDC2	chr16_18896946_C_T	VPS35L	-0.0395009	-3.57396	0.000396405	0.0919217	0.00911732	23	0.0236949
cDC2	chr16_19745026_A_G	KNOP1	0.0320466	5.96741	5.48216e-09	5.22467e-06	1.2609e-07	23	2.35945e-06
cDC2	chr16_20131463_G_A	THUMPD1	0.0362286	3.39155	0.000767197	0.143694	0.0138095	18	0.0296529
cDC2	chr16_20120213_C_T	ERI2	0.00945936	3.27552	0.00115054	0.186655	0.0207097	18	0.0370879
cDC2	chr16_21837127_T_A	LYRM1	0.025065	3.19964	0.00149034	0.217811	0.0253359	17	0.0416445
cDC2	chr16_22113268_CACA_C	TMEM159	0.0327813	3.16592	0.00166939	0.232955	0.0250408	15	0.0413552
cDC2	chr16_22392534_T_A	NPIPB3	-0.020632	-4.81445	2.12659e-06	0.00117258	2.97722e-05	14	0.000362025
cDC2	chr16_21292826_T_G	METTL9	-0.050874	-3.99788	7.6654e-05	0.0258525	0.000919848	12	0.00600734
cDC2	chr16_21678470_T_A	AC005632.3	0.0158074	3.31183	0.00101477	0.172128	0.0111624	11	0.0264287
cDC2	chr16_22006744_G_A	IGSF6	0.0386122	3.87447	0.000125616	0.0384534	0.00138178	11	0.00793871
cDC2	chr16_22783686_G_T	NPIPB4	0.0181605	3.60527	0.000352926	0.0844517	0.00388219	11	0.014934
cDC2	chr16_21074377_T_C	UQCRC2	0.0822697	3.71532	0.000233068	0.062239	0.00279682	12	0.012376
cDC2	chr16_21010335_C_A	MOSMO	-0.011159	-3.08151	0.00220801	0.271853	0.0287041	13	0.0448506
cDC2	chr16_21215604_T_C	EEF2K	0.0268985	3.0579	0.00238506	0.283007	0.0310058	13	0.0469732
cDC2	chr16_23352078_A_T	CDR2	0.016551	4.2846	2.31691e-05	0.00959176	0.000301199	13	0.00260318
cDC2	chr16_22295430_A_C	NPIPB5	-0.0786369	-7.81149	5.45731e-14	1.11163e-10	7.09451e-13	13	2.37564e-11
cDC2	chr16_23031470_T_C	USP31	0.0171776	3.17532	0.00161757	0.228884	0.0274988	17	0.0437105
cDC2	chr16_22474724_C_G	COG7	0.0214936	3.41938	0.000694926	0.134692	0.0125087	18	0.0280959
cDC2	chr16_23959356_T_C	AC008915.2	0.011992	3.16416	0.00167922	0.233857	0.0302259	18	0.0462432
cDC2	chr16_24392077_A_G	EARS2	0.00946607	3.23058	0.00134193	0.204683	0.0254966	19	0.041806
cDC2	chr16_23262455_C_A	UBFD1	-0.0149368	-3.48162	0.000555707	0.116162	0.0111141	20	0.0263625
cDC2	chr16_24404487_G_A	NDUFAB1	-0.0441929	-3.21805	0.00140029	0.209835	0.0280057	20	0.04419
cDC2	chr16_23737081_C_G	PALB2	-0.0226133	-3.46695	0.000585938	0.120276	0.0117188	20	0.0271506
cDC2	chr16_23687136_A_C	DCTN5	0.035565	6.48351	2.758e-10	3.29864e-07	5.7918e-09	21	1.29315e-07
cDC2	chr16_23854665_C_T	PRKCB	0.0820833	9.2397	1.71779e-18	5.61127e-15	4.1227e-17	24	1.92933e-15
cDC2	chr16_24905391_C_T	RBBP6	-0.0615149	-3.3535	0.000877339	0.156745	0.0193015	22	0.0356229
cDC2	chr16_25110037_C_T	TNRC6A	0.0240239	3.37565	0.00081156	0.148951	0.0194774	24	0.0358153
cDC2	chr16_24336212_A_G	LCMT1	-0.0244463	-3.66907	0.000277815	0.0709753	0.00666757	24	0.0200516
cDC2	chr16_26947778_C_T	KDM8	0.0142688	3.95818	8.99806e-05	0.0294636	0.00206955	23	0.0102791
cDC2	chr16_27205918_T_C	NSMCE1	-0.0262771	-3.78644	0.000177286	0.0503948	0.00407757	23	0.0153513
cDC2	chr16_27025115_A_G	NSMCE1-DT	0.0153277	4.78145	2.48407e-06	0.00134654	5.71335e-05	23	0.000642701
cDC2	chr16_27221459_T_A	IL4R	-0.0211604	-3.36093	0.000854738	0.154028	0.019659	23	0.0360106
cDC2	chr16_27784557_G_A	IL21R	0.0097439	3.48276	0.00055341	0.115831	0.012175	22	0.0277067
cDC2	chr16_28066068_C_A	GTF3C1	-0.0210967	-3.39581	0.000755689	0.142274	0.0166252	22	0.0328365
cDC2	chr16_29071729_CAGTA_C	CLN3	0.0296995	3.50314	0.000513967	0.110169	0.00770951	15	0.0216961
cDC2	chr16_28021860_C_T	APOBR	-0.0370957	-3.97185	8.51616e-05	0.0281629	0.00127742	15	0.00752832
cDC2	chr16_28591670_A_G	SULT1A1	0.138702	7.24208	2.43407e-12	4.01572e-09	3.65111e-11	15	1.03982e-09
cDC2	chr16_28897288_G_A	EIF3C	-0.026107	-3.32298	0.00097616	0.168163	0.0156186	16	0.0317239
cDC2	chr16_29486846_C_G	ATXN2L	0.0474052	3.18131	0.00158535	0.225959	0.0237802	15	0.0401129
cDC2	chr16_28826194_T_C	TUFM	0.159517	20.3743	4.38061e-63	1.74049e-58	6.57092e-62	15	2.18119e-59
cDC2	chr16_28630802_T_G	SH2B1	0.0379442	3.35004	0.000888062	0.158002	0.0133209	15	0.0290775
cDC2	chr16_28555612_A_G	RABEP2	-0.0354466	-3.97078	8.55299e-05	0.028265	0.00128295	15	0.00754944
cDC2	chr16_29496109_C_T	NFATC2IP	0.0371013	3.55288	0.000428467	0.0974181	0.00599853	14	0.0189697
cDC2	chr16_29161374_G_A	AC009093.1	0.0068146	3.38241	0.000792414	0.146696	0.0103014	13	0.0253192
cDC2	chr16_29838242_T_A	NPIPB11	-0.0229345	-3.07971	0.00222109	0.272563	0.0266531	12	0.0429113
cDC2	chr16_29556834_C_T	BOLA2	0.0310731	4.321	1.98073e-05	0.00836916	0.000237688	12	0.00214829
cDC2	chr16_30456504_TTTC_T	SLX1B	-0.0145131	-3.53477	0.000457925	0.10185	0.00549511	12	0.0181152
cDC2	chr16_30374182_G_A	NPIPB12	-0.0136096	-3.09811	0.00209089	0.264071	0.0250907	12	0.041402
cDC2	chr16_30200225_C_T	SPN	0.0749857	3.85606	0.000135074	0.0407446	0.00148581	11	0.00832197
cDC2	chr16_29738583_G_T	C16orf54	0.0623246	5.75145	1.80821e-08	1.58467e-05	1.98903e-07	11	3.61102e-06
cDC2	chr16_30502229_C_T	KIF22	0.0365446	3.19751	0.00150113	0.218807	0.0165125	11	0.0327251
cDC2	chr16_29737318_C_T	MAZ	-0.0278402	-3.03038	0.00260787	0.296064	0.0286865	11	0.0448347
cDC2	chr16_30304440_G_A	PAGR1	0.0318516	3.35937	0.00085944	0.15459	0.00945384	11	0.0241699
cDC2	chr16_29902821_C_T	MVP	0.0337753	4.26321	2.53917e-05	0.0103577	0.000279309	11	0.00244802
cDC2	chr16_30509717_C_T	CDIPT	-0.0501968	-3.73226	0.00021845	0.0592598	0.00240295	11	0.011274
cDC2	chr16_29646221_A_G	KCTD13	-0.0326913	-2.98768	0.00299156	0.316241	0.0329072	11	0.048765
cDC2	chr16_30095964_A_T	TMEM219	0.0240644	3.31026	0.00102031	0.172742	0.0112234	11	0.0265094
cDC2	chr16_29143975_C_T	HIRIP3	0.0131739	3.49034	0.000538425	0.11368	0.00592268	11	0.0188396
cDC2	chr16_29775580_T_A	INO80E	-0.0356617	-2.98674	0.00300053	0.316727	0.0330058	11	0.0488489
cDC2	chr16_29983601_C_T	PPP4C	-0.023116	-3.44343	0.000637675	0.126888	0.00701442	11	0.0206279
cDC2	chr16_31115000_C_A	MAPK3	-0.0324264	-3.71615	0.000232334	0.0620924	0.00255568	11	0.0117073
cDC2	chr16_30998022_C_T	CORO1A	-0.0312229	-3.13541	0.00184826	0.247166	0.0184826	10	0.0347843
cDC2	chr16_29615588_T_C	BOLA2B	-0.0252089	-3.68867	0.000257947	0.067161	0.00257947	10	0.0117729
cDC2	chr16_29496109_C_T	SLX1A	-0.0156706	-3.47026	0.000578995	0.119359	0.00578995	10	0.0186112
cDC2	chr16_30380778_A_G	NPIPB13	-0.0196615	-3.67077	0.000276045	0.0707107	0.00248441	9	0.0115132
cDC2	chr16_30160304_C_T	CD2BP2	-0.0331626	-3.23122	0.00133898	0.204398	0.00937283	7	0.0240527
cDC2	chr16_30879989_CA_C	ZNF48	-0.0105157	-3.00797	0.00280324	0.306546	0.0224259	8	0.0387865
cDC2	chr16_29684925_G_A	SEPTIN1	0.0279714	2.87756	0.00423153	0.370329	0.0338522	8	0.0496278
cDC2	chr16_29874126_A_G	ZNF771	-0.0113125	-3.46133	0.000597941	0.12187	0.00478353	8	0.016782
cDC2	chr16_29871169_C_T	DCTPP1	0.0212014	3.16138	0.00169494	0.235073	0.0135595	8	0.0293546
cDC2	chr16_31179217_A_G	SEPHS2	-0.0314591	-3.27174	0.00116559	0.188031	0.00932472	8	0.0239871
cDC2	chr16_29722255_C_T	ZNF768	-0.0358489	-3.6921	0.000254612	0.0665475	0.0020369	8	0.010173
cDC2	chr16_30325887_T_A	ZNF747	-0.0208612	-4.1521	4.0618e-05	0.0154726	0.000324944	8	0.00276563
cDC2	chr16_29923745_G_C	AC002310.1	0.00623881	2.87443	0.00427272	0.371979	0.0341818	8	0.0499405
cDC2	chr16_29775580_T_A	ZNF688	-0.0397329	-3.85669	0.00013474	0.0406604	0.00121266	9	0.00727169
cDC2	chr16_30444137_G_A	ZNF785	-0.0213592	-4.08204	5.43355e-05	0.0195928	0.000489019	9	0.00378634
cDC2	chr16_31161713_T_G	ZNF689	-0.0166697	-3.70845	0.00023926	0.0634444	0.00215334	9	0.0105367
cDC2	chr16_30414680_T_A	PRR14	-0.0329415	-3.14361	0.00179851	0.243375	0.0179851	10	0.0342699
cDC2	chr16_30325887_T_A	FBRS	-0.0351696	-3.00406	0.00283868	0.308426	0.0283868	10	0.0445372
cDC2	chr16_29786037_TTATTTTTTG_T	PHKG2	-0.0233903	-3.60795	0.000349426	0.0838298	0.00349426	10	0.0140639
cDC2	chr16_30479843_T_G	CCDC189	0.0170368	4.30555	2.1173e-05	0.00886415	0.00021173	10	0.00195629
cDC2	chr16_30625416_G_C	RNF40	0.0405657	4.58506	6.15001e-06	0.00299818	6.15001e-05	10	0.000685436
cDC2	chr16_31087690_T_C	MIR762HG	0.0125988	3.13691	0.00183907	0.24651	0.0202298	11	0.0365959
cDC2	chr16_30430402_A_ATCTC	SETD1A	-0.0255214	-3.73301	0.000217828	0.0591146	0.00217828	10	0.0106132
cDC2	chr16_31628225_G_A	STX4	-0.0393624	-3.655	0.000292967	0.0737698	0.00292967	10	0.0127109
cDC2	chr16_30898385_C_G	ZNF668	-0.0296266	-4.02472	6.87298e-05	0.0236603	0.000687298	10	0.00488504
cDC2	chr16_31111250_C_T	BCKDK	-0.0309496	-3.0058	0.00282281	0.307599	0.0282281	10	0.0443918
cDC2	chr16_30986831_T_C	KAT8	0.0570383	3.52371	0.000476827	0.104551	0.00476827	10	0.0167543
cDC2	chr16_31416357_C_T	PRSS36	0.00497761	3.63832	0.000311915	0.0772202	0.00280723	9	0.0124048
cDC2	chr16_31645183_C_T	FUS	-0.0275642	-3.16096	0.00169733	0.235273	0.015276	9	0.0313533
cDC2	chr16_31176216_C_A	PYCARD	-0.044921	-2.97708	0.00309451	0.3215	0.0278506	9	0.0440555
cDC2	chr16_32185728_G_A	PYCARD-AS1	0.0164535	3.70327	0.00024403	0.0644275	0.00219627	9	0.010667
cDC2	chr16_31359131_C_T	ITGAX	0.0567912	5.57823	4.59278e-08	3.65954e-05	4.1335e-07	9	7.16617e-06
cDC2	chr16_30498402_A_G	ARMC5	-0.0197341	-3.04922	0.00245341	0.287075	0.0220807	9	0.0384608
cDC2	chr16_31427849_G_A	C16orf58	-0.0340686	-3.70819	0.000239496	0.0634997	0.00191596	8	0.00979675
cDC2	chr16_31393250_T_C	ZNF720	0.0149817	3.29234	0.00108566	0.179857	0.00868526	8	0.0230928
cDC2	chr16_46564913_C_T	VPS35	0.026661	2.66995	0.00790848	0.477972	0.00790848	1	0.0219851
cDC2	chr16_46999448_C_A	ORC6	0.00606859	2.43655	0.0152818	0.587335	0.0152818	1	0.0313587
cDC2	chr16_46968372_A_G	C16orf87	-0.0339273	-2.50142	0.0127851	0.557945	0.0255703	2	0.0418689
cDC2	chr16_47679377_C_T	DNAJA2	-0.0463883	-2.90548	0.00387925	0.35691	0.00775849	2	0.0217651
cDC2	chr16_48414878_T_C	ITFG1	-0.0288854	-2.48103	0.0135277	0.566767	0.0270555	2	0.0432855
cDC2	chr16_48085214_A_G	N4BP1	0.0598887	4.86485	1.67457e-06	0.000945569	2.17694e-05	13	0.000273023
cDC2	chr16_49927737_C_T	CNEP1R1	0.0422952	3.66502	0.000282101	0.0717888	0.00535991	19	0.0178634
cDC2	chr16_49902990_A_T	HEATR3	0.0648074	5.03852	7.2371e-07	0.000445951	1.37505e-05	19	0.000180636
cDC2	chr16_49895788_G_A	TENT4B	0.0322286	3.76678	0.000191295	0.0535021	0.00363461	19	0.014385
cDC2	chr16_50902868_A_G	ADCY7	0.0279266	3.91322	0.000107719	0.0340039	0.00204666	19	0.0102057
cDC2	chr16_50312837_T_TCC	BRD7	0.0295915	3.83503	0.000146702	0.0435493	0.00278734	19	0.0123502
cDC2	chr16_49707478_A_G	SNX20	0.0306046	3.33665	0.000930689	0.162968	0.0167524	18	0.032972
cDC2	chr16_49834602_C_A	AC007728.2	0.00923745	3.53323	0.000460508	0.102217	0.00828915	18	0.0225254
cDC2	chr16_51613651_T_A	CYLD	0.0234297	3.24149	0.00129292	0.200345	0.0245654	19	0.0408929
cDC2	chr16_51046303_A_G	HNRNPA1P48	-0.0123647	-3.21373	0.00142097	0.211486	0.0284194	20	0.0445711
cDC2	chr16_53851866_T_G	CHD9	-0.0255464	-3.63174	0.000319711	0.0786694	0.00767308	24	0.0216431
cDC2	chr16_52604455_C_T	RBL2	0.0505022	3.39073	0.000769423	0.143926	0.0176967	23	0.033976
cDC2	chr16_54355468_C_T	FTO	0.0219757	3.86467	0.000130569	0.0396487	0.00378651	29	0.0147271
cDC2	chr16_54796575_G_T	LPCAT2	-0.0384177	-3.52879	0.000468059	0.103186	0.0131056	28	0.0288196
cDC2	chr16_55834858_A_G	CES1	0.0819555	8.49102	4.53738e-16	1.18469e-12	1.22509e-14	27	4.76967e-13
cDC2	chr16_56319264_A_T	AMFR	-0.0510809	-3.72799	0.000222051	0.0600424	0.00599539	27	0.0189652
cDC2	chr16_55649541_A_G	NUDT21	0.0219052	3.44934	0.000624276	0.125235	0.0168555	27	0.0330805
cDC2	chr16_56673466_A_G	BBS2	0.0271985	4.16291	3.88209e-05	0.0148982	0.00100934	26	0.00641447
cDC2	chr16_56598164_G_A	MT2A	-0.0917362	-5.0866	5.71308e-07	0.00036098	1.4854e-05	26	0.000193728
cDC2	chr16_56620492_T_A	MT1E	0.0236982	4.23415	2.87403e-05	0.011521	0.000747247	26	0.00518503
cDC2	chr16_57048721_G_A	MT1F	-0.0184059	-3.54742	0.000437143	0.0988618	0.0113657	26	0.0266904
cDC2	chr16_57443267_G_A	HERPUD1	-0.0665767	-3.45592	0.000609692	0.123403	0.015852	26	0.0319876
cDC2	chr16_57441059_C_T	NLRC5	-0.0239304	-4.17743	3.65254e-05	0.0141549	0.000986186	27	0.00630728
cDC2	chr16_57286010_T_G	CPNE2	0.0387564	3.88985	0.000118199	0.0366322	0.00307318	26	0.0130723
cDC2	chr16_56703590_T_G	RSPRY1	-0.0463831	-4.1004	5.03669e-05	0.0184057	0.00135991	27	0.00785708
cDC2	chr16_56879601_C_T	ARL2BP	0.0494981	3.71232	0.00023576	0.0627344	0.00612976	26	0.0191925
cDC2	chr16_58190228_T_A	PLLP	-0.00534327	-3.42542	0.000680129	0.132715	0.0183635	27	0.0346562
cDC2	chr16_57679767_C_A	CIAPIN1	0.0219208	4.00759	7.36915e-05	0.0250624	0.00198967	27	0.0100313
cDC2	chr16_56570691_C_T	COQ9	0.0295563	3.72668	0.000223172	0.0601942	0.00602565	27	0.0190185
cDC2	chr16_57944825_A_G	ADGRG5	0.0122557	3.48514	0.000548657	0.115153	0.0148137	27	0.0308242
cDC2	chr16_57851937_C_T	KATNB1	0.02723	3.52602	0.000472818	0.103965	0.0122933	26	0.0278397
cDC2	chr16_58260608_C_T	ZNF319	0.0135735	3.33568	0.000933817	0.16329	0.0252131	27	0.0415218
cDC2	chr16_57872223_A_G	USB1	0.0383202	3.74878	0.00020503	0.0564154	0.00574083	28	0.0185316
cDC2	chr16_58127070_A_G	CFAP20	-0.0500034	-5.30075	1.94967e-07	0.000136484	5.2641e-06	27	7.56413e-05
cDC2	chr16_58123958_A_C	AC009107.2	0.00463995	3.27668	0.00114596	0.186158	0.030941	27	0.0469133
cDC2	chr16_58293327_T_C	CSNK2A2	-0.0195166	-3.54965	0.000433581	0.0982423	0.0117067	27	0.0271372
cDC2	chr16_57983935_C_G	CNOT1	0.0234127	3.39131	0.000767852	0.14375	0.0222677	29	0.0386424
cDC2	chr16_58672902_A_G	SLC38A7	0.023309	4.95699	1.07621e-06	0.000638653	2.90576e-05	27	0.000354279
cDC2	chr16_59431526_T_C	GOT2	-0.0334679	-3.34385	0.000907525	0.160251	0.0245032	27	0.0408325
cDC2	chr16_65759697_C_T	LINC00920	0.0152992	4.82001	2.07143e-06	0.00114521	3.10714e-05	15	0.000376039
cDC2	chr16_66607215_T_C	TK2	0.0360021	4.34388	1.7939e-05	0.00767183	0.000251146	14	0.00224875
cDC2	chr16_66558976_G_A	CKLF	-0.0433719	-3.63414	0.000316848	0.0781084	0.00443588	14	0.0160999
cDC2	chr16_66554867_C_T	CMTM3	-0.0527807	-5.63716	3.35322e-08	2.76023e-05	4.69451e-07	14	8.07415e-06
cDC2	chr16_66890233_T_C	NAE1	0.0366835	3.89252	0.000116956	0.0363109	0.00152042	13	0.00844857
cDC2	chr16_66133170_G_A	CES4A	0.016053	3.11257	0.00199355	0.257506	0.021929	11	0.0383051
cDC2	chr16_66408978_T_C	CBFB	-0.0306645	-3.61894	0.000335391	0.0814131	0.00335391	10	0.0137377
cDC2	chr16_66313392_C_T	TRADD	0.0472624	3.13966	0.00182229	0.245231	0.0164006	9	0.0326039
cDC2	chr16_67802035_C_T	KIAA0895L	-0.0172919	-3.18408	0.00157063	0.224669	0.0141357	9	0.0300334
cDC2	chr16_66251383_G_A	E2F4	0.0494947	3.11055	0.00200689	0.258535	0.018062	9	0.0343488
cDC2	chr16_66467307_A_T	ELMO3	0.0103672	3.39842	0.000748732	0.141568	0.00673859	9	0.0201736
cDC2	chr16_67642066_A_G	LRRC29	0.0191935	4.52962	7.89887e-06	0.00375397	7.10898e-05	9	0.000778402
cDC2	chr16_66665111_T_C	TMEM208	0.0404583	3.32024	0.000985485	0.169097	0.00886936	9	0.0233543
cDC2	chr16_66432635_A_G	PLEKHG4	-0.00412385	-3.28645	0.001108	0.18223	0.009972	9	0.0248764
cDC2	chr16_67916710_C_T	ZDHHC1	-0.0522769	-3.63495	0.000315881	0.0779299	0.00284292	9	0.0125006
cDC2	chr16_67498792_G_A	ATP6V0D1	-0.0916542	-4.78315	2.46432e-06	0.00133754	2.21789e-05	9	0.000277612
cDC2	chr16_68260897_C_G	AC009061.2	-0.0171699	-4.15928	3.94155e-05	0.0150877	0.000354739	9	0.00295958
cDC2	chr16_67809635_T_A	AC027682.2	0.0132856	3.19419	0.00151804	0.220149	0.0136624	9	0.0294743
cDC2	chr16_67472212_C_T	AC027682.3	-0.0301087	-3.12659	0.00190313	0.251392	0.0171282	9	0.0333709
cDC2	chr16_67365848_A_G	CTCF	-0.0523013	-3.62663	0.00032588	0.0797635	0.00293292	9	0.0127208
cDC2	chr16_67816797_C_T	CARMIL2	0.00536588	2.97883	0.00307725	0.320658	0.024618	8	0.0409479
cDC2	chr16_67161939_T_C	ACD	0.0360424	3.32827	0.00095832	0.166071	0.00766656	8	0.021636
cDC2	chr16_68488494_C_A	PARD6A	-0.0130136	-3.60457	0.000353853	0.0846111	0.00283082	8	0.0124697
cDC2	chr16_68356196_C_A	C16orf86	-0.017144	-3.21592	0.00141047	0.210736	0.0112838	8	0.0265818
cDC2	chr16_68497039_T_A	THAP11	0.0276544	2.91267	0.00379292	0.35337	0.0341363	9	0.0498966
cDC2	chr16_68401301_G_A	EDC4	0.0243374	3.11421	0.00198278	0.256937	0.0198278	10	0.0361858
cDC2	chr16_67916710_C_T	PSKH1	-0.0169994	-3.67056	0.000276263	0.0707553	0.00276263	10	0.0122852
cDC2	chr16_68394837_C_T	CTRL	0.0137431	3.47691	0.000565248	0.117469	0.00565248	10	0.0183819
cDC2	chr16_67998295_GC_G	SLC12A4	0.0166394	3.45597	0.000609581	0.123393	0.00609581	10	0.0191353
cDC2	chr16_67930300_T_C	DPEP2	0.0335306	3.38625	0.000781712	0.145399	0.00781712	10	0.0218471
cDC2	chr16_68241797_G_A	DUS2	0.0158301	3.02264	0.00267386	0.299794	0.0294124	11	0.0455045
cDC2	chr16_67225760_C_T	DDX28	0.0271612	3.18338	0.00157435	0.225005	0.0157435	10	0.0318613
cDC2	chr16_68381343_A_G	SLC7A6	0.0343816	5.3779	1.31204e-07	9.50794e-05	1.44325e-06	11	2.30037e-05
cDC2	chr16_68974134_C_T	PRMT7	0.0156813	3.48483	0.000549274	0.115211	0.00604201	11	0.0190447
cDC2	chr16_68813141_C_T	SMPD3	0.0156471	3.6223	0.000331199	0.0807335	0.00397439	12	0.015126
cDC2	chr16_68584269_A_T	TANGO6	0.0166543	3.59838	0.00036209	0.0859991	0.00615552	17	0.0192351
cDC2	chr16_70096900_C_T	UTP4	-0.0372824	-3.70392	0.000243429	0.0643024	0.00413829	17	0.0154792
cDC2	chr16_68768884_A_G	SNTB2	-0.0127475	-3.35805	0.000863434	0.155073	0.0138149	16	0.029658
cDC2	chr16_69977395_T_C	VPS4A	-0.0319084	-3.36352	0.00084699	0.15314	0.0135518	16	0.0293461
cDC2	chr16_69512684_G_C	COG8	-0.0282646	-3.13863	0.00182859	0.245693	0.0292574	16	0.0453669
cDC2	chr16_69475992_C_T	NIP7	0.0172462	3.28982	0.00109517	0.180862	0.0175227	16	0.0337929
cDC2	chr16_69489378_G_A	TERF2	0.0214077	3.38865	0.000775093	0.144652	0.0124015	16	0.0279738
cDC2	chr16_69501776_G_A	NFAT5	-0.0220084	-3.45391	0.000614115	0.123964	0.00982584	16	0.0246817
cDC2	chr16_70662723_A_G	NQO1	0.00522931	3.31386	0.0010076	0.171343	0.0151141	15	0.0311636
cDC2	chr16_69487167_C_T	NOB1	-0.0246369	-3.56144	0.000415163	0.0950915	0.00622744	15	0.019356
cDC2	chr16_70693566_C_T	WWP2	0.0260139	3.18427	0.00156966	0.224594	0.023545	15	0.0398822
cDC2	chr16_70282008_T_C	EXOSC6	-0.0575684	-9.09428	5.19342e-18	1.64457e-14	6.75144e-17	13	3.11923e-15
cDC2	chr16_70752066_C_G	DDX19B	0.0243963	3.19521	0.00151283	0.219761	0.0211796	14	0.0375623
cDC2	chr16_70765832_A_G	DDX19A	0.0278315	3.22343	0.00137493	0.207684	0.019249	14	0.0355754
cDC2	chr16_69507974_T_C	ST3GAL2	-0.0167595	-3.56612	0.000408058	0.0939081	0.00612087	15	0.0191765
cDC2	chr16_70352563_G_A	COG4	-0.0268221	-3.89583	0.000115432	0.0359278	0.00161605	14	0.00878945
cDC2	chr16_70646947_C_G	ZNF19	0.00492135	3.28343	0.00111961	0.183447	0.0179137	16	0.0342023
cDC2	chr16_72855295_G_A	ATXN1L	-0.0151033	-3.62919	0.000322777	0.0791838	0.00516443	16	0.0175112
cDC2	chr16_71964837_C_A	IST1	-0.0294095	-3.86721	0.00012927	0.0393309	0.00206832	16	0.0102745
cDC2	chr16_72829612_G_C	ZNF821	0.021121	3.58358	0.000382546	0.0896523	0.00612074	16	0.0191765
cDC2	chr16_71606648_A_T	DHODH	-0.0233537	-3.83148	0.000148754	0.0440555	0.00252882	17	0.0116325
cDC2	chr16_71425243_G_T	TXNL4B	0.0136462	3.28054	0.00113081	0.184639	0.0192238	17	0.035551
cDC2	chr16_71378480_T_C	DHX38	0.0222938	3.13457	0.00185341	0.247649	0.0333615	18	0.0491757
cDC2	chr16_73772277_C_T	AC004943.2	-0.0192283	-3.69546	0.000251386	0.065912	0.0052791	21	0.0177228
cDC2	chr16_73717647_C_G	ZFHX3	-0.0523202	-3.81212	0.00016044	0.0467496	0.00465276	29	0.0165375
cDC2	chr16_73299143_T_C	PSMD7	-0.0612944	-3.84488	0.000141146	0.042229	0.00282291	20	0.0124473
cDC2	chr16_74000611_G_A	AC009120.2	-0.0106203	-3.51466	0.000492856	0.107035	0.00985712	20	0.0247238
cDC2	chr16_73742918_T_C	NPIPB15	0.0130709	3.16664	0.00166536	0.232669	0.0333072	20	0.0491222
cDC2	chr16_73679128_AT_A	GLG1	0.0347388	3.4471	0.000629317	0.125923	0.0132157	21	0.0289484
cDC2	chr16_75978748_T_C	WDR59	0.020698	3.9275	0.000101752	0.0324866	0.00203504	20	0.0101685
cDC2	chr16_75269546_A_G	ZNRF1	-0.0165838	-4.24244	2.77443e-05	0.0111758	0.000582631	21	0.00432302
cDC2	chr16_76267971_G_A	CFDP1	0.0439113	3.5475	0.000437021	0.0988386	0.0104885	24	0.0255779
cDC2	chr16_76372887_T_C	TMEM170A	0.0272623	4.55373	7.08643e-06	0.00340458	0.000170074	24	0.00163105
cDC2	chr16_76004762_T_C	GABARAPL2	0.038803	3.33748	0.000927987	0.162678	0.0231997	25	0.0395521
cDC2	chr16_74935167_C_T	ADAT1	-0.0140678	-3.27826	0.00113971	0.185499	0.0284929	25	0.0446423
cDC2	chr16_76501102_G_A	KARS	-0.0388344	-3.94123	9.63142e-05	0.031102	0.00240786	25	0.0112881
cDC2	chr16_77237202_C_T	MON1B	0.0228	3.66654	0.000280483	0.0714757	0.0109388	39	0.0261525
cDC2	chr16_76653291_A_G	SYCE1L	0.0183879	4.03708	6.53511e-05	0.022702	0.00254869	39	0.0116858
cDC2	chr16_77714313_TTATCATGTATAA_T	NUDT7	0.0338003	5.58789	4.36289e-08	3.50171e-05	1.87604e-06	43	2.9315e-05
cDC2	chr16_77617251_G_A	WWOX	-0.041924	-4.48745	9.53918e-06	0.00441701	0.000591429	62	0.0043744
cDC2	chr16_78699300_T_C	MAF	-0.0178673	-3.4057	0.000729613	0.139182	0.0255364	35	0.0418422
cDC2	chr16_80984673_G_A	CMC2	-0.0298405	-4.61159	5.45096e-06	0.00269314	0.000201685	37	0.00187821
cDC2	chr16_81011342_T_C	CENPN	0.0249415	5.00046	8.71561e-07	0.000526449	3.13762e-05	36	0.000379465
cDC2	chr16_80670113_C_T	ATMIN	-0.0203931	-3.97306	8.47475e-05	0.0280488	0.00305091	36	0.0130142
cDC2	chr16_81805886_C_G	GAN	0.011306	4.11619	4.7174e-05	0.0174171	0.00179261	38	0.00939109
cDC2	chr16_80571556_T_C	CMIP	-0.0801005	-4.16328	3.87615e-05	0.0148766	0.00162798	42	0.00883177
cDC2	chr16_81243246_A_G	PLCG2	0.0371055	4.01995	7.00793e-05	0.0240247	0.00301341	43	0.0129153
cDC2	chr16_82148329_T_C	MPHOSPH6	-0.026783	-4.22247	3.02015e-05	0.0120387	0.00114766	38	0.00701684
cDC2	chr16_84177859_T_C	MLYCD	0.0317261	3.86289	0.00013149	0.0398681	0.00565409	43	0.0183851
cDC2	chr16_83746102_T_A	MBTPS1	-0.0226441	-3.9947	7.76475e-05	0.0261328	0.00333884	43	0.0137077
cDC2	chr16_84199143_C_T	AC040169.1	0.0100815	4.0811	5.45464e-05	0.0196552	0.00229095	42	0.0109522
cDC2	chr16_84782758_C_T	TAF1C	0.0406084	3.87233	0.000126683	0.0387251	0.00519402	41	0.0175614
cDC2	chr16_84411332_T_G	MEAK7	-0.0163636	-3.69396	0.000252822	0.0661694	0.0108714	43	0.0260731
cDC2	chr16_84513877_C_T	COTL1	-0.0661501	-3.52141	0.000480851	0.105232	0.0197149	41	0.0360674
cDC2	chr16_85238638_G_A	KLHL36	-0.0178348	-3.51116	0.000499184	0.108001	0.0199674	40	0.0363338
cDC2	chr16_83911683_A_G	USP10	-0.0593325	-4.34582	1.77883e-05	0.00761819	0.000729321	41	0.00509903
cDC2	chr16_84406137_C_G	CRISPLD2	0.0312566	4.01648	7.10769e-05	0.0243141	0.00284308	40	0.0125006
cDC2	chr16_84978824_T_C	ZDHHC7	-0.0346936	-4.59219	5.95394e-06	0.00291636	0.00022625	38	0.00206435
cDC2	chr16_84393470_C_A	KIAA0513	0.033088	4.39489	1.4361e-05	0.00632589	0.000545718	38	0.0041139
cDC2	chr16_84489001_A_T	GSE1	-0.0253729	-4.22345	3.0076e-05	0.0119932	0.00144365	48	0.00817192
cDC2	chr16_85093437_A_G	C16orf74	0.0495797	4.08455	5.37762e-05	0.019428	0.00198972	37	0.0100313
cDC2	chr16_85775684_G_A	EMC8	0.0297754	4.12251	4.59528e-05	0.0170338	0.00170025	37	0.00908529
cDC2	chr16_85773040_G_A	COX4I1	0.0309162	5.792	1.44903e-08	1.2937e-05	5.21651e-07	36	8.90416e-06
cDC2	chr16_86042502_G_A	IRF8	0.0700862	3.54488	0.000441251	0.099391	0.0154438	35	0.0315325
cDC2	chr16_86408267_A_G	MTHFSD	0.0141941	4.02518	6.86015e-05	0.0236244	0.00226385	33	0.0108712
cDC2	chr16_86519107_C_T	FBXO31	0.0147524	3.6069	0.000350794	0.0840649	0.0126286	36	0.0282502
cDC2	chr16_87622942_G_A	MAP1LC3B	-0.0423938	-4.04466	6.33544e-05	0.0221551	0.0022174	35	0.0107307
cDC2	chr16_88194594_G_A	ZCCHC14	0.0202874	3.59902	0.000361233	0.0858383	0.0126432	35	0.0282657
cDC2	chr16_87623959_C_T	KLHDC4	0.0468562	4.16032	3.92452e-05	0.0150319	0.00129509	33	0.00759629
cDC2	chr16_88741470_G_A	SLC7A5	-0.0236054	-3.57782	0.000390786	0.0909575	0.0125052	32	0.0280922
cDC2	chr16_88091629_G_C	BANP	-0.0292606	-3.81785	0.000156895	0.0459253	0.00502063	32	0.0172362
cDC2	chr16_87905093_C_A	ZNF469	0.0189325	3.53602	0.000455824	0.101481	0.0141306	31	0.0300268
cDC2	chr16_88800903_G_A	ZFPM1	0.0343163	3.75255	0.000202079	0.0558014	0.00646653	32	0.0197357
cDC2	chr16_87623959_C_T	ZC3H18	0.0620278	3.8987	0.000114122	0.0356005	0.00365191	32	0.0144233
cDC2	chr16_88716268_A_G	SNAI3-AS1	-0.0108081	-3.36122	0.000853859	0.153923	0.0264696	31	0.0427306
cDC2	chr16_88692110_C_T	SNAI3	0.0692451	9.97296	5.53325e-21	2.30995e-17	1.71531e-19	31	9.36166e-18
cDC2	chr16_88695095_C_A	RNF166	0.0472913	4.78227	2.47448e-06	0.0013421	7.67087e-05	31	0.000831306
cDC2	chr16_89356633_T_G	CTU2	-0.0265147	-3.65851	0.000289118	0.0730843	0.00896266	31	0.0234811
cDC2	chr16_89641228_G_T	PIEZO1	-0.0633951	-3.49305	0.000533162	0.112953	0.0175944	33	0.0338646
cDC2	chr16_88821267_G_A	APRT	0.0631296	4.85465	1.75782e-06	0.000987922	5.62501e-05	32	0.000634155
cDC2	chr16_88855226_C_G	GALNS	-0.0163316	-3.83336	0.000147667	0.0437919	0.00472533	32	0.016668
cDC2	chr16_88865506_T_C	TRAPPC2L	-0.0354766	-5.81687	1.26422e-08	1.13974e-05	3.91909e-07	31	6.81808e-06
cDC2	chr16_88527278_T_C	CBFA2T3	-0.0596767	-3.90342	0.000112004	0.0350842	0.00358413	32	0.014269
cDC2	chr16_89114731_T_G	ACSF3	0.0220324	3.91978	0.000104937	0.0333109	0.00314811	30	0.0132522
cDC2	chr16_89265642_G_C	AC009113.1	0.00703375	3.3875	0.000778269	0.145076	0.0217915	28	0.0381662
cDC2	chr16_88969850_G_A	ZNF778	0.0264898	3.91628	0.000106413	0.0336727	0.00297958	28	0.0128383
cDC2	chr16_88746585_G_A	ANKRD11	-0.0572865	-4.29235	2.24106e-05	0.00931308	0.000605086	27	0.00444661
cDC2	chr16_89500876_T_C	SPG7	0.050962	6.14567	1.99477e-09	2.04184e-06	4.58797e-08	23	9.1222e-07
cDC2	chr16_89553740_A_G	RPL13	-0.0554114	-8.83341	3.67631e-17	1.07829e-13	8.08789e-16	22	3.47392e-14
cDC2	chr16_89635294_T_C	CHMP1A	-0.0250591	-4.323	1.9637e-05	0.00831682	0.000412376	21	0.00332563
cDC2	chr16_88821993_C_T	SPATA33	-0.0239667	-3.94697	9.41235e-05	0.0305714	0.00197659	21	0.00998898
cDC2	chr16_89688036_G_T	CDK10	-0.0274138	-5.05996	6.51439e-07	0.000405468	1.36802e-05	21	0.000179792
cDC2	chr16_88999233_T_G	VPS9D1	-0.027405	-3.48125	0.000556456	0.116269	0.0111291	20	0.0263814
cDC2	chr16_89683299_G_A	ZNF276	-0.0344842	-3.80028	0.000168011	0.0484608	0.00336021	20	0.0137539
cDC2	chr16_89800931_A_G	FANCA	-0.0287022	-3.24673	0.00126996	0.19804	0.0253991	20	0.0417098
cDC2	chr16_88966611_G_T	TCF25	-0.0345568	-3.90783	0.000110055	0.0346102	0.00187094	17	0.00965078
cDC2	chr16_89956195_C_T	DEF8	0.0464056	5.10026	5.34005e-07	0.000339662	9.07809e-06	17	0.00012409
cDC2	chr16_89706047_G_A	CENPBD1	0.0233128	3.36854	0.000832161	0.151333	0.0133146	16	0.0290701
cDC2	chr16_90072436_G_C	FAM157C	0.0129167	3.93824	9.74739e-05	0.031373	0.00146211	15	0.00823649
cDC2	chr17_216413_TGAGA_T	RPH3AL	-0.00940385	-3.72358	0.00022583	0.0607756	0.00474242	21	0.0167067
cDC2	chr17_410956_G_A	C17orf97	0.0314645	10.7233	1.20913e-23	6.14335e-20	2.53917e-22	21	1.64215e-20
cDC2	chr17_714799_G_A	RFLNB	-0.0221775	-4.73461	3.09232e-06	0.00163432	6.49387e-05	21	0.000718993
cDC2	chr17_236134_A_G	VPS53	0.0279429	3.33396	0.000939474	0.16391	0.0234869	25	0.0398263
cDC2	chr17_878293_T_C	GEMIN4	-0.0198039	-3.26123	0.00120844	0.192114	0.0302111	25	0.0462303
cDC2	chr17_1110717_T_C	GLOD4	0.0492724	3.85785	0.000134124	0.0405093	0.00335311	25	0.0137362
cDC2	chr17_1006627_A_G	TIMM22	0.0174613	3.72061	0.000228407	0.0612834	0.00662382	29	0.0199766
cDC2	chr17_332450_G_C	ABR	0.0352832	3.9343	9.9024e-05	0.0317786	0.00306974	31	0.0130629
cDC2	chr17_1076082_G_C	YWHAE	-0.0346051	-3.82513	0.000152497	0.0449258	0.00457492	30	0.0163771
cDC2	chr17_1575166_G_A	MYO1C	0.0124152	4.1292	4.4691e-05	0.0167064	0.00129604	29	0.00759987
cDC2	chr17_2042327_G_T	INPP5K	0.0328333	3.66719	0.000279798	0.0713567	0.00811414	29	0.0222812
cDC2	chr17_896208_C_T	PITPNA-AS1	0.010363	3.39037	0.000770396	0.144045	0.0223415	29	0.0387164
cDC2	chr17_1560385_GGATGCCCT_G	PITPNA	0.0675555	6.72937	6.21369e-11	8.34479e-08	1.80197e-09	29	4.28755e-08
cDC2	chr17_1596181_G_A	SLC43A2	-0.0365452	-3.6001	0.000359789	0.0855925	0.0104339	29	0.0255057
cDC2	chr17_979046_G_A	SCARF1	-0.018399	-3.82266	0.000153976	0.0452537	0.00431134	28	0.0158417
cDC2	chr17_2030905_T_G	RILP	0.0223697	3.36303	0.000848435	0.153317	0.0237562	28	0.0400882
cDC2	chr17_1768042_A_C	PRPF8	-0.0370202	-3.68793	0.000258674	0.0672949	0.00724288	28	0.0209888
cDC2	chr17_946592_T_C	MIR22HG	0.0448767	4.09412	5.16929e-05	0.0187922	0.00139571	27	0.00799011
cDC2	chr17_1148145_C_T	WDR81	-0.0364753	-3.77043	0.000188616	0.0529347	0.00528125	28	0.017727
cDC2	chr17_1471555_C_A	SERPINF2	0.0172206	3.81512	0.000158573	0.0463174	0.00428148	27	0.0157765
cDC2	chr17_1762309_G_A	SERPINF1	-0.0248587	-3.84928	0.000138725	0.0416254	0.00374559	27	0.0146405
cDC2	chr17_934172_G_A	SMYD4	0.0130026	3.31815	0.000992697	0.169822	0.0277955	28	0.0440061
cDC2	chr17_1225343_G_A	RPA1	-0.0216584	-3.48024	0.000558479	0.116549	0.0156374	28	0.0317427
cDC2	chr17_2579333_G_A	DPH1	-0.0244363	-3.38261	0.000791852	0.146641	0.02138	27	0.0377673
cDC2	chr17_2776779_T_C	HIC1	-0.0238935	-3.27176	0.00116554	0.188025	0.0303039	26	0.046317
cDC2	chr17_1790848_C_T	SMG6	-0.0181336	-3.37991	0.000799421	0.147548	0.0223838	28	0.0387491
cDC2	chr17_1981616_A_G	SRR	-0.0168419	-3.4286	0.000672429	0.131632	0.0161383	24	0.0323082
cDC2	chr17_1328299_G_A	TSR1	-0.027874	-3.929	0.000101148	0.032322	0.00242755	24	0.0113503
cDC2	chr17_2537590_T_C	SGSM2	0.019319	3.54736	0.000437247	0.0988782	0.0104939	24	0.0255872
cDC2	chr17_2352390_C_T	MNT	-0.0367671	-3.85594	0.000135141	0.0407621	0.00324338	24	0.0134821
cDC2	chr17_1916217_C_T	METTL16	0.0199775	3.89936	0.000113825	0.0355206	0.00284563	25	0.0125061
cDC2	chr17_1901040_G_A	PAFAH1B1	0.0494206	3.77639	0.00018432	0.0520083	0.00479233	26	0.0167957
cDC2	chr17_2914259_C_G	CLUH	-0.0179779	-3.80779	0.00016317	0.0474026	0.00407925	25	0.0153541
cDC2	chr17_1921011_C_A	RAP1GAP2	0.0310113	3.77837	0.000182914	0.0516927	0.00512159	28	0.0174302
cDC2	chr17_3305056_G_A	SHPK	0.00976838	3.81387	0.000159349	0.0465012	0.00382437	24	0.0148085
cDC2	chr17_3999826_C_A	CTNS	-0.0219093	-3.34932	0.000890293	0.158177	0.021367	24	0.0377548
cDC2	chr17_3019393_G_C	TAX1BP3	0.0215331	3.6845	0.000262058	0.0679514	0.00602734	23	0.0190209
cDC2	chr17_2857059_C_T	EMC6	0.0251044	3.79569	0.000171034	0.0491154	0.00393379	23	0.015035
cDC2	chr17_4574878_T_C	P2RX5	0.0120877	3.22211	0.00138112	0.208223	0.0317656	23	0.0476877
cDC2	chr17_4555019_C_T	NCBP3	-0.0338346	-3.79856	0.00016914	0.0486993	0.00405936	24	0.0153096
cDC2	chr17_2930282_G_C	CAMKK1	0.0336142	4.02698	6.81007e-05	0.0234824	0.00156632	23	0.00861181
cDC2	chr17_2981662_G_A	P2RX1	0.0336148	3.47552	0.000568105	0.117907	0.0130664	23	0.0287759
cDC2	chr17_4629644_C_T	ATP2A3	-0.0239839	-3.7972	0.000170036	0.0488964	0.00391082	23	0.0149899
cDC2	chr17_4910662_T_C	ZZEF1	-0.023812	-3.3983	0.000749037	0.141602	0.0179769	24	0.0342625
cDC2	chr17_3750712_A_G	CYB5D2	-0.0200143	-3.31999	0.00098636	0.169163	0.0226863	23	0.0390364
cDC2	chr17_3872622_T_C	ANKFY1	-0.0191932	-3.24746	0.00126682	0.197774	0.0304037	24	0.0464125
cDC2	chr17_4656098_T_C	SPNS3	-0.0274861	-3.35987	0.000857938	0.154382	0.0205905	24	0.0369631
cDC2	chr17_4299989_G_A	MYBBP1A	-0.0191457	-3.3054	0.00103767	0.174713	0.0238664	23	0.0401927
cDC2	chr17_3856734_A_C	PELP1	0.0283069	3.24278	0.00128724	0.199788	0.0296065	23	0.0456804
cDC2	chr17_4164021_G_A	ARRB2	0.0623209	3.96568	8.7307e-05	0.0287371	0.00200806	23	0.0100896
cDC2	chr17_4144912_G_A	MED11	0.036072	3.33964	0.000920981	0.161798	0.0211826	23	0.037565
cDC2	chr17_3890153_G_A	ZMYND15	-0.0151291	-3.64054	0.000309328	0.0767165	0.00711455	23	0.0207893
cDC2	chr17_5083186_C_T	VMO1	0.0350006	3.31558	0.00100162	0.170715	0.0230373	23	0.0393881
cDC2	chr17_4809322_C_T	PSMB6	0.0266354	3.60856	0.000348638	0.0837125	0.00801868	23	0.022147
cDC2	chr17_4803061_C_T	PLD2	-0.0215454	-3.29003	0.00109435	0.180789	0.0251701	23	0.0414784
cDC2	chr17_5814718_CA_C	MINK1	0.0416324	3.63422	0.000316748	0.0780946	0.00791869	25	0.0220022
cDC2	chr17_5398883_A_G	CHRNE	0.0205534	4.24206	2.7789e-05	0.0111927	0.000694724	25	0.00492433
cDC2	chr17_5233701_A_C	C17orf107	-0.022942	-3.30895	0.00102496	0.17326	0.0245989	24	0.0409272
cDC2	chr17_4933678_A_G	PFN1	-0.0288984	-5.27879	2.18039e-07	0.000150827	5.45098e-06	25	7.80385e-05
cDC2	chr17_5898879_T_C	ENO3	0.0142427	3.24168	0.00129208	0.200259	0.032302	25	0.0481907
cDC2	chr17_4933086_C_T	SPAG7	0.0670814	4.35986	1.67353e-05	0.0072178	0.000418383	25	0.00336182
cDC2	chr17_4513343_G_A	CAMTA2	0.0270946	3.87801	0.00012387	0.0380239	0.00309675	25	0.0131313
cDC2	chr17_4749389_G_T	ZFP3	0.00787237	3.56646	0.000407546	0.0938118	0.0101887	25	0.0251622
cDC2	chr17_4751100_T_G	ZNF232	0.00837596	3.75494	0.00020023	0.0553835	0.00500574	25	0.017209
cDC2	chr17_4746490_A_G	AC012146.1	-0.020178	-4.15559	4.00301e-05	0.0152924	0.00100075	25	0.00637386
cDC2	chr17_5382931_A_C	ZNF594	-0.00641277	-4.23758	2.83243e-05	0.0113829	0.000736432	26	0.00513236
cDC2	chr17_4942473_G_A	SCIMP	-0.0446991	-3.81192	0.000160565	0.0467817	0.00417469	26	0.0155517
cDC2	chr17_5420311_A_G	RABEP1	-0.0549883	-3.77618	0.000184474	0.0520371	0.00516528	28	0.0175117
cDC2	chr17_5110196_CTT_C	NUP88	0.0300001	4.42311	1.26865e-05	0.00566978	0.000355221	28	0.00296259
cDC2	chr17_5443830_TCGTG_T	RPAIN	-0.0510621	-3.92685	0.00010202	0.0325591	0.00285656	28	0.0125329
cDC2	chr17_4590478_A_G	C1QBP	0.0251693	3.57567	0.000393916	0.0915349	0.0110296	28	0.0262629
cDC2	chr17_5579539_C_T	DHX33	-0.0168012	-3.56914	0.000403535	0.0931191	0.011299	28	0.0265972
cDC2	chr17_6073762_G_C	MIS12	0.0221432	3.48407	0.000550787	0.115448	0.015422	28	0.0315136
cDC2	chr17_5643305_A_G	NLRP1	0.0320784	3.61971	0.000334423	0.0813163	0.0100327	30	0.0249531
cDC2	chr17_4652987_A_G	AC055839.2	0.0261366	3.43721	0.000652031	0.12885	0.0182569	28	0.0345495
cDC2	chr17_5839451_C_T	KIAA0753	0.0165128	3.3398	0.000920466	0.161735	0.0266935	29	0.042948
cDC2	chr17_7337958_C_T	MED31	-0.0235572	-3.27446	0.00115474	0.187066	0.0323327	28	0.0482204
cDC2	chr17_6547212_A_G	XAF1	0.0473362	3.41266	0.000711786	0.136859	0.0192182	27	0.035544
cDC2	chr17_5941274_C_T	ALOX12-AS1	-0.0316426	-3.9719	8.51451e-05	0.028158	0.00229892	27	0.0109762
cDC2	chr17_7015774_T_C	RNASEK	0.0852438	9.25048	1.58174e-18	5.18488e-15	3.79618e-17	24	1.78288e-15
cDC2	chr17_7497496_T_C	C17orf49	0.0650473	3.66866	0.000278247	0.0710632	0.00667792	24	0.0200727
cDC2	chr17_6382668_C_T	MIR497HG	0.011254	3.46688	0.000586096	0.120281	0.0140663	24	0.0299502
cDC2	chr17_7078034_G_C	CLEC10A	-0.153035	-7.60904	2.15534e-13	4.10348e-10	5.17283e-12	24	1.60526e-10
cDC2	chr17_7115594_C_G	ASGR2	0.0495009	4.23534	2.85954e-05	0.0114737	0.000714885	25	0.00502839
cDC2	chr17_7175180_T_C	ASGR1	-0.0491824	-3.57697	0.000392024	0.0911873	0.00940857	24	0.0241041
cDC2	chr17_6534002_G_A	ACADVL	0.0413232	4.31084	2.06959e-05	0.00870004	0.000496701	24	0.00383057
cDC2	chr17_6258958_G_C	DVL2	-0.0142764	-3.60643	0.000351406	0.0841659	0.00843373	24	0.0227276
cDC2	chr17_6461166_T_C	PHF23	-0.0300588	-3.93656	9.81328e-05	0.0315505	0.00235519	24	0.0111376
cDC2	chr17_7332805_G_A	GABARAP	0.0298784	3.40442	0.000732937	0.139615	0.0175905	24	0.0338606
cDC2	chr17_6436586_T_C	CTDNEP1	-0.0261286	-3.26707	0.00118447	0.189707	0.0284272	24	0.0445793
cDC2	chr17_7251215_G_A	ELP5	-0.0664753	-11.1337	3.84491e-25	2.1137e-21	9.2278e-24	24	6.5351e-22
cDC2	chr17_7318388_G_T	EIF5A	-0.0870904	-9.99775	4.53755e-21	1.91023e-17	1.04364e-19	23	5.78604e-18
cDC2	chr17_6667063_C_T	GPS2	-0.0241459	-3.46783	0.000584092	0.120079	0.0134341	23	0.0292128
cDC2	chr17_7963286_A_G	NEURL4	-0.0128428	-4.01773	7.07168e-05	0.024206	0.00162649	23	0.00882623
cDC2	chr17_7304568_T_A	ACAP1	-0.0296484	-4.07466	5.60139e-05	0.0201121	0.00128832	23	0.00756939
cDC2	chr17_7723562_G_A	KCTD11	-0.0132727	-4.08191	5.43648e-05	0.0196013	0.00125039	23	0.00742005
cDC2	chr17_7373736_G_A	PLSCR3	0.0235693	3.50827	0.000504459	0.108786	0.0116025	23	0.0270025
cDC2	chr17_7337072_C_T	TMEM256	-0.0573293	-3.70856	0.000239158	0.0634213	0.00550064	23	0.0181225
cDC2	chr17_6884962_T_C	TMEM102	-0.0205884	-3.66005	0.000287436	0.0727569	0.00632359	22	0.0195133
cDC2	chr17_8246469_C_T	CHRNB1	0.0104539	3.19723	0.00150253	0.21893	0.0330557	22	0.048898
cDC2	chr17_6740918_C_T	ZBTB4	-0.0182567	-3.46735	0.000585102	0.120176	0.0128722	22	0.0285615
cDC2	chr17_7085349_T_C	POLR2A	0.0381201	3.72126	0.000227845	0.0611872	0.00501258	22	0.0172203
cDC2	chr17_6979189_T_C	TNFSF12	0.0457549	3.35873	0.000861358	0.154834	0.0180885	21	0.0343771
cDC2	chr17_7559652_A_G	TNFSF13	-0.059212	-6.38934	4.82667e-10	5.53656e-07	1.0136e-08	21	2.19386e-07
cDC2	chr17_8037576_A_G	SENP3	-0.0173579	-3.9057	0.000110991	0.0348522	0.0023308	21	0.01107
cDC2	chr17_6753166_G_A	EIF4A1	-0.0241685	-3.1835	0.00157371	0.224939	0.033048	21	0.0488897
cDC2	chr17_7508128_C_T	CD68	0.037702	3.67364	0.000273062	0.0701284	0.0057343	21	0.0185202
cDC2	chr17_8064347_G_C	AC016876.1	0.0105976	3.37412	0.000815952	0.149373	0.017135	21	0.0333779
cDC2	chr17_6583821_G_C	MPDU1	0.0436354	3.24488	0.00127802	0.198871	0.0268383	21	0.0430861
cDC2	chr17_6759825_CT_C	SAT2	0.0315465	3.47621	0.000566684	0.117677	0.0119004	21	0.0273679
cDC2	chr17_7423770_C_A	TP53	-0.0416492	-3.52567	0.000473433	0.104063	0.00994209	21	0.0248376
cDC2	chr17_7069889_A_G	WRAP53	0.0179646	3.79593	0.000170873	0.0490754	0.00358834	21	0.0142786
cDC2	chr17_7802924_T_C	KDM6B	-0.0830752	-4.11639	4.7135e-05	0.0174042	0.000989835	21	0.00632369
cDC2	chr17_7860147_CT_C	NAA38	-0.0575223	-5.70059	2.38309e-08	2.02956e-05	5.00449e-07	21	8.56803e-06
cDC2	chr17_8065050_A_C	CYB5D1	-0.00965329	-3.6177	0.00033695	0.0816722	0.00707595	21	0.0207235
cDC2	chr17_8000012_T_C	CHD3	0.0270821	3.2415	0.00129287	0.200342	0.0271504	21	0.043367
cDC2	chr17_7385360_G_A	RNF227	-0.00672571	-3.56287	0.000412986	0.094717	0.00825972	20	0.0224844
cDC2	chr17_7062517_T_C	TRAPPC1	0.0318512	3.58784	0.000376555	0.0886038	0.0075311	20	0.0214325
cDC2	chr17_7847529_T_C	PER1	0.057352	3.60215	0.000357049	0.0851859	0.00678392	19	0.0202458
cDC2	chr17_8078300_G_C	VAMP2	-0.0272354	-3.51417	0.000493731	0.107169	0.00938088	19	0.0240602
cDC2	chr17_8197906_T_G	TMEM107	-0.0513432	-4.22387	3.00224e-05	0.0119733	0.000570426	19	0.00425605
cDC2	chr17_8130759_G_T	BORCS6	-0.0262488	-3.57348	0.000397116	0.0920539	0.00754521	19	0.0214554
cDC2	chr17_7789270_G_T	LINC00324	-0.018764	-3.36887	0.000831185	0.151219	0.0166237	20	0.0328355
cDC2	chr17_8483452_T_G	PFAS	0.0215662	3.24691	0.00126919	0.197969	0.0253837	20	0.0416945
cDC2	chr17_8746320_A_C	SLC25A35	0.0187456	3.20518	0.00146274	0.21534	0.0292547	20	0.0453637
cDC2	chr17_8983198_G_A	RPL26	-0.0168563	-3.53938	0.000450238	0.10065	0.00900476	20	0.02354
cDC2	chr17_8487415_A_G	NDEL1	0.0299021	4.08678	5.32841e-05	0.0192751	0.00117225	22	0.00711586
cDC2	chr17_9432094_G_A	PIK3R6	-0.0389977	-3.66907	0.000277824	0.0709767	0.00611212	22	0.019162
cDC2	chr17_10247347_G_A	STX8	-0.0308594	-3.78678	0.000177055	0.0503379	0.00495755	28	0.0171187
cDC2	chr17_9173220_C_G	GAS7	-0.0366809	-4.13618	4.34105e-05	0.0163208	0.00117208	27	0.00711527
cDC2	chr17_10701479_T_C	ADPRM	0.0165537	4.28362	2.3267e-05	0.00962608	0.000581675	25	0.00431806
cDC2	chr17_10730004_C_T	TMEM220	0.0161951	5.01904	7.96069e-07	0.00048568	1.99017e-05	25	0.000251885
cDC2	chr17_12913757_C_G	MAP2K4	0.0380337	3.40088	0.000742224	0.14077	0.0200401	27	0.0364074
cDC2	chr17_13834006_C_A	ELAC2	0.0307151	3.70944	0.000238355	0.0632584	0.00762735	32	0.0215834
cDC2	chr17_14703819_A_AC	COX10-AS1	-0.0157774	-3.49389	0.00053154	0.112705	0.0207301	39	0.0371047
cDC2	chr17_14342617_G_A	HS3ST3B1	-0.0136197	-3.6329	0.000318323	0.0784013	0.010823	34	0.0260147
cDC2	chr17_15528235_T_A	TVP23C	0.0169258	3.66608	0.000280977	0.071571	0.00702442	25	0.020644
cDC2	chr17_15626222_C_T	ZNF286A	-0.0123399	-3.21257	0.00142656	0.211929	0.0328108	23	0.0486768
cDC2	chr17_15982654_T_A	ZSWIM7	-0.0349211	-4.172	3.73686e-05	0.0144338	0.00078474	21	0.00537315
cDC2	chr17_15899124_G_A	TTC19	-0.0401378	-4.28652	2.29788e-05	0.00952187	0.000482556	21	0.00374845
cDC2	chr17_16828727_C_G	NCOR1	0.0505836	3.54366	0.000443229	0.0995351	0.00975103	22	0.0245761
cDC2	chr17_15372645_AT_A	PIGL	-0.0154277	-3.96808	8.64667e-05	0.028506	0.00172933	20	0.00918906
cDC2	chr17_16041805_T_C	CENPV	-0.0111365	-3.20951	0.00144141	0.213394	0.0273869	19	0.0436013
cDC2	chr17_16464806_C_T	AC093484.3	-0.0252057	-3.83792	0.000145049	0.0431771	0.00275593	19	0.0122663
cDC2	chr17_16422939_G_T	TRPV2	-0.0257275	-3.51929	0.0004846	0.105818	0.0092074	19	0.0238196
cDC2	chr17_15869502_T_C	SNHG29	-0.0471295	-3.3533	0.000877943	0.156788	0.0166809	19	0.0328993
cDC2	chr17_15661232_A_G	LRRC75A	0.0100583	3.19602	0.00150871	0.2194	0.0286655	19	0.0448132
cDC2	chr17_16472328_G_A	ZNF287	0.0106084	3.69438	0.000252414	0.0660784	0.00454345	18	0.0163165
cDC2	chr17_17550674_C_T	CCDC144A	0.019647	3.41125	0.000715347	0.137236	0.0128762	18	0.0285663
cDC2	chr17_16991999_TAC_T	MPRIP	-0.0189062	-3.45747	0.000606296	0.122936	0.0109133	18	0.0261221
cDC2	chr17_17224157_G_A	NT5M	0.00675515	4.58985	6.01757e-06	0.002942	0.000108316	18	0.00111808
cDC2	chr17_16495241_C_A	MED9	-0.0174322	-3.73662	0.000214829	0.0584588	0.00365209	17	0.0144235
cDC2	chr17_16847303_A_C	RASD1	0.0228837	3.17089	0.00164179	0.230847	0.0279104	17	0.0441096
cDC2	chr17_17316621_T_C	PEMT	-0.0379267	-3.19126	0.00153312	0.221409	0.0245299	16	0.0408588
cDC2	chr17_16934330_T_C	RAI1	0.0184664	3.40531	0.000730639	0.139306	0.0124209	17	0.0279978
cDC2	chr17_17903872_A_G	TOM1L2	-0.0363908	-4.95543	1.08437e-06	0.000642991	1.95186e-05	18	0.000247624
cDC2	chr17_17407572_G_A	ATPAF2	0.0362048	3.33794	0.000926496	0.162486	0.0148239	16	0.0308351
cDC2	chr17_17978706_T_G	GID4	-0.0188402	-3.42299	0.000686034	0.133506	0.0102905	15	0.0253083
cDC2	chr17_17291436_C_G	ALKBH5	0.0258357	3.5727	0.000398261	0.0922425	0.00557565	14	0.0182566
cDC2	chr17_18243586_C_T	LLGL1	0.0117018	3.81767	0.000157003	0.0459528	0.00219805	14	0.0106716
cDC2	chr17_18579893_G_A	FLII	-0.0648957	-3.58486	0.000380739	0.0893458	0.00533035	14	0.0178134
cDC2	chr17_18128846_A_G	MIEF2	-0.00775929	-3.37686	0.000808098	0.148535	0.0113134	14	0.0266182
cDC2	chr17_17979923_G_A	TOP3A	0.0254665	3.85872	0.00013367	0.0403928	0.00187138	14	0.00965194
cDC2	chr17_18384712_A_G	SHMT1	0.019765	5.32172	1.75147e-07	0.000123563	2.45206e-06	14	3.75287e-05
cDC2	chr17_19397810_T_C	FOXO3B	0.00738527	3.24725	0.0012677	0.19784	0.0177478	14	0.0340259
cDC2	chr17_18952173_G_A	TVP23B	0.0189653	4.18499	3.53824e-05	0.0137793	0.000530736	15	0.00402905
cDC2	chr17_18122430_C_G	GRAP	0.0106933	3.59846	0.000361982	0.0859811	0.00579172	16	0.0186137
cDC2	chr17_19292118_G_A	AC007952.4	0.0651101	8.9428	1.6252e-17	4.94073e-14	2.60032e-16	16	1.15637e-14
cDC2	chr17_19839201_T_C	MAPK7	0.0299803	3.12128	0.00193692	0.253711	0.0290539	15	0.0451753
cDC2	chr17_19892633_G_A	ULK2	-0.0251008	-4.69833	3.65964e-06	0.00189185	5.85543e-05	16	0.000656189
cDC2	chr17_20267295_C_T	AKAP10	0.034717	4.17776	3.64756e-05	0.014137	0.000583609	16	0.0043286
cDC2	chr17_21055409_G_C	USP22	0.0461469	5.57024	4.79191e-08	3.80923e-05	5.75029e-07	12	9.74563e-06
cDC2	chr17_21526500_A_T	DHRS7B	-0.0211024	-4.03563	6.57388e-05	0.0228137	0.000723127	11	0.00506956
cDC2	chr17_21074147_A_C	TMEM11	0.0316579	3.07183	0.00227909	0.276445	0.02507	11	0.0413826
cDC2	chr17_21250839_C_G	NATD1	0.00628154	3.30731	0.0010308	0.173959	0.0113388	11	0.0266555
cDC2	chr17_21317095_C_T	MAP2K3	-0.0334795	-3.34623	0.0009	0.159345	0.0099	11	0.0247815
cDC2	chr17_20805376_T_C	LINC02693	-0.0120989	-3.45169	0.000619037	0.124505	0.00680941	11	0.020288
cDC2	chr17_27736215_C_A	WSB1	0.0298115	3.22583	0.00136377	0.206679	0.0136377	10	0.0294457
cDC2	chr17_27988333_C_T	KSR1	-0.0206471	-3.07332	0.00226804	0.275881	0.0249484	11	0.041272
cDC2	chr17_27631548_G_C	LGALS9	-0.113146	-14.2363	3.14706e-37	3.61309e-33	3.46177e-36	11	4.42453e-34
cDC2	chr17_27392885_T_C	TNFAIP1	-0.0256817	-3.28699	0.00110593	0.182075	0.0132712	12	0.0290195
cDC2	chr17_29328437_C_A	POLDIP2	0.0199819	3.16486	0.0016753	0.233497	0.0201036	12	0.0364663
cDC2	chr17_27574032_A_G	SARM1	-0.020553	-3.40246	0.000738069	0.140252	0.0095949	13	0.0243623
cDC2	chr17_28426313_T_C	SLC46A1	-0.0176735	-3.50671	0.000507329	0.10921	0.00608795	12	0.0191218
cDC2	chr17_28584511_C_A	AC005726.1	0.0151523	3.10806	0.00202345	0.25975	0.0263049	13	0.0425742
cDC2	chr17_29367830_G_C	PIGS	-0.0295309	-3.12318	0.00192476	0.252957	0.0230971	12	0.0394476
cDC2	chr17_27802970_G_C	SPAG5-AS1	-0.0203032	-3.11153	0.0020004	0.258026	0.0240048	12	0.040338
cDC2	chr17_28421355_A_G	RSKR	0.016887	3.62315	0.000330148	0.0805459	0.00396177	12	0.0150966
cDC2	chr17_28357826_A_G	KIAA0100	0.0581931	3.70846	0.000239249	0.0634417	0.00287098	12	0.0125677
cDC2	chr17_29367829_T_TC	SDF2	0.0487389	3.66662	0.000280405	0.0714605	0.00336486	12	0.0137638
cDC2	chr17_28889928_A_G	SUPT6H	-0.0278082	-3.56586	0.000408455	0.0939796	0.00490146	12	0.0170049
cDC2	chr17_28880102_G_A	RAB34	-0.0307839	-3.24006	0.00129923	0.20095	0.0142916	11	0.0302059
cDC2	chr17_28713601_A_G	RPL23A	-0.0300692	-4.4366	1.19536e-05	0.00538277	0.000131489	11	0.00131741
cDC2	chr17_29126283_T_A	FLOT2	0.0335421	3.40434	0.000733156	0.139634	0.00733156	10	0.0211277
cDC2	chr17_28534546_C_T	DHRS13	0.0160683	3.52787	0.00046963	0.103462	0.0046963	10	0.0166183
cDC2	chr17_28473186_A_G	PHF12	-0.0530474	-4.64138	4.75711e-06	0.00238269	4.75711e-05	10	0.000547201
cDC2	chr17_29100213_A_G	MYO18A	0.031488	3.44477	0.000634614	0.126494	0.00634614	10	0.0195502
cDC2	chr17_30345867_A_G	TAOK1	-0.031268	-3.60211	0.000357112	0.0851906	0.00392824	11	0.0150248
cDC2	chr17_28635622_G_A	ABHD15	-0.0234352	-3.27371	0.00115774	0.187295	0.0115774	10	0.0269655
cDC2	chr17_29224725_C_G	TP53I13	0.0292212	3.03584	0.00256217	0.293407	0.0256217	10	0.0419166
cDC2	chr17_29845339_A_G	GIT1	0.028293	3.2377	0.00130975	0.201853	0.0130975	10	0.0288113
cDC2	chr17_29698931_C_T	SSH2	0.0319141	3.59172	0.000371173	0.0876041	0.00519642	14	0.0175648
cDC2	chr17_29782732_T_C	CRLF3	0.0355467	3.21223	0.00142821	0.212103	0.0214231	15	0.0378141
cDC2	chr17_29977999_A_G	ATAD5	-0.0220259	-4.53669	7.65186e-06	0.00364693	0.00012243	16	0.00124031
cDC2	chr17_30797182_C_T	TEFM	0.0191554	3.93548	9.85603e-05	0.0316453	0.00147841	15	0.00829516
cDC2	chr17_31595661_T_A	ADAP2	0.0234202	3.25945	0.00121584	0.192756	0.0194534	16	0.0357938
cDC2	chr17_31389746_A_T	NF1	0.0402674	3.12676	0.00190209	0.251298	0.0323355	17	0.0482218
cDC2	chr17_30566149_C_G	EVI2B	-0.088601	-4.9421	1.15641e-06	0.000681124	1.85026e-05	16	0.000236082
cDC2	chr17_31313186_A_G	EVI2A	0.0424292	5.34501	1.55424e-07	0.000110897	2.48678e-06	16	3.80131e-05
cDC2	chr17_31070990_T_C	RAB11FIP4	-0.0170312	-3.25069	0.00125289	0.196301	0.0200463	16	0.0364129
cDC2	chr17_31577508_C_T	COPRS	0.0343446	3.41709	0.000700638	0.135432	0.00980893	14	0.0246614
cDC2	chr17_32822695_C_T	UTP6	-0.0204888	-3.35424	0.000875054	0.156451	0.0122508	14	0.0277937
cDC2	chr17_31506106_A_G	SUZ12	-0.0345417	-4.23825	2.82433e-05	0.0113547	0.000423649	15	0.00339199
cDC2	chr17_31662996_A_T	LRRC37B	0.0172	4.164	3.86435e-05	0.0148347	0.000579652	15	0.00430761
cDC2	chr17_32993499_G_C	AC116407.2	-0.0090944	-3.51715	0.000488389	0.106371	0.00781423	16	0.0218459
cDC2	chr17_32283356_G_C	C17orf75	-0.0180585	-3.52605	0.000472775	0.103956	0.00803718	17	0.0221739
cDC2	chr17_33146119_T_C	ZNF207	-0.0516336	-3.63539	0.000315369	0.0778179	0.00536127	17	0.0178652
cDC2	chr17_32288225_A_C	PSMD11	-0.041657	-3.22878	0.00135017	0.205502	0.0243031	18	0.0406235
cDC2	chr17_32876493_T_C	MYO1D	0.00855541	3.26542	0.0011912	0.190336	0.0273976	23	0.0436108
cDC2	chr17_34022602_C_A	CCT6B	0.0175246	3.29396	0.00107961	0.179167	0.0269904	25	0.0432266
cDC2	chr17_34048573_CAGA_C	ZNF830	-0.021269	-4.28241	2.33876e-05	0.00967086	0.000561302	24	0.004202
cDC2	chr17_34755458_T_C	RFFL	0.0323391	3.43755	0.000651248	0.128735	0.0162812	25	0.0324697
cDC2	chr17_35982952_C_T	RAD51D	-0.0202096	-3.41503	0.000705792	0.136133	0.016939	24	0.0331689
cDC2	chr17_35128001_T_C	NLE1	0.0246404	3.79317	0.000172717	0.0494926	0.0041452	24	0.0154937
cDC2	chr17_35244527_G_A	SLFN5	0.0404736	6.65899	9.56062e-11	1.24422e-07	2.10334e-09	22	4.96303e-08
cDC2	chr17_35229491_G_T	SLFN11	-0.0249099	-4.08227	5.42849e-05	0.0195785	0.00113998	21	0.00698431
cDC2	chr17_35432394_G_C	SLFN12	0.0383705	3.35637	0.000868538	0.155682	0.0173708	20	0.0336363
cDC2	chr17_35156207_C_G	SLFN13	0.0117874	3.44476	0.000634628	0.126496	0.0126926	20	0.0283273
cDC2	chr17_36026659_T_A	CCL5	0.0244024	3.80412	0.000165517	0.0479373	0.00314483	19	0.0132446
cDC2	chr17_35434257_T_C	CCL4	0.050156	3.16116	0.00169619	0.235197	0.0322277	19	0.0481232
cDC2	chr17_35278603_GGCTCAGGAAGCCT_G	AC243829.1	0.0379051	3.69505	0.000251776	0.0659673	0.00478373	19	0.0167822
cDC2	chr17_36905304_C_T	CCL3L1	0.0849017	3.29463	0.00107709	0.178933	0.0204646	19	0.0368308
cDC2	chr17_35278603_GGCTCAGGAAGCCT_G	CCL4L2	0.151322	4.7602	2.74411e-06	0.001469	5.2138e-05	19	0.000593192
cDC2	chr17_35499635_A_G	ZNHIT3	0.0216331	3.64181	0.000307861	0.0764264	0.00523364	17	0.0176302
cDC2	chr17_35916127_G_A	MYO19	-0.0194896	-3.48097	0.00055702	0.116323	0.00946934	17	0.0241921
cDC2	chr17_36638090_A_G	PIGW	0.00698117	3.16378	0.00168138	0.23399	0.0285834	17	0.0447365
cDC2	chr17_36636746_C_T	GGNBP2	0.0466965	3.99798	7.66247e-05	0.0258471	0.00130262	17	0.00762697
cDC2	chr17_36667449_G_C	DHRS11	0.00645427	3.26407	0.00119675	0.190866	0.019148	16	0.035472
cDC2	chr17_36751927_T_C	MRM1	-0.0139418	-3.23548	0.0013197	0.2027	0.0211152	16	0.0375008
cDC2	chr17_36041641_G_C	AATF	-0.0264604	-3.60018	0.000359674	0.0855728	0.00539511	15	0.017928
cDC2	chr17_37525776_G_A	ACACA	-0.0225316	-3.95994	8.93471e-05	0.0292796	0.00125086	14	0.00742172
cDC2	chr17_36689594_T_C	DUSP14	-0.00422086	-3.37322	0.000818534	0.149683	0.0114595	14	0.0268163
cDC2	chr17_36860413_C_T	SYNRG	-0.0218716	-3.59688	0.000364119	0.0863308	0.00509767	14	0.0173846
cDC2	chr17_39189208_T_C	MRPL45	-0.0305528	-3.2833	0.00112011	0.183499	0.0145614	13	0.0305242
cDC2	chr17_37495449_A_G	SOCS7	0.0149063	3.29832	0.00106342	0.177459	0.0148878	14	0.0309077
cDC2	chr17_39698623_T_TG	AC006449.6	0.0138227	4.13547	4.35386e-05	0.0163571	0.000566002	13	0.0042295
cDC2	chr17_37801060_T_A	CISD3	-0.0588692	-3.97247	8.49478e-05	0.0281044	0.00101937	12	0.00645879
cDC2	chr17_38752808_A_G	PSMB3	0.0424009	4.04696	6.27619e-05	0.0219917	0.000753143	12	0.0052144
cDC2	chr17_38726342_T_A	PIP4K2B	0.0214249	3.39293	0.000763452	0.14321	0.00916143	12	0.0237554
cDC2	chr17_38884333_C_T	LASP1	-0.0274774	-3.0174	0.00271943	0.302293	0.0326332	12	0.0485005
cDC2	chr17_38594860_C_T	LINC00672	0.0203779	4.51964	8.26079e-06	0.00390744	9.91295e-05	12	0.00103737
cDC2	chr17_38879926_A_G	RPL19	0.0362567	3.50982	0.000501624	0.108373	0.00702273	14	0.0206419
cDC2	chr17_38517674_G_A	FBXL20	0.0176083	3.35186	0.000882403	0.157339	0.0123536	14	0.0279178
cDC2	chr17_39333297_C_T	CDK12	0.0496191	3.41752	0.000699551	0.135302	0.00979371	14	0.0246378
cDC2	chr17_39131322_C_G	STARD3	0.0256924	3.0617	0.00235571	0.281214	0.0306242	13	0.046616
cDC2	chr17_38909435_T_C	PGAP3	0.011313	3.58383	0.000382187	0.0895907	0.00496843	13	0.0171391
cDC2	chr17_38989892_GT_G	MIEN1	0.0305258	3.72194	0.000227252	0.0610459	0.00295428	13	0.0127715
cDC2	chr17_40720995_T_C	GSDMB	0.00851363	3.48546	0.000548033	0.115052	0.00712443	13	0.0208077
cDC2	chr17_40898686_A_T	PSMD3	0.0747537	4.04477	6.33274e-05	0.0221473	0.000949912	15	0.00614373
cDC2	chr17_39130454_A_G	MED24	-0.0175623	-3.678	0.0002686	0.0692469	0.00429759	16	0.0158144
cDC2	chr17_40717030_A_G	THRA	-0.0147531	-3.34079	0.000917301	0.16139	0.0146768	16	0.0306635
cDC2	chr17_40609263_T_C	NR1D1	-0.0127809	-3.22106	0.00138608	0.208663	0.0221772	16	0.0385561
cDC2	chr17_40811150_AT_A	MSL1	0.0556394	3.72033	0.000228658	0.0613212	0.00388719	17	0.0149433
cDC2	chr17_40804086_A_G	RARA	-0.0402713	-3.53188	0.000462787	0.102401	0.00786738	17	0.0219234
cDC2	chr17_40937232_T_C	AC080112.4	0.0200894	3.17766	0.00160493	0.227723	0.0272837	17	0.0434967
cDC2	chr17_40668776_G_A	SMARCE1	-0.0297107	-4.21952	3.05814e-05	0.0121682	0.000581047	19	0.00431477
cDC2	chr17_40504514_G_A	AC073508.3	0.00690718	3.45282	0.000616525	0.124141	0.011714	19	0.0271446
cDC2	chr17_40823493_G_A	KRT10	0.055107	6.40871	4.30417e-10	4.97252e-07	8.60834e-09	20	1.88064e-07
cDC2	chr17_40811159_T_A	TMEM99	0.0148448	3.71978	0.00022914	0.0614119	0.0045828	20	0.0163934
cDC2	chr17_42672805_G_A	EIF1	0.0188261	3.31047	0.00101956	0.172651	0.0203913	20	0.0367586
cDC2	chr17_41818934_T_C	NT5C3B	0.125085	18.9505	5.18196e-57	1.74224e-52	9.84573e-56	19	2.66598e-53
cDC2	chr17_40893221_A_G	ACLY	0.0749789	3.65138	0.000296976	0.0743764	0.00564254	19	0.0183658
cDC2	chr17_42097369_C_T	DNAJC7	0.0425455	3.82446	0.0001529	0.0450338	0.00259929	17	0.0118315
cDC2	chr17_42223863_G_T	NKIRAS2	0.0231576	3.26157	0.00120703	0.191934	0.0193125	16	0.0356344
cDC2	chr17_41778804_G_A	DHX58	-0.0145938	-3.70643	0.000241112	0.0638243	0.00361669	15	0.0143449
cDC2	chr17_41543562_G_A	KAT2A	-0.0343729	-3.65011	0.000298399	0.074661	0.00417758	14	0.0155564
cDC2	chr17_42918268_A_T	STAT5B	-0.0206924	-3.57562	0.000393981	0.0915452	0.00551574	14	0.0181507
cDC2	chr17_42314074_G_A	STAT5A	0.0271301	3.68926	0.000257369	0.0670749	0.0033458	13	0.0137195
cDC2	chr17_41488836_A_G	STAT3	0.0438567	3.62579	0.000326913	0.0799354	0.00457679	14	0.0163797
cDC2	chr17_42454500_C_T	ATP6V0A1	0.0341138	3.2359	0.00131781	0.202621	0.0171315	13	0.0333738
cDC2	chr17_42066092_C_T	HSD17B1	-0.0054517	-3.06529	0.00232834	0.27948	0.02794	12	0.0441327
cDC2	chr17_43272822_C_A	MLX	-0.026576	-3.13	0.00188175	0.249863	0.022581	12	0.0389323
cDC2	chr17_42097369_C_T	RETREG3	0.022707	3.3215	0.000981174	0.168731	0.0117741	12	0.0272196
cDC2	chr17_43636339_T_C	TUBG2	0.0128291	3.59994	0.000360005	0.0856356	0.00432006	12	0.0158604
cDC2	chr17_42289198_C_T	VPS25	-0.0457165	-3.34131	0.000915636	0.161219	0.0109876	12	0.0262122
cDC2	chr17_43616240_T_C	COA3	0.0295212	3.93242	9.97716e-05	0.0319807	0.00119726	12	0.00721188
cDC2	chr17_43456462_A_T	BECN1	-0.0286703	-3.78595	0.000177621	0.0504691	0.00213145	12	0.0104722
cDC2	chr17_42152491_G_A	PSME3	-0.0246081	-3.77027	0.000188738	0.0529539	0.00226485	12	0.0108739
cDC2	chr17_43419648_T_C	RUNDC1	-0.0321449	-3.22867	0.00135065	0.205554	0.0162078	12	0.0323891
cDC2	chr17_43454130_G_C	RPL27	0.0195223	3.29231	0.00108577	0.179872	0.0130292	12	0.0287352
cDC2	chr17_43606931_A_G	IFI35	-0.0250543	-3.48855	0.000541923	0.114161	0.00650307	12	0.0197963
cDC2	chr17_43765224_A_G	VAT1	-0.022161	-3.79383	0.000172275	0.0493902	0.0020673	12	0.0102708
cDC2	chr17_43129663_T_C	RND2	-0.0121749	-4.32036	1.98626e-05	0.00839085	0.000238351	12	0.00215345
cDC2	chr17_44006729_C_G	AC060780.1	0.0219811	3.12088	0.0019395	0.253846	0.023274	12	0.0396268
cDC2	chr17_43272822_C_A	NBR1	0.0240985	3.32617	0.00096534	0.166915	0.0115841	12	0.0269748
cDC2	chr17_42894423_T_G	TMEM106A	-0.0173714	-3.61099	0.000345492	0.0831181	0.00414591	12	0.0154953
cDC2	chr17_43315255_C_CAT	LINC00910	-0.0170106	-4.22431	2.9966e-05	0.0119537	0.000389558	13	0.00318409
cDC2	chr17_42894423_T_G	ARL4D	0.00856841	3.83869	0.00014461	0.0430692	0.00173532	12	0.0092084
cDC2	chr17_44279245_T_C	DHX8	-0.0580874	-3.9589	8.97201e-05	0.0293896	0.00116636	13	0.00709156
cDC2	chr17_44262394_G_A	TMEM101	0.0347175	3.34154	0.000914888	0.161132	0.0146382	16	0.0306184
cDC2	chr17_44278730_A_C	G6PC3	0.049997	3.2791	0.00113642	0.185157	0.0181827	16	0.0344691
cDC2	chr17_44203914_G_T	ASB16-AS1	-0.0137714	-3.99188	7.85404e-05	0.0263491	0.00125665	16	0.00744576
cDC2	chr17_44162193_C_T	UBTF	-0.0282812	-3.55904	0.000418858	0.0957182	0.00670173	16	0.0201149
cDC2	chr17_44412218_C_T	AC003102.1	0.0140099	3.2734	0.00115896	0.187369	0.0185434	16	0.0348432
cDC2	chr17_45070798_C_T	GRN	-0.0446516	-3.14721	0.00177707	0.241767	0.0284331	16	0.0445847
cDC2	chr17_44978350_T_C	CCDC43	0.0181138	3.13029	0.00187993	0.249736	0.0263191	14	0.0425891
cDC2	chr17_44881990_G_A	EFTUD2	0.0379517	3.55041	0.000432379	0.0980552	0.0060533	14	0.019064
cDC2	chr17_44341235_C_T	DCAKD	-0.0180797	-3.57532	0.000394419	0.0916266	0.00512745	13	0.0174397
cDC2	chr17_44918766_G_C	NMT1	-0.0246605	-3.07783	0.00223483	0.273507	0.0290529	13	0.0451745
cDC2	chr17_45090584_C_T	ACBD4	-0.00980044	-3.61345	0.000342328	0.0825784	0.00445026	13	0.0161316
cDC2	chr17_45895549_C_T	HEXIM1	0.0374735	3.9529	9.19113e-05	0.0299944	0.00119485	13	0.00720309
cDC2	chr17_44285748_G_A	FMNL1	0.0359832	3.19081	0.00153546	0.221618	0.019961	13	0.0363254
cDC2	chr17_44774693_C_T	AC008105.1	0.0190381	3.51602	0.000490417	0.106669	0.00637543	13	0.0195928
cDC2	chr17_44252754_C_T	MAP3K14-AS1	0.00577851	3.9695	8.59722e-05	0.028375	0.00111764	13	0.00688884
cDC2	chr17_45983659_C_T	MAP3K14	0.0274126	3.09124	0.00213867	0.267104	0.0278027	13	0.0440129
cDC2	chr17_45954230_A_G	ARHGAP27	-0.0333737	-3.31241	0.00101272	0.17191	0.0121526	12	0.027678
cDC2	chr17_45771129_G_T	PLEKHM1	-0.0285315	-3.31371	0.00100814	0.171399	0.0120977	12	0.0276131
cDC2	chr17_45856890_G_A	KANSL1	-0.0267666	-3.47856	0.000561891	0.117049	0.00561891	10	0.0183293
cDC2	chr17_47042734_G_T	KANSL1-AS1	0.015649	3.1239	0.00192017	0.252644	0.0153614	8	0.0314468
cDC2	chr17_45591744_C_T	ARL17B	0.0130004	4.46624	1.04832e-05	0.00479995	0.000104832	10	0.00108716
cDC2	chr17_45847931_C_T	LRRC37A2	0.0235594	3.91904	0.000105249	0.0333958	0.00115774	11	0.00705677
cDC2	chr17_46753060_C_T	ARL17A	0.0204217	5.21012	3.08641e-07	0.000207141	3.39505e-06	11	5.06119e-05
cDC2	chr17_46710944_G_A	NSF	0.0846026	10.603	3.28095e-23	1.63309e-19	4.26523e-22	13	2.72655e-20
cDC2	chr17_47186760_GA_G	AC005670.3	0.0209073	3.5449	0.000441222	0.0993856	0.00661834	15	0.0199686
cDC2	chr17_47405491_A_G	CDC27	-0.020727	-3.43983	0.000645948	0.128025	0.00968922	15	0.0244899
cDC2	chr17_47452508_A_G	EFCAB13	-0.0136212	-5.11196	5.03965e-07	0.000322224	8.5674e-06	17	0.000117845
cDC2	chr17_47736299_G_A	KPNB1	0.059034	3.4104	0.000717527	0.137542	0.013633	19	0.0294414
cDC2	chr17_47713757_T_G	TBKBP1	-0.034403	-11.2359	1.61255e-25	9.52666e-22	3.06385e-24	19	2.21307e-22
cDC2	chr17_46922379_T_C	OSBPL7	-0.013548	-3.23262	0.00133261	0.203845	0.0266522	20	0.0429113
cDC2	chr17_46870390_A_G	MRPL10	0.0191054	3.24549	0.00127536	0.198571	0.0255071	20	0.0418156
cDC2	chr17_47826797_A_G	SCRN2	0.0183141	3.73447	0.000216614	0.0588545	0.00433228	20	0.015887
cDC2	chr17_48718959_T_C	PNPO	0.0136257	3.31307	0.0010104	0.171641	0.020208	20	0.0365763
cDC2	chr17_48094509_G_A	CDK5RAP3	0.0280928	3.82308	0.000153722	0.0451943	0.00322815	21	0.0134456
cDC2	chr17_48120393_A_G	CBX1	-0.0199021	-3.21578	0.00141113	0.210764	0.0282226	20	0.044387
cDC2	chr17_48620326_T_G	HOXB2	0.048505	4.83056	1.97062e-06	0.00109566	3.74417e-05	19	0.000443454
cDC2	chr17_48513958_A_C	HOXB-AS1	0.0157522	5.15546	4.05898e-07	0.000264784	7.71206e-06	19	0.000107018
cDC2	chr17_49507367_A_C	HOXB4	0.0172334	3.32307	0.000975841	0.168118	0.018541	19	0.0348423
cDC2	chr17_48977087_G_A	CALCOCO2	0.0401168	3.34254	0.000911694	0.160761	0.0164105	18	0.0326136
cDC2	chr17_48432346_A_G	ATP5MC1	0.0344819	4.55428	7.06874e-06	0.00339723	0.000127237	18	0.00128141
cDC2	chr17_48889588_T_C	UBE2Z	-0.0429947	-5.88395	8.7304e-09	8.07318e-06	1.65878e-07	19	3.04539e-06
cDC2	chr17_48706677_G_A	SNF8	-0.0373287	-3.21574	0.00141133	0.210764	0.0268153	19	0.0430653
cDC2	chr17_49134153_A_G	GNGT2	-0.0203204	-3.5568	0.000422329	0.0963479	0.00760192	18	0.0215422
cDC2	chr17_49712514_T_A	ABI3	-0.0323601	-3.95455	9.13029e-05	0.0298365	0.00164345	18	0.00888612
cDC2	chr17_50279635_A_G	AC004797.1	0.0101947	3.498	0.000523654	0.111594	0.00994942	19	0.0248469
cDC2	chr17_49500477_A_G	ZNF652	0.0412233	3.56968	0.000402726	0.0929696	0.00765179	19	0.0216185
cDC2	chr17_50316911_CCTTTT_C	PHB	-0.0543452	-3.80443	0.000165319	0.0478897	0.00314107	19	0.0132356
cDC2	chr17_48864216_G_A	SPOP	0.0476104	3.41845	0.000697243	0.134983	0.0139449	20	0.0298115
cDC2	chr17_50296306_G_A	FAM117A	0.0252219	3.27147	0.0011667	0.188152	0.0221673	19	0.0385484
cDC2	chr17_49501751_T_C	PDK2	-0.0153077	-3.4136	0.000709403	0.136584	0.0127693	18	0.0284263
cDC2	chr17_49469749_T_C	PPP1R9B	0.0370779	3.37543	0.00081218	0.149026	0.0138071	17	0.0296495
cDC2	chr17_50277272_A_G	XYLT2	-0.0115707	-3.70879	0.000238946	0.0633767	0.00406209	17	0.0153146
cDC2	chr17_49433222_T_C	MRPL27	-0.0251432	-4.14266	4.22527e-05	0.0159788	0.000718295	17	0.00504622
cDC2	chr17_50251955_C_T	LRRC59	0.0322583	3.18294	0.00157666	0.225203	0.0268033	17	0.0430552
cDC2	chr17_50461674_T_C	RSAD1	-0.0284315	-3.45818	0.000604755	0.122764	0.0108856	18	0.0260897
cDC2	chr17_50548567_C_G	SPATA20	-0.130147	-13.4408	5.05611e-34	4.87788e-30	9.101e-33	18	9.92898e-31
cDC2	chr17_50635819_A_G	ABCC3	-0.032878	-7.06781	7.46598e-12	1.14695e-08	1.41854e-10	19	3.80331e-09
cDC2	chr17_49895470_A_T	ANKRD40	-0.0169227	-4.06171	5.90773e-05	0.0210183	0.00112247	19	0.00691191
cDC2	chr17_51438765_T_C	LUC7L3	0.0476844	3.51986	0.000483581	0.105655	0.00918804	19	0.0237918
cDC2	chr17_50843858_G_A	TOB1	-0.0901714	-7.91881	2.6081e-14	5.56304e-11	4.95538e-13	19	1.68049e-11
cDC2	chr17_50675044_T_C	TOB1-AS1	-0.0186181	-3.87923	0.000123275	0.0378691	0.00234223	19	0.0111008
cDC2	chr17_51147922_T_C	NME1	0.0546411	7.33179	1.35639e-12	2.32951e-09	2.57715e-11	19	7.4764e-10
cDC2	chr17_51256565_A_C	NME2	0.0487278	8.53033	3.41139e-16	9.04724e-13	6.48164e-15	19	2.58432e-13
cDC2	chr17_50763678_T_A	MBTD1	0.0188373	3.6614	0.000285983	0.0725042	0.00571965	20	0.0184991
cDC2	chr17_51364817_T_G	AC006141.1	-0.00890421	-3.94553	9.46674e-05	0.0306995	0.00179868	19	0.0094149
cDC2	chr17_50270688_C_T	UTP18	0.0277336	3.85453	0.00013589	0.0409306	0.00258191	19	0.0117797
cDC2	chr17_55389695_T_C	COX11	0.0215173	4.23418	2.87359e-05	0.0115196	0.000660925	23	0.00475013
cDC2	chr17_55491523_G_A	STXBP4	0.0117372	3.92506	0.000102752	0.0327441	0.00256879	25	0.0117436
cDC2	chr17_56085729_C_T	C17orf67	0.0103876	3.81909	0.000156139	0.0457581	0.00327893	21	0.0135627
cDC2	chr17_56890043_T_C	TRIM25	0.0377863	4.15807	3.96166e-05	0.0151519	0.000831949	21	0.00559394
cDC2	chr17_56293024_G_T	AC015912.3	0.0423418	3.86753	0.000129104	0.0392939	0.00258208	20	0.01178
cDC2	chr17_57864542_G_T	COIL	0.021543	3.2412	0.00129418	0.200495	0.0258835	20	0.0421804
cDC2	chr17_57034144_G_T	SCPEP1	-0.0277646	-3.28707	0.00110561	0.182038	0.0210066	19	0.037393
cDC2	chr17_56925506_T_G	AC007114.1	-0.00785758	-3.48245	0.000554046	0.115915	0.00997282	18	0.0248764
cDC2	chr17_57578393_C_T	MRPS23	-0.0342984	-3.41234	0.000712578	0.136867	0.0106887	15	0.0258378
cDC2	chr17_57264741_C_G	CUEDC1	0.0272797	3.32449	0.000971034	0.16759	0.0155366	16	0.031638
cDC2	chr17_58338035_A_G	VEZF1	-0.0238931	-3.40978	0.000719113	0.137763	0.0107867	15	0.0259705
cDC2	chr17_57203659_A_G	AC015813.1	-0.0101313	-3.46481	0.000590477	0.120799	0.00885715	15	0.0233385
cDC2	chr17_57872703_C_T	SRSF1	-0.0724665	-3.55335	0.000427727	0.097287	0.0064159	15	0.0196534
cDC2	chr17_57632338_G_A	DYNLL2	-0.0285678	-3.54938	0.000434013	0.0983233	0.00607618	14	0.0191024
cDC2	chr17_57903708_A_G	MKS1	-0.033275	-3.60813	0.000349188	0.0837861	0.00488863	14	0.0169835
cDC2	chr17_57445494_T_C	TSPOAP1	-0.0211162	-3.28611	0.00110929	0.182385	0.01553	14	0.0316302
cDC2	chr17_57817428_C_G	TSPOAP1-AS1	-0.0169873	-3.37758	0.000806039	0.14831	0.0112846	14	0.0265822
cDC2	chr17_58354092_A_G	AC004687.1	-0.0587531	-4.50288	8.90434e-06	0.00415692	0.000124661	14	0.00125933
cDC2	chr17_57761875_A_G	TEX14	-0.0164323	-3.12325	0.00192431	0.252931	0.0269404	14	0.043178
cDC2	chr17_58636696_C_T	RAD51C	0.0297326	4.3019	2.15087e-05	0.0089877	0.000279613	13	0.00245018
cDC2	chr17_58102378_A_T	TRIM37	-0.0194325	-3.4337	0.000660289	0.129963	0.00792346	12	0.0220097
cDC2	chr17_58928983_C_T	SKA2	0.0316582	3.2796	0.00113446	0.185017	0.0136135	12	0.0294158
cDC2	chr17_59343059_C_T	PRR11	0.0112051	3.18736	0.00155341	0.223095	0.0186409	12	0.0349443
cDC2	chr17_59743582_A_C	GDPD1	-0.0126805	-3.11645	0.00196813	0.255798	0.0236175	12	0.0399593
cDC2	chr17_60104854_C_T	DHX40	0.0221873	3.60161	0.000357774	0.0852417	0.00393551	11	0.0150387
cDC2	chr17_59399338_T_C	CLTC	-0.0899749	-4.59169	5.96745e-06	0.00292151	6.56419e-05	11	0.000725861
cDC2	chr17_60549919_T_C	TUBD1	0.0139538	3.15414	0.00173644	0.238322	0.0191009	11	0.0354255
cDC2	chr17_59436625_A_C	RPS6KB1	0.0180876	3.41474	0.000706534	0.136233	0.00777187	11	0.0217861
cDC2	chr17_60560873_CG_C	USP32	0.046354	3.83977	0.000144	0.0429232	0.001872	13	0.00965398
cDC2	chr17_61727212_G_A	INTS2	0.0145103	3.18125	0.00158567	0.225994	0.0237851	15	0.0401162
cDC2	chr17_62213199_G_A	MED13	0.0252679	3.7064	0.000241135	0.0638301	0.00361703	15	0.0143454
cDC2	chr17_62314771_T_C	METTL2A	-0.0201185	-3.48629	0.000546379	0.114812	0.00710293	13	0.0207696
cDC2	chr17_62898871_T_TAGA	TLK2	-0.0222947	-3.13988	0.00182098	0.245135	0.0254937	14	0.0418051
cDC2	chr17_62066306_G_C	TANC2	0.0183718	3.27803	0.00114063	0.185597	0.0171095	15	0.0333486
cDC2	chr17_64445082_C_A	DCAF7	-0.0403294	-3.4188	0.000696379	0.134873	0.00835655	12	0.022615
cDC2	chr17_62807926_T_A	TACO1	0.0157016	3.01577	0.00273378	0.303071	0.0300716	11	0.0460983
cDC2	chr17_63771419_C_G	LIMD2	0.0220402	3.41339	0.000709934	0.136662	0.00780928	11	0.0218365
cDC2	chr17_62837746_C_T	CCDC47	-0.0266921	-3.64109	0.000308697	0.0765878	0.00339567	11	0.0138362
cDC2	chr17_63810333_C_T	FTSJ3	0.0225937	4.27107	2.45526e-05	0.0100688	0.000245526	10	0.0022064
cDC2	chr17_63941743_G_T	CD79B	-0.0217246	-2.94619	0.00341324	0.336607	0.0307192	9	0.046706
cDC2	chr17_63505531_C_T	PRR29	0.0107777	3.77118	0.000188069	0.0528067	0.00169262	9	0.00905879
cDC2	chr17_63513105_T_G	ICAM2	0.0430559	3.00621	0.00281913	0.307376	0.0253721	9	0.0416835
cDC2	chr17_63976812_A_C	ERN1	0.0343929	3.15388	0.00173796	0.238448	0.0173796	10	0.0336454
cDC2	chr17_64329611_A_G	MILR1	-0.0184436	-3.10736	0.00202812	0.260142	0.0243375	12	0.040658
cDC2	chr17_64293883_A_G	POLG2	-0.0185827	-3.04205	0.0025112	0.290452	0.0301344	12	0.0461566
cDC2	chr17_64483156_A_C	DDX5	-0.0319257	-4.85764	1.73297e-06	0.000974888	2.07956e-05	12	0.00026203
cDC2	chr17_64108404_C_T	CEP95	-0.0187934	-3.63151	0.000319984	0.0787265	0.00383981	12	0.0148407
cDC2	chr17_65118013_T_A	SMURF2	-0.0416568	-3.06033	0.0023663	0.281866	0.0307619	13	0.0467424
cDC2	chr17_66329903_C_T	PRKCA	0.0226018	3.54148	0.000446794	0.100095	0.012957	29	0.0286587
cDC2	chr17_67605468_G_A	HELZ	0.0262364	3.55192	0.00042998	0.0976554	0.0103195	24	0.025341
cDC2	chr17_66786304_G_A	AC007448.4	0.0067002	3.39783	0.000750296	0.141776	0.0165065	22	0.032719
cDC2	chr17_67645535_C_T	PSMD12	0.0443777	3.28823	0.0011012	0.181581	0.0231253	21	0.0394741
cDC2	chr17_67775165_C_G	BPTF	-0.033945	-3.99094	7.88417e-05	0.0264263	0.0018922	24	0.0097167
cDC2	chr17_67256013_G_A	C17orf58	0.0169739	3.39302	0.000763206	0.143178	0.0167905	22	0.0330115
cDC2	chr17_67469332_C_T	KPNA2	0.0403941	3.83764	0.000145207	0.0432138	0.00304935	21	0.0130107
cDC2	chr17_67322984_C_T	AC005332.6	0.0230347	3.27625	0.00114764	0.186348	0.0241003	21	0.0404238
cDC2	chr17_68422291_G_C	AC005332.5	0.00995463	3.77286	0.000186853	0.0525296	0.00392392	21	0.0150152
cDC2	chr17_68282536_C_T	AC005332.4	0.020202	3.74177	0.000210626	0.0575542	0.00463376	22	0.0165001
cDC2	chr17_68427472_T_C	AC005332.1	-0.0464444	-5.09947	5.36104e-07	0.000340706	1.17943e-05	22	0.000157369
cDC2	chr17_68921093_T_C	AMZ2	0.0202001	3.19629	0.00150733	0.219311	0.0331612	22	0.0489852
cDC2	chr17_67467646_T_C	ARSG	0.0173242	3.48957	0.000539927	0.113897	0.0129582	24	0.0286594
cDC2	chr17_68926499_A_G	SLC16A6	0.0247996	3.21252	0.00142683	0.211955	0.0313902	22	0.0473282
cDC2	chr17_67457172_C_T	WIPI1	-0.0201755	-3.89365	0.000116434	0.0361823	0.00267798	23	0.0120506
cDC2	chr17_70126840_G_A	ABCA5	0.0115451	3.30643	0.00103394	0.174322	0.0227467	22	0.0390949
cDC2	chr17_73763679_C_T	SLC39A11	0.0300141	3.64711	0.000301793	0.075261	0.00875199	29	0.0231897
cDC2	chr17_72769510_T_G	COG1	0.0170397	3.35921	0.000859909	0.154648	0.0214977	25	0.0378833
cDC2	chr17_72222486_G_A	FAM104A	0.0395747	3.4478	0.00062775	0.125704	0.0156938	25	0.0318019
cDC2	chr17_72665340_A_G	C17orf80	0.012562	4.22899	2.93765e-05	0.011749	0.000705035	24	0.00497911
cDC2	chr17_73679420_G_A	CDC42EP4	0.0165887	4.11011	4.83811e-05	0.0178018	0.00120953	25	0.00725868
cDC2	chr17_74993316_C_T	RPL38	-0.0352427	-3.34934	0.000890243	0.158171	0.0204756	23	0.0368412
cDC2	chr17_74549718_A_G	CD300LB	-0.0312834	-3.34798	0.000894503	0.1587	0.0196791	22	0.0360318
cDC2	chr17_74558581_A_G	CD300C	-0.0933588	-10.0796	2.35123e-21	1.01278e-17	4.93759e-20	21	2.79649e-18
cDC2	chr17_74567890_C_T	AC064805.1	-0.0634237	-8.16313	4.73365e-15	1.11576e-11	1.0414e-13	22	3.7431e-12
cDC2	chr17_74598198_C_G	CD300E	-0.0709308	-6.52842	2.10733e-10	2.574e-07	4.63613e-09	22	1.04804e-07
cDC2	chr17_74449620_G_A	RAB37	0.0223271	3.66579	0.000281288	0.0716373	0.00618833	22	0.0192903
cDC2	chr17_74688886_C_G	CD300LF	-0.029572	-3.40938	0.000720144	0.137888	0.0158432	22	0.0319777
cDC2	chr17_74788491_A_G	SLC9A3R1	0.0722691	7.73433	9.239e-14	1.82737e-10	1.94019e-12	21	6.25366e-11
cDC2	chr17_74711949_T_C	NAT9	0.0337934	3.31128	0.00101668	0.172322	0.0203336	20	0.0367051
cDC2	chr17_74647755_G_C	TMEM104	-0.0369387	-3.62104	0.000332767	0.0810243	0.00698812	21	0.0205831
cDC2	chr17_74040246_C_T	FDXR	0.0109067	3.48953	0.00054	0.113897	0.0108	20	0.0259852
cDC2	chr17_74971697_G_A	KCTD2	0.0249534	3.51343	0.000495066	0.10732	0.0103964	21	0.0254551
cDC2	chr17_75072287_G_A	ATP5PD	-0.042145	-4.87163	1.62132e-06	0.00091867	3.40478e-05	21	0.000407793
cDC2	chr17_75577079_T_C	SLC16A5	-0.0169309	-3.18176	0.00158294	0.225719	0.0316587	20	0.0475796
cDC2	chr17_74484366_A_G	ARMC7	0.0111712	3.62769	0.000324594	0.0795124	0.00649188	20	0.0197766
cDC2	chr17_75115314_T_A	NT5C	-0.027093	-3.7289	0.000221283	0.0598746	0.00442566	20	0.0160814
cDC2	chr17_74160304_C_A	JPT1	-0.0319759	-3.75989	0.000196447	0.0545934	0.00392893	20	0.0150259
cDC2	chr17_75345631_C_T	SUMO2	0.028209	3.46722	0.000585379	0.120216	0.0117076	20	0.0271372
cDC2	chr17_74536270_A_G	NUP85	0.0184041	3.48288	0.000553184	0.115794	0.0110637	20	0.0263012
cDC2	chr17_74895525_C_T	MRPS7	-0.0303219	-3.48626	0.000546438	0.11482	0.0103823	19	0.0254328
cDC2	chr17_75253175_G_A	MIF4GD	0.0391944	3.63908	0.000311027	0.077042	0.00622054	20	0.0193438
cDC2	chr17_75745406_A_G	AC022211.2	0.0112756	3.78097	0.000181085	0.0512768	0.00344062	19	0.0139399
cDC2	chr17_74770113_G_A	SLC25A19	0.0227413	4.21409	3.12926e-05	0.0124058	0.000625852	20	0.00456194
cDC2	chr17_75502402_T_C	GRB2	-0.0268612	-3.55023	0.00043265	0.0981034	0.00908565	21	0.0236499
cDC2	chr17_74613106_C_T	TMEM94	0.0207518	3.4158	0.000703856	0.135875	0.0140771	20	0.0299632
cDC2	chr17_74577827_T_C	TSEN54	-0.0314249	-3.34978	0.000888866	0.158042	0.0177773	20	0.0340562
cDC2	chr17_75390541_G_C	LLGL2	-0.0272817	-4.32911	1.91247e-05	0.00811956	0.000382493	20	0.00314057
cDC2	chr17_75591333_C_T	MYO15B	0.128498	8.81386	4.25077e-17	1.24198e-13	8.50154e-16	20	3.64712e-14
cDC2	chr17_75283860_A_G	RECQL5	0.0283565	3.1952	0.00151286	0.219761	0.0302571	20	0.0462712
cDC2	chr17_75958769_C_A	SAP30BP	0.0268282	3.23229	0.00133412	0.203982	0.0266823	20	0.0429383
cDC2	chr17_76285287_T_A	GALK1	-0.0222444	-3.39071	0.000769471	0.14393	0.0153894	20	0.0314785
cDC2	chr17_76482494_G_A	UNK	-0.017412	-3.60439	0.000354094	0.0846554	0.00708188	20	0.0207331
cDC2	chr17_75416030_C_T	WBP2	-0.0274931	-3.94074	9.65026e-05	0.0311467	0.00193005	20	0.00984168
cDC2	chr17_75744925_G_T	TRIM65	0.0141085	3.63838	0.000311844	0.0772132	0.00654871	21	0.0198648
cDC2	chr17_76503632_G_T	FBF1	0.00706859	3.60041	0.000359369	0.0855229	0.00790612	22	0.0219823
cDC2	chr17_76750343_C_T	ACOX1	0.0214173	4.33188	1.88971e-05	0.00803181	0.000415737	22	0.00334618
cDC2	chr17_75997465_C_T	TEN1	0.0475147	6.24591	1.11847e-09	1.19795e-06	2.46063e-08	22	5.07791e-07
cDC2	chr17_76527709_C_T	EXOC7	-0.02168	-3.32756	0.000960698	0.166345	0.0220961	23	0.0384751
cDC2	chr17_76421371_G_C	UBALD2	0.03335	3.22353	0.00137447	0.207639	0.0329874	24	0.0488311
cDC2	chr17_77214492_A_C	PRPSAP1	0.0209521	3.77331	0.000186529	0.0524602	0.00466323	25	0.0165515
cDC2	chr17_76384705_C_T	SPHK1	0.0295026	3.96368	8.80103e-05	0.0289163	0.00211225	24	0.0104111
cDC2	chr17_76880791_C_T	UBE2O	0.0222098	4.17264	3.72685e-05	0.0144002	0.000931713	25	0.00606166
cDC2	chr17_76193636_A_G	RHBDF2	-0.0280041	-3.59124	0.000371828	0.0877296	0.0092957	25	0.0239463
cDC2	chr17_76561894_G_A	SNHG16	0.0397801	5.71309	2.22722e-08	1.90989e-05	5.56804e-07	25	9.4627e-06
cDC2	chr17_77127345_GTTTTC_G	ST6GALNAC2	0.0119663	3.86584	0.000129971	0.0394976	0.00324928	25	0.013493
cDC2	chr17_76714701_C_A	MXRA7	0.0445773	11.8014	1.22904e-27	8.50034e-24	3.31842e-26	27	2.66338e-24
cDC2	chr17_77622344_C_T	JMJD6	-0.030296	-3.89487	0.000115869	0.0360361	0.00312846	27	0.013205
cDC2	chr17_76491653_T_C	METTL23	-0.034996	-4.23673	2.8427e-05	0.0114158	0.00076753	27	0.00528897
cDC2	chr17_76737321_G_A	SRSF2	-0.0748202	-8.70087	9.79899e-17	2.72919e-13	2.64573e-15	27	1.09259e-13
cDC2	chr17_76685671_C_T	MFSD11	0.040309	4.17626	3.67065e-05	0.0142166	0.000991075	27	0.00633026
cDC2	chr17_76914934_G_A	SNHG20	0.0126261	4.06051	5.93685e-05	0.0210963	0.00160295	27	0.00874118
cDC2	chr17_76513653_C_T	SEC14L1	0.0540616	3.78487	0.000178371	0.0506569	0.00517277	29	0.0175256
cDC2	chr17_77849471_A_G	SEPTIN9	0.0367136	3.72101	0.000228061	0.0612297	0.00729796	32	0.0210742
cDC2	chr17_77250726_C_T	AC111182.1	0.00752567	3.90909	0.000109504	0.0344618	0.00317561	29	0.0133211
cDC2	chr17_78901373_C_T	TNRC6C-AS1	0.0182582	3.89573	0.000115477	0.0359396	0.00334884	29	0.0137258
cDC2	chr17_78793672_G_A	TMC8	0.0246207	3.54913	0.000434406	0.0983845	0.0125978	29	0.0282115
cDC2	chr17_78636430_C_T	SYNGR2	0.054692	3.49035	0.000538396	0.113676	0.0156135	29	0.0317178
cDC2	chr17_78324606_T_A	AFMID	-0.0239611	-4.07298	5.64023e-05	0.0202199	0.00169207	30	0.00905676
cDC2	chr17_78560062_A_G	SOCS3	0.0520075	3.63014	0.000321628	0.0790272	0.00997047	31	0.0248749
cDC2	chr17_78191027_G_C	CYTH1	0.0462754	3.50907	0.000502995	0.108577	0.0155928	31	0.0316962
cDC2	chr17_78589835_T_C	USP36	0.0501989	3.54729	0.00043736	0.0988936	0.0131208	30	0.0288359
cDC2	chr17_78929343_G_A	TIMP2	0.0417566	4.79678	2.31126e-06	0.0012638	6.93377e-05	30	0.000761439
cDC2	chr17_78966595_G_C	LGALS3BP	0.038456	4.68813	3.83629e-06	0.00197273	0.000115089	30	0.00117677
cDC2	chr17_78995342_C_A	ENGASE	0.0205632	3.35923	0.000859867	0.154646	0.0266559	31	0.0429128
cDC2	chr17_79280509_G_T	CBX8	-0.0224225	-3.51966	0.000483943	0.105708	0.0135504	28	0.0293453
cDC2	chr17_80967744_C_G	TBC1D16	0.00680015	4.04625	6.29433e-05	0.0220446	0.0018883	30	0.00970627
cDC2	chr17_80088452_C_A	GAA	-0.0908915	-12.0204	1.80648e-28	1.30029e-24	5.41944e-27	30	4.54951e-25
cDC2	chr17_79182157_G_A	EIF4A3	-0.0868848	-3.42144	0.000689839	0.134032	0.0200053	29	0.0363706
cDC2	chr17_80226104_A_G	AC087741.1	0.0224761	5.6316	3.4546e-08	2.83793e-05	1.00183e-06	29	1.63832e-05
cDC2	chr17_79297155_G_A	SGSH	0.0333961	3.34753	0.00089589	0.158834	0.0259808	29	0.0422701
cDC2	chr17_79874333_T_G	RNF213	-0.0596588	-3.47903	0.000560939	0.116905	0.0168282	30	0.0330486
cDC2	chr17_80864196_A_G	ENDOV	0.0220571	3.74118	0.000211105	0.0576564	0.00569984	27	0.0184642
cDC2	chr17_79937806_T_C	RPTOR	-0.0203305	-3.7729	0.000186827	0.0525232	0.00579164	31	0.0186137
cDC2	chr17_81333807_G_C	BAIAP2-DT	-0.0357119	-3.44916	0.000624678	0.125295	0.015617	25	0.0317228
cDC2	chr17_81049580_G_A	BAIAP2	-0.0409877	-4.83599	1.92057e-06	0.00107143	4.99349e-05	26	0.000571047
cDC2	chr17_81302029_GT_G	CEP131	-0.0192012	-3.33316	0.000942082	0.16418	0.023552	25	0.0398885
cDC2	chr17_81361004_C_T	NDUFAF8	0.0699123	4.88898	1.49242e-06	0.000853129	3.73105e-05	25	0.000442051
cDC2	chr17_81283338_G_A	SLC38A10	0.0509372	4.80906	2.1814e-06	0.00119987	5.4535e-05	25	0.000616874
cDC2	chr17_82332705_G_A	BAHCC1	0.0140691	4.19973	3.32515e-05	0.0130824	0.000798036	24	0.00543248
cDC2	chr17_81528493_C_T	ACTG1	0.0329198	4.06992	5.71177e-05	0.0204332	0.00137082	24	0.00789909
cDC2	chr17_81301025_A_G	FAAP100	-0.0193652	-3.96107	8.89418e-05	0.0291717	0.0021346	24	0.0104802
cDC2	chr17_81062537_C_G	NPLOC4	-0.0281417	-3.5338	0.000459541	0.102064	0.0114885	25	0.0268508
cDC2	chr17_81938134_AGAAAG_A	PDE6G	0.0195318	3.43556	0.000655914	0.129381	0.0157419	24	0.0318599
cDC2	chr17_81700198_T_C	OXLD1	-0.0214027	-3.3751	0.000813119	0.149134	0.0195149	24	0.0358572
cDC2	chr17_81676196_A_G	CCDC137	-0.0271482	-4.82207	2.05137e-06	0.0011364	4.92329e-05	24	0.000564371
cDC2	chr17_81646692_G_A	ARL16	-0.0482968	-3.79766	0.00016973	0.0488417	0.00407353	24	0.0153416
cDC2	chr17_81567805_G_A	HGS	0.0412705	3.69254	0.000254189	0.0664516	0.00610053	24	0.0191443
cDC2	chr17_80905235_G_A	AC139530.1	0.0130887	3.42062	0.000691873	0.134289	0.016605	24	0.0328197
cDC2	chr17_81361778_T_C	MRPL12	-0.0594859	-4.29914	2.17654e-05	0.00908102	0.00052237	24	0.00398127
cDC2	chr17_80947993_G_A	MCRIP1	0.028789	4.54046	7.52323e-06	0.00359084	0.000180558	24	0.00171499
cDC2	chr17_82256322_A_G	ARHGDIA	-0.0266507	-3.39665	0.000753443	0.141988	0.0180826	24	0.0343699
cDC2	chr17_81370666_A_G	ALYREF	0.0571851	3.29345	0.00108149	0.179381	0.0259559	24	0.0422472
cDC2	chr17_81408210_G_A	ANAPC11	-0.0353397	-3.37488	0.000813767	0.149151	0.0195304	24	0.0358736
cDC2	chr17_82919504_G_A	MAFG	-0.0364251	-3.39913	0.000746852	0.141291	0.0179244	24	0.0342135
cDC2	chr17_82568263_A_G	ASPSCR1	-0.0219385	-3.55353	0.000427438	0.0972345	0.0102585	24	0.0252606
cDC2	chr17_82046218_T_C	CENPX	0.0273311	4.13459	4.36993e-05	0.0164024	0.00104878	24	0.00659225
cDC2	chr17_82036724_C_T	DCXR	0.133546	8.74711	6.96792e-17	1.99945e-13	1.6723e-15	24	7.02072e-14
cDC2	chr17_82200718_G_A	RFNG	0.0467348	4.07088	5.68916e-05	0.0203646	0.0013654	24	0.00787867
cDC2	chr17_81055845_G_C	GPS1	0.0421248	4.1967	3.36783e-05	0.0132221	0.000808278	24	0.00547879
cDC2	chr17_81364965_C_T	DUS1L	-0.0425362	-3.66441	0.000282748	0.0719189	0.00678596	24	0.0202479
cDC2	chr17_81948786_G_A	FASN	-0.0156305	-3.56185	0.000414532	0.0949715	0.00994876	24	0.0248461
cDC2	chr17_81155086_G_A	CCDC57	-0.0416034	-3.57953	0.000388328	0.0906038	0.00970819	25	0.0245154
cDC2	chr17_82332705_G_A	SLC16A3	-0.0400673	-4.62462	5.13614e-06	0.00255379	0.000118131	23	0.00120331
cDC2	chr17_83200497_G_A	LINC01970	-0.0321838	-3.44418	0.000635963	0.126662	0.0146271	23	0.0306017
cDC2	chr17_81605662_A_T	SECTM1	-0.0352523	-4.0152	7.1449e-05	0.0244229	0.00157188	22	0.00863606
cDC2	chr17_82076567_C_T	OGFOD3	0.02588	3.49538	0.000528663	0.112281	0.0111019	21	0.0263467
cDC2	chr17_81719273_C_T	HEXD	0.0283928	3.53234	0.000462005	0.102298	0.0097021	21	0.024506
cDC2	chr17_81506717_G_A	CYBC1	-0.0877886	-4.17248	3.72938e-05	0.0144081	0.00078317	21	0.00536607
cDC2	chr17_82528711_C_T	AC132938.3	-0.0112215	-3.36265	0.000849576	0.153372	0.0178411	21	0.0341219
cDC2	chr17_82652058_G_A	FOXK2	-0.0197775	-3.89535	0.000115652	0.035981	0.00231304	20	0.0110174
cDC2	chr17_82605424_A_G	WDR45B	0.0687099	7.82748	4.89111e-14	1.00246e-10	9.29312e-13	19	3.07946e-11
cDC2	chr17_83164090_G_A	RAB40B	0.015157	3.15646	0.00172304	0.23742	0.0310147	18	0.0469833
cDC2	chr17_82965556_T_C	FN3KRP	-0.0150984	-3.68681	0.00025978	0.0675212	0.00441626	17	0.0160624
cDC2	chr17_83041635_T_C	FN3K	0.00669734	3.40798	0.000723735	0.138311	0.0123035	17	0.0278516
cDC2	chr17_82744634_A_C	TBCD	-0.0188855	-3.38948	0.000772822	0.144379	0.013138	17	0.0288555
cDC2	chr17_83049130_G_A	B3GNTL1	-0.0306717	-3.56434	0.000410752	0.0943455	0.00657203	16	0.0198972
cDC2	chr17_83063967_C_T	METRNL	0.0618279	3.38034	0.000798227	0.147389	0.0119734	15	0.0274569
cDC2	chr18_847250_C_T	USP14	0.0384121	4.14543	4.17659e-05	0.0158242	0.000668255	16	0.00479134
cDC2	chr18_93847_A_G	THOC1	0.0501013	3.88144	0.000122205	0.0376051	0.00195529	16	0.00991837
cDC2	chr18_727654_G_T	ENOSF1	-0.0188882	-4.89972	1.41765e-06	0.000815911	3.26058e-05	23	0.000392417
cDC2	chr18_2634688_G_C	SMCHD1	-0.0468278	-3.48122	0.000556499	0.116272	0.017808	32	0.0340896
cDC2	chr18_2081616_TTAA_T	LPIN2	-0.0234912	-3.3886	0.000775242	0.144667	0.0232573	30	0.039612
cDC2	chr18_3248161_C_T	AP005329.3	0.00872529	3.27942	0.0011352	0.185101	0.0329207	29	0.0487738
cDC2	chr18_3160648_A_G	MYL12A	-0.0330967	-4.90252	1.3988e-06	0.000806267	4.05652e-05	29	0.000476074
cDC2	chr18_2981515_A_G	AP005329.1	0.0123856	3.9947	7.76501e-05	0.0261333	0.00225185	29	0.0108357
cDC2	chr18_3277468_T_C	MYL12B	0.0771621	8.74033	7.32567e-17	2.09942e-13	2.12444e-15	29	8.83946e-14
cDC2	chr18_2634454_C_G	DLGAP1-AS1	0.00924299	3.36979	0.000828497	0.150923	0.0223694	27	0.0387403
cDC2	chr18_5640565_T_G	LINC00526	0.0186482	4.10173	5.00907e-05	0.0183208	0.00120218	24	0.00722951
cDC2	chr18_5288686_G_A	LINC00667	0.0432396	3.45008	0.000622628	0.124988	0.0155657	25	0.0316692
cDC2	chr18_5452782_TTGTGTG_T	EPB41L3	-0.0579759	-6.77311	4.74571e-11	6.4674e-08	1.3288e-09	28	3.213e-08
cDC2	chr18_7085488_C_T	L3MBTL4	0.0176533	4.38978	1.4686e-05	0.00645196	0.000469953	32	0.00367146
cDC2	chr18_8988806_T_A	RAB12	0.0126941	3.33939	0.000921791	0.161903	0.022123	24	0.0385045
cDC2	chr18_8280420_G_T	NDUFV2	-0.0392754	-3.58283	0.000383606	0.089828	0.00997375	26	0.0248775
cDC2	chr18_9284604_T_C	ANKRD12	-0.0372955	-3.96871	8.62466e-05	0.028445	0.00241491	28	0.0113123
cDC2	chr18_9403021_C_T	TWSG1	-0.0187799	-4.78076	2.49208e-06	0.00134838	6.97782e-05	28	0.000765836
cDC2	chr18_9638335_GA_G	RALBP1	-0.0408165	-3.57353	0.000397046	0.092044	0.0111173	28	0.0263664
cDC2	chr18_10151891_C_T	PPP4R1	0.0204502	3.40288	0.000736977	0.140089	0.0206354	28	0.0370097
cDC2	chr18_9710156_G_C	RAB31	-0.03678	-3.67927	0.000267303	0.0689821	0.00775177	29	0.0217584
cDC2	chr18_9963089_C_T	VAPA	0.0364251	3.78848	0.000175892	0.0500911	0.00474908	27	0.0167175
cDC2	chr18_10562659_C_G	NAPG	-0.0291419	-4.8707	1.62849e-06	0.000922253	4.72263e-05	29	0.00054395
cDC2	chr18_11960206_C_T	IMPA2	0.0363169	3.40532	0.000730612	0.139302	0.0189959	26	0.0353111
cDC2	chr18_12340814_CG_C	TUBB6	0.115073	11.5758	8.71531e-27	5.71009e-23	2.26598e-25	26	1.73644e-23
cDC2	chr18_12016718_C_T	PTPN2	-0.0349756	-3.76543	0.000192292	0.0537323	0.00519187	27	0.0175582
cDC2	chr18_13435158_C_T	SEH1L	-0.0207971	-3.52948	0.000466872	0.102984	0.0116718	25	0.0270877
cDC2	chr18_13991027_A_G	LDLRAD4	0.0403743	3.48636	0.000546247	0.114787	0.0152949	28	0.0313702
cDC2	chr18_13780468_C_T	FAM210A	0.0214354	3.60165	0.000357718	0.0852406	0.00858522	24	0.0229533
cDC2	chr18_13918596_G_A	RNMT	-0.0330126	-3.41622	0.000702812	0.135731	0.0175703	25	0.03384
cDC2	chr18_13595000_G_A	ZNF519	0.0124629	3.2341	0.00132593	0.203169	0.0331484	25	0.0489744
cDC2	chr18_20912407_C_T	ROCK1	0.0472755	3.18508	0.00156535	0.224134	0.0109574	7	0.0261755
cDC2	chr18_21332750_C_T	ESCO1	-0.0225925	-3.60915	0.000347869	0.0835698	0.00382656	11	0.0148129
cDC2	chr18_21243834_T_TATTGAAAAGTA	SNRPD1	0.0228631	3.33541	0.000934704	0.163385	0.0102817	11	0.0252979
cDC2	chr18_22247510_A_G	MIB1	0.0197579	3.514	0.000494039	0.107188	0.00642251	13	0.0196619
cDC2	chr18_23246541_G_A	RBBP8	0.0256153	3.36839	0.000832597	0.151385	0.0149868	18	0.0310233
cDC2	chr18_22734575_T_G	TMEM241	0.021905	3.96635	8.70715e-05	0.0286762	0.00165436	19	0.0089263
cDC2	chr18_23281047_TC_T	RIOK3	0.048034	3.7905	0.000174517	0.0499092	0.0029668	17	0.0128043
cDC2	chr18_24259967_T_G	RMC1	0.0433781	3.89084	0.000117735	0.0365119	0.00200149	17	0.0100694
cDC2	chr18_24185491_T_G	NPC1	0.0173175	3.62249	0.000330964	0.0806948	0.00595735	18	0.0188981
cDC2	chr18_24017478_A_G	TTC39C	0.0553556	6.76188	5.08644e-11	6.90652e-08	1.06815e-09	21	2.6098e-08
cDC2	chr18_24397876_G_A	OSBPL1A	0.0297422	3.79655	0.000170467	0.0489916	0.00392074	23	0.0150094
cDC2	chr18_25063394_C_T	SS18	0.0262099	3.24381	0.00128273	0.19936	0.0269373	21	0.0431757
cDC2	chr18_25707521_G_A	TAF4B	-0.0302256	-3.48625	0.000546473	0.114826	0.0120224	22	0.0275206
cDC2	chr18_30856825_C_A	DSC2	0.0188414	4.18372	3.55716e-05	0.0138432	0.000924861	26	0.00603161
cDC2	chr18_31539394_T_C	AC009831.1	-0.00977494	-3.3918	0.000766501	0.143595	0.01533	20	0.0314085
cDC2	chr18_31344857_T_C	RNF125	-0.03944	-3.45996	0.000600896	0.12226	0.0120179	20	0.0275147
cDC2	chr18_32328132_G_A	AC011825.4	0.0120726	3.85403	0.000136158	0.0409999	0.00272315	20	0.0121744
cDC2	chr18_32682710_T_C	RNF138	0.0528258	3.83264	0.000148083	0.0438946	0.00296166	20	0.0127918
cDC2	chr18_34630728_A_C	MAPRE2	0.054359	3.13688	0.00183925	0.246524	0.029428	16	0.0455164
cDC2	chr18_35444402_C_T	ZNF397	0.0180397	3.64056	0.000309306	0.0767149	0.00494889	16	0.0170997
cDC2	chr18_36707415_T_G	C18orf21	0.0316087	3.62559	0.000327151	0.0799679	0.00588872	18	0.018783
cDC2	chr18_35499648_T_C	RPRD1A	-0.0503734	-3.21302	0.00142439	0.211745	0.0270635	19	0.0432947
cDC2	chr18_36129799_G_C	ELP2	0.0466451	6.56909	1.64953e-10	2.0483e-07	2.96915e-09	18	6.86946e-08
cDC2	chr18_36781799_G_C	TPGS2	-0.0383814	-6.91099	2.01217e-11	2.91635e-08	3.62191e-10	18	9.32765e-09
cDC2	chr18_42744011_G_A	PIK3C3	0.0367099	3.99523	7.74838e-05	0.0260966	0.00154968	20	0.00855367
cDC2	chr18_46080434_C_A	EPG5	0.0268209	3.34046	0.000918349	0.161529	0.0202037	22	0.0365717
cDC2	chr18_45562718_T_C	PSTPIP2	-0.0433041	-3.80766	0.000163256	0.0474248	0.00342838	21	0.0139115
cDC2	chr18_46073694_G_T	ATP5F1A	-0.0572937	-3.95389	9.1545e-05	0.0298942	0.00192244	21	0.00981981
cDC2	chr18_46588774_C_T	HAUS1	0.0277481	4.50998	8.62579e-06	0.00404791	0.000181141	21	0.00171984
cDC2	chr18_46320825_T_C	C18orf25	-0.0218643	-3.29178	0.00108776	0.180064	0.0239308	22	0.0402606
cDC2	chr18_47103253_C_T	HDHD2	0.0275632	3.82062	0.000155205	0.0455451	0.00310411	20	0.0131498
cDC2	chr18_47932450_CAT_C	IER3IP1	-0.0283723	-3.51472	0.000492744	0.107016	0.00985488	20	0.0247213
cDC2	chr18_47382369_G_T	SMAD2	0.0414248	3.80868	0.00016261	0.0472683	0.0032522	20	0.0135006
cDC2	chr18_48780320_A_C	CTIF	0.0178582	3.77265	0.000187009	0.0525579	0.00467522	25	0.0165741
cDC2	chr18_49658027_G_A	SMAD7	-0.0238287	-3.31292	0.00101091	0.171691	0.0242618	24	0.040581
cDC2	chr18_48817542_A_G	DYM	0.0284434	3.97604	8.37327e-05	0.0277653	0.00251198	30	0.0115852
cDC2	chr18_48983076_C_T	C18orf32	0.0542082	3.65964	0.000287886	0.0728329	0.00748505	26	0.0213704
cDC2	chr18_49326220_A_C	RPL17	0.0424532	4.39746	1.41999e-05	0.00626546	0.000369198	26	0.00305492
cDC2	chr18_50667304_T_C	ACAA2	-0.0258082	-3.43191	0.000664533	0.130541	0.0179424	27	0.0342333
cDC2	chr18_51556896_A_G	ELAC1	0.0163783	3.22214	0.00138097	0.20822	0.0331434	24	0.0489706
cDC2	chr18_51652010_C_T	SMAD4	0.0598952	3.69713	0.000249793	0.065586	0.00624484	25	0.0193865
cDC2	chr18_50272223_G_A	MEX3C	0.0191215	3.32626	0.000965047	0.166878	0.0250912	26	0.041402
cDC2	chr18_54255524_T_C	AC093462.1	-0.00895926	-4.36582	1.63064e-05	0.00705432	0.000358741	22	0.00298583
cDC2	chr18_54424001_T_G	POLI	0.0169998	4.62523	5.12188e-06	0.00254767	0.000112681	22	0.0011561
cDC2	chr18_55479072_T_C	TCF4	-0.0686173	-3.18163	0.00158365	0.225802	0.0269221	17	0.0431634
cDC2	chr18_57148021_C_T	TXNL1	-0.0249203	-3.13376	0.00185843	0.248071	0.0315933	17	0.0475172
cDC2	chr18_55952346_G_A	WDR7	-0.0203086	-3.71392	0.000234324	0.0624858	0.00515512	22	0.0174936
cDC2	chr18_57579554_G_A	FECH	0.012824	3.29197	0.00108706	0.17999	0.0239154	22	0.0402482
cDC2	chr18_57641786_C_T	NARS	0.0286151	3.72439	0.000225135	0.0606311	0.00495298	22	0.0171083
cDC2	chr18_58230417_C_T	AC027097.2	0.00708179	3.23779	0.00130936	0.201821	0.0301152	23	0.0461377
cDC2	chr18_57484911_G_A	ATP8B1	0.0111662	3.25585	0.00123096	0.194144	0.0295429	24	0.0456184
cDC2	chr18_57544274_T_C	NEDD4L	0.0124057	3.40275	0.000737312	0.140129	0.0221194	30	0.0385009
cDC2	chr18_58800946_G_A	MALT1	0.0337944	3.58607	0.000379023	0.0890469	0.0106127	28	0.0257352
cDC2	chr18_59474321_C_T	ZNF532	-0.0297408	-4.0151	7.14773e-05	0.0244314	0.00200136	28	0.010069
cDC2	chr18_58787118_C_T	SEC11C	-0.0225038	-3.42673	0.000676939	0.132269	0.0189543	28	0.0352683
cDC2	chr18_59371486_A_G	LMAN1	-0.051242	-8.54797	3.00054e-16	8.00414e-13	8.10144e-15	27	3.2004e-13
cDC2	chr18_59905530_C_T	PMAIP1	0.0534282	5.03709	7.28795e-07	0.000448884	1.89487e-05	26	0.000241334
cDC2	chr18_61417718_G_C	PIGN	-0.0283375	-3.61988	0.000334216	0.0812979	0.00701854	21	0.0206357
cDC2	chr18_63155031_G_T	ZCCHC2	-0.0188329	-3.33264	0.000943817	0.164376	0.0198202	21	0.0361795
cDC2	chr18_63207610_T_G	BCL2	-0.0462957	-3.74166	0.000210715	0.0575743	0.00484645	23	0.0168964
cDC2	chr18_63077741_A_AT	KDSR	-0.0219934	-3.53153	0.000463383	0.102488	0.00973104	21	0.0245469
cDC2	chr18_63837105_G_T	SERPINB8	-0.0482811	-3.47548	0.000568187	0.117923	0.0159092	28	0.0320478
cDC2	chr18_69560930_AT_A	CCDC102B	-0.00774332	-3.5034	0.000513488	0.110087	0.0148911	29	0.0309106
cDC2	chr18_68961848_G_A	CD226	0.0159196	3.43473	0.000657862	0.129647	0.014473	22	0.0304181
cDC2	chr18_69803233_G_A	SOCS6	0.0118887	3.47967	0.000559632	0.116737	0.0128715	23	0.0285607
cDC2	chr18_73506823_G_T	TIMM21	-0.0107077	-3.2611	0.00120897	0.19218	0.0338513	28	0.0496273
cDC2	chr18_73825351_C_T	CYB5A	0.0356736	3.75912	0.000197032	0.0547184	0.00571394	29	0.0184882
cDC2	chr18_74506035_GC_G	CNDP2	-0.0799991	-8.74703	6.97213e-17	2.00042e-13	1.81275e-15	26	7.58462e-14
cDC2	chr18_74231230_C_T	LINC00909	-0.0176818	-4.07273	5.64615e-05	0.0202387	0.001468	26	0.00825883
cDC2	chr18_73979505_A_T	ZNF407	-0.0146881	-3.32053	0.000984514	0.168996	0.0315045	32	0.047437
cDC2	chr18_75207211_G_T	ZADH2	-0.0218781	-4.09957	5.05394e-05	0.0184547	0.00131402	26	0.00767258
cDC2	chr18_75909965_C_T	TSHZ1	0.0285198	3.8283	0.00015062	0.0444761	0.00391612	26	0.0150007
cDC2	chr18_76680517_G_A	ZNF516	-0.0461427	-3.74555	0.000207593	0.056972	0.00705816	34	0.0206944
cDC2	chr18_76480562_G_A	ZNF236-DT	0.016763	3.70017	0.000246927	0.0649974	0.00864243	35	0.0230332
cDC2	chr18_77821111_C_G	ZNF236	0.0191407	3.82506	0.000152539	0.044937	0.00549142	36	0.0181084
cDC2	chr18_76665277_A_G	MBP	-0.0417015	-3.68322	0.000263335	0.0682336	0.00974341	37	0.024566
cDC2	chr18_78059416_T_C	AC018529.2	0.0175138	3.88165	0.0001221	0.037576	0.00415141	34	0.0155021
cDC2	chr18_79530302_G_T	ATP9B	0.0250091	3.59187	0.000370962	0.0875666	0.0107579	29	0.02593
cDC2	chr18_79651343_G_A	CTDP1	0.0206046	3.51238	0.000496964	0.107664	0.00944231	19	0.0241511
cDC2	chr18_80159179_A_G	HSBP1L1	0.0155941	4.0482	6.24433e-05	0.0219088	0.000936649	15	0.00608371
cDC2	chr18_80210509_C_T	TXNL4A	0.0493066	3.8377	0.000145174	0.0432047	0.00217761	15	0.0106119
cDC2	chr18_79447124_A_G	RBFA	-0.0233965	-3.34407	0.000906815	0.160169	0.0136022	15	0.0294064
cDC2	chr19_447777_T_TA	LINC01002	0.00835041	3.27416	0.00115595	0.18718	0.0208071	18	0.0371837
cDC2	chr19_1100793_C_T	MIER2	-0.0186488	-3.53805	0.00045244	0.100991	0.00814392	18	0.0223236
cDC2	chr19_509326_G_A	TPGS1	0.0373147	3.66831	0.000278619	0.0711235	0.00557238	20	0.0182498
cDC2	chr19_387847_T_C	CDC34	0.0197997	3.41949	0.000694653	0.13466	0.0138931	20	0.0297441
cDC2	chr19_546993_G_A	GZMM	0.0111288	3.42824	0.000673306	0.131764	0.0134661	20	0.0292472
cDC2	chr19_294457_T_C	AC009005.1	0.00626736	3.22084	0.00138709	0.208703	0.0277419	20	0.0439528
cDC2	chr19_1038077_T_G	BSG	0.0469503	3.23397	0.0013265	0.203217	0.0278564	21	0.0440608
cDC2	chr19_1283616_G_C	POLRMT	-0.0392267	-3.31371	0.00100815	0.171399	0.0211712	21	0.0375544
cDC2	chr19_1548105_A_G	RNF126	-0.0399505	-3.84204	0.000142724	0.042618	0.00299721	21	0.0128798
cDC2	chr19_642839_C_T	FSTL3	0.0146022	4.17444	3.69871e-05	0.0143049	0.000776729	21	0.00533429
cDC2	chr19_477402_C_T	PRSS57	0.0141098	3.9932	7.81212e-05	0.0262518	0.00171867	22	0.00915069
cDC2	chr19_1739430_T_C	PTBP1	-0.0260163	-3.48995	0.000539185	0.113806	0.0124013	23	0.0279738
cDC2	chr19_859067_GA_G	CFD	-0.0661801	-4.58359	6.19101e-06	0.00301629	0.000148584	24	0.00145749
cDC2	chr19_993731_G_GC	MED16	-0.0241613	-4.31452	2.03696e-05	0.00857814	0.00048887	24	0.0037856
cDC2	chr19_606850_CA_C	R3HDM4	0.0381978	4.45009	1.12615e-05	0.00511382	0.000270275	24	0.00238486
cDC2	chr19_1061257_C_T	WDR18	0.051735	3.62311	0.000330205	0.0805558	0.00858534	26	0.0229533
cDC2	chr19_934437_T_A	TMEM259	0.0336966	3.41408	0.000708188	0.136428	0.0184129	26	0.0347066
cDC2	chr19_1066929_G_T	CNN2	-0.0508007	-3.67365	0.000273048	0.0701264	0.00709924	26	0.0207638
cDC2	chr19_893793_C_A	ABCA7	-0.0474374	-3.24382	0.00128265	0.199356	0.0333489	26	0.0491633
cDC2	chr19_1075036_A_C	ARHGAP45	-0.0328336	-4.07251	5.65118e-05	0.0202541	0.00152582	27	0.00847027
cDC2	chr19_1764931_C_T	POLR2E	0.0230718	3.27354	0.00115839	0.187365	0.0312764	27	0.0472277
cDC2	chr19_1103769_A_T	GPX4	-0.0999023	-12.342	1.05061e-29	8.0807e-26	2.83663e-28	27	2.54609e-26
cDC2	chr19_375039_C_T	SBNO2	-0.0271322	-3.75214	0.000202401	0.0558791	0.00566722	28	0.0184053
cDC2	chr19_1756750_G_T	STK11	0.0487441	3.6056	0.000352503	0.0843893	0.00987007	28	0.0247411
cDC2	chr19_1193966_T_G	ATP5F1D	-0.0307598	-4.4209	1.28103e-05	0.00571519	0.00035869	28	0.00298576
cDC2	chr19_983621_A_G	MIDN	0.0432949	3.81624	0.000157883	0.0461575	0.00442074	28	0.0160703
cDC2	chr19_809541_C_T	CIRBP	0.0476534	3.67481	0.000271857	0.0698887	0.00761198	28	0.0215605
cDC2	chr19_1703533_C_T	FAM174C	0.0582065	4.01545	7.13768e-05	0.0244012	0.00199855	28	0.0100608
cDC2	chr19_1884017_T_C	NDUFS7	-0.0470192	-3.60445	0.000354016	0.0846426	0.0102665	29	0.0252725
cDC2	chr19_1396953_T_C	GAMT	0.0139399	4.86391	1.68205e-06	0.000949607	4.70973e-05	28	0.000542821
cDC2	chr19_632300_G_A	DAZAP1	-0.0396065	-4.30234	2.14681e-05	0.00897188	0.000622576	29	0.00454378
cDC2	chr19_453750_T_G	RPS15	0.0457638	4.00339	7.49605e-05	0.0254137	0.00209889	28	0.0103673
cDC2	chr19_899978_G_A	C19orf25	0.0234505	3.4621	0.000596281	0.121667	0.0166959	28	0.0329183
cDC2	chr19_1542798_C_G	REEP6	-0.00867255	-3.27538	0.0011511	0.18673	0.0322307	28	0.0481253
cDC2	chr19_1403871_G_A	MBD3	0.0219277	3.41545	0.000704743	0.135981	0.0197328	28	0.0360823
cDC2	chr19_2513916_A_AC	UQCR11	-0.0254594	-3.25883	0.00121845	0.193008	0.0341165	28	0.0498767
cDC2	chr19_806256_A_G	TCF3	-0.0211996	-4.35315	1.72312e-05	0.00740658	0.000482473	28	0.00374794
cDC2	chr19_1386499_CTTTAT_C	ATP8B3	0.0070031	3.99331	7.80873e-05	0.0262418	0.00210836	27	0.0103974
cDC2	chr19_2309035_G_A	REXO1	0.02018	3.74019	0.000211907	0.0578424	0.00572149	27	0.0185015
cDC2	chr19_996149_T_C	KLF16	0.0221508	3.70344	0.000243874	0.0643975	0.00634071	26	0.0195403
cDC2	chr19_1187549_A_G	AC012615.1	0.0247835	3.39892	0.00074739	0.141376	0.0194321	26	0.0357717
cDC2	chr19_1667626_T_G	ABHD17A	-0.0344009	-4.08787	5.30432e-05	0.0192007	0.00137912	26	0.00792865
cDC2	chr19_1880344_C_G	SCAMP4	0.0547322	7.16894	3.90539e-12	6.26454e-09	1.0154e-10	26	2.76406e-09
cDC2	chr19_1694884_A_G	ADAT3	-0.0119474	-3.64685	0.000302083	0.0753073	0.00785415	26	0.0219053
cDC2	chr19_1948090_C_T	CSNK1G2	0.041006	3.85033	0.000138152	0.0414899	0.00373011	27	0.014605
cDC2	chr19_1675012_G_T	BTBD2	-0.0302141	-4.27141	2.45173e-05	0.0100579	0.000637449	26	0.00462699
cDC2	chr19_2492931_A_G	AC005306.1	0.0160423	4.14861	4.12145e-05	0.0156495	0.00107158	26	0.00669667
cDC2	chr19_2044176_A_C	MKNK2	-0.0635191	-6.35264	5.99295e-10	6.74392e-07	1.49824e-08	25	3.17479e-07
cDC2	chr19_1225029_T_C	MOB3A	0.0293203	3.32721	0.000961858	0.166489	0.0240465	25	0.0403773
cDC2	chr19_1340261_C_T	IZUMO4	0.0176068	3.76416	0.000193242	0.0539453	0.00483105	25	0.0168677
cDC2	chr19_2722052_C_A	AP3D1	-0.0276478	-3.88184	0.000122009	0.0375533	0.00317222	26	0.0133122
cDC2	chr19_3100001_C_T	DOT1L	0.025058	3.3973	0.000751704	0.141857	0.0195443	26	0.0358888
cDC2	chr19_1391810_G_A	PLEKHJ1	0.0401872	3.85941	0.000133304	0.040317	0.0034659	26	0.0140007
cDC2	chr19_3150683_T_G	SF3A2	0.0308058	3.70714	0.000240461	0.0636874	0.00625199	26	0.0193974
cDC2	chr19_2021177_C_T	OAZ1	0.0196081	3.9556	9.09186e-05	0.0297223	0.00236388	26	0.0111658
cDC2	chr19_2526519_CAT_C	PEAK3	-0.0100819	-4.06883	5.73735e-05	0.0205086	0.00149171	26	0.00834463
cDC2	chr19_2346442_G_A	LSM7	0.0421906	5.83945	1.11649e-08	1.01507e-05	3.01452e-07	27	5.33359e-06
cDC2	chr19_3180829_G_C	SPPL2B	-0.0207184	-3.54961	0.000433647	0.0982536	0.0117085	27	0.0271375
cDC2	chr19_3151678_G_C	TIMM13	0.0382835	3.60898	0.000348085	0.0836144	0.00939831	27	0.0240899
cDC2	chr19_2431257_G_A	LMNB2	-0.0262624	-4.36996	1.60147e-05	0.00695004	0.000432396	27	0.00344412
cDC2	chr19_2548334_T_C	GADD45B	0.0788517	3.52301	0.000478061	0.104766	0.0129076	27	0.0286044
cDC2	chr19_3091940_G_T	GNG7	-0.0186054	-3.57664	0.000392496	0.0912819	0.0113824	29	0.0267146
cDC2	chr19_2684086_T_C	SLC39A3	0.0188848	3.34448	0.000905534	0.160053	0.0244494	27	0.0407704
cDC2	chr19_3131323_A_C	SGTA	0.0333247	3.66608	0.000280971	0.0715704	0.00758623	27	0.0215193
cDC2	chr19_2060350_C_T	THOP1	0.0292272	3.95181	9.23126e-05	0.0301003	0.00249244	27	0.0115326
cDC2	chr19_2531648_G_A	ZNF555	0.0204074	3.92256	0.00010378	0.0330145	0.00280206	27	0.012389
cDC2	chr19_3176000_G_A	ZNF77	0.0162183	3.67861	0.000267971	0.0691214	0.00696724	26	0.0205517
cDC2	chr19_3061770_A_G	TLE5	-0.0585427	-6.28928	8.6885e-10	9.47895e-07	2.17212e-08	25	4.50865e-07
cDC2	chr19_2605610_C_T	AC005944.1	-0.0134135	-3.99049	7.89841e-05	0.0264681	0.0019746	25	0.00998214
cDC2	chr19_2601813_G_A	GNA15	-0.025401	-3.38672	0.000780417	0.145274	0.0195104	25	0.0358511
cDC2	chr19_3222340_A_C	S1PR4	-0.0343756	-3.74877	0.000205041	0.0564173	0.00512604	25	0.017438
cDC2	chr19_3215763_G_T	NCLN	0.027713	4.85492	1.75558e-06	0.000986712	4.38895e-05	25	0.000510413
cDC2	chr19_3976323_T_G	DOHH	-0.0266188	-3.882	0.000121931	0.0375436	0.00292634	24	0.0127022
cDC2	chr19_2900829_G_C	FZR1	-0.0155293	-3.36495	0.000842737	0.152635	0.0202257	24	0.0365927
cDC2	chr19_3166382_T_C	MFSD12	-0.0309088	-4.01233	7.22857e-05	0.0246485	0.00173486	24	0.00920699
cDC2	chr19_3267285_AC_A	CACTIN	0.0149698	3.49876	0.000522219	0.111364	0.012011	23	0.0275046
cDC2	chr19_4660407_C_T	PIP5K1C	0.0362569	3.39944	0.00074601	0.141212	0.0179042	24	0.0341929
cDC2	chr19_3106308_A_G	APBA3	-0.0158025	-3.84506	0.000141046	0.0422031	0.0033851	24	0.0138113
cDC2	chr19_3761654_G_A	MRPL54	0.0624159	8.19665	3.73519e-15	8.95185e-12	8.59094e-14	23	3.11125e-12
cDC2	chr19_4660407_C_T	MATK	0.0276377	3.9844	8.09555e-05	0.0269962	0.00194293	24	0.00988314
cDC2	chr19_3125300_G_T	DAPK3	0.0199038	4.10711	4.89854e-05	0.0179928	0.00117565	24	0.00712791
cDC2	chr19_3215763_G_T	EEF2	0.0232003	3.23213	0.00133482	0.204045	0.0320358	24	0.0479371
cDC2	chr19_5018987_G_T	PIAS4	0.0353494	3.60899	0.000348068	0.083611	0.00835362	24	0.0226106
cDC2	chr19_4452186_G_A	ZBTB7A	-0.0370116	-3.49956	0.000520703	0.111115	0.0124969	24	0.0280823
cDC2	chr19_3369755_C_G	MAP2K2	0.0423758	3.52478	0.000474968	0.104326	0.0113992	24	0.026737
cDC2	chr19_4279458_C_T	SIRT6	-0.024007	-3.88656	0.000119749	0.0370015	0.00263448	22	0.01193
cDC2	chr19_4962600_G_C	YJU2	0.0316588	3.49753	0.000524562	0.111734	0.0115404	22	0.0269204
cDC2	chr19_4363292_C_T	MPND	-0.0247152	-3.29282	0.00108386	0.179666	0.023845	22	0.0401741
cDC2	chr19_4350200_G_A	SH3GL1	-0.0463112	-3.41698	0.000700901	0.135476	0.0154198	22	0.03151
cDC2	chr19_4243795_G_A	CHAF1A	0.0191167	3.33775	0.000927095	0.162563	0.0203961	22	0.0367654
cDC2	chr19_4233732_T_G	UBXN6	0.0254881	3.83306	0.000147841	0.0438347	0.00325251	22	0.0135006
cDC2	chr19_3878618_G_A	HDGFL2	-0.0328651	-3.48101	0.000556922	0.116306	0.0122523	22	0.0277955
cDC2	chr19_3724186_T_A	LRG1	0.0278277	3.75158	0.000202834	0.0559722	0.00466519	23	0.0165559
cDC2	chr19_4660894_C_T	MYDGF	-0.0426389	-3.59644	0.00036472	0.0864536	0.00802385	22	0.022154
cDC2	chr19_4876464_T_C	DPP9	-0.0245122	-3.51223	0.000497232	0.107715	0.0109391	22	0.0261529
cDC2	chr19_4119014_A_G	FEM1A	-0.0330478	-3.3923	0.000765159	0.143446	0.0168335	22	0.0330538
cDC2	chr19_5378224_C_G	AC005523.2	0.00890948	3.84665	0.000140167	0.0419833	0.00308368	22	0.0130997
cDC2	chr19_4875696_T_C	TICAM1	-0.023935	-3.21248	0.00142701	0.211973	0.0313943	22	0.0473318
cDC2	chr19_4955345_C_T	PLIN3	-0.0500418	-3.81578	0.000158166	0.0462102	0.00347965	22	0.0140312
cDC2	chr19_4343188_T_C	ARRDC5	0.00866258	3.65151	0.000296831	0.0743468	0.00653029	22	0.0198372
cDC2	chr19_4790430_C_T	KDM4B	-0.0554617	-3.39132	0.000767813	0.143744	0.0176597	23	0.0339361
cDC2	chr19_4955345_C_T	SAFB2	-0.0460559	-3.61173	0.000344536	0.0829726	0.0075798	22	0.0215085
cDC2	chr19_6272396_T_C	SAFB	-0.0583248	-3.81594	0.000158067	0.0461943	0.00363554	23	0.0143861
cDC2	chr19_5711206_T_C	RPL36	-0.0614199	-4.62532	5.11975e-06	0.00254663	0.000117754	23	0.0012
cDC2	chr19_5998231_C_G	MICOS13	-0.0626626	-3.54613	0.000439222	0.0990636	0.00966287	22	0.0244515
cDC2	chr19_5357671_T_C	HSD11B1L	0.0114092	3.48313	0.000552669	0.115709	0.0121587	22	0.0276856
cDC2	chr19_5353975_C_G	LONP1	-0.0248972	-3.47625	0.000566592	0.117661	0.0130316	23	0.0287367
cDC2	chr19_5788651_AT_A	DUS3L	-0.0409067	-6.02818	3.89399e-09	3.81808e-06	8.95617e-08	23	1.71174e-06
cDC2	chr19_5396261_T_C	VMAC	0.0106358	3.3429	0.000910532	0.160621	0.0200317	22	0.0363977
cDC2	chr19_5376329_C_T	CAPS	-0.0114451	-3.41797	0.000698444	0.135139	0.0153658	22	0.0314521
cDC2	chr19_6612767_T_C	RANBP3	0.0389528	4.34018	1.82294e-05	0.00778221	0.000419276	23	0.0033668
cDC2	chr19_6472056_C_T	RFX2	0.036974	3.65159	0.000296745	0.0743303	0.00741862	25	0.0212712
cDC2	chr19_7185565_C_T	MLLT1	0.014487	3.54009	0.000449077	0.100438	0.0112269	25	0.0265121
cDC2	chr19_6158896_C_T	CLPP	-0.0546821	-4.58305	6.20621e-06	0.00302282	0.000155155	25	0.00151101
cDC2	chr19_5591271_G_A	ALKBH7	0.0322539	4.03047	6.71384e-05	0.0232038	0.00167846	25	0.00901099
cDC2	chr19_6393141_G_A	GTF2F1	-0.0381679	-4.67267	4.12004e-06	0.00209867	0.000103001	25	0.00107105
cDC2	chr19_7132673_C_A	KHSRP	-0.0498241	-3.34355	0.000908474	0.160376	0.0227118	25	0.0390591
cDC2	chr19_6945897_T_C	TNFSF9	-0.0354627	-3.2481	0.00126406	0.197501	0.0316014	25	0.0475254
cDC2	chr19_6200689_A_G	TNFSF14	-0.0156688	-3.85416	0.000136086	0.0409824	0.00353825	26	0.0141631
cDC2	chr19_7530235_C_T	GPR108	0.0334872	3.49877	0.000522199	0.111362	0.0140994	27	0.0299939
cDC2	chr19_7164589_A_G	TRIP10	0.0215298	4.11883	4.666e-05	0.0172622	0.00125982	27	0.00745846
cDC2	chr19_6999409_T_A	ADGRE1	-0.0151667	-4.44375	1.15819e-05	0.00524573	0.000324294	28	0.00276111
cDC2	chr19_7698362_G_A	ZNF557	0.0215554	3.55328	0.000427836	0.0973095	0.0124072	29	0.0279806
cDC2	chr19_6503194_AAGCGATTCTCCTGCCTC_A	INSR	-0.025662	-3.55756	0.00042114	0.0961278	0.0134765	32	0.0292595
cDC2	chr19_8395650_T_G	ARHGEF18	-0.0213234	-4.27393	2.42536e-05	0.00995949	0.000751862	31	0.00520914
cDC2	chr19_6569872_C_T	PEX11G	0.0145248	3.66894	0.000277957	0.0710053	0.00833871	30	0.0225929
cDC2	chr19_7237597_T_C	ZNF358	0.0177298	3.98588	8.04701e-05	0.0268609	0.00249457	31	0.0115384
cDC2	chr19_8220511_G_A	MCOLN1	0.029341	3.32165	0.000980681	0.168662	0.0304011	31	0.0464098
cDC2	chr19_7325044_T_C	PNPLA6	0.0531868	3.45098	0.00062061	0.124731	0.0192389	31	0.0355649
cDC2	chr19_6900944_T_C	XAB2	-0.0196065	-3.49396	0.000531395	0.112679	0.0159419	30	0.0320812
cDC2	chr19_7118469_G_C	PET100	0.0356255	3.3339	0.000939657	0.163931	0.0281897	30	0.0443585
cDC2	chr19_6721629_A_C	AC008763.1	0.00856323	4.58629	6.11577e-06	0.00298458	0.000183473	30	0.00173837
cDC2	chr19_7645154_T_C	STXBP2	0.0865035	7.66317	1.49659e-13	2.89143e-10	4.48976e-12	30	1.40136e-10
cDC2	chr19_7668689_G_A	RETN	0.439992	13.0498	1.80334e-32	1.6032e-28	5.22967e-31	29	5.31882e-29
cDC2	chr19_7692500_G_A	TRAPPC5	0.0787996	6.9424	1.65195e-11	2.4281e-08	4.79066e-10	29	1.21734e-08
cDC2	chr19_7701388_T_C	FCER2	-0.0656267	-13.2415	3.14078e-33	2.94955e-29	9.10827e-32	29	9.53112e-30
cDC2	chr19_7718266_A_T	EVI5L	0.0133436	3.37323	0.000818507	0.149679	0.0237367	29	0.040073
cDC2	chr19_8156559_T_G	MAP2K7	0.0231206	3.34363	0.00090821	0.160336	0.0263381	29	0.0426082
cDC2	chr19_8295594_G_C	SNAPC2	0.0339301	3.34123	0.000915894	0.161257	0.0265609	29	0.0428185
cDC2	chr19_8995232_G_T	ELAVL1	0.0306518	3.4951	0.000529201	0.11235	0.015876	30	0.0320123
cDC2	chr19_8204522_A_C	CERS4	0.0171976	4.24485	2.74609e-05	0.0110772	0.000823827	30	0.0055538
cDC2	chr19_8598698_C_T	CD320	-0.00695882	-3.30978	0.00102201	0.172955	0.0296382	29	0.0457117
cDC2	chr19_8316279_T_C	NDUFA7	0.0290525	3.66757	0.000279397	0.0712833	0.00810251	29	0.0222676
cDC2	chr19_7534174_T_C	RPS28	0.0280148	3.91011	0.000109062	0.0343476	0.0031628	29	0.0132884
cDC2	chr19_8266525_T_C	RAB11B-AS1	0.018015	3.44248	0.000639835	0.127206	0.0179154	28	0.0342039
cDC2	chr19_7668069_C_T	RAB11B	0.0347916	3.90829	0.000109855	0.0345539	0.00307594	28	0.0130784
cDC2	chr19_8438737_T_G	MARCH2	0.0580563	8.87977	2.60317e-17	7.76714e-14	7.28888e-16	28	3.13843e-14
cDC2	chr19_7448518_A_G	HNRNPM	0.035129	3.39673	0.000753225	0.141967	0.0210903	28	0.0374754
cDC2	chr19_8421448_T_C	PRAM1	0.0312398	3.68689	0.0002597	0.0675042	0.00727161	28	0.0210348
cDC2	chr19_9135230_T_C	ZNF414	0.0265191	3.86705	0.00012935	0.0393515	0.00349244	27	0.014059
cDC2	chr19_9084071_A_G	ADAMTS10	-0.0101083	-3.53044	0.000465237	0.102768	0.0130266	28	0.0287322
cDC2	chr19_8613755_G_A	ZNF558	-0.0107783	-3.28495	0.00111374	0.182828	0.0289574	26	0.045082
cDC2	chr19_9001822_A_C	ZNF699	0.0137499	3.30886	0.00102527	0.173285	0.0246064	24	0.0409358
cDC2	chr19_9325710_T_C	ZNF559	-0.0088294	-3.34449	0.000905494	0.160048	0.0217318	24	0.0381113
cDC2	chr19_9325710_T_C	ZNF266	0.0231963	5.34672	1.54065e-07	0.000110006	3.69757e-06	24	5.47218e-05
cDC2	chr19_9633896_G_A	ZNF121	0.033879	3.84025	0.000143732	0.0428675	0.00344958	24	0.0139592
cDC2	chr19_9134964_A_G	ZNF561	-0.0211475	-3.2891	0.00109787	0.18118	0.0263489	24	0.0426176
cDC2	chr19_9040162_T_C	ZNF561-AS1	-0.00933713	-3.58663	0.000378242	0.0889196	0.00907782	24	0.0236418
cDC2	chr19_9023032_C_T	ZNF562	0.0162619	3.32159	0.000980888	0.168695	0.0235413	24	0.0398783
cDC2	chr19_9482216_T_C	ZNF846	0.0399395	4.1468	4.15281e-05	0.0157505	0.000996674	24	0.00635637
cDC2	chr19_9172302_G_A	FBXL12	-0.0165965	-3.33965	0.000920967	0.161798	0.0221032	24	0.0384821
cDC2	chr19_10631611_C_T	UBL5	-0.029631	-3.92677	0.000102049	0.0325665	0.00234714	23	0.0111148
cDC2	chr19_10107354_C_T	PIN1	-0.0250707	-3.45179	0.000618805	0.124469	0.0142325	23	0.0301414
cDC2	chr19_10481537_GA_G	PPAN	0.026044	3.36296	0.000848666	0.153345	0.017822	21	0.0341051
cDC2	chr19_10148229_G_A	EIF3G	-0.0259084	-3.79989	0.000168269	0.0485197	0.00353364	21	0.0141546
cDC2	chr19_10948713_A_G	MRPL4	0.0334622	3.5164	0.00048973	0.106605	0.00979459	20	0.0246385
cDC2	chr19_11137500_G_A	AC011511.2	0.00478695	3.25989	0.00121403	0.192596	0.0254946	21	0.0418051
cDC2	chr19_11080860_T_C	ICAM1	-0.0527978	-3.86893	0.000128395	0.0391295	0.0025679	20	0.0117426
cDC2	chr19_10410288_T_C	ICAM4	0.0518541	4.54429	7.39443e-06	0.00353755	0.000147889	20	0.00145193
cDC2	chr19_10275067_C_G	FDX2	0.0203455	3.4036	0.000735085	0.139875	0.0154368	21	0.0315271
cDC2	chr19_10116528_T_C	RAVER1	-0.0230321	-3.42512	0.000680854	0.132809	0.0142979	21	0.0302138
cDC2	chr19_10355447_C_T	TYK2	0.0354364	4.58338	6.19684e-06	0.00301894	0.000130134	21	0.00130626
cDC2	chr19_10578580_T_G	CDC37	-0.0405622	-3.19589	0.00150936	0.219466	0.0316965	21	0.0476159
cDC2	chr19_11425567_G_A	PDE4A	-0.0514677	-3.80375	0.000165758	0.0479917	0.00348092	21	0.0140344
cDC2	chr19_10452528_G_A	KEAP1	0.0256058	3.3627	0.00084943	0.153372	0.0169886	20	0.0332208
cDC2	chr19_10633736_C_T	ATG4D	0.0300498	3.73396	0.000217037	0.0589273	0.00412371	19	0.01545
cDC2	chr19_10021986_C_T	KRI1	0.0459022	3.54654	0.00043857	0.0990311	0.00833282	19	0.0225839
cDC2	chr19_11569335_C_CA	SLC44A2	0.0269316	3.58071	0.000386635	0.0903565	0.00734607	19	0.0211492
cDC2	chr19_11164003_G_A	QTRT1	-0.0229008	-3.46309	0.000594147	0.121346	0.0118829	20	0.0273464
cDC2	chr19_10342098_C_A	DNM2	0.0546633	3.37752	0.000806214	0.148319	0.0169305	21	0.0331631
cDC2	chr19_10563411_A_AT	TMED1	-0.0450009	-4.28371	2.32579e-05	0.00962279	0.000465158	20	0.00364323
cDC2	chr19_9969464_C_G	C19orf38	0.0295679	3.55325	0.000427875	0.0973174	0.00898537	21	0.0235133
cDC2	chr19_11274376_G_A	CARM1	-0.0208835	-3.43798	0.000650236	0.1286	0.013655	21	0.0294646
cDC2	chr19_11146581_T_C	YIPF2	0.0341412	3.38307	0.000790552	0.146483	0.015811	20	0.0319437
cDC2	chr19_11702366_T_C	SMARCA4	-0.0328817	-3.93079	0.000100426	0.0321527	0.00200851	20	0.0100908
cDC2	chr19_11117469_C_T	LDLR	-0.0303548	-3.15562	0.00172787	0.237612	0.0311016	18	0.0470648
cDC2	chr19_11309324_C_T	AC011472.2	-0.0427173	-8.73131	7.83041e-17	2.23477e-13	1.40947e-15	18	5.95419e-14
cDC2	chr19_10362716_G_A	RAB3D	-0.055453	-3.15075	0.00175624	0.239926	0.0316122	18	0.0475357
cDC2	chr19_11543845_A_C	TMEM205	0.0522946	3.89723	0.000114792	0.0357707	0.00195146	17	0.00990684
cDC2	chr19_10394535_T_A	PLPPR2	-0.029241	-3.18698	0.00155538	0.223292	0.0264414	17	0.0427026
cDC2	chr19_11093886_C_T	SWSAP1	0.0187288	3.57027	0.000401847	0.0928383	0.00683139	17	0.0203215
cDC2	chr19_11903540_C_G	PRKCSH	-0.0267176	-3.17169	0.00163742	0.230485	0.031111	19	0.0470712
cDC2	chr19_10515885_T_C	ZNF653	0.00914914	3.17291	0.0016307	0.229944	0.0309833	19	0.0469527
cDC2	chr19_12086662_A_G	ZNF627	-0.0117961	-3.27164	0.00116601	0.18807	0.0221542	19	0.0385365
cDC2	chr19_11622548_T_A	ACP5	0.0215819	3.65499	0.000292976	0.0737711	0.00527356	18	0.0177139
cDC2	chr19_11102087_C_T	ZNF439	0.0188086	3.87306	0.000126318	0.0386283	0.00214741	17	0.0105184
cDC2	chr19_11154007_C_G	ZNF69	-0.00896666	-3.15586	0.00172651	0.237537	0.0293506	17	0.0454474
cDC2	chr19_11124401_T_G	ZNF700	-0.02098	-3.11049	0.00200726	0.258572	0.0341235	17	0.0498841
cDC2	chr19_11628160_C_T	ZNF844	-0.0214269	-3.66299	0.000284272	0.072166	0.00483263	17	0.01687
cDC2	chr19_11624698_T_C	ZNF20	0.0142626	3.51774	0.000487335	0.106193	0.00828469	17	0.0225177
cDC2	chr19_12383798_T_C	ZNF625	0.0104046	3.13013	0.00188091	0.249779	0.0300946	16	0.0461187
cDC2	chr19_12210909_C_T	ZNF44	-0.0180755	-3.34796	0.000894541	0.1587	0.0143127	16	0.0302312
cDC2	chr19_11626099_C_A	ZNF799	-0.00761334	-3.15783	0.00171519	0.236773	0.0291583	17	0.0452723
cDC2	chr19_12491203_C_G	ZNF709	0.00910703	4.25712	2.60612e-05	0.0106011	0.000469101	18	0.00366632
cDC2	chr19_13234274_C_T	ZNF564	-0.0139455	-3.24509	0.0012771	0.198755	0.0229878	18	0.0393349
cDC2	chr19_13464341_T_C	ZNF490	0.016028	3.28584	0.0011103	0.182482	0.0210957	19	0.0374819
cDC2	chr19_13478658_A_G	ZNF791	-0.0243672	-3.1514	0.00175241	0.239646	0.0315435	18	0.0474709
cDC2	chr19_11829946_G_A	MAN2B1	0.028741	3.62487	0.000328041	0.0801412	0.00590473	18	0.0188149
cDC2	chr19_11769761_C_T	WDR83	0.0140881	3.53189	0.000462774	0.1024	0.00786716	17	0.0219232
cDC2	chr19_13492917_G_A	WDR83OS	-0.0204979	-3.21267	0.00142608	0.211904	0.0242433	17	0.0405659
cDC2	chr19_13219016_A_G	DHPS	-0.0541007	-4.41405	1.32023e-05	0.00587036	0.00022444	17	0.00205149
cDC2	chr19_11889590_T_C	FBXW9	-0.0217187	-3.64839	0.000300337	0.0749787	0.00510573	17	0.0174015
cDC2	chr19_13617985_T_A	TNPO2	0.02168	3.42084	0.000691318	0.134209	0.0117524	17	0.0271935
cDC2	chr19_13320046_C_T	TRIR	0.0321871	3.4581	0.000604939	0.122792	0.010284	17	0.0253005
cDC2	chr19_13333432_C_G	GET3	0.0266836	3.35386	0.000876218	0.156603	0.0148957	17	0.0309164
cDC2	chr19_12078564_C_T	JUNB	0.0424873	4.17273	3.72535e-05	0.0143955	0.000633309	17	0.00460362
cDC2	chr19_12766150_G_C	PRDX2	0.0793622	8.09702	7.53757e-15	1.715e-11	1.28139e-13	17	4.57593e-12
cDC2	chr19_12969140_T_C	RNASEH2A	0.0185652	3.57705	0.000391908	0.0911685	0.00666243	17	0.0200436
cDC2	chr19_13513937_G_A	DNASE2	-0.0320573	-3.77871	0.000182676	0.0516335	0.00310549	17	0.0131527
cDC2	chr19_13142344_A_G	GCDH	0.0298818	3.16228	0.00168982	0.234636	0.028727	17	0.0448709
cDC2	chr19_12596177_G_A	FARSA	-0.0261126	-3.7443	0.00020859	0.0571462	0.00354604	17	0.0141785
cDC2	chr19_13517831_C_T	CALR	-0.0522888	-3.35526	0.00087192	0.156133	0.0148226	17	0.0308336
cDC2	chr19_12411814_T_C	RAD23A	0.0337447	4.28757	2.28757e-05	0.00948299	0.000388888	17	0.00317977
cDC2	chr19_13601552_C_T	GADD45GIP1	-0.0258336	-3.21573	0.00141139	0.210764	0.0239936	17	0.0403279
cDC2	chr19_13201922_CGGCAGCTGAA_C	LYL1	0.0605407	3.91894	0.000105292	0.033407	0.00178996	17	0.00938422
cDC2	chr19_13201922_CGGCAGCTGAA_C	TRMT1	-0.0716484	-4.37327	1.57853e-05	0.00685962	0.00026835	17	0.00237106
cDC2	chr19_13496096_A_C	NACC1	0.0332631	3.20274	0.00147484	0.216383	0.0250722	17	0.0413837
cDC2	chr19_13239999_G_A	IER2	-0.074906	-3.43546	0.000656141	0.129419	0.0111544	17	0.0264167
cDC2	chr19_12964515_T_C	AC011446.2	0.0463366	4.73422	3.09793e-06	0.00163674	5.26648e-05	17	0.000598422
cDC2	chr19_14683921_C_T	CCDC130	0.039228	3.45409	0.000613718	0.123922	0.0116606	19	0.0270733
cDC2	chr19_14601379_A_C	MRI1	0.0463371	3.45048	0.000621733	0.124893	0.0118129	19	0.0272668
cDC2	chr19_14760903_T_C	C19orf53	-0.0235736	-3.41493	0.000706047	0.13617	0.0134149	19	0.0291892
cDC2	chr19_14599316_G_A	AC020916.1	0.0639266	3.41732	0.000700064	0.13537	0.0140013	20	0.0298747
cDC2	chr19_13972949_T_C	CC2D1A	-0.0193039	-3.63133	0.000320201	0.078744	0.00672421	21	0.0201538
cDC2	chr19_13193688_G_A	DCAF15	-0.0211196	-3.43292	0.000662129	0.130218	0.0145668	22	0.030529
cDC2	chr19_13933474_G_A	IL27RA	-0.0585773	-3.66453	0.000282623	0.0718909	0.00678294	24	0.0202441
cDC2	chr19_14925918_G_A	MISP3	0.0205209	3.42838	0.000672955	0.131717	0.0161509	24	0.0323203
cDC2	chr19_14783917_T_C	PRKACA	0.0257239	3.76784	0.000190514	0.0533229	0.00457235	24	0.0163736
cDC2	chr19_13541905_C_T	AC022098.1	-0.0260727	-3.80472	0.000165135	0.0478432	0.00412838	25	0.0154614
cDC2	chr19_15031569_C_A	ADGRL1	0.0126224	3.24187	0.00129125	0.200164	0.0322811	25	0.0481694
cDC2	chr19_13517831_C_T	ADGRE5	0.0714968	4.04384	6.35669e-05	0.0222069	0.00146204	23	0.00823649
cDC2	chr19_13767249_A_G	PKN1	-0.028312	-3.39985	0.000744933	0.141048	0.0163885	22	0.0325941
cDC2	chr19_14483263_T_C	GIPC1	0.015984	3.99864	7.64198e-05	0.0257874	0.00168124	22	0.00901783
cDC2	chr19_14470251_A_G	TECR	0.041097	3.51872	0.00048561	0.10594	0.0106834	22	0.0258311
cDC2	chr19_14781100_A_G	NDUFB7	0.0246294	3.38067	0.0007973	0.147272	0.0175406	22	0.0338108
cDC2	chr19_14608014_T_G	CLEC17A	0.0386301	6.84793	2.98398e-11	4.20368e-08	6.86316e-10	23	1.71291e-08
cDC2	chr19_15021733_T_C	ADGRE3	0.0246514	3.56002	0.000417344	0.0954618	0.0104336	25	0.0255057
cDC2	chr19_14690145_T_C	ZNF333	-0.0202863	-3.74551	0.000207622	0.056972	0.00519055	25	0.0175561
cDC2	chr19_14977045_A_G	ADGRE2	0.0648176	3.34255	0.000911657	0.160755	0.0227914	25	0.0391376
cDC2	chr19_14831879_G_A	ILVBL	0.0236641	4.02153	6.96297e-05	0.0238994	0.00201926	29	0.0101265
cDC2	chr19_15616939_AG_A	AKAP8L	0.0287907	3.60806	0.000349288	0.0838057	0.0101294	29	0.0250916
cDC2	chr19_15545395_T_C	WIZ	-0.0247407	-3.35012	0.000887796	0.157961	0.0257461	29	0.0420481
cDC2	chr19_14617683_C_T	RASAL3	0.0203806	3.42937	0.00067059	0.131374	0.0194471	29	0.0357892
cDC2	chr19_16037213_C_A	TPM4	-0.0402262	-3.70349	0.000243822	0.0643841	0.00585172	24	0.0187153
cDC2	chr19_15341837_C_T	RAB8A	-0.0791905	-3.21656	0.00140741	0.21051	0.0337779	24	0.0495655
cDC2	chr19_16312755_C_A	FAM32A	0.0680351	4.05648	6.03591e-05	0.0213556	0.00138826	23	0.00796091
cDC2	chr19_16264362_G_A	AC020911.2	0.0227185	3.99581	7.73012e-05	0.026042	0.00185523	24	0.00959813
cDC2	chr19_15475134_G_A	KLF2	-0.111162	-3.65889	0.0002887	0.0729975	0.00692881	24	0.0204851
cDC2	chr19_16074378_C_G	EPS15L1	0.0183302	3.45073	0.000621164	0.124817	0.0161503	26	0.0323203
cDC2	chr19_17348338_A_G	C19orf44	0.0108582	3.80016	0.000168089	0.0484798	0.00437031	26	0.0159632
cDC2	chr19_16689641_T_G	CHERP	0.0199005	3.5351	0.000457359	0.101749	0.0118913	26	0.0273579
cDC2	chr19_17531950_T_C	SLC35E1	-0.0207317	-3.48841	0.000542202	0.114194	0.0140973	26	0.0299912
cDC2	chr19_15738829_A_G	MED26	-0.0149042	-3.29841	0.0010631	0.177432	0.0276405	26	0.0438515
cDC2	chr19_17353904_C_T	SMIM7	0.0237177	3.2576	0.0012236	0.193469	0.03059	25	0.0465831
cDC2	chr19_16406563_C_T	SIN3B	0.0241551	3.4613	0.000597995	0.121872	0.0137539	23	0.0295791
cDC2	chr19_17701150_A_G	HAUS8	-0.0177427	-3.32563	0.000967166	0.167132	0.0203105	21	0.0366765
cDC2	chr19_18050334_G_A	MYO9B	-0.0344797	-3.69074	0.000255932	0.0667752	0.00563049	22	0.018347
cDC2	chr19_17530329_C_CA	USE1	0.0271658	3.81642	0.000157772	0.0461308	0.0033132	21	0.0136452
cDC2	chr19_17185870_G_A	OCEL1	0.0213754	3.46699	0.000585857	0.120276	0.012303	21	0.0278516
cDC2	chr19_16336401_A_G	NR2F6	0.0107766	3.46501	0.000590069	0.120747	0.0123915	21	0.0279628
cDC2	chr19_16950004_A_G	BABAM1	-0.0380191	-3.24569	0.00127448	0.198514	0.0267642	21	0.0430193
cDC2	chr19_17223369_A_G	ABHD8	-0.0207562	-4.05019	6.19353e-05	0.0217888	0.00130064	21	0.00761953
cDC2	chr19_17299959_G_A	MRPL34	0.0511438	4.49109	9.38573e-06	0.00435299	0.0001971	21	0.00184493
cDC2	chr19_17498325_C_T	DDA1	-0.0338247	-3.98532	8.06524e-05	0.0269143	0.0016937	21	0.0090625
cDC2	chr19_17562499_C_T	ANO8	-0.0209661	-4.06785	5.76063e-05	0.0205814	0.00120973	21	0.0072595
cDC2	chr19_17421740_C_T	GTPBP3	-0.0140015	-3.84718	0.000139871	0.0419096	0.00279743	20	0.0123771
cDC2	chr19_17403631_G_C	BST2	0.0670473	6.65232	9.95731e-11	1.29127e-07	2.09103e-09	21	4.93455e-08
cDC2	chr19_17760115_G_T	BISPR	-0.0257725	-3.28536	0.00111217	0.182658	0.0233556	21	0.0397007
cDC2	chr19_17704461_T_C	SLC27A1	-0.0458838	-3.22701	0.00135831	0.206194	0.0285246	21	0.0446749
cDC2	chr19_17449085_T_G	AC010618.3	-0.0107575	-4.31635	2.02095e-05	0.00851798	0.0004244	21	0.00339588
cDC2	chr19_17522916_C_A	PGLS	0.0328154	3.85252	0.000136971	0.0412128	0.00287638	21	0.01258
cDC2	chr19_17789961_A_G	COLGALT1	-0.049024	-3.49138	0.000536389	0.113363	0.0112642	21	0.0265571
cDC2	chr19_18521415_T_C	MAP1S	0.0281853	3.3773	0.000806838	0.148402	0.0177504	22	0.0340291
cDC2	chr19_17769572_T_C	FCHO1	0.0266357	3.68417	0.000262387	0.0680308	0.00577252	22	0.0185839
cDC2	chr19_17859585_A_G	RPL18A	-0.088852	-16.4848	1.50418e-46	2.82462e-42	3.30919e-45	22	6.15884e-43
cDC2	chr19_17227224_C_T	ARRDC2	0.0278161	3.66561	0.000281479	0.0716725	0.00591106	21	0.0188256
cDC2	chr19_17344644_C_G	IL12RB1	-0.0157823	-4.02623	6.83104e-05	0.0235406	0.00143452	21	0.00814066
cDC2	chr19_18695858_T_C	MAST3	0.0235799	3.20031	0.001487	0.217536	0.0312269	21	0.0471783
cDC2	chr19_18171525_C_T	IFI30	-0.0669485	-5.87789	9.02846e-09	8.33126e-06	1.89598e-07	21	3.45466e-06
cDC2	chr19_18200389_A_G	MPV17L2	0.0334678	4.23941	2.81042e-05	0.0113037	0.000590189	21	0.00436737
cDC2	chr19_19166708_A_G	RAB3A	-0.0204189	-4.38891	1.47421e-05	0.00647436	0.000309585	21	0.00266077
cDC2	chr19_18162729_T_A	IQCN	-0.0273905	-3.52931	0.000467158	0.103027	0.00981033	21	0.0246632
cDC2	chr19_17321217_T_C	JUND	0.0491227	3.17778	0.00160427	0.227665	0.0336896	21	0.0494837
cDC2	chr19_17813674_T_C	PGPEP1	0.0179284	3.46953	0.000580518	0.11958	0.0121909	21	0.0277249
cDC2	chr19_18411251_G_T	LRRC25	-0.0465654	-4.26564	2.513e-05	0.0102675	0.000502599	20	0.00386401
cDC2	chr19_18636886_C_T	SSBP4	0.0335696	3.70269	0.000244568	0.0645274	0.00489135	20	0.0169873
cDC2	chr19_17518930_C_T	ISYNA1	0.00733767	3.29119	0.00108999	0.18031	0.0217998	20	0.0381766
cDC2	chr19_17851832_A_C	ELL	0.0196919	3.43595	0.000654996	0.129234	0.0130999	20	0.0288138
cDC2	chr19_18589237_A_G	UBA52	-0.0350728	-7.77308	7.09584e-14	1.4244e-10	1.34821e-12	19	4.40779e-11
cDC2	chr19_18589237_A_G	REX1BD	-0.10989	-12.9592	4.1072e-32	3.56903e-28	7.80368e-31	19	7.86438e-29
cDC2	chr19_18794457_T_C	KLHL26	-0.0197081	-4.34377	1.79474e-05	0.00767527	0.000341	19	0.00287089
cDC2	chr19_18020744_G_A	CRTC1	-0.028271	-3.31542	0.00100216	0.170757	0.019041	19	0.0353614
cDC2	chr19_18954084_T_G	UPF1	0.0271053	3.60751	0.000350003	0.0839232	0.00630006	18	0.0194788
cDC2	chr19_18096401_C_CA	SUGP2	-0.0221021	-3.26823	0.00117975	0.189252	0.0224153	19	0.0387751
cDC2	chr19_18351615_A_C	ARMC6	-0.0200668	-3.58885	0.000375146	0.0883389	0.00750292	20	0.0213926
cDC2	chr19_18514154_G_A	SLC25A42	0.00736111	3.2691	0.00117622	0.188976	0.0235245	20	0.0398621
cDC2	chr19_19310031_C_G	TMEM161A	-0.0266557	-3.42338	0.000685094	0.133361	0.0130168	19	0.0287211
cDC2	chr19_19146061_G_A	BORCS8	0.0193892	3.35954	0.000858906	0.154515	0.0163192	19	0.0325134
cDC2	chr19_19190680_C_T	RFXANK	0.0386234	5.31439	1.81836e-07	0.000127915	3.45488e-06	19	5.14199e-05
cDC2	chr19_18407148_A_G	NR2C2AP	0.0143924	3.3812	0.000795799	0.147099	0.0151202	19	0.0311686
cDC2	chr19_20410657_GT_G	GATAD2A	0.0316819	3.33739	0.000928263	0.162701	0.0185653	20	0.0348634
cDC2	chr19_18727204_T_A	NDUFA13	0.0283418	3.18897	0.00154499	0.222301	0.0293548	19	0.0454509
cDC2	chr19_19244128_T_C	LPAR2	-0.0109305	-3.246	0.00127316	0.198364	0.0267365	21	0.0429925
cDC2	chr19_19743487_C_G	ATP13A1	-0.0441503	-4.84411	1.84807e-06	0.00103378	4.06575e-05	22	0.000476919
cDC2	chr19_18959084_T_A	ZNF101	-0.0174852	-3.98945	7.93158e-05	0.0265544	0.00174495	22	0.00923836
cDC2	chr19_19730767_C_G	ZNF14	0.0104814	3.50341	0.000513469	0.110086	0.0112963	22	0.0265944
cDC2	chr19_19962886_A_G	ZNF506	0.0234798	5.02052	7.90328e-07	0.000482441	1.81775e-05	23	0.000232132
cDC2	chr19_19859304_C_T	ZNF253	-0.0119923	-4.74343	2.9678e-06	0.00157626	7.12272e-05	24	0.000779703
cDC2	chr19_19691761_G_A	ZNF93	0.0120525	3.51233	0.00049705	0.107681	0.0119292	24	0.0274044
cDC2	chr19_20075330_A_T	ZNF682	-0.0123762	-3.6557	0.000292191	0.0736219	0.00701258	24	0.0206254
cDC2	chr19_21100012_T_C	ZNF486	-0.0122937	-4.27035	2.46279e-05	0.0100904	0.00059107	24	0.00437205
cDC2	chr19_21100012_T_C	ZNF737	-0.0138441	-3.60149	0.000357937	0.0852719	0.00930637	26	0.0239628
cDC2	chr19_21586097_G_A	ZNF430	-0.0219802	-4.02183	6.95467e-05	0.0238938	0.0020864	30	0.0103303
cDC2	chr19_20235490_C_A	ZNF714	-0.0162072	-3.49431	0.000530725	0.11258	0.0159217	30	0.0320598
cDC2	chr19_21702912_G_A	ZNF708	0.0319026	3.75658	0.000198972	0.0551427	0.00616813	31	0.0192557
cDC2	chr19_20656087_G_A	ZNF738	0.0319579	4.71617	3.3692e-06	0.00175996	0.000101076	30	0.00105485
cDC2	chr19_21393761_G_C	ZNF493	0.0234394	3.74839	0.000205343	0.0564859	0.00616028	30	0.019242
cDC2	chr19_21569207_A_G	ZNF429	-0.0159826	-4.05211	6.14506e-05	0.0216753	0.00190497	31	0.00975736
cDC2	chr19_21691194_A_AC	ZNF100	0.0290524	6.18715	1.57141e-09	1.63887e-06	4.87138e-08	31	9.64735e-07
cDC2	chr19_21938656_T_G	ZNF257	0.014356	6.12258	2.27683e-09	2.31358e-06	7.05819e-08	31	1.36828e-06
cDC2	chr19_22540169_G_A	ZNF724	0.0132143	4.10704	4.89993e-05	0.0179954	0.00137198	28	0.00790218
cDC2	chr19_22595143_T_G	AC092329.4	0.0159943	3.85673	0.00013472	0.04066	0.00377216	28	0.014696
cDC2	chr19_24443754_G_A	ZNF681	0.0140661	3.46111	0.000598416	0.121929	0.0119683	20	0.0274513
cDC2	chr19_23034189_T_C	AC092279.1	-0.0110757	-3.11779	0.00195942	0.255154	0.0313508	16	0.0472957
cDC2	chr19_29728521_A_G	POP4	-0.0331798	-3.65306	0.00029511	0.0740973	0.00796796	27	0.022071
cDC2	chr19_30449972_C_T	C19orf12	0.0282846	3.81505	0.000158619	0.0463257	0.00444134	28	0.0161107
cDC2	chr19_29806346_G_A	URI1	0.041566	3.27426	0.00115554	0.18715	0.0288886	25	0.0450168
cDC2	chr19_31766171_A_T	DPY19L3	0.0158619	3.37904	0.000801888	0.147843	0.0200472	25	0.0364129
cDC2	chr19_32094280_T_C	PDCD5	-0.047396	-3.72846	0.000221659	0.0599561	0.00554146	25	0.0181966
cDC2	chr19_32298105_C_T	NUDT19	-0.0274436	-3.42992	0.000669278	0.131186	0.0174012	26	0.033664
cDC2	chr19_32680440_T_C	CEP89	-0.0163429	-4.20963	3.18886e-05	0.012616	0.000829103	26	0.00557873
cDC2	chr19_32637530_C_T	GPATCH1	0.0310743	4.08365	5.3976e-05	0.0194892	0.00140338	26	0.00802024
cDC2	chr19_33232745_A_T	LRP3	0.00911347	4.19289	3.42244e-05	0.0133973	0.000889834	26	0.00586946
cDC2	chr19_34196904_T_C	CEBPA	-0.0465231	-3.39453	0.000759133	0.142716	0.0189783	25	0.0352925
cDC2	chr19_32429608_T_C	PEPD	0.0300229	3.56078	0.000416169	0.0952611	0.0108204	26	0.0260114
cDC2	chr19_32893802_G_T	KCTD15	0.0211583	4.01929	7.02673e-05	0.0240797	0.00168641	24	0.00903699
cDC2	chr19_33786781_G_T	ZNF302	0.0197475	3.70372	0.000243609	0.0643345	0.0053594	22	0.0178623
cDC2	chr19_35354938_T_C	ZNF599	0.0102325	3.3385	0.000924665	0.162266	0.0212673	23	0.0376496
cDC2	chr19_35558040_G_T	ZNF792	0.00652817	3.34292	0.00091049	0.160617	0.0209413	23	0.0373266
cDC2	chr19_35022333_T_C	GRAMD1A	-0.0311442	-3.86365	0.000131095	0.0397699	0.00301518	23	0.0129197
cDC2	chr19_35088999_G_A	SCN1B	0.0159313	3.58379	0.000382241	0.0895966	0.00879155	23	0.0232441
cDC2	chr19_35345848_A_G	FXYD1	0.0061565	3.352	0.000881957	0.157274	0.020285	23	0.0366485
cDC2	chr19_35186901_T_G	FXYD5	-0.0419046	-5.92076	7.11482e-09	6.66829e-06	1.63641e-07	23	3.00696e-06
cDC2	chr19_34828562_T_G	CD22	-0.0216199	-3.44924	0.000624509	0.125273	0.0149882	24	0.0310238
cDC2	chr19_35512528_C_T	TMEM147-AS1	-0.00777585	-3.33431	0.000938328	0.163782	0.0225199	24	0.0388748
cDC2	chr19_35446503_G_A	TMEM147	-0.0333737	-3.68916	0.000257471	0.0670936	0.00617931	24	0.0192752
cDC2	chr19_36601190_T_C	RBM42	-0.0581472	-4.32148	1.97664e-05	0.00835706	0.000454627	23	0.0035782
cDC2	chr19_35678012_T_C	COX6B1	-0.0474753	-7.82258	5.05816e-14	1.03544e-10	1.16338e-12	23	3.82373e-11
cDC2	chr19_34780418_A_G	IGFLR1	-0.0553474	-3.70082	0.000246316	0.0648609	0.00566526	23	0.0184024
cDC2	chr19_35763210_T_C	U2AF1L4	0.0899716	6.90084	2.14423e-11	3.09827e-08	4.93174e-10	23	1.25077e-08
cDC2	chr19_35660961_C_T	LIN37	0.0275544	4.02792	6.78403e-05	0.0234081	0.00156033	23	0.00859169
cDC2	chr19_35652487_A_C	ARHGAP33	0.00904641	3.46515	0.000589768	0.120696	0.0135647	23	0.0293606
cDC2	chr19_35062545_A_G	NFKBID	-0.0401152	-3.47367	0.000571901	0.118374	0.0125818	22	0.0281891
cDC2	chr19_35890798_C_A	HCST	-0.0941806	-6.09038	2.73618e-09	2.74979e-06	6.0196e-08	22	1.17891e-06
cDC2	chr19_35908797_G_A	TYROBP	-0.0523438	-6.19172	1.53057e-09	1.59857e-06	3.36725e-08	22	6.81434e-07
cDC2	chr19_36665225_G_C	SDHAF1	-0.0334758	-3.25866	0.00121917	0.1931	0.0280409	23	0.0442205
cDC2	chr19_35953983_C_G	ALKBH6	-0.0217629	-3.21821	0.00139956	0.209754	0.0321899	23	0.0480856
cDC2	chr19_35372063_T_C	THAP8	0.0175659	3.34073	0.000917482	0.161414	0.0211021	23	0.0374893
cDC2	chr19_35521631_A_G	POLR2I	0.056358	4.14445	4.19383e-05	0.015881	0.000964582	23	0.00621037
cDC2	chr19_35517009_T_TCAC	TBCB	0.0357042	3.2418	0.00129156	0.200201	0.0297058	23	0.0457741
cDC2	chr19_35514364_C_T	ZNF565	0.00893321	3.95763	9.01785e-05	0.0295175	0.00207411	23	0.0102918
cDC2	chr19_36157332_A_C	ZNF146	-0.0180361	-3.35335	0.000877808	0.156783	0.0193118	22	0.0356344
cDC2	chr19_36962632_C_T	ZNF566	-0.0147104	-3.46271	0.00059497	0.12147	0.0118994	20	0.0273672
cDC2	chr19_36455857_G_A	ZNF529-AS1	-0.0138616	-3.47339	0.000572488	0.118465	0.0114498	20	0.0268018
cDC2	chr19_37552358_G_T	ZNF461	-0.0133247	-4.17127	3.74829e-05	0.014465	0.000749658	20	0.0051973
cDC2	chr19_36164828_T_C	LINC01534	-0.00695714	-3.25196	0.00124744	0.195776	0.0237013	19	0.0400386
cDC2	chr19_36554550_C_T	ZNF790-AS1	0.00973848	3.24522	0.00127654	0.198696	0.0242542	19	0.0405754
cDC2	chr19_35917666_G_A	ZNF345	0.0118549	4.87929	1.56314e-06	0.000888765	2.96996e-05	19	0.000361226
cDC2	chr19_36056054_A_G	ZNF568	-0.00964643	-3.45252	0.000617186	0.124247	0.0117265	19	0.0271585
cDC2	chr19_37138893_TAAAAG_T	ZNF585A	-0.023556	-3.80544	0.00016467	0.0477534	0.0032934	20	0.0135956
cDC2	chr19_37290563_G_A	ZNF585B	0.0148825	3.36111	0.000854184	0.153958	0.0162295	19	0.0324131
cDC2	chr19_36323070_A_G	ZNF875	0.012144	3.69719	0.000249741	0.0655791	0.00499482	20	0.0171872
cDC2	chr19_38197817_C_T	ZNF570	0.0104152	3.64351	0.000305904	0.0760264	0.00611808	20	0.0191716
cDC2	chr19_37538597_G_A	ZFP30	0.0124129	4.11767	4.68849e-05	0.0173271	0.000937699	20	0.0060873
cDC2	chr19_38350165_C_T	SPINT2	0.0485155	3.5441	0.000442514	0.0994472	0.0092928	21	0.0239421
cDC2	chr19_38266618_G_A	PPP1R14A	0.0593062	3.49082	0.000537488	0.113527	0.0112873	21	0.0265839
cDC2	chr19_39070698_C_A	YIF1B	-0.0324194	-3.53818	0.000452232	0.100949	0.00949688	21	0.0242308
cDC2	chr19_38302587_C_T	C19orf33	-0.0539702	-6.55508	1.79497e-10	2.21712e-07	3.76943e-09	21	8.59791e-08
cDC2	chr19_38061979_G_A	KCNK6	0.0618558	3.29296	0.00108333	0.179601	0.0227499	21	0.039099
cDC2	chr19_38336812_A_G	CATSPERG	0.018226	3.40375	0.000734679	0.139826	0.0154283	21	0.0315196
cDC2	chr19_37950327_T_A	PSMD8	-0.0326215	-4.19073	3.45372e-05	0.013501	0.000725281	21	0.00507941
cDC2	chr19_38266532_T_C	FAM98C	0.0283224	3.32869	0.000956917	0.165921	0.0200953	21	0.0364585
cDC2	chr19_38885880_C_T	RASGRP4	-0.0519764	-3.97914	8.26928e-05	0.0274823	0.00173655	21	0.00921292
cDC2	chr19_39079150_A_G	RYR1	-0.0207563	-3.33429	0.000938367	0.163782	0.0215824	23	0.0379608
cDC2	chr19_38574908_T_C	MAP4K1	-0.0349783	-3.7174	0.000231226	0.0618674	0.00508698	22	0.0173625
cDC2	chr19_38244941_G_A	EIF3K	0.0435866	3.64266	0.000306882	0.0762328	0.0070583	23	0.0206944
cDC2	chr19_38645846_G_A	ACTN4	0.0308333	3.39342	0.000762126	0.143038	0.0175289	23	0.0337986
cDC2	chr19_38648308_A_G	CAPN12	0.00516987	3.43345	0.00066088	0.130043	0.0152002	23	0.0312625
cDC2	chr19_38846391_T_A	ECH1	-0.0501312	-4.04478	6.33242e-05	0.0221463	0.00145646	23	0.0082172
cDC2	chr19_38821504_C_T	HNRNPL	0.0504824	4.47185	1.0225e-05	0.00469322	0.000235175	23	0.00213034
cDC2	chr19_38946618_TCA_T	SIRT2	-0.0281241	-4.13134	4.42952e-05	0.0165774	0.00106308	24	0.00665791
cDC2	chr19_39613788_C_T	NFKBIB	0.0321671	3.44694	0.000629676	0.125954	0.0144825	23	0.0304331
cDC2	chr19_38072955_A_G	SARS2	0.0250968	3.49971	0.000520411	0.111084	0.0119695	23	0.0274524
cDC2	chr19_38497386_A_G	MRPS12	0.0473269	3.54293	0.000444418	0.0997422	0.0102216	23	0.0252102
cDC2	chr19_39475663_C_T	IFNL1	0.018114	4.40746	1.35904e-05	0.006025	0.000298988	22	0.00258727
cDC2	chr19_38529309_C_T	SAMD4B	0.0388864	3.48562	0.000547722	0.115	0.0120499	22	0.0275544
cDC2	chr19_39270392_C_G	MED29	0.05154	3.44944	0.00062406	0.12521	0.0137293	22	0.0295495
cDC2	chr19_39988597_A_G	ZFP36	-0.0410393	-3.28989	0.00109488	0.180836	0.0240874	22	0.0404122
cDC2	chr19_40362122_A_C	PLEKHG2	0.0485142	3.79063	0.00017443	0.0498868	0.00383746	22	0.0148346
cDC2	chr19_39434821_G_C	RPS16	0.0879139	18.2901	3.3769e-54	9.22272e-50	7.42918e-53	22	1.82791e-50
cDC2	chr19_39790544_A_G	FBL	-0.0274593	-3.55705	0.00042194	0.0962802	0.00886074	21	0.0233444
cDC2	chr19_39934157_T_C	FCGBP	0.0201485	4.96704	1.02513e-06	0.000611632	2.25529e-05	22	0.000281873
cDC2	chr19_40931825_A_T	PSMC4	-0.0254354	-3.71948	0.000229398	0.0614727	0.00481737	21	0.0168422
cDC2	chr19_40484702_T_C	ZNF546	0.0115879	3.34365	0.000908166	0.16033	0.0199796	22	0.0363439
cDC2	chr19_39252122_C_A	ZNF780B	0.0202967	3.90461	0.000111473	0.0349547	0.00234094	21	0.0110977
cDC2	chr19_40028429_T_A	ZNF780A	-0.0207536	-3.77722	0.000183732	0.0518772	0.00385837	21	0.0148837
cDC2	chr19_40195363_A_C	MAP3K10	-0.0109911	-3.84688	0.000140038	0.0419503	0.00294081	21	0.0127379
cDC2	chr19_39786532_A_G	AKT2	-0.0377291	-3.74073	0.000211473	0.0577433	0.00444094	21	0.0161105
cDC2	chr19_40830890_T_C	PLD3	-0.0252564	-3.18923	0.00154363	0.222274	0.0324163	21	0.048297
cDC2	chr19_41590061_T_C	NUMBL	-0.00845973	-3.51112	0.000499242	0.108008	0.00998483	20	0.0248924
cDC2	chr19_39778833_G_A	COQ8B	-0.0163973	-4.0967	5.11436e-05	0.018634	0.00102287	20	0.00647452
cDC2	chr19_39854513_C_G	ITPKC	0.0221333	3.5007	0.000518548	0.110844	0.00985241	19	0.0247189
cDC2	chr19_40775201_G_C	SNRPA	-0.0402115	-4.13164	4.42383e-05	0.0165582	0.000840527	19	0.00563665
cDC2	chr19_41685546_A_C	RAB4B	-0.0241354	-3.33818	0.000925698	0.162407	0.0175883	19	0.0338581
cDC2	chr19_41036309_T_C	AC008537.4	0.0114229	3.6463	0.00030271	0.0754268	0.00575149	19	0.01855
cDC2	chr19_40823933_CAGGG_C	EGLN2	0.0270315	3.87849	0.000123639	0.0379639	0.00234915	19	0.0111195
cDC2	chr19_41234990_T_C	CYP2S1	0.0362649	4.05345	6.1115e-05	0.0215802	0.00097784	16	0.00626974
cDC2	chr19_41589908_C_G	HNRNPUL1	0.0320453	3.38441	0.000786819	0.146032	0.0125891	16	0.0281991
cDC2	chr19_41136206_C_G	AC011462.5	0.010116	3.72362	0.000225796	0.0607671	0.00361273	16	0.0143348
cDC2	chr19_40702899_G_A	CCDC97	-0.0172013	-3.97656	8.35594e-05	0.0277167	0.00133695	16	0.00776395
cDC2	chr19_42269825_A_G	TMEM91	-0.0367359	-3.44815	0.000626957	0.125586	0.0100313	16	0.0249523
cDC2	chr19_40511028_A_C	BCKDHA	0.0366162	3.58852	0.000375607	0.0884163	0.00600972	16	0.0189894
cDC2	chr19_40850376_T_C	B3GNT8	-0.0114099	-3.85315	0.000136632	0.0411226	0.00218612	16	0.0106358
cDC2	chr19_41546565_C_G	AC243960.1	-0.0187594	-3.52515	0.000474328	0.104218	0.00711492	15	0.0207899
cDC2	chr19_41590061_T_C	CEACAM21	-0.00839418	-4.45705	1.09194e-05	0.00497763	0.00016379	15	0.0015814
cDC2	chr19_41632519_T_C	CEACAM4	-0.0287718	-4.75437	2.81991e-06	0.00150383	4.22987e-05	15	0.000494129
cDC2	chr19_41225844_T_G	CEACAM3	0.0059189	3.32092	0.000983155	0.168849	0.0137642	14	0.0295928
cDC2	chr19_41860325_C_T	RPS19	-0.0389397	-7.93854	2.27533e-14	4.87872e-11	3.18546e-13	14	1.09943e-11
cDC2	chr19_41479894_C_T	CD79A	0.00975232	3.62963	0.000322245	0.0791069	0.00451143	14	0.016254
cDC2	chr19_40941833_C_T	ARHGEF1	-0.0303357	-3.25367	0.00124019	0.195095	0.0173627	14	0.0336279
cDC2	chr19_41098517_G_GGGGGAAAAGCGA	RABAC1	-0.0555058	-3.81403	0.000159249	0.0464769	0.00222948	14	0.0107685
cDC2	chr19_42099624_A_G	ZNF574	-0.013383	-3.1605	0.00169995	0.235534	0.0237993	14	0.0401289
cDC2	chr19_41163234_A_G	POU2F2	0.0366271	3.27852	0.00113869	0.185371	0.0170803	15	0.0333183
cDC2	chr19_41929898_G_C	AC010247.1	-0.0158478	-4.22786	2.95178e-05	0.0117995	0.000413249	14	0.00333114
cDC2	chr19_42993183_T_A	DEDD2	0.0443745	3.40503	0.000731356	0.139406	0.010239	14	0.0252326
cDC2	chr19_41639981_T_C	ZNF526	0.0165486	3.24621	0.00127222	0.198267	0.0165389	13	0.0327493
cDC2	chr19_41483668_C_T	GSK3A	-0.0211317	-3.18043	0.00159006	0.226372	0.0206707	13	0.0370456
cDC2	chr19_41547568_T_G	ERF	0.0359994	3.03593	0.00256143	0.293407	0.0332986	13	0.0491155
cDC2	chr19_42971328_C_T	CIC	0.0198195	3.15864	0.00171051	0.236446	0.0239472	14	0.0402785
cDC2	chr19_42624101_T_C	PAFAH1B3	0.0306318	3.21586	0.00141074	0.210764	0.0197503	14	0.0361003
cDC2	chr19_43306700_C_G	CNFN	-0.0129656	-4.24321	2.76532e-05	0.0111425	0.000387144	14	0.00316897
cDC2	chr19_43522406_T_C	LIPE-AS1	0.0224433	3.37164	0.000823113	0.150249	0.0139929	17	0.0298657
cDC2	chr19_43550284_TA_T	LYPD3	0.0180715	3.77524	0.000185145	0.0521455	0.00388804	21	0.0149437
cDC2	chr19_43509444_C_G	PHLDB3	0.0222918	4.35098	1.73944e-05	0.0074714	0.000382676	22	0.00314145
cDC2	chr19_43354165_G_A	ETHE1	0.0316368	3.92451	0.000102977	0.0327961	0.0022655	22	0.0108755
cDC2	chr19_43316023_G_A	IRGQ	0.0208187	3.44881	0.000625464	0.125387	0.0143857	23	0.0303148
cDC2	chr19_43271859_A_C	ZNF576	-0.0326325	-3.92829	0.000101434	0.0323974	0.00233297	23	0.0110761
cDC2	chr19_43585088_C_T	ZNF428	-0.0488547	-4.17398	3.70591e-05	0.014329	0.000852359	23	0.00569111
cDC2	chr19_43676398_A_C	PLAUR	0.0449383	3.45784	0.000605507	0.122839	0.0145322	24	0.0304907
cDC2	chr19_43777746_G_A	KCNN4	0.0541202	6.19264	1.52248e-09	1.59016e-06	3.65395e-08	24	7.3591e-07
cDC2	chr19_44523805_T_G	ZNF283	0.012057	3.90822	0.000109884	0.0345616	0.00274709	25	0.0122405
cDC2	chr19_44374881_T_C	ZNF155	0.0115458	4.09052	5.24668e-05	0.0190342	0.00131167	25	0.00766256
cDC2	chr19_43662272_T_C	ZNF230	0.00993768	3.29524	0.00107482	0.178728	0.0257956	24	0.0421008
cDC2	chr19_44538067_C_T	ZNF224	-0.0227791	-3.65358	0.000294528	0.0740419	0.00706868	24	0.0207109
cDC2	chr19_44605030_A_G	ZNF234	-0.00771475	-4.01244	7.2255e-05	0.0246393	0.00173412	24	0.00920515
cDC2	chr19_44677956_A_G	ZNF227	-0.0266834	-5.47365	7.97477e-08	6.02522e-05	1.91394e-06	24	2.98495e-05
cDC2	chr19_43575535_G_A	ZNF235	-0.0154688	-3.67124	0.00027555	0.070623	0.00688874	25	0.0204174
cDC2	chr19_45012792_T_C	ZNF180	-0.0123178	-3.44979	0.000623274	0.12509	0.0149586	24	0.0309895
cDC2	chr19_45252110_G_T	PVR	-0.058584	-4.21882	3.06712e-05	0.0121989	0.000736109	24	0.00513078
cDC2	chr19_44874210_G_A	NECTIN2	0.029599	4.5453	7.36078e-06	0.00352342	0.000176659	24	0.00168314
cDC2	chr19_45508567_G_A	CLPTM1	-0.0221169	-3.37949	0.000800615	0.147709	0.0192148	24	0.0355406
cDC2	chr19_45090912_A_G	GEMIN7	-0.0334649	-3.68679	0.000259798	0.0675251	0.00623516	24	0.0193682
cDC2	chr19_44262830_C_A	MARK4	0.0391628	3.88545	0.00012028	0.0371347	0.00312727	26	0.0132021
cDC2	chr19_44623056_A_G	TRAPPC6A	0.0264404	3.62725	0.000325125	0.0796201	0.00747788	23	0.0213572
cDC2	chr19_44374881_T_C	BLOC1S3	0.0174518	3.90108	0.000113046	0.0353336	0.00271311	24	0.0121457
cDC2	chr19_44867911_G_A	ERCC2	0.0160425	3.43065	0.000667524	0.130934	0.0160206	24	0.0321714
cDC2	chr19_45869795_T_A	CD3EAP	0.0216086	3.72612	0.00022365	0.0603047	0.0053676	24	0.017875
cDC2	chr19_45406745_G_T	ERCC1	-0.0341476	-4.7776	2.52938e-06	0.00136461	6.32344e-05	25	0.000702158
cDC2	chr19_45451381_G_GAGAC	FOSB	0.0482558	3.64573	0.000303362	0.0755518	0.00728068	24	0.0210466
cDC2	chr19_45252110_G_T	RTN2	0.0312035	4.02724	6.80275e-05	0.0234654	0.00163266	24	0.00884672
cDC2	chr19_44628379_A_T	PPM1N	-0.021282	-3.30696	0.00103207	0.174128	0.0247696	24	0.0410951
cDC2	chr19_45410051_T_C	VASP	-0.0692076	-3.67588	0.000270758	0.0696559	0.0064982	24	0.019788
cDC2	chr19_45669956_G_T	OPA3	0.0288609	3.49042	0.000538261	0.11365	0.0129183	24	0.0286152
cDC2	chr19_44876259_G_A	EML2	-0.0251867	-3.98718	8.00501e-05	0.0267583	0.00184115	23	0.00955157
cDC2	chr19_45641767_G_T	EML2-AS1	-0.0131449	-5.83707	1.13125e-08	1.02769e-05	2.60187e-07	23	4.64574e-06
cDC2	chr19_44722081_C_T	GIPR	0.0095019	3.60547	0.000352673	0.0844145	0.00811148	23	0.022278
cDC2	chr19_45696845_G_A	SNRPD2	-0.0292078	-4.1383	4.30281e-05	0.0161918	0.000989646	23	0.00632325
cDC2	chr19_45646360_C_G	QPCTL	-0.0124167	-3.23269	0.00133229	0.203805	0.0306427	23	0.0466341
cDC2	chr19_46008290_T_C	FBXO46	0.0205499	3.32254	0.000977633	0.16831	0.0224856	23	0.0388427
cDC2	chr19_45236417_G_A	DMWD	0.0205619	3.58059	0.000386809	0.0903871	0.0088966	23	0.0233964
cDC2	chr19_46517307_C_T	SYMPK	-0.0233491	-3.28445	0.00111566	0.183016	0.0256601	23	0.0419564
cDC2	chr19_45131596_A_G	IRF2BP1	0.0285293	3.9363	9.82339e-05	0.0315742	0.00225938	23	0.0108579
cDC2	chr19_45876389_C_T	MYPOP	0.0176874	3.54241	0.000445261	0.0998239	0.010241	23	0.0252354
cDC2	chr19_46392960_A_G	PPP5C	-0.0465482	-7.28643	1.82418e-12	3.06065e-09	3.83078e-11	21	1.08804e-09
cDC2	chr19_46577993_G_A	CALM3	-0.0323149	-4.08072	5.46333e-05	0.0196827	0.00109267	20	0.00678968
cDC2	chr19_46615128_G_T	PTGIR	0.0328864	4.59522	5.87267e-06	0.00288036	0.000117453	20	0.00119737
cDC2	chr19_47280609_G_T	PRKD2	-0.0133311	-3.60441	0.000354059	0.0846484	0.00708119	20	0.0207325
cDC2	chr19_46718980_G_A	STRN4	0.0213743	3.25202	0.00124719	0.195757	0.0249438	20	0.0412673
cDC2	chr19_46808552_G_T	FKRP	-0.0218543	-3.988	7.97829e-05	0.0266849	0.00167544	21	0.00899985
cDC2	chr19_46820127_A_G	SLC1A5	0.0525085	6.00122	4.53362e-09	4.3874e-06	9.5206e-08	21	1.81237e-06
cDC2	chr19_45887471_T_TA	AP2S1	0.0365873	3.37492	0.000813652	0.149151	0.0170867	21	0.0333249
cDC2	chr19_46535140_C_A	ARHGAP35	0.0368195	3.80434	0.000165381	0.0479061	0.00363839	22	0.0143919
cDC2	chr19_47045898_T_C	TMEM160	-0.0231797	-3.21806	0.00140028	0.209834	0.0294058	21	0.0454986
cDC2	chr19_47800849_T_C	ZC3H4	0.0229899	4.43444	1.20681e-05	0.00542658	0.000265497	22	0.0023502
cDC2	chr19_46312242_T_C	BBC3	-0.0326409	-3.75145	0.000202934	0.0559937	0.00446454	22	0.0161559
cDC2	chr19_48053529_T_C	CCDC9	-0.0598658	-4.37072	1.59618e-05	0.00692851	0.000367122	23	0.00304169
cDC2	chr19_46402409_T_C	INAFM1	0.0231566	3.36672	0.0008375	0.151988	0.0192625	23	0.0355869
cDC2	chr19_48264836_T_C	C5AR1	0.0332947	3.37811	0.000804537	0.148113	0.0185043	23	0.0348074
cDC2	chr19_48053510_C_A	C5AR2	-0.0203457	-3.80719	0.000163554	0.0474983	0.00359818	22	0.0143044
cDC2	chr19_46619997_T_G	DHX34	-0.0142413	-3.32672	0.000963514	0.1667	0.0221608	23	0.0385412
cDC2	chr19_46595170_C_T	KPTN	-0.0106702	-3.46691	0.000586028	0.120276	0.0128926	22	0.0285837
cDC2	chr19_46611361_GA_G	NAPA-AS1	0.0136654	3.76839	0.000190108	0.0532284	0.00399226	21	0.0151622
cDC2	chr19_47592116_A_G	NAPA	0.0467371	3.3714	0.000823808	0.150334	0.0173	21	0.033559
cDC2	chr19_47965906_G_A	BICRA	-0.0281658	-3.26752	0.00118262	0.189548	0.0260177	22	0.0423068
cDC2	chr19_47744925_A_G	NOP53	-0.0684049	-8.80107	4.674e-17	1.35989e-13	1.02828e-15	22	4.38532e-14
cDC2	chr19_47722470_T_C	SELENOW	0.0318829	3.34189	0.000913768	0.16098	0.0201029	22	0.0364659
cDC2	chr19_48103274_A_G	PLA2G4C	0.0261979	7.08063	6.87994e-12	1.06422e-08	1.58239e-10	23	4.22644e-09
cDC2	chr19_47562174_G_A	LIG1	0.0125834	3.67745	0.000269155	0.0693444	0.00619056	23	0.0192942
cDC2	chr19_48231760_C_CTT	CARD8	-0.059513	-4.74527	2.94243e-06	0.00156407	7.06182e-05	24	0.000773641
cDC2	chr19_48290693_C_A	CARD8-AS1	0.0302754	5.83863	1.12155e-08	1.01951e-05	2.57957e-07	23	4.60984e-06
cDC2	chr19_47612442_T_C	EMP3	-0.0636261	-3.55596	0.000423625	0.0965709	0.00974338	23	0.024566
cDC2	chr19_47858655_T_C	TMEM143	0.0141378	3.48518	0.000548581	0.115142	0.013166	24	0.0288889
cDC2	chr19_48905046_C_T	KDELR1	-0.0599358	-4.05826	5.99213e-05	0.021247	0.00143811	24	0.00815334
cDC2	chr19_47851294_G_A	GRWD1	-0.0188328	-3.29779	0.0010654	0.177682	0.0255696	24	0.0418689
cDC2	chr19_48010456_C_G	CYTH2	0.0391475	4.18434	3.54798e-05	0.0138124	0.000851514	24	0.0056871
cDC2	chr19_48369305_AT_A	RPL18	-0.019661	-4.16541	3.84166e-05	0.0147578	0.000921998	24	0.00601839
cDC2	chr19_48574019_G_C	SPHK2	-0.0134449	-3.27437	0.00115508	0.187089	0.0277219	24	0.043934
cDC2	chr19_48422679_C_T	DBP	-0.0263878	-3.6412	0.000308564	0.076569	0.00740555	24	0.0212522
cDC2	chr19_48665300_A_G	CA11	0.0120666	3.51697	0.000488705	0.106427	0.0117289	24	0.0271607
cDC2	chr19_49055522_G_C	MAMSTR	-0.00672253	-3.39808	0.000749631	0.141679	0.0172415	23	0.0334935
cDC2	chr19_48664925_T_C	BCAT2	-0.0265659	-3.28652	0.00110773	0.182202	0.0254777	23	0.041789
cDC2	chr19_48875071_C_T	PPP1R15A	-0.0822653	-4.84322	1.85588e-06	0.00103781	4.08294e-05	22	0.000478747
cDC2	chr19_48900308_A_C	NUCB1	-0.0590755	-4.14019	4.26898e-05	0.0160859	0.000981866	23	0.00628654
cDC2	chr19_48937705_G_A	FTL	0.0323053	3.49918	0.000521413	0.111225	0.0119925	23	0.0274803
cDC2	chr19_48072851_T_C	RUVBL2	0.0237253	3.43106	0.00066656	0.130817	0.0153309	23	0.0314098
cDC2	chr19_48783913_A_T	TRPM4	0.0204664	4.00729	7.37834e-05	0.0250847	0.00154945	21	0.00855288
cDC2	chr19_48454818_G_A	AC011450.1	0.0126938	4.23843	2.82212e-05	0.0113466	0.000564424	20	0.00422116
cDC2	chr19_49374939_G_A	CD37	-0.0316012	-3.92508	0.00010274	0.0327411	0.0020548	20	0.0102327
cDC2	chr19_48592518_C_A	PIH1D1	-0.0326501	-3.8401	0.000143817	0.0428783	0.00287634	20	0.01258
cDC2	chr19_49462824_A_G	ALDH16A1	-0.0338336	-5.11408	4.98692e-07	0.000319165	9.97384e-06	20	0.000135203
cDC2	chr19_49918655_CTG_C	FLT3LG	0.0390759	3.73518	0.000216023	0.0587339	0.00432045	20	0.0158611
cDC2	chr19_48747400_C_G	RPL13A	-0.0350336	-3.67359	0.00027311	0.0701365	0.0054622	20	0.0180509
cDC2	chr19_48880012_C_T	RPS11	-0.02763	-3.62578	0.000326917	0.0799354	0.00653835	20	0.0198488
cDC2	chr19_49480138_G_T	FCGRT	0.0621158	3.84539	0.000140863	0.0421552	0.00295813	21	0.0127826
cDC2	chr19_48794537_C_T	RCN3	0.0200984	3.58804	0.000376271	0.0885498	0.00790168	21	0.0219774
cDC2	chr19_49158770_G_A	NOSIP	0.0423034	4.0388	6.48916e-05	0.0225707	0.00136272	21	0.00786794
cDC2	chr19_49036836_A_C	PRRG2	-0.00938655	-3.70532	0.00024213	0.064043	0.00508472	21	0.0173585
cDC2	chr19_50272151_C_T	RRAS	0.0457572	3.17891	0.0015982	0.227074	0.031964	20	0.0478655
cDC2	chr19_50655206_G_A	SCAF1	0.0327063	3.65158	0.000296757	0.0743326	0.00593514	20	0.0188606
cDC2	chr19_50331652_C_G	IRF3	0.0222403	3.41321	0.000710377	0.136723	0.0142075	20	0.0301157
cDC2	chr19_49052442_C_A	BCL2L12	0.0147543	3.80574	0.000164477	0.0477078	0.00328955	20	0.0135877
cDC2	chr19_48777632_A_G	PRMT1	0.0245027	3.69179	0.00025491	0.0666076	0.00535312	21	0.017853
cDC2	chr19_50772246_G_C	AP2A1	-0.0298139	-3.5162	0.000490092	0.106635	0.0102919	21	0.0253096
cDC2	chr19_50427433_C_G	FUZ	-0.013071	-3.50475	0.000510965	0.109743	0.0107303	21	0.0258964
cDC2	chr19_50835250_C_T	MED25	0.0357001	3.57849	0.000389819	0.0908445	0.00818621	21	0.0223859
cDC2	chr19_49094473_G_T	PNKP	0.0280736	3.22459	0.00136955	0.207227	0.0301301	22	0.0461517
cDC2	chr19_50754902_C_G	AKT1S1	0.0341558	3.73931	0.00021263	0.0580048	0.00446523	21	0.016157
cDC2	chr19_49524906_A_G	TBC1D17	0.02884	3.21455	0.00141704	0.211207	0.0297579	21	0.0458173
cDC2	chr19_49868390_AT_A	IL4I1	-0.0114995	-3.42702	0.000676233	0.132173	0.0148771	22	0.0308969
cDC2	chr19_50663282_C_G	NUP62	-0.0489143	-3.59645	0.000364703	0.0864499	0.00802346	22	0.0221535
cDC2	chr19_49524906_A_G	ATF5	0.0593905	3.90745	0.000110223	0.0346537	0.00231467	21	0.0110218
cDC2	chr19_49932605_C_T	VRK3	0.0207571	3.35869	0.000861504	0.154852	0.0189531	22	0.0352674
cDC2	chr19_50256837_TTCTC_T	ZNF473	0.00943703	3.38907	0.000773944	0.144523	0.0170268	22	0.0332599
cDC2	chr19_50344768_G_A	KCNC3	0.0565483	8.71653	8.73173e-17	2.4645e-13	1.92098e-15	22	8.02147e-14
cDC2	chr19_50648028_G_C	NR1H2	-0.0469003	-3.72256	0.000226716	0.0609445	0.00498776	22	0.0171742
cDC2	chr19_49439311_C_G	POLD1	0.0192028	3.88418	0.000120884	0.0372835	0.00265944	22	0.0119988
cDC2	chr19_51132488_C_T	SPIB	0.0308907	3.74136	0.000210965	0.0576238	0.00464123	22	0.0165105
cDC2	chr19_50490243_T_C	JOSD2	0.0312728	3.80877	0.000162554	0.0472539	0.00373873	23	0.0146233
cDC2	chr19_51167410_G_A	CLEC11A	0.0428501	3.42059	0.000691941	0.1343	0.0172985	25	0.033557
cDC2	chr19_50308626_G_A	C19orf48	0.0183816	3.54033	0.000448673	0.100373	0.0112168	25	0.026502
cDC2	chr19_51619941_A_G	CTU1	0.039865	3.42407	0.000683406	0.133143	0.0177685	26	0.0340502
cDC2	chr19_50873581_C_G	SIGLEC9	0.0634626	3.84007	0.00014383	0.0428817	0.00388341	27	0.0149364
cDC2	chr19_51109267_C_T	SIGLEC7	-0.0243172	-3.59002	0.000373521	0.0880437	0.0100851	27	0.0250255
cDC2	chr19_50690186_T_C	CD33	-0.0634109	-4.82902	1.98501e-06	0.0011031	5.35953e-05	27	0.000607714
cDC2	chr19_51013089_T_C	ETFB	-0.0245119	-3.25837	0.00122036	0.193192	0.0329497	27	0.0487999
cDC2	chr19_51656377_G_C	CLDND2	0.0276086	4.36221	1.65648e-05	0.00715214	0.00044725	27	0.0035331
cDC2	chr19_50535169_G_A	NKG7	0.0343328	3.70866	0.000239064	0.0634015	0.00645474	27	0.0197154
cDC2	chr19_51917292_T_C	SIGLEC10	-0.0315381	-3.74252	0.000210024	0.0574234	0.00567064	27	0.0184106
cDC2	chr19_51111673_C_G	SIGLEC6	-0.022739	-3.77399	0.00018604	0.052352	0.00539515	29	0.017928
cDC2	chr19_51679110_G_C	ZNF175	-0.0200842	-4.02563	6.84756e-05	0.023587	0.00205427	30	0.0102313
cDC2	chr19_51051239_G_A	SIGLEC5	-0.0162541	-3.74534	0.000207764	0.05699	0.00623293	30	0.0193649
cDC2	chr19_51629072_A_T	AC018755.4	-0.0147418	-5.55589	5.17111e-08	4.08545e-05	1.55133e-06	30	2.45989e-05
cDC2	chr19_51628762_A_G	SIGLEC14	-0.0425919	-8.10399	7.17797e-15	1.64593e-11	2.15339e-13	30	7.53873e-12
cDC2	chr19_51724678_T_A	SPACA6	0.0195649	3.43029	0.000668383	0.131069	0.0207199	31	0.0370982
cDC2	chr19_51747904_C_T	FPR1	0.139729	4.43176	1.22118e-05	0.00548515	0.000390779	32	0.00319098
cDC2	chr19_51045941_A_G	ZNF577	-0.0241681	-4.01096	7.26917e-05	0.0247702	0.00239883	33	0.0112621
cDC2	chr19_52264830_T_C	ZNF649	0.0227698	3.96763	8.66241e-05	0.0285497	0.00277197	32	0.0123111
cDC2	chr19_51443207_A_G	ZNF613	0.0117168	3.45448	0.000612848	0.123791	0.0196112	32	0.0359641
cDC2	chr19_51332295_G_A	ZNF350	0.0207101	4.04314	6.37509e-05	0.0222658	0.00204003	32	0.0101826
cDC2	chr19_52783656_T_C	ZNF615	-0.0100727	-3.48025	0.000558469	0.116548	0.017871	32	0.0341543
cDC2	chr19_52486177_A_G	ZNF614	0.0150342	3.67216	0.00027459	0.0704259	0.00878689	32	0.0232376
cDC2	chr19_52175778_G_A	ZNF432	0.0236322	4.02801	6.78155e-05	0.0234011	0.0021701	32	0.0105885
cDC2	chr19_51215061_T_A	ZNF841	0.0302571	3.92063	0.000104582	0.0332142	0.00334663	32	0.0137201
cDC2	chr19_52282692_T_A	ZNF616	-0.0079603	-3.52785	0.000469667	0.103462	0.0150293	32	0.0310736
cDC2	chr19_52519514_G_A	ZNF836	0.0257868	3.33601	0.00093276	0.163151	0.0298483	32	0.0458991
cDC2	chr19_51213820_A_G	PPP2R1A	-0.0255774	-3.57136	0.000400236	0.0925731	0.0132078	33	0.0289401
cDC2	chr19_52353187_A_G	ZNF766	-0.0177333	-4.33494	1.8648e-05	0.00793836	0.000634033	34	0.00460792
cDC2	chr19_52348732_C_T	ZNF480	0.0269559	4.04703	6.27438e-05	0.0219878	0.00213329	34	0.0104773
cDC2	chr19_52379267_T_C	ZNF880	0.0284379	7.26465	2.10207e-12	3.50402e-09	7.14704e-11	34	1.97826e-09
cDC2	chr19_52559006_C_T	ZNF528	0.0154175	3.75949	0.000196749	0.0546578	0.00688621	35	0.0204149
cDC2	chr19_52658642_A_G	ZNF808	-0.0475223	-4.52306	8.13499e-06	0.00385395	0.00029286	36	0.00254461
cDC2	chr19_52611980_C_T	ZNF83	0.0360005	5.74857	1.83688e-08	1.60447e-05	6.79644e-07	37	1.13964e-05
cDC2	chr19_52352050_G_T	ZNF600	-0.0155946	-4.04888	6.22688e-05	0.0218747	0.00230395	37	0.0109913
cDC2	chr19_53621496_T_A	ZNF28	0.0151843	4.13972	4.27731e-05	0.0161123	0.00158261	37	0.00867255
cDC2	chr19_53223847_T_TTA	ZNF468	-0.0161032	-4.21814	3.07603e-05	0.0122283	0.00110737	36	0.00684604
cDC2	chr19_53618421_T_G	ZNF816	-0.013514	-3.33585	0.000933274	0.163212	0.0326646	35	0.0485344
cDC2	chr19_53928007_T_C	ZNF160	0.032388	3.88612	0.000119961	0.0370542	0.00431861	36	0.0158568
cDC2	chr19_53829057_C_T	ZNF347	-0.00815721	-3.47878	0.000561439	0.116982	0.0202118	36	0.0365794
cDC2	chr19_52160766_A_G	ZNF665	0.00442992	3.37103	0.000824873	0.150447	0.0296954	36	0.0457682
cDC2	chr19_53837846_C_T	ZNF677	-0.0116738	-3.48439	0.000550149	0.115345	0.0192552	35	0.0355797
cDC2	chr19_52571409_G_A	ZNF845	0.0113515	3.79241	0.000173227	0.0496268	0.00623617	36	0.0193688
cDC2	chr19_54044297_G_A	ZNF525	0.0116947	4.37915	1.53852e-05	0.00671344	0.000553868	36	0.00416014
cDC2	chr19_52833114_T_C	ZNF765	-0.0124203	-4.02342	6.90951e-05	0.0237691	0.00248742	36	0.01152
cDC2	chr19_52841842_G_A	ZNF761	-0.022399	-3.98446	8.09334e-05	0.0269908	0.00283267	35	0.0124748
cDC2	chr19_52683826_C_T	ZNF813	0.00987256	4.07347	5.62884e-05	0.0201908	0.00197009	35	0.00996678
cDC2	chr19_53136399_A_G	ZNF331	0.0690635	3.33743	0.000928126	0.162694	0.0324844	35	0.0483584
cDC2	chr19_53449769_G_A	NLRP12	-0.0357636	-4.31338	2.04707e-05	0.00861595	0.000675534	33	0.0048264
cDC2	chr19_54533351_ACT_A	AC008440.1	0.035242	3.90115	0.000113015	0.0353259	0.00361647	32	0.0143448
cDC2	chr19_54369204_T_C	MYADM	-0.0469192	-3.35115	0.000884585	0.157594	0.0283067	32	0.0444657
cDC2	chr19_54062922_T_C	VSTM1	0.0206041	4.69215	3.76571e-06	0.00194098	0.000124268	33	0.00125615
cDC2	chr19_54175124_T_C	OSCAR	-0.0576693	-3.93634	9.82183e-05	0.0315696	0.0032412	33	0.0134761
cDC2	chr19_54104087_T_C	NDUFA3	-0.0302283	-3.53075	0.000464705	0.102704	0.0148706	32	0.0308914
cDC2	chr19_54819016_G_A	TFPT	0.0425249	3.89444	0.00011607	0.0360879	0.00371424	32	0.0145718
cDC2	chr19_53275086_A_G	PRPF31	0.0401	3.7729	0.000186829	0.0525235	0.00597854	32	0.0189341
cDC2	chr19_53297148_G_A	LENG1	0.0320572	3.86609	0.000129844	0.0394783	0.004155	32	0.0155094
cDC2	chr19_54173835_TTTGA_T	TMC4	0.0153292	4.96035	1.05884e-06	0.000629474	3.38828e-05	32	0.000406018
cDC2	chr19_54185983_AC_A	MBOAT7	-0.0592023	-6.87374	2.54038e-11	3.60608e-08	8.12921e-10	32	2.01311e-08
cDC2	chr19_54095339_T_G	TSEN34	0.0582375	3.80427	0.000165422	0.0479144	0.0052935	32	0.0177442
cDC2	chr19_54202220_C_T	RPS9	-0.0743415	-13.2744	2.32618e-33	2.20081e-29	7.67639e-32	33	8.06489e-30
cDC2	chr19_53421804_A_G	LILRB3	-0.0344394	-3.46519	0.000589681	0.120691	0.0188698	32	0.0351762
cDC2	chr19_54364274_T_C	LILRA6	0.060251	4.36896	1.60845e-05	0.00697835	0.000514704	32	0.00393561
cDC2	chr19_54285412_G_T	LILRB2	-0.079005	-3.94509	9.48354e-05	0.0307399	0.0029399	31	0.0127358
cDC2	chr19_55247260_C_T	LILRA5	-0.114989	-4.23503	2.86331e-05	0.011487	0.000887625	31	0.00585912
cDC2	chr19_54350863_C_T	LILRA4	0.0120931	4.82023	2.06933e-06	0.00114425	6.41492e-05	31	0.000711302
cDC2	chr19_54347339_G_A	LAIR1	-0.0446663	-3.36554	0.000840987	0.152421	0.0252296	30	0.0415395
cDC2	chr19_55211473_A_G	LENG8-AS1	0.0102975	4.48976	9.44132e-06	0.004377	0.000273798	29	0.00240988
cDC2	chr19_54783475_A_G	LENG8	0.0397982	4.04692	6.27717e-05	0.0219937	0.00182038	29	0.00948689
cDC2	chr19_54569111_A_G	LILRA2	-0.0724231	-8.35352	1.2221e-15	3.07536e-12	3.42187e-14	28	1.2812e-12
cDC2	chr19_54603310_C_T	LILRB1	-0.0438392	-4.62687	5.08364e-06	0.00253172	0.000137258	27	0.00136577
cDC2	chr19_54660297_G_A	LILRB4	0.0676273	4.51853	8.30189e-06	0.00392199	0.000224151	27	0.00204921
cDC2	chr19_54887290_C_T	FCAR	0.0290551	4.95015	1.11239e-06	0.000658369	2.8922e-05	26	0.00035281
cDC2	chr19_54988666_T_C	RDH13	0.0129491	3.96287	8.82996e-05	0.0289996	0.00256069	29	0.0117198
cDC2	chr19_55157451_A_G	TNNT1	0.098664	9.06548	6.45698e-18	2.04058e-14	1.87252e-16	29	8.41083e-15
cDC2	chr19_55713412_G_A	TMEM86B	0.0173069	3.73134	0.000219228	0.0594336	0.00635761	29	0.0195707
cDC2	chr19_55443866_C_T	PPP6R1	0.0730132	3.96108	8.89372e-05	0.0291705	0.00266812	30	0.0120227
cDC2	chr19_54492051_G_A	HSPBP1	0.0175849	3.42525	0.000680534	0.132764	0.020416	30	0.036783
cDC2	chr19_56126361_A_G	TMEM150B	0.00919733	3.50874	0.000503604	0.108649	0.0146045	29	0.0305754
cDC2	chr19_55999501_C_T	KMT5C	0.0175339	3.45691	0.00060752	0.123102	0.0176181	29	0.0338905
cDC2	chr19_55559750_A_T	TMEM238	-0.031916	-3.47431	0.000570583	0.118208	0.0165469	29	0.0327574
cDC2	chr19_55385959_A_G	RPL28	-0.0806683	-15.5813	9.1112e-43	1.40043e-38	2.64225e-41	29	4.20602e-39
cDC2	chr19_56027610_G_C	UBE2S	-0.0479533	-3.43838	0.000649314	0.128479	0.0188301	29	0.0351342
cDC2	chr19_55492410_G_A	ISOC2	-0.0223815	-3.9923	7.84066e-05	0.0263313	0.00219538	28	0.0106654
cDC2	chr19_54496746_C_T	ZNF628	-0.0270185	-4.07773	5.5309e-05	0.0198935	0.00154865	28	0.00855097
cDC2	chr19_55025227_G_A	NAT14	-0.0139487	-3.34394	0.000907225	0.16022	0.0254023	28	0.0417135
cDC2	chr19_56175584_T_C	ZNF524	-0.0279003	-3.58556	0.000379751	0.0891755	0.010633	28	0.0257632
cDC2	chr19_56026084_A_C	ZNF865	-0.0208076	-3.94234	9.58874e-05	0.0309837	0.00278073	29	0.0123318
cDC2	chr19_55849297_C_T	ZNF784	0.0189769	3.49121	0.000536729	0.113406	0.0150284	28	0.0310736
cDC2	chr19_56360307_A_G	ZNF581	0.0331062	4.34547	1.78153e-05	0.00762348	0.000516645	29	0.00394614
cDC2	chr19_54967273_G_A	U2AF2	-0.0324759	-3.43486	0.000657543	0.129607	0.0190687	29	0.0353878
cDC2	chr19_55849065_A_T	AC008735.2	0.0141116	3.64975	0.000298807	0.07468	0.0086654	29	0.0230627
cDC2	chr19_55429931_T_C	EPN1	0.0595473	3.81316	0.000159793	0.0465982	0.004634	29	0.0165001
cDC2	chr19_56190798_G_C	ZNF787	-0.0376035	-4.44829	1.13516e-05	0.00515108	0.000317844	28	0.00271698
cDC2	chr19_55227972_A_G	ZNF444	-0.0233187	-3.25869	0.00121903	0.193083	0.0341329	28	0.049893
cDC2	chr19_55577987_C_T	ZSCAN5A	0.0164791	3.77372	0.000186236	0.0523905	0.00558708	30	0.018273
cDC2	chr19_55961416_T_A	ZNF582	-0.00707476	-3.4983	0.000523086	0.111511	0.0151695	29	0.0312277
cDC2	chr19_57040146_C_T	ZNF583	-0.0216327	-3.49047	0.000538177	0.113632	0.0156071	29	0.0317147
cDC2	chr19_56475169_C_G	ZNF667-AS1	0.0109864	3.36338	0.000847392	0.153181	0.0254218	30	0.0417311
cDC2	chr19_56623655_T_C	ZNF71	0.00781558	3.33855	0.000924517	0.162241	0.026811	29	0.0430606
cDC2	chr19_58179568_C_T	ZNF805	-0.0252631	-3.88497	0.000120506	0.0371864	0.00301264	25	0.0129133
cDC2	chr19_56630950_C_T	ZNF460	-0.0162287	-3.58384	0.000382182	0.0895907	0.00955455	25	0.0243056
cDC2	chr19_56935624_A_C	ZNF543	-0.0153802	-3.34628	0.000899824	0.15932	0.0224956	25	0.0388543
cDC2	chr19_57074618_C_A	TRAPPC2B	0.0282729	4.09001	5.25773e-05	0.0190599	0.00131443	25	0.00767411
cDC2	chr19_57366826_G_T	ZNF749	0.0285353	7.53682	3.49659e-13	6.49831e-10	9.09113e-12	26	2.7541e-10
cDC2	chr19_56670836_C_T	ZNF772	-0.00501664	-3.3184	0.000991832	0.169706	0.0247958	25	0.0411166
cDC2	chr19_57100431_T_C	ZNF419	-0.0106038	-3.66259	0.000284702	0.0722576	0.00711756	25	0.0207944
cDC2	chr19_57904259_G_A	ZNF773	0.00715006	3.36351	0.000847019	0.153143	0.0211755	25	0.0375581
cDC2	chr19_57147315_G_A	ZNF549	0.0221759	4.66858	4.19828e-06	0.00213528	0.000104957	25	0.00108822
cDC2	chr19_57949917_G_A	ZNF416	0.0109643	4.19488	3.39379e-05	0.0133093	0.000848447	25	0.00567455
cDC2	chr19_57008226_A_G	ZIK1	0.00608236	3.64177	0.000307909	0.0764355	0.00769773	25	0.0216817
cDC2	chr19_56887590_A_G	ZNF530	0.00677054	3.90197	0.000112647	0.0352423	0.00270353	24	0.0121188
cDC2	chr19_58362218_G_A	ZNF134	0.0150211	3.52325	0.000477633	0.104685	0.0114632	24	0.0268183
cDC2	chr19_56963174_A_G	ZNF211	-0.0146013	-3.48648	0.000546008	0.114747	0.0131042	24	0.0288193
cDC2	chr19_56969981_C_T	ZNF551	0.0169747	4.29846	2.18296e-05	0.00910521	0.000502081	23	0.00386044
cDC2	chr19_58277782_G_A	ZNF671	-0.0153601	-3.44313	0.000638355	0.126997	0.0140438	22	0.0299227
cDC2	chr19_57320135_G_A	ZNF776	0.00925939	3.59336	0.000368917	0.0872009	0.00811618	22	0.0222832
cDC2	chr19_57804479_A_T	ZNF586	-0.0202288	-5.66933	2.82095e-08	2.35883e-05	6.2061e-07	22	1.04683e-05
cDC2	chr19_57164207_A_G	ZNF552	0.00899958	3.56872	0.000404159	0.0932322	0.0088915	22	0.0233872
cDC2	chr19_57841154_G_A	ZNF587B	0.0100818	3.77804	0.000183149	0.0517536	0.00402928	22	0.0152427
cDC2	chr19_57155472_G_A	ZNF814	-0.0123773	-3.45936	0.000602186	0.122454	0.0126459	21	0.0282691
cDC2	chr19_58572227_T_A	AC008969.1	0.00756906	3.22919	0.00134829	0.205312	0.0269659	20	0.0431998
cDC2	chr19_57664568_A_G	ZNF329	-0.00968937	-3.43016	0.000668699	0.131118	0.0120366	18	0.0275399
cDC2	chr19_58561004_G_A	ZNF274	0.0147848	3.53453	0.000458317	0.101906	0.00779139	17	0.0218146
cDC2	chr19_58274534_C_T	AC020915.2	-0.0168144	-3.20806	0.00144852	0.213961	0.0231763	16	0.039528
cDC2	chr19_58472191_T_G	ZNF8	0.0176699	3.3332	0.000941966	0.164164	0.0141295	15	0.0300263
cDC2	chr19_58331436_T_C	ERVK3-1	-0.0188867	-3.14469	0.00179207	0.242942	0.0268811	15	0.0431241
cDC2	chr19_57449823_A_T	AC010642.2	-0.0197732	-3.2451	0.00127705	0.198748	0.0191557	15	0.0354811
cDC2	chr19_57821191_A_C	ZSCAN22	0.00642586	3.09908	0.00208421	0.263827	0.0291789	14	0.0452903
cDC2	chr19_58345765_T_C	A1BG	0.123425	8.88511	2.50147e-17	7.47414e-14	3.50206e-16	14	1.54365e-14
cDC2	chr19_57411296_T_C	A1BG-AS1	-0.0146677	-3.71403	0.000234225	0.0624764	0.00327914	14	0.0135631
cDC2	chr19_58197159_C_T	ZNF837	-0.0123875	-3.38556	0.000783639	0.145614	0.0109709	14	0.0261932
cDC2	chr19_58389860_C_T	RPS5	-0.0506021	-10.416	1.53045e-22	7.30305e-19	2.14263e-21	14	1.31796e-19
cDC2	chr19_58391587_A_C	AC012313.1	0.0150592	3.7291	0.000221117	0.0598376	0.00309564	14	0.0131287
cDC2	chr19_58278993_C_A	ZNF324B	0.0188004	4.76791	2.64691e-06	0.00142243	3.44099e-05	13	0.000411629
cDC2	chr19_57553157_A_G	ZNF324	-0.0122823	-3.23177	0.0013365	0.204178	0.0173745	13	0.0336395
cDC2	chr19_57605855_T_A	TRIM28	-0.0270549	-3.55526	0.000424725	0.0967493	0.00467197	11	0.0165693
cDC2	chr19_58395222_G_A	CHMP2A	-0.0349392	-3.62481	0.000328108	0.0801532	0.00360919	11	0.0143286
cDC2	chr19_57737218_A_G	UBE2M	0.0230525	2.99625	0.00291065	0.312092	0.0320171	11	0.0479174
cDC2	chr19_58102490_A_C	MZF1-AS1	-0.0169023	-3.64992	0.000298616	0.0746748	0.00328477	11	0.0135746
cDC2	chr19_58522057_T_G	MZF1	0.0367662	3.93697	9.79733e-05	0.0315077	0.00107771	11	0.00672537
cDC2	chr2_950680_TC_T	SH3YL1	0.0284849	3.58849	0.000375645	0.0884234	0.0075129	20	0.0214092
cDC2	chr2_1178024_T_C	ACP1	0.0254334	3.43279	0.000662447	0.130269	0.0132489	20	0.0289899
cDC2	chr2_286756_C_G	TMEM18	-0.0318	-3.82394	0.000153206	0.045074	0.00413656	27	0.0154748
cDC2	chr2_3760000_G_A	TRAPPC12	0.0245469	3.6646	0.000282546	0.071876	0.00791128	28	0.0219894
cDC2	chr2_3498264_C_T	ADI1	0.0437723	5.15318	4.10552e-07	0.000267564	1.10849e-05	27	0.000148735
cDC2	chr2_2779553_G_A	RNASEH1	0.0485588	3.69117	0.000255512	0.066717	0.00689882	27	0.0204352
cDC2	chr2_3827247_G_A	RNASEH1-AS1	0.0136851	3.6168	0.000338082	0.081854	0.00912822	27	0.0237084
cDC2	chr2_3558388_A_G	RPS7	-0.0827163	-8.73658	7.53147e-17	2.15288e-13	2.0335e-15	27	8.47447e-14
cDC2	chr2_6898420_C_G	CMPK2	0.0268536	3.52434	0.000475736	0.104424	0.0118934	25	0.0273607
cDC2	chr2_8185644_T_C	LINC00299	0.00611301	3.52001	0.000483314	0.105609	0.0115995	24	0.0269973
cDC2	chr2_8652119_G_C	KIDINS220	-0.0335601	-3.80247	0.000166589	0.0481818	0.0031652	19	0.0132935
cDC2	chr2_8491332_G_A	MBOAT2	0.0147803	3.21105	0.00143392	0.212674	0.0301124	21	0.0461347
cDC2	chr2_10263490_T_A	ASAP2	0.00806304	4.08594	5.34685e-05	0.0193301	0.00128324	24	0.00754987
cDC2	chr2_9414126_G_A	ITGB1BP1	0.037479	4.01906	7.0334e-05	0.0241003	0.00154735	22	0.00854576
cDC2	chr2_8639694_A_G	CPSF3	-0.0187235	-3.30484	0.00103967	0.174932	0.0228728	22	0.0392208
cDC2	chr2_10417845_T_C	ADAM17	-0.0332351	-3.57768	0.000390997	0.0909981	0.00860194	22	0.022979
cDC2	chr2_9608290_G_T	AC073195.1	0.0228577	4.65146	4.54212e-06	0.00228504	9.99265e-05	22	0.00104482
cDC2	chr2_9759350_T_C	YWHAQ	0.0315377	3.96204	8.85929e-05	0.0290848	0.00212623	24	0.010459
cDC2	chr2_10034222_G_C	AC104794.3	0.0191434	3.35701	0.000866595	0.155454	0.0242647	28	0.0405834
cDC2	chr2_9343405_C_CCT	KLF11	-0.0631254	-3.58701	0.000377705	0.0888143	0.0105757	28	0.0256913
cDC2	chr2_10850072_T_C	ODC1	0.0313429	3.82314	0.000153688	0.0451886	0.00414959	27	0.0154997
cDC2	chr2_11404635_C_T	NOL10	-0.0163898	-3.51734	0.000488052	0.106313	0.0141535	29	0.0300559
cDC2	chr2_11691216_G_C	PDIA6	0.0347197	3.36556	0.000840928	0.152414	0.0227051	27	0.0390536
cDC2	chr2_10548843_T_G	SLC66A3	0.0273792	3.50528	0.000509987	0.109599	0.0132597	26	0.0290024
cDC2	chr2_11004992_A_C	ROCK2	0.0227385	3.25062	0.00125321	0.19633	0.0338366	27	0.0496172
cDC2	chr2_11866489_C_T	E2F6	-0.0135584	-3.21364	0.00142139	0.211505	0.0341133	24	0.0498745
cDC2	chr2_11798820_G_A	LPIN1	0.0314969	3.32424	0.000971877	0.167675	0.0233251	24	0.0396742
cDC2	chr2_11906809_G_A	TRIB2	0.0104129	3.68274	0.000263815	0.0683305	0.00659539	25	0.0199303
cDC2	chr2_15117772_G_A	NBAS	-0.0282123	-4.46322	1.06246e-05	0.00485883	0.00029749	28	0.00257674
cDC2	chr2_15610862_GT_G	FAM49A	0.0321596	3.54449	0.000441886	0.0994472	0.0101634	23	0.0251288
cDC2	chr2_17378579_C_G	SMC6	0.0466367	3.74106	0.000211203	0.0576801	0.00485767	23	0.0169201
cDC2	chr2_18545239_GT_G	GEN1	0.0106619	3.41432	0.000707587	0.136378	0.0155669	22	0.0316707
cDC2	chr2_18102265_C_A	RDH14	-0.0213844	-3.38952	0.000772717	0.144373	0.0177725	23	0.0340547
cDC2	chr2_18995643_A_G	LINC00954	-0.0116332	-3.58178	0.000385109	0.0901073	0.00924261	24	0.023871
cDC2	chr2_19890916_G_A	TTC32	0.0364413	5.22565	2.85408e-07	0.00019286	6.8498e-06	24	9.61388e-05
cDC2	chr2_18993142_C_T	WDR35	-0.0116079	-3.71919	0.00022965	0.0615243	0.00551159	24	0.018141
cDC2	chr2_20601688_G_A	LAPTM4A	0.032309	3.76095	0.00019565	0.0544001	0.0046956	24	0.016617
cDC2	chr2_20379548_C_T	RHOB	0.127016	3.82306	0.000153737	0.0451979	0.00368968	24	0.0145165
cDC2	chr2_20886209_C_T	HS1BP3	0.0398154	3.50669	0.000507365	0.10921	0.0116694	23	0.027084
cDC2	chr2_19707274_G_A	LDAH	0.0248445	3.51846	0.000486064	0.106014	0.0106934	22	0.025843
cDC2	chr2_23141863_C_T	UBXN2A	0.0359081	4.15549	4.00464e-05	0.0152983	0.000760881	19	0.00525361
cDC2	chr2_23650140_G_A	WDCP	0.00556907	3.61902	0.000335291	0.0813925	0.00603524	18	0.0190334
cDC2	chr2_24143118_C_T	FKBP1B	0.0265499	3.71478	0.000233554	0.0623366	0.00420398	18	0.0156173
cDC2	chr2_23359728_A_C	SF3B6	0.0240137	3.56638	0.000407669	0.0938361	0.00733805	18	0.0211348
cDC2	chr2_23634574_C_A	FAM228B	-0.0195594	-3.39658	0.000753621	0.141999	0.0143188	19	0.0302354
cDC2	chr2_24798507_C_G	ITSN2	-0.0468238	-3.28912	0.0010978	0.181172	0.0208582	19	0.037239
cDC2	chr2_24205990_T_C	NCOA1	0.0316861	3.25511	0.00123407	0.194446	0.0222132	18	0.0385864
cDC2	chr2_24364849_C_T	PTRHD1	0.061698	4.04077	6.43716e-05	0.0224307	0.000965575	15	0.00621366
cDC2	chr2_24151452_G_A	CENPO	0.0161248	3.57264	0.000398342	0.0922506	0.00637347	16	0.0195893
cDC2	chr2_25915675_A_G	ADCY3	0.0170926	3.58228	0.000384395	0.0899792	0.00615031	16	0.019228
cDC2	chr2_24883216_C_T	DNAJC27-AS1	0.0152453	3.74756	0.000205997	0.0566344	0.00329595	16	0.0136011
cDC2	chr2_26486066_G_A	RAB10	0.025927	3.16942	0.00164988	0.231412	0.0247483	15	0.0410755
cDC2	chr2_26000678_G_A	HADHA	-0.067227	-3.48303	0.000552869	0.11574	0.00774016	14	0.0217419
cDC2	chr2_27286164_T_C	SELENOI	0.0184327	3.06845	0.00230444	0.277856	0.0322622	14	0.0481528
cDC2	chr2_27097410_C_A	SLC35F6	-0.0298598	-3.06693	0.0023159	0.278625	0.0301068	13	0.0461294
cDC2	chr2_26497184_C_A	MAPRE3	0.00827418	3.05014	0.00244607	0.286576	0.031799	13	0.0477173
cDC2	chr2_26479189_GT_G	TMEM214	0.0189804	3.44467	0.000634828	0.126521	0.00825276	13	0.0224752
cDC2	chr2_26176074_C_T	AGBL5	-0.0225833	-3.12278	0.00192735	0.253073	0.0250556	13	0.0413685
cDC2	chr2_28212397_T_C	SLC5A6	-0.0337774	-3.71814	0.000230574	0.0617364	0.00299746	13	0.0128798
cDC2	chr2_26681997_A_G	ATRAID	-0.0244149	-3.36793	0.000833928	0.151542	0.0108411	13	0.0260339
cDC2	chr2_27891044_A_G	CAD	0.0133035	3.23517	0.0013211	0.202732	0.0171743	13	0.0334195
cDC2	chr2_27455218_C_T	AC074117.1	0.0097163	3.32703	0.000962471	0.166553	0.0115497	12	0.0269339
cDC2	chr2_26516658_A_G	SNX17	0.0269725	3.19468	0.00151556	0.219987	0.0181867	12	0.034472
cDC2	chr2_26507653_C_G	PPM1G	-0.0262838	-3.07983	0.00222025	0.272522	0.026643	12	0.0429016
cDC2	chr2_26511890_T_C	IFT172	0.0118723	3.19897	0.00149375	0.218118	0.0194187	13	0.0357564
cDC2	chr2_28567844_T_G	ZNF512	-0.0251923	-3.10878	0.00201866	0.259409	0.0262426	13	0.0425217
cDC2	chr2_27748328_C_T	RBKS	-0.0250794	-3.1205	0.00194192	0.253954	0.0271869	14	0.0434041
cDC2	chr2_29043593_G_A	BABAM2	-0.0455048	-3.37785	0.00080526	0.148207	0.0144947	18	0.0304481
cDC2	chr2_27419228_AGTGGC_A	FOSL2	-0.0436182	-3.18295	0.0015766	0.225198	0.0252257	16	0.0415351
cDC2	chr2_29043593_G_A	AC104695.4	0.0360689	3.09289	0.00212707	0.266383	0.0340332	16	0.0497992
cDC2	chr2_28621385_C_G	PLB1	-0.0234802	-4.1564	3.98937e-05	0.0152453	0.000757981	19	0.00523823
cDC2	chr2_29438855_C_T	PPP1CB	-0.034776	-3.20925	0.0014427	0.213511	0.0274114	19	0.0436246
cDC2	chr2_29606894_A_G	TRMT61B	-0.016024	-3.60104	0.000358527	0.0853787	0.00681202	19	0.0202911
cDC2	chr2_28572957_A_G	CLIP4	-0.0196515	-3.89665	0.000115055	0.0358343	0.00241616	21	0.0113166
cDC2	chr2_29313845_G_A	LBH	0.0241665	4.9771	9.76311e-07	0.000584791	2.53841e-05	26	0.00031364
cDC2	chr2_31071243_T_C	LCLAT1	0.0229413	3.97073	8.55487e-05	0.028269	0.00230981	27	0.0110085
cDC2	chr2_31446805_C_T	EHD3	0.00846441	3.30899	0.00102481	0.173256	0.0225459	22	0.0389025
cDC2	chr2_31832690_C_T	NLRC4	0.0171875	3.27837	0.00113931	0.185448	0.0170896	15	0.0333273
cDC2	chr2_33442119_A_C	AL133243.3	-0.0270492	-3.43529	0.000656536	0.129481	0.00984804	15	0.0247121
cDC2	chr2_33812290_G_T	RASGRP3	0.00817034	3.50415	0.000512088	0.109894	0.0128022	25	0.0284686
cDC2	chr2_33474954_T_C	FAM98A	-0.0140248	-3.32037	0.000985045	0.169053	0.0246261	25	0.0409587
cDC2	chr2_36457764_A_G	CRIM1	0.0113092	4.54921	7.2322e-06	0.00346912	0.000216966	30	0.00199551
cDC2	chr2_36544166_A_G	FEZ2	0.0580424	8.04917	1.05389e-14	2.36322e-11	2.95089e-13	28	1.02082e-11
cDC2	chr2_36279260_C_T	STRN	-0.0338838	-3.85543	0.000135409	0.0408241	0.00365604	27	0.0144335
cDC2	chr2_36627486_C_T	HEATR5B	0.0564444	4.04838	6.23975e-05	0.0218998	0.00162233	26	0.00881235
cDC2	chr2_37090314_A_C	GPATCH11	0.0234138	3.44456	0.000635099	0.126559	0.0152424	24	0.0313137
cDC2	chr2_36336011_AGGAG_A	EIF2AK2	-0.0290196	-3.23205	0.00133522	0.204089	0.0333806	25	0.0491937
cDC2	chr2_37234330_G_A	CEBPZ	-0.0290985	-3.89925	0.000113873	0.0355342	0.00284682	25	0.0125088
cDC2	chr2_37756584_C_G	NDUFAF7	0.0297073	5.06231	6.43938e-07	0.000401448	1.60984e-05	25	0.000208111
cDC2	chr2_36252008_T_C	PRKD3	0.0238942	3.7313	0.00021926	0.0594366	0.00570075	26	0.0184657
cDC2	chr2_37794355_T_C	QPCT	-0.0224033	-3.37897	0.000802101	0.147843	0.0208546	26	0.0372367
cDC2	chr2_38485451_G_C	CDC42EP3	-0.0584119	-4.14818	4.12899e-05	0.0156708	0.00107354	26	0.00670557
cDC2	chr2_37798529_T_C	RMDN2	0.0110002	3.676	0.000270636	0.0696305	0.00676589	25	0.0202169
cDC2	chr2_38919349_A_C	CYP1B1	0.035684	3.77002	0.000188916	0.0529842	0.00453399	24	0.0162981
cDC2	chr2_37920528_T_G	ATL2	0.0289901	3.44731	0.000628851	0.125857	0.0144636	23	0.0304053
cDC2	chr2_38661766_C_T	HNRNPLL	0.043855	4.09181	5.21889e-05	0.018947	0.00114816	22	0.00701853
cDC2	chr2_39729696_T_C	GALM	0.0182651	3.44483	0.000634483	0.12648	0.0133241	21	0.0290811
cDC2	chr2_39604799_T_C	MORN2	-0.011637	-3.31235	0.00101291	0.171919	0.0202581	20	0.0366232
cDC2	chr2_39542624_C_G	SOS1	0.0215616	3.54627	0.000438993	0.0990579	0.00921885	21	0.0238366
cDC2	chr2_38532735_A_T	MAP4K3	0.020751	3.65283	0.000295371	0.0740973	0.00649816	22	0.019788
cDC2	chr2_39512961_G_A	MAP4K3-DT	-0.0234949	-3.99724	7.68549e-05	0.0259103	0.00169081	22	0.00905147
cDC2	chr2_38864909_G_C	THUMPD2	-0.0217653	-3.3211	0.000982549	0.168799	0.019651	20	0.0360027
cDC2	chr2_40463314_A_G	SLC8A1	-0.0333025	-4.15707	3.9782e-05	0.015209	0.00115368	29	0.00703937
cDC2	chr2_43193099_ACACT_A	EML4	0.0390325	4.12414	4.56412e-05	0.0169437	0.0013236	29	0.0077109
cDC2	chr2_42370269_G_T	COX7A2L	-0.0479088	-6.35637	5.86307e-10	6.60466e-07	1.64166e-08	28	3.46126e-07
cDC2	chr2_43709223_T_G	MTA3	0.0259908	3.42358	0.000684596	0.133296	0.0198533	29	0.0362138
cDC2	chr2_42927087_A_C	AC010883.3	-0.0128241	-4.1884	3.4878e-05	0.013615	0.000732438	21	0.00511316
cDC2	chr2_42837194_T_A	ZFP36L2	0.0706181	4.43383	1.21004e-05	0.00543979	0.000254109	21	0.00226911
cDC2	chr2_43732971_C_T	THADA	0.0367407	3.7055	0.000241963	0.0640096	0.00580712	24	0.0186384
cDC2	chr2_44911305_A_C	LRPPRC	0.0266288	3.3891	0.000773877	0.144515	0.0170253	22	0.0332579
cDC2	chr2_45179565_C_G	PPM1B	0.0293076	3.29037	0.00109307	0.180653	0.0240476	22	0.0403776
cDC2	chr2_44960431_G_T	PREPL	-0.0183053	-3.95274	9.19679e-05	0.030011	0.00211526	23	0.0104212
cDC2	chr2_43625450_A_T	CAMKMT	0.0213766	3.66097	0.000286449	0.0725776	0.00802059	28	0.0221496
cDC2	chr2_44943376_A_G	SRBD1	0.0185336	3.69822	0.000248761	0.0653825	0.00721407	29	0.0209416
cDC2	chr2_45822897_G_A	ATP6V1E2	-0.0124248	-3.25958	0.0012153	0.192682	0.0315979	26	0.047521
cDC2	chr2_47049060_G_A	RHOQ	-0.0272617	-3.43395	0.000659699	0.129871	0.0171522	26	0.0333959
cDC2	chr2_46802883_G_C	PIGF	0.0211394	4.22931	2.93366e-05	0.0117348	0.000733415	25	0.00511788
cDC2	chr2_45932112_T_C	SOCS5	0.0208132	3.43379	0.000660068	0.129929	0.0165017	25	0.0327151
cDC2	chr2_47086379_T_C	CALM2	-0.0398899	-4.55864	6.93112e-06	0.00333761	0.000145553	21	0.00143264
cDC2	chr2_47403074_T_C	MSH2	0.0153488	3.73682	0.000214664	0.0584278	0.00450795	21	0.0162457
cDC2	chr2_46779071_A_T	MSH6	0.0297611	3.38708	0.000779425	0.145198	0.0155885	20	0.0316922
cDC2	chr2_47687863_A_C	FBXO11	-0.048862	-3.25044	0.00125395	0.196401	0.025079	20	0.0413913
cDC2	chr2_46988523_A_G	AC079807.1	0.0152443	3.36685	0.000837112	0.15193	0.015068	18	0.0311158
cDC2	chr2_47438480_T_G	FOXN2	0.0303734	3.52336	0.000477445	0.10466	0.00954891	20	0.0242971
cDC2	chr2_48605670_T_C	PPP1R21	-0.0389375	-3.78774	0.000176396	0.0501999	0.00388071	22	0.0149321
cDC2	chr2_54804537_C_T	ASB3	-0.018809	-3.4174	0.00069985	0.135349	0.0216953	31	0.0380752
cDC2	chr2_53613928_A_G	ERLEC1	-0.0414551	-3.67221	0.000274545	0.0704181	0.00713817	26	0.0208304
cDC2	chr2_54432570_C_G	ACYP2	-0.0532198	-3.4415	0.000642097	0.127516	0.0186208	29	0.0349234
cDC2	chr2_54560455_C_G	SPTBN1	0.0888421	12.9394	4.91357e-32	4.25402e-28	1.27753e-30	26	1.27161e-28
cDC2	chr2_55051032_G_A	RTN4	0.0745055	5.66263	2.92459e-08	2.43665e-05	7.01902e-07	24	1.17462e-05
cDC2	chr2_55239093_G_C	CLHC1	0.0142088	6.24085	1.15183e-09	1.23173e-06	2.7644e-08	24	5.66032e-07
cDC2	chr2_55281190_C_T	RPS27A	-0.0203685	-4.09768	5.09376e-05	0.0185646	0.0012225	24	0.0073117
cDC2	chr2_55199450_T_G	MTIF2	0.0281623	3.79463	0.000171739	0.0492683	0.00412174	24	0.0154462
cDC2	chr2_56305597_A_G	CFAP36	0.0178242	4.26041	2.56972e-05	0.0104664	0.000616733	24	0.00451048
cDC2	chr2_56348584_C_T	PPP4R3B	-0.0472609	-3.73571	0.00021558	0.058633	0.00538951	25	0.0179167
cDC2	chr2_55703614_C_T	AC015982.2	-0.0152641	-3.90596	0.000110879	0.0348207	0.00266109	24	0.0120034
cDC2	chr2_54796886_C_G	PNPT1	-0.0259602	-4.01711	7.08946e-05	0.0242603	0.00177236	25	0.00932614
cDC2	chr2_58897864_C_T	FANCL	-0.0120824	-3.5118	0.000498012	0.107844	0.0114543	23	0.0268087
cDC2	chr2_60688760_G_A	REL	-0.0696303	-3.65614	0.000291704	0.073558	0.00495897	17	0.0171211
cDC2	chr2_61553095_A_T	PUS10	-0.0107046	-4.009	7.32731e-05	0.0249417	0.00124564	17	0.00740355
cDC2	chr2_61884030_G_A	PEX13	0.0215768	4.45546	1.09968e-05	0.00500855	0.000175949	16	0.00167774
cDC2	chr2_61617025_T_C	AC016747.1	-0.0134444	-3.45822	0.000604663	0.122751	0.00967461	16	0.0244695
cDC2	chr2_61173292_G_C	C2orf74	0.0423931	8.98016	1.22799e-17	3.7614e-14	1.96478e-16	16	8.81392e-15
cDC2	chr2_61735078_G_T	USP34	0.0585022	3.18695	0.00155552	0.223294	0.0295548	19	0.0456291
cDC2	chr2_60688923_A_G	AC016727.1	-0.0124256	-3.923	0.0001036	0.0329673	0.0016576	16	0.00893761
cDC2	chr2_64788062_G_A	WDPCP	0.0114081	3.43413	0.000659277	0.129819	0.0138448	21	0.0296907
cDC2	chr2_63682044_T_C	MDH1	0.0574646	3.47067	0.000578129	0.119234	0.00809381	14	0.0222507
cDC2	chr2_64867989_G_C	AC012368.1	0.0302848	3.92573	0.000102477	0.0326795	0.0017421	17	0.0092308
cDC2	chr2_64327313_T_C	LINC00309	-0.0347142	-4.10409	4.96032e-05	0.0181688	0.000793651	16	0.00541191
cDC2	chr2_64516325_T_G	SERTAD2	0.0277013	3.32721	0.000961866	0.16649	0.0182755	19	0.0345698
cDC2	chr2_64282665_G_A	LINC02245	-0.0271383	-3.52712	0.000470927	0.103644	0.0103604	22	0.0254031
cDC2	chr2_64625926_G_A	CEP68	-0.0304937	-3.6739	0.000272797	0.0700819	0.00572875	21	0.0185127
cDC2	chr2_64729135_G_A	ACTR2	0.0291406	3.83838	0.000144791	0.0431105	0.0031854	22	0.0133446
cDC2	chr2_64335671_C_T	SPRED2	-0.0299459	-4.32128	1.97837e-05	0.00836357	0.000435242	22	0.00346154
cDC2	chr2_66588008_T_G	ETAA1	0.0289234	3.34791	0.000894712	0.158719	0.0205784	23	0.0369526
cDC2	chr2_68926556_A_G	C1D	0.0255687	3.87596	0.000124882	0.0382546	0.00312206	25	0.0131902
cDC2	chr2_68245110_A_C	PPP3R1	-0.0270953	-3.44186	0.00064126	0.127408	0.0160315	25	0.0321877
cDC2	chr2_68382988_A_G	PLEK	0.0811699	7.13537	4.84638e-12	7.68168e-09	1.16313e-10	24	3.14583e-09
cDC2	chr2_67569715_C_A	FBXO48	0.0181471	4.2227	3.0172e-05	0.0120291	0.000724128	24	0.00507421
cDC2	chr2_68785707_T_C	APLF	0.0129382	3.60789	0.000349504	0.0838443	0.00908711	26	0.0236505
cDC2	chr2_68884662_T_C	ARHGAP25	-0.0222499	-3.54163	0.000446547	0.100047	0.0111637	25	0.0264295
cDC2	chr2_70516180_C_G	AAK1	-0.043662	-3.44006	0.000645409	0.12794	0.0161352	25	0.0323052
cDC2	chr2_69690776_A_G	ANXA4	0.0631078	4.27814	2.38204e-05	0.00979832	0.000666971	28	0.00478377
cDC2	chr2_70589535_T_G	GMCL1	0.04345	3.58724	0.000377383	0.0887608	0.00943456	25	0.0241398
cDC2	chr2_69515592_A_G	MXD1	0.0404824	3.36017	0.000857032	0.154277	0.0214258	25	0.0378161
cDC2	chr2_69120112_A_G	PCBP1-AS1	-0.0407791	-3.53741	0.000453501	0.101178	0.0122445	27	0.0277863
cDC2	chr2_70958261_A_C	PCBP1	0.049083	3.48233	0.000554278	0.115957	0.0133027	24	0.0290565
cDC2	chr2_70980721_G_A	TIA1	0.0447382	3.29097	0.00109081	0.180406	0.0272702	25	0.0434838
cDC2	chr2_70965880_T_A	SNRPG	0.0374635	3.84159	0.000142978	0.0426848	0.00343148	24	0.0139189
cDC2	chr2_70661760_G_C	FAM136A	0.0301685	3.55677	0.000422369	0.0963539	0.0101369	24	0.0250999
cDC2	chr2_70791834_C_T	CLEC4F	0.0149238	3.57773	0.000390917	0.0909822	0.00938202	24	0.0240614
cDC2	chr2_70383499_G_A	TEX261	-0.0196969	-3.44265	0.000639461	0.127144	0.0147076	23	0.0307025
cDC2	chr2_71063957_T_G	NAGK	-0.0710737	-7.35845	1.13889e-12	1.9805e-09	2.61946e-11	23	7.59494e-10
cDC2	chr2_71804698_T_C	MCEE	-0.0159833	-3.54558	0.00044011	0.0992099	0.0101225	23	0.0250818
cDC2	chr2_70352309_A_G	PAIP2B	0.00817242	3.72654	0.000223293	0.0602216	0.00513574	23	0.0174555
cDC2	chr2_71451402_T_C	DYSF	-0.0509226	-14.3866	7.6882e-38	9.21615e-34	1.46076e-36	19	1.90881e-34
cDC2	chr2_72092983_C_T	EXOC6B	-0.0119688	-3.18109	0.0015865	0.226069	0.0237975	15	0.0401272
cDC2	chr2_73902262_T_C	SFXN5	-0.0383393	-3.91375	0.000107489	0.0339496	0.00107489	10	0.00671181
cDC2	chr2_73320485_G_A	PRADC1	-0.0134345	-3.12955	0.00188459	0.250093	0.0188459	10	0.0351501
cDC2	chr2_72373463_T_C	CCT7	-0.0458231	-3.33015	0.000952054	0.165353	0.00952054	10	0.0242632
cDC2	chr2_73207437_C_T	FBXO41	0.0157799	3.87573	0.000124992	0.0382853	0.00124992	10	0.00741909
cDC2	chr2_73354472_T_A	ALMS1	0.0230474	4.98066	9.59599e-07	0.000575272	1.15152e-05	12	0.000153967
cDC2	chr2_73728987_T_C	TPRKB	0.0281628	4.2989	2.1788e-05	0.00909003	0.000261456	12	0.00232059
cDC2	chr2_73411695_G_C	DUSP11	0.0182468	3.53251	0.000461733	0.102298	0.00600253	13	0.0189767
cDC2	chr2_73853032_T_C	STAMBP	0.0210481	3.54869	0.000435117	0.0984884	0.00609163	14	0.0191287
cDC2	chr2_73959781_A_T	DGUOK	-0.0288182	-3.33448	0.000937772	0.163727	0.0131288	14	0.0288438
cDC2	chr2_73321659_C_G	AC073046.1	-0.00971069	-3.38926	0.000773435	0.144456	0.0108281	14	0.0260184
cDC2	chr2_75177538_T_C	MTHFD2	-0.0392573	-3.8547	0.0001358	0.0409187	0.002037	15	0.010173
cDC2	chr2_74132293_C_G	DCTN1	0.0256539	3.50302	0.000514189	0.110211	0.00822702	16	0.0224458
cDC2	chr2_74742406_A_G	C2orf81	-0.00688829	-3.13236	0.00186708	0.248771	0.0298733	16	0.0459233
cDC2	chr2_73840502_G_A	WDR54	0.0325086	3.9529	9.19094e-05	0.029994	0.00147055	16	0.00826632
cDC2	chr2_75014575_C_G	MOGS	-0.017175	-3.12488	0.00191396	0.252167	0.0325373	17	0.0484113
cDC2	chr2_75433797_T_TA	MRPL53	-0.0309154	-3.55246	0.000429128	0.0975245	0.00729517	17	0.0210687
cDC2	chr2_74228668_C_A	CCDC142	-0.0127107	-4.28076	2.35545e-05	0.00971142	0.000400427	17	0.00325273
cDC2	chr2_75228082_A_T	TTC31	-0.0200852	-3.39667	0.000753399	0.141988	0.0128078	17	0.0284756
cDC2	chr2_74118131_A_T	LBX2-AS1	-0.0116731	-4.10404	4.96127e-05	0.0181702	0.000843416	17	0.00565026
cDC2	chr2_74645686_T_C	AUP1	-0.0283423	-3.2418	0.00129157	0.200201	0.0219566	17	0.0383333
cDC2	chr2_74835743_G_A	HK2	-0.0336825	-3.71838	0.000230366	0.0616933	0.00437695	19	0.0159766
cDC2	chr2_75174027_C_T	POLE4	0.0324343	3.1934	0.00152207	0.220458	0.0289193	19	0.0450465
cDC2	chr2_76263805_A_G	MRPL19	-0.0259644	-4.05973	5.95594e-05	0.021144	0.00142942	24	0.0081214
cDC2	chr2_75630421_G_A	GCFC2	0.0207185	3.62991	0.000321906	0.0790745	0.00804766	25	0.0221878
cDC2	chr2_84057182_C_T	SUCLG1	-0.0501973	-3.74356	0.000209189	0.0572565	0.00397459	19	0.0151262
cDC2	chr2_84336485_A_G	TRABD2A	0.014971	3.67743	0.000269174	0.069348	0.00484512	18	0.016894
cDC2	chr2_84891234_T_C	TMSB10	-0.0528833	-5.76231	1.70429e-08	1.49908e-05	2.8973e-07	17	5.137e-06
cDC2	chr2_85313657_T_G	TGOLN2	0.0363601	3.42099	0.000690948	0.134154	0.0124371	18	0.028017
cDC2	chr2_85399458_A_T	CAPG	0.0486398	5.34583	1.54775e-07	0.000110471	2.94072e-06	19	4.43837e-05
cDC2	chr2_86412304_T_A	MAT2A	-0.0388905	-3.3891	0.000773866	0.144515	0.0147034	19	0.0306978
cDC2	chr2_85122006_G_A	GGCX	0.0242557	3.47048	0.000578529	0.119293	0.0109921	19	0.0262183
cDC2	chr2_85517762_A_C	VAMP8	0.059188	4.59902	5.77197e-06	0.00283606	0.000109667	19	0.00112982
cDC2	chr2_85246765_AT_A	VAMP5	-0.040565	-3.15231	0.0017471	0.239195	0.0331949	19	0.0490135
cDC2	chr2_85063500_C_A	TMEM150A	-0.0197228	-3.66476	0.000282379	0.0718415	0.00536521	19	0.0178712
cDC2	chr2_85365636_C_T	USP39	-0.0408724	-3.37638	0.000809467	0.148692	0.0161893	20	0.0323654
cDC2	chr2_85150856_A_G	GNLY	0.0205707	3.27695	0.0011449	0.18603	0.022898	20	0.0392416
cDC2	chr2_85775180_A_G	ST3GAL5	0.0211513	3.24233	0.00128922	0.199988	0.0270736	21	0.0433035
cDC2	chr2_85503518_T_C	POLR1A	0.0147903	3.37324	0.000818481	0.149676	0.0163696	20	0.0325734
cDC2	chr2_86148347_A_G	IMMT	-0.0445744	-5.51676	6.35888e-08	4.92517e-05	1.20819e-06	19	1.94952e-05
cDC2	chr2_86146642_C_T	MRPL35	0.0170365	3.14541	0.00178774	0.242605	0.0321793	18	0.0480776
cDC2	chr2_86731463_A_G	KDM3A	0.0318388	3.18092	0.00158742	0.226152	0.0269861	17	0.0432223
cDC2	chr2_85756830_A_AC	RNF103	0.0258249	3.1008	0.00207243	0.262964	0.0331588	16	0.0489834
cDC2	chr2_88286926_G_C	LINC01943	-0.00456228	-3.25068	0.00125292	0.196304	0.0125292	10	0.0281189
cDC2	chr2_88613293_A_G	CYTOR	0.0298359	3.49887	0.000521999	0.11133	0.00574198	11	0.0185339
cDC2	chr2_88116866_C_T	RGPD2	0.010513	3.11591	0.00197166	0.256068	0.0197166	10	0.0360691
cDC2	chr2_88335927_A_G	EIF2AK3-DT	-0.0062999	-2.91502	0.00376503	0.352022	0.0338853	9	0.0496592
cDC2	chr2_89569745_T_C	RPIA	-0.0231345	-3.15312	0.00174238	0.238826	0.0156815	9	0.031792
cDC2	chr2_88065532_G_A	IGKC	-0.0104598	-3.01867	0.00270836	0.301728	0.0243753	9	0.0406956
cDC2	chr2_88228805_TA_T	IGKV4-1	0.0265908	3.72683	0.000223038	0.0601663	0.00200734	9	0.0100872
cDC2	chr2_88491712_A_T	IGKV3-11	0.0188176	3.5977	0.000363015	0.0861488	0.00326713	9	0.0135382
cDC2	chr2_88964322_G_A	IGKV3-15	0.0100283	3.67287	0.000273861	0.0702776	0.00219089	8	0.0106517
cDC2	chr2_90069394_C_T	IGKV3-20	0.0174315	3.0427	0.00250587	0.290199	0.020047	8	0.0364129
cDC2	chr2_95425887_A_G	MRPS5	-0.0310091	-3.63181	0.000319628	0.078653	0.00159814	5	0.00872317
cDC2	chr2_96059042_G_A	ZNF514	-0.0114165	-2.78788	0.00556923	0.416446	0.0278461	5	0.0440521
cDC2	chr2_95611397_C_T	LINC00342	0.0278733	3.24274	0.00128742	0.19981	0.00901192	7	0.0235495
cDC2	chr2_96158052_T_C	DUSP2	0.0651534	3.09268	0.00212857	0.26649	0.0191571	9	0.0354825
cDC2	chr2_95189807_C_T	STARD7	-0.0263671	-3.08681	0.00216999	0.269157	0.0195299	9	0.0358736
cDC2	chr2_96677275_C_T	TMEM127	0.02198	3.06305	0.00234536	0.280588	0.0211082	9	0.0374936
cDC2	chr2_95757191_T_C	CIAO1	0.0248516	3.19967	0.0014902	0.217807	0.0134118	9	0.0291861
cDC2	chr2_96814204_C_A	AC021188.1	-0.00981292	-3.51567	0.00049104	0.10675	0.00441936	9	0.0160683
cDC2	chr2_97024364_C_A	ITPRIPL1	-0.0043586	-2.94262	0.00345202	0.338425	0.0310682	9	0.0470322
cDC2	chr2_97207752_G_A	LMAN2L	-0.0134401	-3.13476	0.00185221	0.247538	0.0185221	10	0.0348243
cDC2	chr2_97264357_C_T	CNNM3	0.0152534	3.71741	0.000231218	0.0618666	0.00231218	10	0.0110151
cDC2	chr2_96867112_G_A	ANKRD36	0.0302719	3.30577	0.00103632	0.174581	0.0124358	12	0.0280165
cDC2	chr2_97694583_C_T	AC092683.1	0.0219417	5.12571	4.70721e-07	0.00030286	5.64866e-06	12	8.05557e-05
cDC2	chr2_97052623_A_T	ANKRD36B	0.0495383	8.8053	4.52949e-17	1.32013e-13	5.43538e-16	12	2.36458e-14
cDC2	chr2_98020928_C_A	ACTR1B	0.0394863	3.78336	0.000179416	0.0509049	0.00215299	12	0.0105361
cDC2	chr2_96874843_C_A	C2orf92	-0.00520949	-3.23706	0.00131262	0.202129	0.017064	13	0.0332989
cDC2	chr2_98394708_G_A	ZAP70	0.00684776	3.03613	0.00255979	0.293316	0.0332772	13	0.0490948
cDC2	chr2_97703574_TCA_T	UNC50	-0.0215105	-3.32828	0.00095827	0.166066	0.0153323	16	0.0314118
cDC2	chr2_98142351_G_T	MGAT4A	0.0266469	3.16656	0.00166581	0.232705	0.0283187	17	0.0444767
cDC2	chr2_99579417_A_T	TSGA10	0.00803272	3.96224	8.8523e-05	0.0290653	0.00150489	17	0.00838995
cDC2	chr2_100134288_A_C	MITD1	0.0212487	3.35731	0.000865683	0.155367	0.0138509	16	0.0296978
cDC2	chr2_100160652_G_A	TXNDC9	0.0316454	3.1608	0.00169822	0.235366	0.0288697	17	0.0449981
cDC2	chr2_100167191_G_A	AFF3	-0.0451219	-5.79324	1.43928e-08	1.28538e-05	3.88605e-07	27	6.76283e-06
cDC2	chr2_100590940_T_C	CHST10	-0.00658212	-4.18085	3.6004e-05	0.0139834	0.000792087	22	0.00540531
cDC2	chr2_100476580_C_T	PDCL3	0.022809	3.23166	0.00133697	0.204219	0.0307502	23	0.0467368
cDC2	chr2_102022477_C_T	RPL31	0.0203464	3.24486	0.00127811	0.198876	0.0306746	24	0.0466619
cDC2	chr2_101127472_C_T	TBC1D8	0.0315642	4.72944	3.16758e-06	0.00166899	8.55246e-05	27	0.000913419
cDC2	chr2_100756098_G_A	CNOT11	0.030535	3.26861	0.00117823	0.189121	0.030634	26	0.0466254
cDC2	chr2_101521441_G_C	MAP4K4	0.0409707	5.79099	1.45711e-08	1.30052e-05	3.78849e-07	26	6.60508e-06
cDC2	chr2_102299111_A_G	IL1R2	0.0272364	3.60339	0.000355412	0.084874	0.00817447	23	0.0223721
cDC2	chr2_102420217_C_T	IL18R1	0.0263648	5.07027	6.19209e-07	0.000387248	1.30034e-05	21	0.000171907
cDC2	chr2_102562489_A_G	IL18RAP	0.00723424	3.82167	0.000154571	0.0453903	0.00309141	20	0.0131174
cDC2	chr2_103627623_C_T	TMEM182	0.00843458	3.67273	0.000274002	0.0703077	0.00548003	20	0.0180859
cDC2	chr2_104335740_T_C	MRPS9	-0.0196152	-3.66624	0.000280807	0.071542	0.00730097	26	0.02108
cDC2	chr2_105433224_T_C	UXS1	-0.037553	-3.75041	0.000203754	0.0561778	0.00509384	25	0.0173777
cDC2	chr2_108667023_A_G	GCC2	-0.0656122	-4.17589	3.67626e-05	0.0142353	0.000772014	21	0.00531041
cDC2	chr2_109337610_C_A	GCC2-AS1	-0.01268	-4.95156	1.10482e-06	0.000654277	2.20964e-05	20	0.000276711
cDC2	chr2_109587684_C_T	LIMS1	0.0479848	3.18944	0.00154257	0.222198	0.0339366	22	0.0497082
cDC2	chr2_109203823_C_CG	RANBP2	-0.0317689	-3.39284	0.000763675	0.143236	0.0152735	20	0.0313491
cDC2	chr2_109517720_A_G	CCDC138	-0.0188927	-3.57544	0.000394253	0.0915978	0.00788505	20	0.0219521
cDC2	chr2_109741446_C_T	SEPTIN10	0.0113265	4.10644	4.91214e-05	0.0180326	0.0006877	14	0.0048874
cDC2	chr2_111666798_A_G	BCL2L11	0.0226764	3.46152	0.00059752	0.121829	0.00836528	14	0.0226258
cDC2	chr2_111197257_A_G	ANAPC1	0.0320561	4.22782	2.95237e-05	0.0118017	0.000501903	17	0.00386007
cDC2	chr2_112422001_C_T	TMEM87B	-0.0249909	-3.48299	0.000552957	0.115756	0.00940026	17	0.0240934
cDC2	chr2_113027443_A_G	ZC3H8	-0.0241687	-3.3046	0.00104052	0.17503	0.0176889	17	0.0339663
cDC2	chr2_113268806_C_T	ZC3H6	0.0403937	4.15489	4.01476e-05	0.0153302	0.000722658	18	0.00506762
cDC2	chr2_113365217_G_A	POLR1B	0.0185632	3.88648	0.00011979	0.0370116	0.002276	19	0.0109047
cDC2	chr2_113317306_C_T	CHCHD5	-0.04385	-3.77058	0.000188512	0.0529081	0.00339322	18	0.0138311
cDC2	chr2_112542753_G_A	IL1RN	-0.0337579	-3.43831	0.000649469	0.128506	0.0123399	19	0.0278988
cDC2	chr2_113189784_A_G	PSD4	-0.0358396	-5.21479	3.0146e-07	0.000202736	6.0292e-06	20	8.5449e-05
cDC2	chr2_113235223_TCC_T	PAX8-AS1	-0.0586345	-11.2186	1.86741e-25	1.09552e-21	3.73483e-24	20	2.69125e-22
cDC2	chr2_113232684_G_A	PAX8	-0.0204963	-8.32791	1.46809e-15	3.67552e-12	2.93619e-14	20	1.10348e-12
cDC2	chr2_113635637_G_A	RABL2A	-0.0151626	-5.63156	3.45531e-08	2.83846e-05	6.91062e-07	20	1.15749e-05
cDC2	chr2_112829544_A_G	SLC35F5	-0.0255241	-3.27759	0.00114238	0.185767	0.0228475	20	0.0391964
cDC2	chr2_113188859_C_T	AC110769.2	-0.010179	-3.82934	0.000150005	0.0443424	0.00285009	19	0.0125181
cDC2	chr2_114420900_T_G	ACTR3	-0.0313603	-3.30229	0.0010489	0.175911	0.020978	20	0.0373666
cDC2	chr2_117607582_G_C	AC009404.1	-0.00857704	-3.14841	0.00176997	0.241119	0.0300894	17	0.0461156
cDC2	chr2_118443074_C_T	CCDC93	-0.0284518	-3.76581	0.000192011	0.0536687	0.00364822	19	0.0144128
cDC2	chr2_118960452_A_G	MARCO	-0.108979	-14.2433	2.94813e-37	3.39133e-33	5.30663e-36	18	6.70902e-34
cDC2	chr2_119352805_T_G	C2orf76	-0.0289946	-5.3851	1.26416e-07	9.1959e-05	2.2755e-06	18	3.50485e-05
cDC2	chr2_119360661_A_G	DBI	-0.271017	-25.7468	1.19657e-85	1.1362e-80	2.03416e-84	17	1.24613e-81
cDC2	chr2_120348427_A_G	TMEM177	-0.00831802	-3.9952	7.74928e-05	0.0260978	0.00147236	19	0.00827319
cDC2	chr2_120890442_CATATAT_C	PTPN4	0.0140542	3.40438	0.000733038	0.139629	0.0146608	20	0.0306461
cDC2	chr2_120260577_C_A	TMEM185B	-0.0143135	-3.37201	0.000822046	0.150137	0.0139748	17	0.0298443
cDC2	chr2_121191606_C_T	CLASP1	-0.0184558	-3.73324	0.000217634	0.0590674	0.00500557	23	0.0172087
cDC2	chr2_121270541_G_C	NIFK-AS1	-0.0100567	-3.27547	0.00115071	0.186676	0.0241649	21	0.0404909
cDC2	chr2_126651325_A_C	GYPC	0.0402701	4.87302	1.61064e-06	0.000913373	3.06022e-05	19	0.000370958
cDC2	chr2_126893098_C_T	BIN1	0.0779658	5.06935	6.22015e-07	0.000388817	1.24403e-05	20	0.000165097
cDC2	chr2_128073207_A_G	ERCC3	0.0207751	3.64748	0.000301372	0.0751867	0.00632881	21	0.0195223
cDC2	chr2_127431732_C_T	MAP3K2	-0.0570162	-6.39143	4.76754e-10	5.47314e-07	1.00118e-08	21	2.16787e-07
cDC2	chr2_127387155_T_C	MAP3K2-DT	0.0198955	5.52291	6.15609e-08	4.77684e-05	1.29278e-06	21	2.07725e-05
cDC2	chr2_127728648_A_G	MYO7B	-0.00911385	-4.0942	5.16749e-05	0.0187866	0.00113685	22	0.00697003
cDC2	chr2_126909249_T_G	WDR33	0.0486658	3.55489	0.000425305	0.0968501	0.00978202	23	0.0246176
cDC2	chr2_128066996_G_T	SFT2D3	-0.0263983	-3.36274	0.000849303	0.153372	0.0186847	22	0.0349874
cDC2	chr2_128690848_C_A	POLR2D	0.0211604	3.73845	0.00021333	0.0581622	0.00469325	22	0.0166119
cDC2	chr2_128748577_G_T	AMMECR1L	0.0199096	3.39202	0.000765906	0.143542	0.0176158	23	0.0338883
cDC2	chr2_127483692_T_C	SAP130	-0.031101	-3.40877	0.000721686	0.138017	0.0173205	24	0.0335823
cDC2	chr2_130318520_A_G	SMPD4	-0.0148626	-3.19934	0.00149187	0.217966	0.0253617	17	0.0416713
cDC2	chr2_130315953_A_T	MZT2B	0.0295428	4.02443	6.88111e-05	0.0236821	0.00116979	17	0.00710462
cDC2	chr2_131010507_G_A	CCDC115	0.027534	3.29109	0.00109037	0.180358	0.0163556	15	0.0325561
cDC2	chr2_129901142_T_C	IMP4	0.0214229	3.10687	0.00203144	0.260387	0.0304716	15	0.0464779
cDC2	chr2_130377672_C_T	PTPN18	0.0501698	3.77555	0.000184919	0.0521389	0.00277378	15	0.0123156
cDC2	chr2_130799614_G_A	FAM168B	0.0307964	3.65526	0.000292681	0.0737074	0.00497557	17	0.0171516
cDC2	chr2_131152929_A_C	PLEKHB2	-0.051416	-5.3833	1.27595e-07	9.2735e-05	2.42431e-06	19	3.71501e-05
cDC2	chr2_131483737_C_A	MZT2A	0.0797546	8.77035	5.86831e-17	1.69542e-13	1.11498e-15	19	4.74927e-14
cDC2	chr2_131727611_T_C	C2orf27A	0.0138087	5.80602	1.34188e-08	1.20369e-05	2.95214e-07	22	5.22939e-06
cDC2	chr2_134296795_T_A	MGAT5	-0.0195984	-3.78697	0.000176923	0.0503097	0.00442308	25	0.0160757
cDC2	chr2_134241630_G_A	CCNT2	0.0331423	3.5257	0.000473384	0.104058	0.00946769	20	0.0241898
cDC2	chr2_136030569_A_G	UBXN4	0.0307064	3.86882	0.000128452	0.0391456	0.00231213	18	0.0110151
cDC2	chr2_135945031_G_A	DARS	0.0391286	4.42505	1.25785e-05	0.00562865	0.00025157	20	0.00225179
cDC2	chr2_136625317_A_G	DARS-AS1	0.0173056	3.34505	0.000903704	0.159816	0.0180741	20	0.0343591
cDC2	chr2_136103697_A_C	CXCR4	-0.0823987	-4.87639	1.58495e-06	0.000900282	3.16989e-05	20	0.000382751
cDC2	chr2_137092829_G_A	HNMT	-0.0425003	-3.61605	0.000339024	0.0820146	0.00779756	23	0.021824
cDC2	chr2_139244131_C_G	AC092620.1	-0.0105511	-3.44412	0.000636088	0.126679	0.0133578	21	0.029122
cDC2	chr2_143371429_C_T	KYNU	0.0530442	4.04273	6.38571e-05	0.0222933	0.00127714	20	0.00752761
cDC2	chr2_144546515_A_AG	ARHGAP15	0.0247355	3.84173	0.000142897	0.0426631	0.00285794	20	0.0125358
cDC2	chr2_145284666_C_T	ZEB2	0.0551444	3.11101	0.00200381	0.258267	0.0280533	14	0.0442332
cDC2	chr2_144546009_A_G	ZEB2-AS1	0.0328102	3.92196	0.000104031	0.033076	0.0013524	13	0.00782578
cDC2	chr2_143964610_T_C	AC009951.6	0.0272306	3.09579	0.00210689	0.264992	0.0273896	13	0.0436038
cDC2	chr2_147149145_A_G	ACVR2A	-0.0116208	-3.63421	0.000316762	0.0780969	0.00538495	17	0.0179082
cDC2	chr2_146971199_G_A	ORC4	0.0201779	3.21548	0.00141258	0.21085	0.0240139	17	0.0403449
cDC2	chr2_147254218_T_G	MBD5	0.0189039	3.64591	0.00030315	0.0755129	0.00636614	21	0.0195794
cDC2	chr2_151113096_C_T	RBM43	0.0132616	3.28183	0.00112579	0.184093	0.0247673	22	0.0410931
cDC2	chr2_151878179_G_A	ARL5A	0.035638	4.5802	6.28685e-06	0.00305775	0.000157171	25	0.00152743
cDC2	chr2_152439696_T_C	STAM2	0.0204125	3.42703	0.000676229	0.132173	0.0155533	23	0.0316564
cDC2	chr2_152500869_A_C	FMNL2	0.0229997	3.67021	0.000276631	0.0708322	0.0071924	26	0.0209154
cDC2	chr2_153097085_T_A	ARL6IP6	0.0361959	3.27496	0.00115276	0.186911	0.0276663	24	0.0438789
cDC2	chr2_157508222_C_T	CYTIP	-0.0603297	-3.9859	8.04644e-05	0.0268603	0.00120697	15	0.00724819
cDC2	chr2_156851051_T_C	ACVR1	-0.0186886	-4.32202	1.97209e-05	0.0083413	0.000354977	18	0.00296127
cDC2	chr2_158172720_G_T	PKP4	0.0135183	3.57158	0.000399909	0.0925111	0.008798	22	0.0232541
cDC2	chr2_160411251_T_C	BAZ2B	0.0446763	3.63167	0.000319797	0.0786881	0.00831473	26	0.0225596
cDC2	chr2_159576308_C_T	AC009961.1	0.00827718	3.44747	0.000628495	0.125801	0.0138269	22	0.0296693
cDC2	chr2_160503514_AAC_A	MARCH7	0.0305745	3.54866	0.000435164	0.0984964	0.00957362	22	0.0243318
cDC2	chr2_159798013_G_T	CD302	-0.0568616	-6.82128	3.52166e-11	4.9163e-08	7.74765e-10	22	1.92225e-08
cDC2	chr2_161855780_A_G	TANK	0.0603518	3.80817	0.000162934	0.0473445	0.00276987	17	0.0123061
cDC2	chr2_161192464_T_A	LINC01806	-0.00835115	-5.28958	2.06394e-07	0.000143392	3.50869e-06	17	5.21358e-05
cDC2	chr2_162258025_T_A	GCA	-0.0397672	-3.23345	0.00132886	0.203448	0.0239195	18	0.0402506
cDC2	chr2_165008929_C_G	TTC21B	0.0175411	3.8065	0.000163997	0.0476014	0.00393593	24	0.0150394
cDC2	chr2_166078019_C_T	TTC21B-AS1	0.00486997	3.33056	0.000950683	0.165194	0.0218657	23	0.0382407
cDC2	chr2_168139891_G_T	STK39	-0.0252788	-4.99361	9.01086e-07	0.000542672	2.70326e-05	30	0.000331648
cDC2	chr2_169473207_A_G	CERS6	-0.0293029	-3.94828	9.36295e-05	0.0304406	0.00271526	29	0.0121509
cDC2	chr2_169175314_C_T	DHRS9	0.0412832	3.68945	0.000257185	0.0670348	0.00668682	26	0.0200873
cDC2	chr2_169545163_T_C	FASTKD1	0.0192379	3.56017	0.000417116	0.0954172	0.0112621	27	0.0265538
cDC2	chr2_169732344_CAG_C	PPIG	-0.043697	-4.47687	9.99934e-06	0.0046031	0.000269982	27	0.00238298
cDC2	chr2_169110161_T_G	CCDC173	0.0140382	3.79589	0.000170902	0.0490819	0.00461436	27	0.0164611
cDC2	chr2_170596201_T_A	SSB	0.0481357	3.84462	0.000141286	0.0422659	0.00381471	27	0.0147904
cDC2	chr2_169874612_A_T	METTL5	0.0201887	3.73167	0.000218944	0.0593722	0.00591148	27	0.0188261
cDC2	chr2_170620981_C_T	GORASP2	0.0218416	3.34754	0.000895861	0.15883	0.0215007	24	0.0378852
cDC2	chr2_170370472_C_A	TLK1	0.0546724	3.50808	0.000504801	0.108837	0.0131248	26	0.028839
cDC2	chr2_170514476_C_T	METTL8	0.0157778	4.01245	7.22517e-05	0.0246386	0.00180629	25	0.00944116
cDC2	chr2_172230834_G_A	DCAF17	0.0219139	4.07458	5.60327e-05	0.0201183	0.00134478	24	0.00779478
cDC2	chr2_171499635_A_C	DYNC1I2	-0.0281982	-3.84434	0.000141442	0.0423004	0.00339462	24	0.0138335
cDC2	chr2_172783449_G_A	SLC25A12	-0.0313229	-3.45007	0.00062266	0.124993	0.0149438	24	0.0309741
cDC2	chr2_172049236_T_C	HAT1	-0.0203797	-3.6542	0.000293843	0.0739277	0.0067584	23	0.0202086
cDC2	chr2_172713166_A_G	METAP1D	0.0118917	3.32577	0.000966696	0.167081	0.022234	23	0.0386062
cDC2	chr2_171838119_G_A	AC078883.1	-0.011579	-3.70074	0.000246385	0.0648773	0.00615963	25	0.0192411
cDC2	chr2_173368250_G_C	CDCA7	0.0147182	3.8429	0.000142242	0.0424962	0.00327157	23	0.0135459
cDC2	chr2_173419842_G_A	SP3	-0.0240889	-3.383	0.000790753	0.146504	0.0158151	20	0.0319484
cDC2	chr2_173843852_C_T	OLA1	0.0457817	3.2851	0.00111315	0.182748	0.022263	20	0.0386358
cDC2	chr2_173943611_A_G	SCRN3	0.0238404	3.18851	0.00154739	0.222529	0.0278531	18	0.0440571
cDC2	chr2_174062023_C_T	GPR155	-0.0162487	-3.50164	0.000516779	0.110584	0.00930202	18	0.0239547
cDC2	chr2_175088601_T_C	WIPF1	-0.0360943	-3.2729	0.00116094	0.187524	0.0208969	18	0.0372777
cDC2	chr2_175168487_C_T	ATP5MC3	-0.101334	-10.9346	2.06505e-24	1.08863e-20	3.71709e-23	18	2.53832e-21
cDC2	chr2_176938741_A_C	LNPK	-0.0365685	-3.431	0.000666688	0.13083	0.0113337	17	0.0266473
cDC2	chr2_176607404_T_C	MTX2	0.0331051	3.55478	0.000425472	0.0968844	0.00723303	17	0.0209727
cDC2	chr2_177809716_GAGACAATTTAACATCTGTGTGTGC_G	AC079305.3	-0.0181767	-3.80502	0.000164941	0.0478047	0.00280399	17	0.0123957
cDC2	chr2_177798566_T_C	HNRNPA3	-0.0596273	-3.22453	0.00136983	0.207227	0.0219173	16	0.038294
cDC2	chr2_177656018_A_G	AGPS	0.033065	3.1271	0.00189995	0.251172	0.034199	18	0.0499567
cDC2	chr2_178273403_G_A	RBM45	0.019757	3.47854	0.000561932	0.117056	0.0101148	18	0.0250724
cDC2	chr2_178413612_C_G	CHROMR	0.021963	3.92904	0.00010113	0.0323183	0.0020226	20	0.0101353
cDC2	chr2_177674892_G_A	PRKRA	-0.029094	-3.18191	0.00158216	0.225655	0.0316431	20	0.047566
cDC2	chr2_177628206_T_C	FKBP7	0.0126517	3.44941	0.000624127	0.125217	0.0124825	20	0.0280651
cDC2	chr2_178864543_G_T	PLEKHA3	-0.0201724	-3.34082	0.000917198	0.161379	0.018344	20	0.0346349
cDC2	chr2_178828286_C_G	TTN-AS1	0.0325685	3.62355	0.000329663	0.0804518	0.00758225	23	0.0215134
cDC2	chr2_177610040_C_T	TTN	0.0197135	3.74693	0.000206495	0.0567456	0.00495589	24	0.0171144
cDC2	chr2_179869964_C_G	SESTD1	0.0201204	3.21731	0.00140381	0.210174	0.0308837	22	0.0468586
cDC2	chr2_180449792_G_T	UBE2E3	0.0220636	3.37915	0.000801575	0.147829	0.0192378	24	0.0355637
cDC2	chr2_181451158_G_T	ITGA4	-0.0516587	-5.32627	1.71112e-07	0.00012105	4.10668e-06	24	6.02755e-05
cDC2	chr2_181692285_AT_A	ITPRID2	0.029049	3.47168	0.000576037	0.118919	0.0126728	22	0.0283016
cDC2	chr2_184591406_A_G	AC096667.1	0.0363664	4.56557	6.7175e-06	0.00324805	0.000120915	18	0.00122715
cDC2	chr2_184537487_AGAGAGAGAAAGAGG_A	ZNF804A	0.0221473	3.412	0.000713445	0.137002	0.0149824	21	0.0310179
cDC2	chr2_187491617_C_G	CALCRL	-0.0539125	-4.17944	3.62188e-05	0.0140559	0.000688157	19	0.00488933
cDC2	chr2_190004330_G_C	ASNSD1	0.0206662	3.60986	0.000346942	0.0833866	0.00589801	17	0.0188004
cDC2	chr2_190366732_G_A	OSGEPL1	0.0129443	4.06658	5.79063e-05	0.0206744	0.00104231	18	0.00656199
cDC2	chr2_189829449_C_T	ORMDL1	0.0250919	3.44331	0.000637938	0.126929	0.0114829	18	0.0268436
cDC2	chr2_190201056_A_AGAT	INPP1	0.021467	3.68388	0.000262679	0.068085	0.00472823	18	0.0166735
cDC2	chr2_190942620_T_A	MFSD6	0.0385808	4.64322	4.71709e-06	0.00236428	8.49076e-05	18	0.00090766
cDC2	chr2_190115711_A_G	NEMP2	-0.0125582	-3.53429	0.000458733	0.101937	0.00825719	18	0.0224813
cDC2	chr2_190162407_C_T	AC006460.2	-0.0207125	-3.30472	0.00104012	0.174989	0.0187222	18	0.0350257
cDC2	chr2_190190593_GGTAA_G	GLS	-0.0352423	-3.73177	0.000218867	0.0593562	0.00415847	19	0.0155174
cDC2	chr2_190155611_C_T	STAT4	0.007808	3.85884	0.000133602	0.0403863	0.00267205	20	0.0120324
cDC2	chr2_191717629_G_C	NABP1	-0.0409151	-4.21403	3.13008e-05	0.0124089	0.000532114	17	0.00403613
cDC2	chr2_192112488_A_G	CAVIN2	0.0503685	3.2799	0.00113331	0.184913	0.0181329	16	0.0344231
cDC2	chr2_196269313_C_T	STK17B	0.0625453	6.55804	1.76327e-10	2.1802e-07	2.82123e-09	16	6.5409e-08
cDC2	chr2_197277545_T_C	ANKRD44-IT1	-0.00703941	-3.10333	0.00205523	0.262001	0.026718	13	0.0429753
cDC2	chr2_197228622_C_G	HSPD1	-0.0333188	-3.07078	0.00228693	0.27691	0.0274432	12	0.0436545
cDC2	chr2_197246949_C_G	HSPE1	0.0255131	3.03554	0.00256473	0.293567	0.0307767	12	0.0467549
cDC2	chr2_197674681_A_G	MOB4	0.0304932	3.31648	0.000998476	0.170402	0.0119817	12	0.027467
cDC2	chr2_197895783_C_T	PLCL1	-0.00948926	-3.41805	0.000698249	0.135114	0.0118702	17	0.0273328
cDC2	chr2_199756040_T_C	FTCDNL1	-0.0276498	-6.51231	2.32123e-10	2.80074e-07	3.94609e-09	17	8.98429e-08
cDC2	chr2_199838162_G_A	TYW5	0.0116774	3.31562	0.00100147	0.170696	0.0160235	16	0.0321756
cDC2	chr2_199297702_T_C	MAIP1	0.0165186	4.01194	7.24007e-05	0.02468	0.00115841	16	0.00705939
cDC2	chr2_200499788_T_C	SPATS2L	0.0389663	4.16615	3.82972e-05	0.0147247	0.000612754	16	0.00448946
cDC2	chr2_200787248_T_A	NIF3L1	-0.0188625	-3.16489	0.00167513	0.233485	0.025127	15	0.041436
cDC2	chr2_201258756_TATTCTGTC_T	NDUFB3	-0.0310047	-3.83695	0.000145605	0.0433127	0.00218407	15	0.0106296
cDC2	chr2_200594441_T_C	CFLAR	-0.0266948	-3.16068	0.00169888	0.235427	0.0271822	16	0.043399
cDC2	chr2_201852016_G_T	CASP10	-0.0193012	-3.3712	0.000824379	0.150386	0.0131901	16	0.0289173
cDC2	chr2_201279205_T_C	CASP8	0.0539056	6.23397	1.19875e-09	1.27698e-06	1.918e-08	16	4.01128e-07
cDC2	chr2_200499788_T_C	TRAK2	0.0228873	4.03052	6.71253e-05	0.0231997	0.00100688	15	0.00640318
cDC2	chr2_200493700_C_T	STRADB	-0.0143915	-3.31614	0.000999676	0.17054	0.0149951	15	0.0310315
cDC2	chr2_201679353_T_C	ALS2	0.0123541	4.08059	5.46623e-05	0.0196912	0.00071061	13	0.00500804
cDC2	chr2_201641234_C_T	BMPR2	0.0231345	3.0982	0.00209027	0.264031	0.0292637	14	0.0453725
cDC2	chr2_202595479_TGGCTCACGCCTGTA_T	FAM117B	-0.108639	-7.39797	8.78263e-13	1.54841e-09	1.14174e-11	13	3.42428e-10
cDC2	chr2_203123044_A_T	ICA1L	0.019996	4.01208	7.23605e-05	0.0246699	0.000940686	13	0.00610096
cDC2	chr2_203743454_T_A	WDR12	-0.0259297	-3.19446	0.00151666	0.220027	0.0212332	14	0.0376164
cDC2	chr2_202291699_C_T	CARF	0.0104602	3.16905	0.00165196	0.23162	0.0231274	14	0.0394747
cDC2	chr2_204281042_T_C	CYP20A1	-0.0190036	-3.55109	0.000431289	0.0978704	0.00603805	14	0.0190391
cDC2	chr2_203897604_G_T	CTLA4	0.00932289	3.34369	0.000908026	0.160311	0.0136204	15	0.0294242
cDC2	chr2_205731086_C_T	AC007383.2	0.00746924	3.33952	0.000921395	0.161848	0.0175065	19	0.0337746
cDC2	chr2_205955438_T_C	NDUFS1	-0.0337251	-3.2323	0.00133408	0.203979	0.0266816	20	0.0429378
cDC2	chr2_205937100_T_C	FASTKD2	-0.0174846	-3.58802	0.000376299	0.0885556	0.00714969	19	0.0208478
cDC2	chr2_207785111_C_A	KLF7	-0.0280798	-4.40455	1.37651e-05	0.00609708	0.000275303	20	0.00241966
cDC2	chr2_208256465_C_T	AC009226.1	-0.013855	-3.3064	0.00103407	0.174337	0.0206815	20	0.0370592
cDC2	chr2_208103890_G_C	CREB1	-0.0291838	-3.8457	0.000140691	0.042111	0.00253244	18	0.0116437
cDC2	chr2_208099714_G_A	METTL21A	-0.0215343	-3.26358	0.00119874	0.191045	0.0215773	18	0.0379569
cDC2	chr2_206945162_A_G	CCNYL1	0.0192041	3.18994	0.00153998	0.221963	0.0277196	18	0.0439322
cDC2	chr2_209145831_A_G	IDH1	-0.0219064	-3.17241	0.00163347	0.230172	0.0310359	19	0.0470056
cDC2	chr2_214957906_T_C	BARD1	-0.0268565	-3.56831	0.000404771	0.0933342	0.00890497	22	0.0234073
cDC2	chr2_215296645_G_A	ATIC	-0.0241213	-3.99321	7.81187e-05	0.0262512	0.00156237	20	0.00859756
cDC2	chr2_216708722_C_T	XRCC5	-0.0317136	-3.57925	0.000388725	0.0906657	0.00855196	22	0.0229057
cDC2	chr2_216587655_A_G	SMARCAL1	-0.0296574	-3.98244	8.15977e-05	0.0271734	0.00187675	23	0.00966841
cDC2	chr2_216495467_C_A	RPL37A	-0.115013	-11.8557	7.64925e-28	5.31463e-24	1.83582e-26	24	1.49456e-24
cDC2	chr2_217752899_G_A	CXCR2	0.014019	3.55105	0.000431352	0.0978767	0.00776434	18	0.0217751
cDC2	chr2_217339776_T_G	ARPC2	-0.0401043	-3.84685	0.000140054	0.0419528	0.00252097	18	0.0116119
cDC2	chr2_218310764_A_G	GPBAR1	-0.035993	-4.6027	5.67621e-06	0.00279383	0.000102172	18	0.00106406
cDC2	chr2_217752807_G_A	AAMP	0.0440106	3.79857	0.000169133	0.0486976	0.00304439	18	0.012998
cDC2	chr2_217932575_T_C	PNKD	0.0405328	3.30085	0.00105416	0.176477	0.020029	19	0.0363941
cDC2	chr2_218994022_G_A	TMBIM1	0.0216455	3.17326	0.00162877	0.229762	0.0293179	18	0.0454182
cDC2	chr2_217698743_G_A	CATIP-AS1	-0.00968364	-3.6549	0.00029307	0.0737869	0.00527526	18	0.0177168
cDC2	chr2_218343754_C_G	SLC11A1	0.0663857	3.32221	0.000978753	0.168439	0.0176176	18	0.0338902
cDC2	chr2_219368606_C_T	USP37	-0.0136352	-3.41715	0.000700491	0.135414	0.0126088	18	0.0282256
cDC2	chr2_218025596_AC_A	CNOT9	-0.0185187	-3.12052	0.00194184	0.253953	0.0310695	16	0.0470335
cDC2	chr2_218793447_A_T	ZNF142	-0.0209358	-3.23938	0.00130226	0.201243	0.0208361	16	0.0372176
cDC2	chr2_217930995_G_C	BCS1L	0.0304315	3.10618	0.00203604	0.260708	0.0325767	16	0.0484497
cDC2	chr2_218800992_T_A	CYP27A1	0.0218893	4.11413	4.75795e-05	0.0175482	0.000808852	17	0.00548179
cDC2	chr2_219831577_T_C	NHEJ1	0.0151242	3.42878	0.000671999	0.131566	0.012768	19	0.028424
cDC2	chr2_219180732_G_A	RETREG2	0.0293472	4.6891	3.81917e-06	0.00196483	7.25642e-05	19	0.000792092
cDC2	chr2_220036236_A_AAG	ATG9A	-0.0300411	-3.79214	0.00017341	0.0496695	0.00329479	19	0.0135977
cDC2	chr2_219313239_C_T	GLB1L	0.0194616	3.34148	0.000915093	0.161148	0.0173868	19	0.0336512
cDC2	chr2_220127830_G_A	STK16	0.0199731	3.24758	0.00126628	0.197706	0.0240593	19	0.040386
cDC2	chr2_220270385_G_C	DNAJB2	-0.0281005	-3.24507	0.00127721	0.198764	0.0255442	20	0.0418475
cDC2	chr2_219731712_T_C	GMPPA	0.0205859	3.82566	0.000152179	0.0448514	0.00334794	22	0.0137237
cDC2	chr2_223500402_C_T	FARSB	-0.0401712	-4.0018	7.54468e-05	0.0255273	0.00135804	18	0.0078502
cDC2	chr2_223576479_T_C	ACSL3	0.02505	3.36391	0.000845835	0.15303	0.0169167	20	0.0331493
cDC2	chr2_223311113_A_G	AP1S3	-0.0193934	-3.26663	0.00118624	0.189914	0.0272836	23	0.0434967
cDC2	chr2_223876493_G_C	MRPL44	0.042042	3.22879	0.00135013	0.205498	0.031053	23	0.0470189
cDC2	chr2_224393856_C_T	CUL3	0.0267697	3.33608	0.000932515	0.163123	0.0233129	25	0.0396628
cDC2	chr2_224937374_GT_G	DOCK10	0.0271688	3.48754	0.000543911	0.114447	0.0135978	25	0.0294016
cDC2	chr2_227962837_A_T	MFF	0.0309848	3.67352	0.000273185	0.0701474	0.007376	27	0.0212016
cDC2	chr2_229346718_T_C	PID1	-0.0722635	-6.68725	8.04513e-11	1.0636e-07	2.17218e-09	27	5.11743e-08
cDC2	chr2_230831405_C_T	SP110	0.0495207	3.64381	0.000305558	0.0759607	0.0073334	24	0.0211307
cDC2	chr2_230234489_C_T	SP140L	-0.0636534	-4.63942	4.79994e-06	0.00240213	0.000115199	24	0.00117784
cDC2	chr2_229567989_A_C	SP100	-0.0265533	-3.25957	0.00121535	0.192689	0.0303838	25	0.0463941
cDC2	chr2_231230598_G_C	CAB39	-0.029244	-3.48768	0.000543636	0.114427	0.0130473	24	0.0287519
cDC2	chr2_230897160_T_C	ITM2C	-0.12083	-9.97789	5.31916e-21	2.22492e-17	1.22341e-19	23	6.74003e-18
cDC2	chr2_231468636_C_T	NCL	-0.0578137	-3.74261	0.00020995	0.0574131	0.00440894	21	0.0160449
cDC2	chr2_230957593_G_A	PDE6D	-0.0184132	-3.50136	0.00051731	0.110661	0.0108635	21	0.0260614
cDC2	chr2_232693701_T_A	DIS3L2	0.0231934	3.55217	0.000429583	0.0975939	0.0111692	26	0.0264366
cDC2	chr2_233065371_A_G	TIGD1	0.0137544	3.27001	0.00117255	0.188617	0.0257962	22	0.0421014
cDC2	chr2_232553931_G_A	EIF4E2	0.0495009	3.19377	0.0015202	0.220309	0.0334444	22	0.0492556
cDC2	chr2_233318401_T_A	AC073254.1	-0.00998694	-3.83846	0.000144745	0.043099	0.00318439	22	0.013343
cDC2	chr2_233084545_G_A	INPP5D	0.0406262	4.90374	1.39066e-06	0.000802197	3.75478e-05	27	0.000444486
cDC2	chr2_233029249_A_G	ATG16L1	0.0148627	3.30856	0.00102635	0.17342	0.0287379	28	0.0448814
cDC2	chr2_232441937_C_G	DGKD	0.0384493	3.48194	0.000555056	0.116067	0.0160966	29	0.0322633
cDC2	chr2_233901311_A_G	USP40	0.0149213	3.36405	0.000845407	0.152977	0.0236714	28	0.0400093
cDC2	chr2_234422221_CT_C	ARL4C	-0.0792334	-5.64648	3.18965e-08	2.63334e-05	9.24998e-07	29	1.52059e-05
cDC2	chr2_234258418_A_G	SH3BP4	-0.0349632	-3.6073	0.000350272	0.083974	0.00945734	27	0.0241728
cDC2	chr2_237799494_A_C	COPS8	0.0207304	3.42962	0.000669997	0.131282	0.0154099	23	0.0314993
cDC2	chr2_237679827_C_G	LRRFIP1	-0.042917	-4.34428	1.7908e-05	0.00766019	0.000501425	28	0.00385752
cDC2	chr2_237599456_T_C	RAMP1	0.0144535	4.70012	3.62947e-06	0.00188003	9.79956e-05	27	0.00102724
cDC2	chr2_237862774_T_C	UBE2F	0.0326919	3.60162	0.000357753	0.0852406	0.00965932	27	0.0244478
cDC2	chr2_237775325_C_G	SCLY	0.0123817	3.66881	0.000278093	0.0710328	0.00750851	27	0.021403
cDC2	chr2_237530746_G_A	ILKAP	0.0250565	4.21381	3.13293e-05	0.012419	0.00087722	28	0.00581003
cDC2	chr2_238346521_A_G	HES6	0.0157373	4.46846	1.03802e-05	0.00475749	0.000301025	29	0.00260189
cDC2	chr2_239121459_G_C	TRAF3IP1	0.0128894	3.63253	0.000318759	0.0784859	0.009244	29	0.0238714
cDC2	chr2_238467812_T_C	ASB1	-0.0120338	-3.40695	0.000726391	0.138715	0.0210653	29	0.0374487
cDC2	chr2_239829769_ATCATCCTTCACT_A	HDAC4	-0.01996	-3.62228	0.000331223	0.080736	0.011924	36	0.0273981
cDC2	chr2_240298853_C_T	HDAC4-AS1	0.0241662	3.49566	0.000528128	0.112186	0.0158438	30	0.0319781
cDC2	chr2_240002286_C_A	NDUFA10	-0.0512148	-6.21911	1.30648e-09	1.38079e-06	4.31139e-08	33	8.59341e-07
cDC2	chr2_239910214_C_G	COPS9	0.0335041	4.11379	4.7648e-05	0.017572	0.00147709	31	0.00829132
cDC2	chr2_240531318_T_C	ANKMY1	0.0264998	4.70622	3.52838e-06	0.0018324	0.000112908	32	0.00115803
cDC2	chr2_239925034_T_C	DUSP28	0.0197793	3.60028	0.000359544	0.0855514	0.0111459	31	0.0264039
cDC2	chr2_241213243_G_A	RNPEPL1	-0.0438533	-3.33558	0.000934154	0.163332	0.0289588	31	0.0450834
cDC2	chr2_240456086_T_C	CAPN10-DT	-0.00826883	-3.70816	0.000239521	0.0635014	0.00742514	31	0.0212814
cDC2	chr2_240232200_C_T	CAPN10	0.0256714	3.86321	0.000131327	0.0398265	0.00407113	31	0.0153357
cDC2	chr2_240634984_G_A	GPR35	-0.0220547	-3.78982	0.000174979	0.0500081	0.00542436	31	0.0179838
cDC2	chr2_241956392_T_C	PPP1R7	0.02657	3.36291	0.000848802	0.153361	0.025464	30	0.0417745
cDC2	chr2_241298487_C_T	HDLBP	-0.0276703	-3.46766	0.000584458	0.120119	0.0169493	29	0.0331785
cDC2	chr2_241437084_TACTA_T	SEPTIN2	0.0623046	4.51803	8.32046e-06	0.00392539	0.000224652	27	0.0020529
cDC2	chr2_241977624_T_C	STK25	0.0254696	3.28601	0.00110968	0.182425	0.027742	25	0.0439528
cDC2	chr2_241654462_A_G	THAP4	0.0221617	3.60288	0.000356091	0.0850191	0.00854618	24	0.0228955
cDC2	chr2_241067341_T_C	ATG4B	-0.0455702	-3.57008	0.000402142	0.092892	0.00924926	23	0.0238785
cDC2	chr2_241854422_G_A	DTYMK	0.0171391	3.61402	0.000341601	0.0824701	0.00785682	23	0.0219073
cDC2	chr2_241636141_T_C	ING5	-0.0318513	-3.55865	0.000419458	0.0958241	0.00964754	23	0.0244302
cDC2	chr2_241817715_C_T	D2HGDH	0.0259505	3.7231	0.000226251	0.0608628	0.00497752	22	0.017155
cDC2	chr2_241564128_T_C	NEU4	-0.013917	-3.63796	0.000312339	0.0773058	0.00687146	22	0.0203864
cDC2	chr20_400755_T_C	C20orf96	0.0138032	3.29308	0.00108291	0.179546	0.0173265	16	0.0335878
cDC2	chr20_309639_C_T	ZCCHC3	-0.0172678	-4.36128	1.66324e-05	0.00717705	0.000266119	16	0.00235472
cDC2	chr20_113450_T_C	SOX12	0.0161555	3.38971	0.000772206	0.144292	0.0131275	17	0.0288421
cDC2	chr20_369093_T_C	TRIB3	0.0105674	4.17717	3.65662e-05	0.0141693	0.000621626	17	0.00453911
cDC2	chr20_697221_A_G	RBCK1	0.0507832	3.37762	0.000805931	0.148292	0.0145067	18	0.030463
cDC2	chr20_594071_A_T	SRXN1	0.0208699	4.12284	4.58896e-05	0.0170158	0.000917792	20	0.00599671
cDC2	chr20_832087_A_C	FAM110A	-0.0368009	-4.74817	2.90278e-06	0.00154483	6.38612e-05	22	0.000708332
cDC2	chr20_885021_TC_T	PSMF1	0.025952	3.54327	0.000443861	0.0996357	0.0115404	26	0.0269204
cDC2	chr20_761593_G_A	SDCBP2	-0.00653987	-3.4793	0.000560386	0.11687	0.0134493	24	0.0292297
cDC2	chr20_765039_C_T	SDCBP2-AS1	0.0181884	3.33468	0.000937112	0.163661	0.0234278	25	0.0397726
cDC2	chr20_2200527_T_A	FKBP1A	0.0295975	3.35889	0.000860886	0.154779	0.0215221	25	0.0379033
cDC2	chr20_785693_T_G	NSFL1C	-0.0256696	-3.50972	0.000501811	0.108409	0.0125453	25	0.0281376
cDC2	chr20_1493759_C_A	SIRPB2	-0.0758655	-12.517	2.20634e-30	1.75471e-26	5.29521e-29	24	4.89503e-27
cDC2	chr20_1567096_A_T	SIRPB1	-0.171248	-18.7441	3.92948e-56	1.19235e-51	9.8237e-55	25	2.58022e-52
cDC2	chr20_1912475_G_A	SIRPA	-0.0435913	-5.01112	8.2742e-07	0.00050307	2.06855e-05	25	0.000260768
cDC2	chr20_2305992_C_G	ZNF343	-0.00885038	-3.28837	0.00110065	0.181518	0.0264156	24	0.0426774
cDC2	chr20_1819213_GAA_G	IDH3B	0.0362382	3.56414	0.000411044	0.0943823	0.00945402	23	0.0241699
cDC2	chr20_3758015_CA_C	PCED1A	0.03319	3.52591	0.000473007	0.103999	0.0108792	23	0.0260828
cDC2	chr20_3063054_G_A	VPS16	-0.0181046	-3.26189	0.00120573	0.191799	0.0277317	23	0.0439444
cDC2	chr20_2259937_A_T	PTPRA	-0.0593908	-3.61907	0.000335226	0.0813813	0.00804542	24	0.022185
cDC2	chr20_3448286_AT_A	MRPS26	-0.0282201	-4.32455	1.95057e-05	0.00826653	0.000429124	22	0.00342455
cDC2	chr20_2592170_T_G	UBOX5	0.0117453	3.70632	0.000241214	0.063848	0.00603035	25	0.019026
cDC2	chr20_3761578_C_T	FASTKD5	0.0222521	3.39026	0.0007707	0.144094	0.0192675	25	0.0355914
cDC2	chr20_2494598_G_A	ITPA	-0.0238059	-3.25901	0.00121768	0.192966	0.0292243	24	0.0453351
cDC2	chr20_4295403_A_C	C20orf194	-0.0186044	-3.55228	0.000429402	0.0975752	0.0115938	27	0.0269886
cDC2	chr20_2574511_C_T	ATRN	-0.0197991	-3.69239	0.000254329	0.0664836	0.00686689	27	0.0203786
cDC2	chr20_3765423_A_T	C20orf27	0.315299	25.0153	1.2419e-82	9.91046e-78	3.10476e-81	25	1.75843e-78
cDC2	chr20_2984205_A_G	CENPB	0.0223765	3.30836	0.00102707	0.173495	0.0256767	25	0.0419765
cDC2	chr20_3759475_C_T	CDC25B	-0.0225453	-3.39637	0.000754202	0.142077	0.0196093	26	0.0359616
cDC2	chr20_3761166_TAATA_T	AP5S1	-0.021831	-3.43452	0.00065836	0.12973	0.0171174	26	0.0333572
cDC2	chr20_4328565_C_T	PANK2	-0.0316369	-3.36516	0.000842107	0.152549	0.0218948	26	0.0382672
cDC2	chr20_4084907_G_A	RNF24	0.0264441	3.64818	0.000300581	0.0750304	0.0078151	26	0.0218461
cDC2	chr20_4158252_A_G	SMOX	0.0261172	6.69092	7.86638e-11	1.04193e-07	1.96659e-09	25	4.65553e-08
cDC2	chr20_4721060_C_T	PRNP	-0.0645485	-3.65581	0.000292065	0.0735929	0.00846987	29	0.0227794
cDC2	chr20_3898004_CA_C	RASSF2	0.0302695	3.53758	0.000453221	0.10113	0.0135966	30	0.0293995
cDC2	chr20_4814980_A_G	SLC23A2	-0.0235691	-3.45136	0.000619761	0.124616	0.0198324	32	0.0361914
cDC2	chr20_5094413_A_T	TMEM230	0.038143	3.89215	0.000117125	0.0363543	0.00363089	31	0.0143765
cDC2	chr20_5469025_A_C	CDS2	-0.0277341	-3.55602	0.000423537	0.0965532	0.0127061	30	0.0283457
cDC2	chr20_5652813_A_G	GPCPD1	-0.0389706	-3.60702	0.000350636	0.0840393	0.0098178	28	0.0246715
cDC2	chr20_6150900_C_T	TRMT6	-0.028973	-3.62293	0.000330429	0.080598	0.00859114	26	0.0229609
cDC2	chr20_5735700_G_A	MCM8	-0.0330972	-3.97943	8.25974e-05	0.0274555	0.00223013	27	0.0107699
cDC2	chr20_6053014_G_T	CRLS1	0.0248938	3.69651	0.000250386	0.0657083	0.00676043	27	0.0202109
cDC2	chr20_7517125_C_T	TMX4	-0.0487595	-3.52689	0.000471318	0.103719	0.011783	25	0.0272292
cDC2	chr20_7551614_T_G	AL021396.1	0.0263386	3.59079	0.000372446	0.0878375	0.00931115	25	0.0239709
cDC2	chr20_8428729_C_T	PLCB1	0.0324453	4.45655	1.09439e-05	0.00498749	0.000372091	34	0.00307317
cDC2	chr20_10849019_C_T	JAG1	0.0167389	3.90011	0.000113484	0.0354364	0.00295058	26	0.0127608
cDC2	chr20_12694787_C_T	BTBD3	0.0108273	3.3464	0.000899456	0.15927	0.0242853	27	0.0406028
cDC2	chr20_13896515_C_A	ESF1	0.0239462	4.27362	2.42858e-05	0.00997147	0.000461429	19	0.00361994
cDC2	chr20_14172557_G_A	NDUFAF5	0.0141761	3.34303	0.000910135	0.160587	0.0163824	18	0.0325881
cDC2	chr20_16574975_G_C	KIF16B	-0.032066	-5.47969	7.72655e-08	5.85953e-05	2.4725e-06	32	3.78064e-05
cDC2	chr20_17346159_A_G	SNRPB2	0.0247543	3.39276	0.000763911	0.143267	0.0206256	27	0.0369988
cDC2	chr20_17686606_T_A	DSTN	-0.0409506	-6.05055	3.43103e-09	3.39631e-06	9.26377e-08	27	1.76684e-06
cDC2	chr20_17916228_G_A	RRBP1	-0.0400938	-3.34665	0.000898653	0.159173	0.0251623	28	0.0414695
cDC2	chr20_17611655_A_G	SNX5	0.0267064	3.35833	0.000862588	0.154998	0.0224273	26	0.0387873
cDC2	chr20_17524262_C_G	PET117	-0.02098	-3.35847	0.000862169	0.15495	0.0215542	25	0.0379361
cDC2	chr20_17642031_C_T	KAT14	0.0138403	3.78112	0.000180981	0.051252	0.00452453	25	0.0162775
cDC2	chr20_18956667_C_T	ZNF133	0.0102275	3.86193	0.000131989	0.0399979	0.00329973	25	0.0136094
cDC2	chr20_17862990_G_A	DZANK1	0.00811462	3.41203	0.000713363	0.136989	0.0178341	25	0.0341158
cDC2	chr20_19210675_T_A	RBBP9	-0.0121198	-3.34039	0.000918575	0.161561	0.0220458	24	0.0384264
cDC2	chr20_19079912_C_T	SEC23B	0.0224967	3.23652	0.00131502	0.20239	0.0328754	25	0.0487335
cDC2	chr20_18656911_C_T	SMIM26	-0.0358948	-4.39259	1.45062e-05	0.00638317	0.00034815	24	0.00291599
cDC2	chr20_18493314_T_G	DTD1	-0.0383168	-6.30701	7.83298e-10	8.61116e-07	2.1149e-08	27	4.39553e-07
cDC2	chr20_20170282_T_C	RIN2	0.0417234	3.59751	0.000363263	0.0861898	0.00908157	25	0.0236449
cDC2	chr20_19828703_T_C	NAA20	0.0317242	3.28202	0.00112505	0.184018	0.0247511	22	0.0410782
cDC2	chr20_20307853_A_G	CRNKL1	0.0289187	4.06483	5.8325e-05	0.0207841	0.00128315	22	0.00754982
cDC2	chr20_20943094_A_G	KIZ	0.0232307	3.77383	0.000186155	0.0523727	0.00316463	17	0.0132927
cDC2	chr20_21305779_T_C	AL117332.1	-0.0129127	-3.11123	0.00200238	0.258162	0.0320381	16	0.0479398
cDC2	chr20_22196220_C_G	XRN2	-0.0255081	-3.21044	0.0014369	0.212944	0.0244273	17	0.0407456
cDC2	chr20_23122115_T_C	THBD	-0.119582	-7.47528	5.26724e-13	9.57993e-10	1.36948e-11	26	4.0811e-10
cDC2	chr20_22302188_G_T	CD93	-0.0723696	-3.68344	0.00026312	0.0681843	0.00684113	26	0.0203378
cDC2	chr20_24138819_T_G	NXT1	0.0448696	3.46585	0.00058828	0.120587	0.0158836	27	0.0320213
cDC2	chr20_23988820_G_T	LINC01431	0.0198943	5.03473	7.37265e-07	0.000453732	1.99061e-05	27	0.000251917
cDC2	chr20_22447646_C_T	GZF1	0.0271086	3.48643	0.000546112	0.114764	0.014745	27	0.0307452
cDC2	chr20_23961512_T_C	NAPB	-0.0272418	-4.41138	1.33584e-05	0.00593222	0.000360676	27	0.00299846
cDC2	chr20_23630722_C_A	CST3	-0.10375	-7.93133	2.39186e-14	5.1169e-11	6.45801e-13	27	2.17219e-11
cDC2	chr20_23984028_A_T	APMAP	0.0305505	3.44121	0.000642755	0.127607	0.0122123	19	0.0277486
cDC2	chr20_25917154_G_C	AL035661.2	0.0182836	3.71741	0.000231224	0.0618674	0.00439326	19	0.0160089
cDC2	chr20_24021728_C_G	ACSS1	0.0270079	4.05685	6.0269e-05	0.0213402	0.00114511	19	0.00700638
cDC2	chr20_24665139_G_A	PYGB	-0.0178814	-3.21393	0.00142003	0.211429	0.0241405	17	0.040464
cDC2	chr20_30754200_A_G	HM13	-0.0564345	-3.02641	0.0026415	0.297888	0.0237735	9	0.0401042
cDC2	chr20_30884153_C_G	ID1	0.0622163	3.58148	0.000385532	0.0901537	0.00346978	9	0.0140094
cDC2	chr20_31484770_CA_C	PDRG1	-0.0236655	-3.14937	0.00176431	0.240646	0.0194074	11	0.0357439
cDC2	chr20_32005943_C_T	HCK	-0.0489917	-3.962	8.86091e-05	0.0290893	0.00106331	12	0.00665885
cDC2	chr20_32680029_G_A	TM9SF4	-0.0245051	-3.22801	0.00135372	0.205815	0.0162446	12	0.0324284
cDC2	chr20_33137296_G_A	POFUT1	-0.0285011	-3.26231	0.00120397	0.191598	0.0144477	12	0.0303863
cDC2	chr20_33138437_G_C	KIF3B	-0.0335455	-3.04067	0.00252239	0.291056	0.032791	13	0.048657
cDC2	chr20_32971600_G_A	ASXL1	-0.0410411	-3.27888	0.00113728	0.185211	0.0147847	13	0.0307936
cDC2	chr20_31974120_C_G	NOL4L	0.0249324	3.44472	0.000634727	0.126513	0.00825145	13	0.0224736
cDC2	chr20_33800397_C_G	AL035071.1	0.00789587	4.00291	7.51081e-05	0.0254445	0.000976406	13	0.00626341
cDC2	chr20_33982826_T_C	NECAB3	0.0153238	3.14783	0.00177342	0.241434	0.0248279	14	0.0411485
cDC2	chr20_34559933_C_G	ZNF341	0.0107281	3.19185	0.00153008	0.221165	0.019891	13	0.036248
cDC2	chr20_33878248_C_T	CHMP4B	-0.0356728	-3.76156	0.00019519	0.0543017	0.00253747	13	0.0116568
cDC2	chr20_33693023_G_T	AHCY	-0.0245801	-3.51998	0.000483377	0.105619	0.0062839	13	0.0194521
cDC2	chr20_35265397_A_C	ITCH	-0.0329787	-3.28182	0.00112583	0.184097	0.0157617	14	0.0318827
cDC2	chr20_35654738_C_T	TP53INP2	-0.0377444	-3.36386	0.000845958	0.153034	0.0126894	15	0.0283241
cDC2	chr20_34790949_T_C	ACSS2	-0.0208789	-3.81897	0.000156213	0.0457709	0.00249941	16	0.0115506
cDC2	chr20_35278096_T_C	MMP24OS	-0.0548511	-3.71345	0.000234743	0.0625481	0.00352115	15	0.014124
cDC2	chr20_35278049_G_A	EIF6	0.0704239	5.74271	1.89635e-08	1.65159e-05	2.84452e-07	15	5.05195e-06
cDC2	chr20_34617207_C_T	CEP250	-0.0199362	-3.55912	0.000418725	0.0956994	0.00628087	15	0.0194458
cDC2	chr20_34693032_C_T	SPAG4	-0.0079181	-4.09603	5.12864e-05	0.0186794	0.000718009	14	0.00504479
cDC2	chr20_35612055_G_A	CPNE1	-0.155125	-11.95	3.34972e-28	2.38085e-24	4.68961e-27	14	3.95739e-25
cDC2	chr20_36295288_C_A	RBM12	0.0168814	3.13179	0.00187058	0.249	0.0261882	14	0.0424693
cDC2	chr20_35213480_T_C	NFS1	-0.0189008	-3.13039	0.00187932	0.24969	0.0263104	14	0.0425809
cDC2	chr20_35141344_T_G	ROMO1	0.0356342	3.84025	0.000143729	0.0428674	0.00201221	14	0.0101032
cDC2	chr20_35826396_C_T	SCAND1	-0.0489878	-3.61297	0.000342949	0.0826818	0.00445833	13	0.0161463
cDC2	chr20_36223122_C_T	DLGAP4	-0.02886	-3.21893	0.00139613	0.20943	0.0167536	12	0.0329733
cDC2	chr20_36049808_G_A	TGIF2	0.0410287	3.05257	0.00242682	0.285344	0.026695	11	0.0429489
cDC2	chr20_36369502_G_A	NDRG3	0.0309769	3.18427	0.00156961	0.224587	0.0188354	12	0.0351407
cDC2	chr20_37441796_C_T	SOGA1	-0.048917	-3.31401	0.00100708	0.171291	0.012085	12	0.0276007
cDC2	chr20_37025538_C_A	SAMHD1	0.026255	3.50684	0.000507103	0.10919	0.00608523	12	0.0191162
cDC2	chr20_36049808_G_A	RBL1	0.0313915	3.33259	0.000943974	0.164396	0.0113277	12	0.0266396
cDC2	chr20_37575707_A_G	RPN2	0.0561175	3.42927	0.000670824	0.131408	0.00872071	13	0.0231421
cDC2	chr20_37443705_G_GC	SRC	-0.0445701	-3.81939	0.000155958	0.0457142	0.00233937	15	0.0110918
cDC2	chr20_36891072_G_A	BLCAP	-0.0229747	-3.21831	0.00139906	0.209707	0.0209859	15	0.0373753
cDC2	chr20_37957779_G_C	CTNNBL1	0.0429247	3.6006	0.000359118	0.0854783	0.00646413	18	0.0197326
cDC2	chr20_37248607_T_C	TTI1	0.0130888	3.27888	0.0011373	0.185214	0.0204714	18	0.0368376
cDC2	chr20_38420312_A_G	SNHG17	0.136358	13.8935	7.70277e-36	8.13779e-32	1.46353e-34	19	1.74727e-32
cDC2	chr20_39245258_T_TGAG	SNHG11	0.0105772	3.19433	0.00151731	0.220071	0.0288289	19	0.0449613
cDC2	chr20_39155599_T_C	ACTR5	-0.016979	-3.805	0.000164953	0.047808	0.00329906	20	0.0136072
cDC2	chr20_38782750_G_C	PPP1R16B	-0.0131524	-3.88936	0.000118432	0.0366916	0.00248707	21	0.0115196
cDC2	chr20_38214434_C_T	DHX35	-0.015941	-4.30041	2.16473e-05	0.00903678	0.000454593	21	0.00357806
cDC2	chr20_40629232_A_G	TOP1	0.0326388	3.68757	0.000259025	0.0673582	0.00492148	19	0.0170477
cDC2	chr20_41808026_T_C	PLCG1-AS1	0.00652347	3.54394	0.00044277	0.0994593	0.00841264	19	0.0226946
cDC2	chr20_40561198_C_T	ZHX3	0.00922402	3.52893	0.000467814	0.103146	0.00888846	19	0.023382
cDC2	chr20_43467077_C_G	SRSF6	0.0319763	4.05334	6.11425e-05	0.0215888	0.00128399	21	0.00755221
cDC2	chr20_44406498_C_T	L3MBTL1	-0.0179238	-4.24955	2.69167e-05	0.0108865	0.000565251	21	0.00422479
cDC2	chr20_42788818_G_C	IFT52	0.020224	3.22271	0.00137832	0.207929	0.0275664	20	0.0437821
cDC2	chr20_43314949_C_T	OSER1	0.0244551	3.26691	0.0011851	0.189781	0.0237021	20	0.040039
cDC2	chr20_43508044_C_A	OSER1-DT	0.0212959	3.43219	0.000663853	0.130476	0.0132771	20	0.0290266
cDC2	chr20_44168380_GATA_G	FITM2	0.0103559	3.37974	0.000799899	0.147597	0.0167979	21	0.0330197
cDC2	chr20_43824827_G_A	SERINC3	0.0269309	3.50168	0.0005167	0.11057	0.0108507	21	0.0260455
cDC2	chr20_45422396_C_A	PKIG	-0.00870981	-4.10369	4.96847e-05	0.0181914	0.00114275	23	0.00699701
cDC2	chr20_44170440_A_G	ADA	0.0215604	3.56514	0.000409535	0.0941188	0.00941929	23	0.0241198
cDC2	chr20_44885562_C_T	YWHAB	-0.0380404	-4.18924	3.47543e-05	0.0135775	0.000834102	24	0.0056043
cDC2	chr20_45842037_T_C	PABPC1L	0.0111193	3.40259	0.00073773	0.140201	0.0177055	24	0.0339851
cDC2	chr20_44941404_A_G	TOMM34	0.0527258	6.65028	1.00819e-10	1.3067e-07	2.31883e-09	23	5.43975e-08
cDC2	chr20_44972032_C_G	STK4	0.0388503	4.45846	1.08514e-05	0.00494934	0.000260434	24	0.00231377
cDC2	chr20_45364899_T_C	SYS1	0.0234173	4.0308	6.70489e-05	0.0231785	0.00147508	22	0.00828466
cDC2	chr20_45179256_A_T	DBNDD2	0.0440773	3.36509	0.00084233	0.152577	0.0185313	22	0.034834
cDC2	chr20_45839342_C_T	DNTTIP1	0.0368737	5.21958	2.94279e-07	0.000198517	6.76842e-06	23	9.50664e-05
cDC2	chr20_45345679_C_T	SNX21	-0.0107875	-3.59927	0.000360906	0.0857826	0.00830084	23	0.0225414
cDC2	chr20_46100769_T_A	ZSWIM3	0.00637064	3.55464	0.000425687	0.096912	0.00979081	23	0.0246332
cDC2	chr20_46671254_C_A	ZSWIM1	0.0172155	4.09864	5.07336e-05	0.0185122	0.00116687	23	0.00709388
cDC2	chr20_45833148_GAGAA_G	CTSA	0.0391372	3.20238	0.00147666	0.216554	0.0339631	23	0.0497355
cDC2	chr20_46790549_T_C	AL162458.1	0.0161797	3.54605	0.000439363	0.0990845	0.0101053	23	0.0250552
cDC2	chr20_46879273_T_C	PCIF1	0.0381942	3.61188	0.000344342	0.0829327	0.00791987	23	0.0220045
cDC2	chr20_46592878_T_C	ZNF335	0.0387536	3.84634	0.000140337	0.0420279	0.00322774	23	0.0134447
cDC2	chr20_46579143_C_CT	MMP9	0.028261	3.9543	9.13951e-05	0.0298604	0.00219348	24	0.0106603
cDC2	chr20_46675082_G_A	CD40	0.0314493	4.01402	7.17911e-05	0.0245079	0.00172299	24	0.00916631
cDC2	chr20_47096061_A_G	SLC35C2	0.0246605	3.58395	0.000382014	0.0895653	0.00916833	24	0.0237636
cDC2	chr20_48254242_T_C	ZMYND8	0.0206323	3.57411	0.000396183	0.0918982	0.0103008	26	0.0253183
cDC2	chr20_47927184_A_G	NCOA3	-0.0492126	-4.30352	2.13591e-05	0.00893274	0.000598054	28	0.00441021
cDC2	chr20_47727572_G_A	SULF2	-0.0993153	-9.41703	4.39263e-19	1.49764e-15	1.27386e-17	29	6.17883e-16
cDC2	chr20_49781954_T_C	ARFGEF2	-0.0270172	-4.07073	5.69266e-05	0.020374	0.00165087	29	0.00891345
cDC2	chr20_48076939_T_C	CSE1L	0.0245159	3.33066	0.000950364	0.165149	0.0266102	28	0.0428692
cDC2	chr20_49883616_G_T	STAU1	-0.0481463	-3.32463	0.000970535	0.167528	0.027175	28	0.0433912
cDC2	chr20_49323055_T_G	DDX27	0.0277429	3.60603	0.000351937	0.0842769	0.00915037	26	0.0237399
cDC2	chr20_48464473_G_A	ZNFX1	-0.0243993	-3.35545	0.000871358	0.156061	0.0226553	26	0.0390035
cDC2	chr20_49288383_T_C	ZFAS1	0.0563285	5.8785	8.99788e-09	8.30451e-06	2.33945e-07	26	4.20243e-06
cDC2	chr20_50341051_G_C	B4GALT5	0.0395924	3.45372	0.000614531	0.12401	0.0153633	25	0.0314491
cDC2	chr20_49931806_G_C	SLC9A8	0.02249	3.53305	0.000460811	0.102266	0.0110595	24	0.0262975
cDC2	chr20_49975466_T_C	SPATA2	-0.0182138	-3.53633	0.000455302	0.101394	0.010472	23	0.0255568
cDC2	chr20_49982737_C_G	SNAI1	0.0485914	4.48359	9.70485e-06	0.00448625	0.000223212	23	0.00204224
cDC2	chr20_50074183_T_C	UBE2V1	-0.0651289	-4.71009	3.46557e-06	0.00180544	7.97081e-05	23	0.000859599
cDC2	chr20_49765588_A_G	TMEM189	-0.0279067	-3.48685	0.000545285	0.114648	0.0125416	23	0.0281324
cDC2	chr20_50367160_C_T	CEBPB	0.0473745	3.3169	0.000997027	0.170288	0.0219346	22	0.0383098
cDC2	chr20_50358874_C_T	SMIM25	0.045496	4.91631	1.30926e-06	0.000761091	2.88038e-05	22	0.00035147
cDC2	chr20_51098956_C_T	PTPN1	0.0272471	3.36826	0.000832964	0.151417	0.0183252	22	0.0346187
cDC2	chr20_50967236_A_G	PARD6B	0.0135686	3.61607	0.000339003	0.0820115	0.00745806	22	0.0213304
cDC2	chr20_50866558_C_G	ADNP	-0.0328076	-3.30406	0.0010425	0.175276	0.0229349	22	0.0392791
cDC2	chr20_51392255_C_T	DPM1	0.020599	3.60622	0.000351682	0.0842239	0.007737	22	0.0217359
cDC2	chr20_51855712_G_A	MOCS3	-0.00931697	-4.00662	7.39854e-05	0.0251433	0.00162768	22	0.00883102
cDC2	chr20_52378513_C_G	NFATC2	0.0396097	4.16644	3.82513e-05	0.014709	0.000918032	24	0.00599729
cDC2	chr20_51801133_G_A	ZFP64	-0.0148268	-3.62073	0.000333157	0.0811078	0.00832893	25	0.0225783
cDC2	chr20_53218552_A_G	ZNF217	0.0388057	3.26049	0.00121154	0.192447	0.0278654	23	0.0440698
cDC2	chr20_53680310_G_A	PFDN4	0.0320616	4.17421	3.70228e-05	0.0143166	0.000814501	22	0.00550962
cDC2	chr20_55443981_T_A	FAM210B	0.0188837	3.50409	0.000512199	0.109912	0.0122928	24	0.0278393
cDC2	chr20_55491482_A_G	AURKA	-0.00451975	-3.25254	0.00124496	0.19555	0.0298791	24	0.0459283
cDC2	chr20_57017852_C_A	RAE1	0.0456975	3.21301	0.00142445	0.211752	0.0341867	24	0.0499456
cDC2	chr20_57526801_A_G	RBM38	0.037048	3.25801	0.00122188	0.193313	0.0293252	24	0.0454244
cDC2	chr20_57242773_T_C	ZBP1	-0.0166371	-3.23663	0.00131452	0.202329	0.0302339	23	0.0462486
cDC2	chr20_57008664_T_C	PMEPA1	0.0090625	3.83558	0.000146388	0.0434989	0.00351331	24	0.0141044
cDC2	chr20_57502932_A_C	RAB22A	-0.0256851	-3.31929	0.000988755	0.169413	0.0197751	20	0.0361283
cDC2	chr20_58192497_G_A	VAPB	-0.0336721	-3.19202	0.0015292	0.22108	0.0321133	21	0.0480158
cDC2	chr20_58214304_A_G	STX16	-0.0273076	-3.73677	0.00021471	0.0584382	0.0042942	20	0.0158064
cDC2	chr20_58693938_G_C	NPEPL1	-0.024913	-3.57	0.000402252	0.0929112	0.00804503	20	0.022185
cDC2	chr20_58771916_A_G	GNAS	-0.0400086	-3.18487	0.00156645	0.224254	0.031329	20	0.0472778
cDC2	chr20_59480941_T_A	AL109840.2	0.0144043	4.82619	2.01179e-06	0.00111614	3.82239e-05	19	0.000451523
cDC2	chr20_59303025_T_C	NELFCD	-0.0251898	-3.26531	0.00119165	0.190369	0.0202581	17	0.0366232
cDC2	chr20_58483377_CA_C	CTSZ	-0.0308433	-3.53494	0.000457628	0.101796	0.00777968	17	0.0217981
cDC2	chr20_59567959_T_A	ATP5F1E	0.0381018	3.36116	0.000854037	0.153936	0.0145186	17	0.0304771
cDC2	chr20_59038947_A_G	PRELID3B	0.0333009	3.76362	0.000193643	0.054029	0.00329193	17	0.0135927
cDC2	chr20_59494734_C_T	SYCP2	0.00676579	3.39334	0.000762323	0.143059	0.0152465	20	0.0313187
cDC2	chr20_60750948_G_T	FAM217B	-0.0272499	-3.67023	0.000276606	0.0708309	0.00553212	20	0.0181796
cDC2	chr20_60593525_G_A	PPP1R3D	0.0190667	3.49787	0.000523902	0.111637	0.00995414	19	0.024854
cDC2	chr20_59576009_T_G	C20orf197	0.0169349	3.66424	0.000282938	0.071952	0.0059417	21	0.0188683
cDC2	chr20_61128862_G_A	MIR646HG	-0.0114214	-3.64749	0.000301361	0.0751849	0.00843811	28	0.0227344
cDC2	chr20_61686413_C_G	AL137077.2	-0.0113712	-3.4504	0.000621906	0.124907	0.0167915	27	0.0330126
cDC2	chr20_61514367_T_C	PSMA7	0.028592	4.03584	6.56812e-05	0.0228003	0.00177339	27	0.00932855
cDC2	chr20_62412334_C_A	MTG2	-0.0152906	-3.49921	0.000521369	0.111219	0.014077	27	0.0299632
cDC2	chr20_61713452_C_T	OSBPL2	0.0179232	3.67512	0.000271541	0.069827	0.00760316	28	0.0215448
cDC2	chr20_63286812_C_G	MRGBP	-0.0373369	-3.56841	0.000404616	0.0933068	0.01052	26	0.0256208
cDC2	chr20_62814401_G_A	COL9A3	0.0223921	6.2547	1.06278e-09	1.14284e-06	2.76323e-08	26	5.65847e-07
cDC2	chr20_62695709_G_A	TCFL5	0.0130503	3.54882	0.000434904	0.0984536	0.0113075	26	0.0266106
cDC2	chr20_62706142_G_A	DIDO1	0.0407368	3.37606	0.000810363	0.14881	0.0210694	26	0.0374519
cDC2	chr20_63459528_A_T	AL117379.1	0.0149381	4.45146	1.11931e-05	0.00508722	0.000279827	25	0.00245195
cDC2	chr20_64139115_TA_T	YTHDF1	-0.0478379	-3.2284	0.00135189	0.205677	0.0324455	24	0.0483234
cDC2	chr20_63521166_C_G	PPDPF	-0.239948	-23.9639	2.92415e-78	1.91691e-73	6.14072e-77	21	3.02887e-74
cDC2	chr20_63421972_C_T	HELZ2	0.0388464	3.7147	0.000233621	0.0623522	0.00467242	20	0.0165699
cDC2	chr20_63500615_A_G	GMEB2	0.0164923	3.42718	0.000675848	0.132113	0.0128411	19	0.0285216
cDC2	chr20_63268278_G_T	STMN3	0.009208	3.41024	0.000717924	0.137605	0.0136405	19	0.0294485
cDC2	chr20_62773882_G_GT	RTEL1	-0.0155789	-3.87557	0.000125074	0.0383072	0.0023764	19	0.0112001
cDC2	chr20_63531463_T_A	ARFRP1	-0.0459053	-3.4958	0.000527866	0.112153	0.00950158	18	0.0242376
cDC2	chr20_63366800_C_T	ZGPAT	-0.0256604	-3.81005	0.00016174	0.0470638	0.00291133	18	0.0126638
cDC2	chr20_63560205_G_A	LIME1	-0.00979833	-3.20592	0.00145906	0.214954	0.024804	17	0.0411241
cDC2	chr20_63245091_G_A	ZBTB46	-0.0123914	-3.49444	0.000530476	0.112554	0.0090181	17	0.023557
cDC2	chr20_62865095_A_G	AL118506.1	0.0125596	3.69025	0.000256408	0.0668713	0.00410252	16	0.0154043
cDC2	chr20_63480662_C_T	TPD52L2	-0.0461356	-3.69446	0.000252342	0.066067	0.00403748	16	0.015263
cDC2	chr20_63962807_T_C	UCKL1	-0.0416684	-3.26661	0.00118636	0.189926	0.0177953	15	0.034075
cDC2	chr20_63677164_T_C	ZNF512B	0.013056	3.34734	0.000896492	0.158901	0.0134474	15	0.0292284
cDC2	chr20_64225348_G_A	SAMD10	-0.00874929	-3.75645	0.000199066	0.0551621	0.00298599	15	0.0128538
cDC2	chr20_64269364_C_T	PRPF6	-0.0305916	-3.0801	0.00221826	0.272472	0.0332739	15	0.049092
cDC2	chr20_63125695_C_T	TCEA2	0.0221017	3.43344	0.000660891	0.130043	0.00925248	14	0.0238814
cDC2	chr20_64057684_G_C	RGS19	0.0301679	3.9537	9.16142e-05	0.0299129	0.00119098	13	0.00718848
cDC2	chr20_63268278_G_T	OPRL1	0.0112617	3.03021	0.0026093	0.296157	0.0339209	13	0.0496931
cDC2	chr20_63838645_T_C	PCMTD2	-0.0162649	-3.03923	0.00253422	0.291809	0.0278764	11	0.0440804
cDC2	chr21_14594100_T_A	HSPA13	0.0167965	3.92063	0.000104581	0.0332142	0.0028237	27	0.0124488
cDC2	chr21_14518150_C_T	SAMSN1	0.0445574	3.83903	0.00014442	0.0430252	0.00404377	28	0.0152769
cDC2	chr21_15188028_T_C	NRIP1	-0.0325711	-3.77398	0.000186048	0.0523539	0.00502328	27	0.0172409
cDC2	chr21_16667566_T_G	BTG3	0.0162443	3.44346	0.000637605	0.126879	0.0165777	26	0.0327872
cDC2	chr21_25182084_C_G	LINC01684	-0.00923981	-3.55902	0.000418877	0.0957191	0.0134041	32	0.0291765
cDC2	chr21_26232354_A_G	MIR155HG	0.0125738	3.64837	0.000300366	0.0749851	0.00690842	23	0.0204507
cDC2	chr21_25688309_CAT_C	MRPL39	0.0292894	3.47763	0.00056379	0.117299	0.0129672	23	0.0286697
cDC2	chr21_25451902_C_T	APP	0.0344712	3.38469	0.000786041	0.145924	0.0220091	28	0.0383852
cDC2	chr21_28724939_G_GC	LTN1	-0.0248091	-3.25572	0.00123152	0.194174	0.0307879	25	0.0467673
cDC2	chr21_29823937_A_G	USP16	-0.0598051	-3.54095	0.000447661	0.100218	0.0107439	24	0.0259149
cDC2	chr21_29013387_T_C	CCT8	0.125754	10.1057	1.90552e-21	8.24033e-18	4.38268e-20	23	2.4926e-18
cDC2	chr21_31298119_T_C	TIAM1	-0.0414756	-4.0594	5.96417e-05	0.02116	0.00172961	29	0.0091898
cDC2	chr21_31710029_T_C	SOD1	0.0249288	3.52946	0.000466907	0.10299	0.0112058	24	0.0264872
cDC2	chr21_31583159_A_T	SCAF4	-0.0758241	-3.76214	0.000194752	0.0542101	0.00467406	24	0.0165717
cDC2	chr21_32620390_G_A	URB1	0.0166968	3.65185	0.000296453	0.0742798	0.00681843	23	0.020301
cDC2	chr21_33067583_C_T	SYNJ1	0.0242075	3.84247	0.000142484	0.0425568	0.00299217	21	0.0128683
cDC2	chr21_33642010_C_T	PAXBP1-AS1	0.0118336	4.16798	3.80041e-05	0.0146317	0.000798087	21	0.00543248
cDC2	chr21_33150447_G_A	PAXBP1	-0.0447108	-3.49161	0.000535952	0.113324	0.011255	21	0.0265447
cDC2	chr21_33083565_C_T	OLIG1	-0.00877664	-3.83564	0.000146353	0.0434905	0.00278071	19	0.0123318
cDC2	chr21_33266554_G_A	IFNAR2	0.0303025	3.79401	0.000172157	0.0493703	0.00327098	19	0.0135451
cDC2	chr21_33885959_T_G	IL10RB-DT	0.0205046	3.15769	0.00171597	0.236851	0.0326035	19	0.0484721
cDC2	chr21_32586037_T_C	IL10RB	-0.0341154	-3.25856	0.00121957	0.193125	0.0231718	19	0.0395243
cDC2	chr21_33363240_G_A	IFNAR1	-0.0341465	-3.83476	0.000146858	0.0435904	0.00279031	19	0.0123576
cDC2	chr21_33403994_C_A	IFNGR2	0.0633113	7.0048	1.11417e-11	1.67651e-08	2.00551e-10	18	5.29732e-09
cDC2	chr21_33575282_C_T	TMEM50B	0.0450363	5.09136	5.58026e-07	0.000353477	1.00445e-05	18	0.000136025
cDC2	chr21_34572170_G_A	SON	-0.0482747	-3.60108	0.000358481	0.0853691	0.00681114	19	0.0202897
cDC2	chr21_33873939_A_T	DONSON	-0.0208742	-3.13649	0.00184165	0.246687	0.0331496	18	0.0489747
cDC2	chr21_34578130_AG_A	CRYZL1	0.0345622	3.26674	0.00118582	0.189864	0.0225306	19	0.0388869
cDC2	chr21_33620998_G_A	ITSN1	-0.0440418	-10.3658	2.30889e-22	1.09113e-18	4.84866e-21	21	2.91006e-19
cDC2	chr21_33902895_G_A	ATP5PO	0.0304473	4.20991	3.1851e-05	0.0126022	0.00060517	19	0.00444707
cDC2	chr21_34022413_TC_T	LINC00649	0.00978955	3.26718	0.001184	0.189668	0.02368	20	0.0400191
cDC2	chr21_33125781_A_G	MRPS6	-0.0473733	-4.45245	1.11444e-05	0.00506747	0.000211743	19	0.00195629
cDC2	chr21_34575677_C_A	SLC5A3	-0.0158694	-3.23881	0.00130479	0.201466	0.024791	19	0.041113
cDC2	chr21_34533181_T_C	KCNE1	0.0100856	3.20812	0.00144825	0.213938	0.0275168	19	0.04373
cDC2	chr21_36720876_A_G	SETD4	-0.0157259	-3.68802	0.000258588	0.0672758	0.00620612	24	0.0193183
cDC2	chr21_36493792_T_C	CBR1	-0.0260319	-3.5244	0.00047563	0.104409	0.0109395	23	0.0261535
cDC2	chr21_36956586_C_A	CBR3-AS1	0.0131506	3.91729	0.000105984	0.0335698	0.00254362	24	0.0116732
cDC2	chr21_36180812_C_T	DOP1B	0.0185592	3.2444	0.00128015	0.199097	0.0320037	25	0.0479048
cDC2	chr21_36781246_T_C	AP000692.2	0.00806739	3.48621	0.000546545	0.114839	0.0125705	23	0.0281723
cDC2	chr21_35573999_A_G	MORC3	-0.029269	-3.50578	0.000509054	0.109482	0.0117082	23	0.0271375
cDC2	chr21_37209209_C_G	PIGP	0.0364733	6.72953	6.20772e-11	8.33725e-08	1.48985e-09	24	3.57862e-08
cDC2	chr21_37084972_G_A	TTC3	0.0456586	5.92908	6.79257e-09	6.39035e-06	1.63022e-07	24	2.99663e-06
cDC2	chr21_37055255_A_G	VPS26C	-0.020399	-3.82321	0.000153646	0.0451778	0.00353386	23	0.0141551
cDC2	chr21_38438154_A_C	DYRK1A	-0.0362507	-3.57631	0.000392978	0.091374	0.00982445	25	0.0246792
cDC2	chr21_39094644_G_A	ETS2	-0.0860356	-6.29154	8.57442e-10	9.37019e-07	2.40084e-08	28	4.9628e-07
cDC2	chr21_38937198_G_A	PSMG1	-0.0241224	-4.38065	1.52847e-05	0.00667636	0.000473827	31	0.00369568
cDC2	chr21_39351330_A_G	HMGN1	0.0340272	4.36284	1.65198e-05	0.00713411	0.000512114	31	0.00392138
cDC2	chr21_39458350_A_T	GET1	0.0388514	3.8891	0.000118553	0.0367172	0.00367513	31	0.0144831
cDC2	chr21_41754276_A_C	MX2	-0.030969	-3.32271	0.000977053	0.168247	0.0312657	32	0.0472162
cDC2	chr21_41426103_C_A	MX1	0.149839	9.45929	3.16665e-19	1.12775e-15	1.01333e-17	32	4.94823e-16
cDC2	chr21_41439468_C_T	AP001610.2	0.00910088	4.01009	7.29488e-05	0.0248463	0.00226141	31	0.0108628
cDC2	chr21_41681246_T_C	PRDM15	-0.0101361	-3.47024	0.000579037	0.119365	0.0179501	31	0.0342411
cDC2	chr21_41881180_A_G	ZBTB21	-0.0230129	-3.76654	0.000191472	0.0535422	0.00574416	30	0.0185389
cDC2	chr21_41719546_T_A	ABCG1	-0.0111286	-3.69293	0.000253811	0.0663775	0.00736052	29	0.0211745
cDC2	chr21_42038636_G_A	SLC37A1	0.0386569	4.02993	6.72865e-05	0.0232477	0.00174945	26	0.00925286
cDC2	chr21_42112488_A_T	WDR4	-0.0124627	-3.24566	0.00127465	0.198523	0.0293169	23	0.0454175
cDC2	chr21_42904396_T_C	NDUFV3	-0.109705	-9.298	1.09905e-18	3.62514e-15	2.52782e-17	23	1.20306e-15
cDC2	chr21_42773842_T_C	PKNOX1	-0.0196892	-3.59136	0.000371666	0.087697	0.00854832	23	0.0228995
cDC2	chr21_42374277_C_G	U2AF1	-0.030451	-3.39601	0.000755163	0.142198	0.0158584	21	0.0319957
cDC2	chr21_43199620_C_G	LINC01679	0.0145172	4.21798	3.0781e-05	0.0122357	0.000584839	19	0.00433435
cDC2	chr21_43687681_T_C	SIK1	-0.0426517	-6.87692	2.49042e-11	3.53783e-08	4.73179e-10	19	1.20297e-08
cDC2	chr21_44743445_C_G	PDXK	0.0482166	3.75684	0.000198767	0.0551038	0.00397535	20	0.0151279
cDC2	chr21_43785005_G_T	CSTB	0.0330033	3.66123	0.000286162	0.0725409	0.00543708	19	0.018004
cDC2	chr21_43728646_GGC_G	RRP1	0.0156835	3.14836	0.00177028	0.241151	0.0336354	19	0.049432
cDC2	chr21_44595688_G_A	AATBC	0.0297071	3.31953	0.000987933	0.169341	0.0187707	19	0.0350739
cDC2	chr21_44322939_T_C	AGPAT3	0.0469873	3.85183	0.000137341	0.0413067	0.00288415	21	0.0125964
cDC2	chr21_44770495_G_A	TRAPPC10	-0.0330354	-3.4693	0.000580999	0.119655	0.012201	21	0.0277359
cDC2	chr21_44038897_G_A	PWP2	0.0179185	6.92963	1.78999e-11	2.62149e-08	3.57998e-10	20	9.22758e-09
cDC2	chr21_44045017_C_T	GATD3A	0.140703	31.6662	4.04979e-109	8.31225e-104	8.50456e-108	21	9.21131e-105
cDC2	chr21_44814164_T_A	LINC01678	-0.0164904	-3.24946	0.00125819	0.196858	0.0264219	21	0.042682
cDC2	chr21_43906035_G_T	ICOSLG	0.0167816	3.78369	0.000179186	0.0508483	0.0037629	21	0.014679
cDC2	chr21_44622788_C_T	PFKL	0.0301345	3.35886	0.000860986	0.154784	0.0189417	22	0.0352561
cDC2	chr21_44344514_T_G	CFAP410	0.025321	3.9248	0.000102856	0.032764	0.00226283	22	0.0108673
cDC2	chr21_44856921_G_A	PTTG1IP	-0.113876	-7.50039	4.45767e-13	8.18445e-10	1.06984e-11	24	3.21782e-10
cDC2	chr21_44908920_A_T	ITGB2	-0.084801	-9.19411	2.43279e-18	7.85028e-15	5.83869e-17	24	2.71004e-15
cDC2	chr21_44988875_G_A	ITGB2-AS1	-0.057302	-4.29712	2.19562e-05	0.00915226	0.000526949	24	0.00400795
cDC2	chr21_45534429_T_C	ADARB1	-0.00511024	-3.28714	0.00110533	0.182005	0.0287386	26	0.0448814
cDC2	chr21_45429646_A_G	POFUT2	-0.0165955	-3.61782	0.000336789	0.0816453	0.00909331	27	0.0236593
cDC2	chr21_44919947_G_A	LINC00205	-0.0203155	-3.41021	0.000718001	0.137617	0.018668	26	0.0349704
cDC2	chr21_45982420_C_T	COL18A1	0.0158158	3.89149	0.000117435	0.036429	0.00305331	26	0.0130209
cDC2	chr21_46250719_C_G	LSS	0.0101614	3.2382	0.00130751	0.201696	0.0209202	16	0.0373028
cDC2	chr21_46138214_A_C	MCM3AP-AS1	-0.0123856	-3.17169	0.00163739	0.230485	0.0261983	16	0.0424805
cDC2	chr21_45289640_A_C	MCM3AP	0.0318031	3.43436	0.000658716	0.129756	0.0105395	16	0.0256497
cDC2	chr21_46295649_G_C	YBEY	-0.0500335	-9.40476	4.8298e-19	1.64288e-15	7.24469e-18	15	3.56253e-16
cDC2	chr21_46305662_G_A	PCNT	0.0240376	3.85472	0.000135788	0.0409158	0.00190103	14	0.00974333
cDC2	chr21_46173570_G_A	DIP2A	-0.049623	-3.30204	0.00104981	0.176026	0.0125977	12	0.0282115
cDC2	chr21_46560657_A_G	S100B	0.0163518	3.45745	0.000606354	0.122936	0.00606354	10	0.0190797
cDC2	chr21_46546715_T_C	PRMT2	-0.0239347	-3.08413	0.00218918	0.270515	0.0218918	10	0.0382645
cDC2	chr22_17088127_T_A	AP000547.3	0.00944081	3.73756	0.000214061	0.0583049	0.00492341	23	0.0170518
cDC2	chr22_16925691_T_C	IL17RA	-0.0586022	-4.12965	4.46066e-05	0.0166788	0.00129359	29	0.00759039
cDC2	chr22_17503940_G_A	HDHD5	0.0386603	3.79954	0.000168496	0.0485742	0.00488637	29	0.0169799
cDC2	chr22_17816985_G_A	ADA2	0.0526796	3.78002	0.000181753	0.0514319	0.00508909	28	0.0173671
cDC2	chr22_16611721_G_A	ATP6V1E1	0.0329644	3.2492	0.00125931	0.196959	0.028964	23	0.0450863
cDC2	chr22_17251466_A_C	BCL2L13	0.0386223	3.59766	0.000363061	0.0861585	0.00798734	22	0.0220981
cDC2	chr22_17824868_G_A	BID	-0.0377383	-4.16639	3.82589e-05	0.0147114	0.000803437	21	0.00545618
cDC2	chr22_17969211_C_T	LINC00528	0.0612481	3.59586	0.000365506	0.0865849	0.00731013	20	0.0210953
cDC2	chr22_17021905_G_A	MICAL3	0.0117879	3.43284	0.000662324	0.130249	0.0139088	21	0.0297648
cDC2	chr22_17126500_A_C	PEX26	0.0402753	3.2114	0.00143222	0.212483	0.0286444	20	0.0447966
cDC2	chr22_19006511_A_C	USP18	0.0108146	3.48204	0.000554862	0.116039	0.0110972	20	0.0263403
cDC2	chr22_19809688_A_G	DGCR2	0.0196793	3.76659	0.000191435	0.0535336	0.00344583	18	0.0139491
cDC2	chr22_19651548_A_T	HIRA	-0.0146217	-3.54946	0.000433882	0.0982971	0.00867765	20	0.0230817
cDC2	chr22_19695104_T_G	GNB1L	0.0244381	4.1047	4.94774e-05	0.0181329	0.00118746	24	0.00717604
cDC2	chr22_19398500_C_T	RTL10	0.00759334	3.22581	0.00136387	0.206684	0.0327329	24	0.0486036
cDC2	chr22_19809273_A_G	TXNRD2	0.0384191	3.86581	0.000129985	0.0395009	0.00324961	25	0.0134936
cDC2	chr22_19925570_A_G	COMT	0.0480545	5.57044	4.78693e-08	3.80553e-05	1.2446e-06	26	2.00412e-05
cDC2	chr22_19144867_A_T	TANGO2	-0.0276082	-3.39956	0.000745695	0.141165	0.0193881	26	0.0357221
cDC2	chr22_20169330_T_C	TRMT2A	0.0478177	3.67358	0.000273124	0.0701393	0.0068281	25	0.0203174
cDC2	chr22_19992777_C_T	RANBP1	-0.029173	-3.63417	0.000316807	0.078106	0.00792017	25	0.0220047
cDC2	chr22_19587138_T_C	ZDHHC8	0.0163795	3.54964	0.000433591	0.0982423	0.0104062	24	0.02547
cDC2	chr22_20319193_A_T	DGCR6L	-0.0390702	-4.48871	9.48562e-06	0.00439502	0.000199198	21	0.00185968
cDC2	chr22_19681131_T_C	ZNF74	0.0139727	3.45291	0.000616322	0.124119	0.0123264	20	0.0278812
cDC2	chr22_20612877_A_G	SCARF2	0.00580789	3.47054	0.000578399	0.119274	0.011568	20	0.0269551
cDC2	chr22_20113073_T_C	KLHL22	0.0237215	4.08091	5.45888e-05	0.0196688	0.00109178	20	0.00678582
cDC2	chr22_20560470_G_A	MED15	-0.0269533	-3.24086	0.0012957	0.200652	0.025914	20	0.0422082
cDC2	chr22_19739476_T_C	PI4KA	0.0251847	3.26428	0.00119588	0.190799	0.0239175	20	0.0402493
cDC2	chr22_20692509_G_A	SNAP29	-0.0486443	-7.41682	7.75612e-13	1.37704e-09	1.47366e-11	19	4.37728e-10
cDC2	chr22_20963373_A_G	LINC01637	-0.0166195	-3.24861	0.00126185	0.197258	0.0227134	18	0.0390602
cDC2	chr22_20969069_T_C	AIFM3	-0.0213475	-4.50469	8.83247e-06	0.00412964	0.000158984	18	0.00154173
cDC2	chr22_20976498_C_T	LZTR1	0.0212888	3.49243	0.000534363	0.113131	0.00961854	18	0.0243921
cDC2	chr22_21755545_A_T	THAP7	-0.0186812	-3.15838	0.00171203	0.236559	0.0308166	18	0.0467949
cDC2	chr22_20989102_G_C	THAP7-AS1	-0.0104513	-3.60175	0.000357583	0.0852359	0.0064365	18	0.0196823
cDC2	chr22_20602619_C_T	HIC2	-0.0215405	-3.81656	0.000157688	0.0461113	0.00331145	21	0.0136409
cDC2	chr22_22589014_G_A	UBE2L3	0.0549114	3.43953	0.000646646	0.128126	0.0142262	22	0.0301341
cDC2	chr22_22122209_C_T	YDJC	-0.0210178	-3.49447	0.000530415	0.112546	0.0111387	21	0.0263944
cDC2	chr22_21075417_G_A	PPIL2	-0.0299654	-3.54327	0.000443859	0.0996357	0.00932104	21	0.0239843
cDC2	chr22_21746167_G_A	MAPK1	0.0434163	3.81041	0.000161516	0.0470078	0.00355335	22	0.0141976
cDC2	chr22_21051802_C_T	PPM1F	-0.0283755	-3.82108	0.00015493	0.0454769	0.00325353	21	0.0135026
cDC2	chr22_22880890_G_A	AC245452.1	0.0086627	3.19504	0.00151371	0.219841	0.0317879	21	0.0477085
cDC2	chr22_21365524_A_C	TOP3B	0.0156792	3.71439	0.000233903	0.0624172	0.00491196	21	0.0170275
cDC2	chr22_22769793_A_G	AC245060.5	-0.0214661	-4.69987	3.6337e-06	0.00188206	7.63077e-05	21	0.000827601
cDC2	chr22_23303026_GC_G	IGLV1-51	0.0109986	3.61207	0.000344098	0.082887	0.00722605	21	0.0209613
cDC2	chr22_23322244_C_G	IGLV1-44	-0.0266893	-3.65214	0.000296132	0.0742124	0.0065149	22	0.0198148
cDC2	chr22_23073819_G_A	IGLC2	0.00556242	3.84454	0.000141334	0.0422783	0.00381601	27	0.0147928
cDC2	chr22_22917062_T_C	BCR	-0.038283	-4.04553	6.313e-05	0.0221003	0.00157825	25	0.00865888
cDC2	chr22_22908567_T_C	RGL4	-0.00732666	-3.96551	8.73636e-05	0.0287543	0.00183464	21	0.00953018
cDC2	chr22_23728229_T_C	CHCHD10	0.0371107	3.78351	0.00017931	0.0508799	0.00376552	21	0.0146842
cDC2	chr22_23588092_A_G	SMARCB1	0.0580217	3.9313	0.00010022	0.0320978	0.00220483	22	0.0106894
cDC2	chr22_23907271_A_C	MIF	-0.111585	-12.5863	1.18582e-30	9.58332e-27	2.6088e-29	22	2.45375e-27
cDC2	chr22_23924644_G_C	DDTL	0.0465055	6.79933	4.03523e-11	5.56843e-08	8.87751e-10	22	2.18687e-08
cDC2	chr22_23924539_T_C	DDT	0.0732896	8.07042	9.0828e-15	2.04824e-11	1.99822e-13	22	7.00716e-12
cDC2	chr22_24698365_C_CT	CABIN1	-0.0331768	-4.02013	7.00281e-05	0.0240196	0.0017507	25	0.00925623
cDC2	chr22_24217984_G_A	ADORA2A	0.00979517	4.36048	1.66899e-05	0.00720007	0.000417248	25	0.00335462
cDC2	chr22_25028612_C_A	GUCD1	0.0288775	3.6479	0.000300892	0.0750974	0.00722141	24	0.0209545
cDC2	chr22_24726323_C_T	SNRPD3	-0.0226697	-3.31979	0.000987048	0.169245	0.0236892	24	0.0400284
cDC2	chr22_25421046_C_G	LRP5L	-0.0147267	-3.60804	0.000349306	0.083809	0.00838333	24	0.0226481
cDC2	chr22_26601378_A_C	GRK3	0.0250685	3.51691	0.000488827	0.106448	0.0136872	28	0.0295018
cDC2	chr22_27364893_C_T	SEZ6L	-0.0196708	-3.58308	0.000383252	0.0897792	0.0111143	29	0.0263626
cDC2	chr22_26720719_C_T	ASPHD2	-0.0197761	-3.38754	0.000778151	0.145067	0.0202319	26	0.0365991
cDC2	chr22_26021990_C_T	HPS4	-0.0239771	-3.73725	0.000214311	0.0583611	0.0055721	26	0.0182496
cDC2	chr22_26450338_G_A	TFIP11	-0.024145	-3.97689	8.34487e-05	0.027697	0.00225312	27	0.0108397
cDC2	chr22_27274924_C_T	TPST2	-0.034653	-3.82606	0.000151946	0.0447995	0.00425448	28	0.0157249
cDC2	chr22_27044304_A_G	PITPNB	-0.0218457	-3.72322	0.000226143	0.0608424	0.00474901	21	0.0167175
cDC2	chr22_27892148_T_C	TTC28-AS1	0.0300814	5.43682	9.66628e-08	7.19542e-05	1.93326e-06	20	3.0135e-05
cDC2	chr22_28843169_A_G	CHEK2	-0.0152307	-3.76565	0.00019213	0.0536941	0.00307408	16	0.0130745
cDC2	chr22_28727807_T_G	HSCB	-0.0369333	-3.13286	0.00186395	0.24855	0.0279593	15	0.044149
cDC2	chr22_27792215_T_C	CCDC117	0.0203944	3.10608	0.0020367	0.26075	0.0305505	15	0.0465416
cDC2	chr22_28855938_C_A	XBP1	-0.0374354	-3.80301	0.000166234	0.048106	0.00249351	15	0.0115357
cDC2	chr22_28048756_G_A	Z93930.2	-0.0145999	-3.36341	0.000847306	0.153174	0.0127096	15	0.0283502
cDC2	chr22_29465229_CT_C	RHBDD3	-0.0210995	-3.19663	0.00150559	0.219163	0.025595	17	0.0418921
cDC2	chr22_29160751_G_A	EWSR1	0.0377322	3.2366	0.00131465	0.20234	0.022349	17	0.0387224
cDC2	chr22_29849808_C_T	GAS2L1	0.0464024	3.54705	0.000437742	0.0989193	0.00744162	17	0.0213054
cDC2	chr22_29121690_G_A	THOC5	-0.0308467	-3.29104	0.00109057	0.180379	0.0207208	19	0.0370984
cDC2	chr22_29484513_G_A	NIPSNAP1	-0.0215256	-3.59955	0.000360522	0.0857326	0.00684992	19	0.0203504
cDC2	chr22_30496268_A_G	AC003681.1	0.0151267	4.0825	5.42338e-05	0.0195622	0.00108468	20	0.00675602
cDC2	chr22_29373317_C_A	OSM	0.0497631	3.54393	0.000442794	0.0994632	0.00797029	18	0.0220734
cDC2	chr22_30839854_C_T	CASTOR1	0.0103894	3.35724	0.000865882	0.155396	0.0164518	19	0.032662
cDC2	chr22_31136622_G_A	SF3A1	0.0346461	3.30564	0.00103681	0.174626	0.0196994	19	0.0360529
cDC2	chr22_30467176_C_T	CCDC157	-0.0125238	-4.36793	1.61569e-05	0.00699952	0.000306981	19	0.00264326
cDC2	chr22_30673757_C_T	RNF215	-0.0113377	-3.24801	0.00126443	0.197535	0.0240241	19	0.0403571
cDC2	chr22_30654276_G_A	MTFP1	0.0224612	3.20631	0.00145712	0.214746	0.0276853	19	0.0438971
cDC2	chr22_30608201_G_C	PES1	0.0220688	3.57813	0.000390349	0.0908819	0.00702629	18	0.0206468
cDC2	chr22_29863619_A_C	DUSP18	-0.0225376	-3.69209	0.000254623	0.0665496	0.00458322	18	0.0163943
cDC2	chr22_30468282_C_A	MORC2	-0.0116062	-4.09146	5.22643e-05	0.0189665	0.00083623	16	0.00561482
cDC2	chr22_30868294_A_G	SELENOM	-0.0119392	-3.11179	0.00199868	0.257905	0.0299802	15	0.046014
cDC2	chr22_31893933_A_G	PIK3IP1	-0.0261086	-3.12123	0.00193728	0.253711	0.0309964	16	0.0469655
cDC2	chr22_31008183_AC_A	PATZ1	0.0161224	3.28432	0.00111614	0.183066	0.0189744	17	0.035288
cDC2	chr22_32463632_G_A	EIF4ENIF1	0.0170298	4.06464	5.83699e-05	0.020799	0.00105066	18	0.0065993
cDC2	chr22_31167569_A_C	PISD	0.0363589	3.90325	0.00011208	0.035101	0.00212951	19	0.0104666
cDC2	chr22_30898779_T_G	PRR14L	-0.022365	-3.65445	0.000293568	0.0738826	0.00557779	19	0.0182582
cDC2	chr22_30875269_C_T	DEPDC5	0.0260973	4.29188	2.2456e-05	0.00932946	0.000449119	20	0.00354401
cDC2	chr22_32110919_C_T	FBXO7	0.023407	3.19638	0.00150687	0.219283	0.0301374	20	0.0461578
cDC2	chr22_35109654_C_T	HMGXB4	0.0298758	3.60067	0.000359029	0.0854584	0.00933476	26	0.0240009
cDC2	chr22_35246573_G_C	TOM1	-0.0393903	-5.28876	2.07258e-07	0.000143941	5.3887e-06	26	7.72521e-05
cDC2	chr22_35352215_G_A	MCM5	-0.0297156	-3.53372	0.000459682	0.102085	0.0114921	25	0.0268547
cDC2	chr22_35753291_G_T	APOL6	0.058198	3.84441	0.000141405	0.042297	0.00339371	24	0.0138314
cDC2	chr22_35695831_T_G	APOL3	0.0268141	3.33434	0.000938205	0.163771	0.0206405	22	0.0370143
cDC2	chr22_36219497_T_C	APOL2	0.0383838	3.54733	0.000437292	0.098884	0.00962041	22	0.0243943
cDC2	chr22_37009630_C_T	APOL1	-0.018379	-3.69583	0.000251031	0.0658409	0.00552267	22	0.0181623
cDC2	chr22_36138797_C_T	TXN2	-0.0586197	-3.86295	0.000131459	0.0398608	0.00289209	22	0.012615
cDC2	chr22_37298236_A_G	NCF4	0.0337735	4.10917	4.85688e-05	0.0178634	0.00101994	21	0.00646135
cDC2	chr22_37275636_C_T	CSF2RB	0.0238079	3.25441	0.00123703	0.19476	0.0272146	22	0.0434294
cDC2	chr22_36127863_G_A	TST	0.0326911	4.84271	1.86034e-06	0.00104008	3.90671e-05	21	0.00046047
cDC2	chr22_37695209_T_C	MPST	-0.0254471	-3.24681	0.00126963	0.198021	0.0266623	21	0.0429193
cDC2	chr22_37222794_G_A	RAC2	0.0358944	3.75326	0.000201525	0.0556701	0.00423203	21	0.0156786
cDC2	chr22_37636704_T_C	CDC42EP1	0.0339381	3.62493	0.000327968	0.0801262	0.00655937	20	0.0198786
cDC2	chr22_37574419_G_C	LGALS2	-0.369063	-26.3591	3.72457e-88	3.82236e-83	7.44913e-87	20	4.81608e-84
cDC2	chr22_37612737_G_A	SH3BP1	0.0418541	4.54251	7.45386e-06	0.00356141	0.000149077	20	0.00146143
cDC2	chr22_37164711_C_T	PDXP	0.0181293	3.36852	0.000832197	0.151336	0.0166439	20	0.0328594
cDC2	chr22_37678336_C_T	LGALS1	-0.0773422	-6.65418	9.8449e-11	1.27729e-07	1.96898e-09	20	4.66012e-08
cDC2	chr22_37792188_A_C	H1F0	-0.0938209	-8.81381	4.25231e-17	1.24235e-13	8.50462e-16	20	3.6477e-14
cDC2	chr22_37377608_A_G	ANKRD54	-0.0172318	-3.84849	0.000139154	0.0417367	0.00278308	20	0.0123399
cDC2	chr22_36948149_A_G	EIF3L	-0.0310554	-3.6981	0.000248875	0.0654074	0.00497751	20	0.017155
cDC2	chr22_37216225_G_A	AL022311.1	0.0138352	3.43633	0.000654108	0.129102	0.0130822	20	0.0287909
cDC2	chr22_37410237_C_T	MICALL1	-0.0288803	-3.65403	0.000294035	0.0739683	0.00617473	21	0.0192653
cDC2	chr22_38415277_C_T	PICK1	0.0225448	3.78297	0.000179684	0.0509709	0.00359369	20	0.014293
cDC2	chr22_37681243_G_A	PLA2G6	-0.0142685	-3.21343	0.00142241	0.211573	0.0312929	22	0.0472423
cDC2	chr22_39018761_C_T	MAFF	-0.026489	-3.1864	0.0015584	0.22353	0.031168	20	0.0471233
cDC2	chr22_38455669_G_C	CSNK1E	-0.0256118	-4.3431	1.79997e-05	0.00769519	0.000359994	20	0.00299373
cDC2	chr22_37681928_C_T	DDX17	0.0730166	3.82103	0.000154959	0.0454836	0.00294422	19	0.0127461
cDC2	chr22_38233513_T_C	GTPBP1	-0.0170599	-3.19066	0.0015362	0.221668	0.0276515	18	0.0438631
cDC2	chr22_39696558_C_T	SUN2	0.0729318	3.74183	0.00021058	0.0575476	0.00379043	18	0.0147361
cDC2	chr22_39359768_C_T	DNAL4	0.0166453	3.6328	0.000318442	0.0784202	0.00573195	18	0.0185174
cDC2	chr22_38870446_C_A	CBX6	-0.053078	-7.99101	1.58091e-14	3.45068e-11	2.84564e-13	18	9.86036e-12
cDC2	chr22_38992822_T_C	APOBEC3A	0.0567133	6.6427	1.05582e-10	1.36193e-07	1.90047e-09	18	4.5061e-08
cDC2	chr22_39097246_T_A	APOBEC3F	0.0273335	3.80791	0.000163096	0.0473827	0.00293574	18	0.0127285
cDC2	chr22_38328571_G_T	APOBEC3G	-0.022783	-3.6022	0.000356991	0.0851734	0.00642584	18	0.0196651
cDC2	chr22_38403296_C_A	CBX7	-0.0103454	-3.31262	0.00101197	0.171811	0.0182155	18	0.0345069
cDC2	chr22_39349338_A_C	SYNGR1	-0.128729	-10.1964	9.15913e-22	4.03963e-18	1.55705e-20	17	9.07045e-19
cDC2	chr22_39507363_G_A	TAB1	-0.0557207	-4.85312	1.77062e-06	0.000994505	3.01006e-05	17	0.000365574
cDC2	chr22_38849613_G_T	MIEF1	-0.0214321	-3.18353	0.00157353	0.224918	0.0251765	16	0.0414851
cDC2	chr22_38829443_C_T	RPS19BP1	0.0455761	3.51481	0.000492582	0.106998	0.00788132	16	0.0219453
cDC2	chr22_38920800_C_T	GRAP2	0.00696295	3.10527	0.00204213	0.261105	0.032674	16	0.0485444
cDC2	chr22_40103103_A_T	ADSL	-0.0403725	-3.29161	0.00108839	0.180132	0.0152375	14	0.0313091
cDC2	chr22_41599217_CAAG_C	SLC25A17	-0.0116967	-3.54162	0.000446568	0.100051	0.00669851	15	0.0201089
cDC2	chr22_40215284_A_AT	ST13	0.039424	3.27712	0.00114419	0.185963	0.0171629	15	0.0334069
cDC2	chr22_40860798_A_G	XPNPEP3	0.0201975	3.86593	0.000129926	0.0394976	0.00194889	15	0.00990223
cDC2	chr22_41016392_C_T	RANGAP1	-0.0221727	-4.02608	6.83514e-05	0.0235523	0.00109362	16	0.00679402
cDC2	chr22_41926012_C_G	ZC3H7B	0.0237122	3.23904	0.00130379	0.201365	0.0221644	17	0.0385463
cDC2	chr22_41394496_T_C	ACO2	0.0218184	3.22268	0.00137846	0.207946	0.0234338	17	0.039777
cDC2	chr22_42486516_T_C	POLR3H	0.0324339	3.50943	0.000502343	0.108481	0.00853983	17	0.0228871
cDC2	chr22_41843344_G_C	DESI1	-0.0213186	-3.14425	0.00179467	0.243075	0.0305094	17	0.0465099
cDC2	chr22_42286551_T_C	XRCC6	0.0231367	3.16636	0.0016669	0.232801	0.0300042	18	0.0460378
cDC2	chr22_41834345_TCA_T	SNU13	0.0307095	4.15524	4.00887e-05	0.0153126	0.000721597	18	0.00506323
cDC2	chr22_42789182_C_T	MEI1	-0.0146974	-3.23767	0.00130989	0.201867	0.0248879	19	0.0412069
cDC2	chr22_42067685_T_C	SMDT1	0.221393	24.409	4.07361e-80	2.87925e-75	7.73985e-79	19	4.08622e-76
cDC2	chr22_43038031_C_T	NDUFA6	0.0261452	3.35278	0.000879571	0.156979	0.0167118	19	0.0329325
cDC2	chr22_41796079_A_G	NDUFA6-DT	0.0194126	3.64353	0.000305877	0.0760209	0.00611753	20	0.0191706
cDC2	chr22_42571235_G_C	RRP7A	-0.0738545	-8.43394	6.85487e-16	1.76016e-12	1.43952e-14	21	5.57353e-13
cDC2	chr22_42908037_A_AAC	POLDIP3	0.0271791	3.68918	0.000257456	0.0670918	0.00540658	21	0.01795
cDC2	chr22_42625707_T_A	CYB5R3	0.0333862	3.98257	8.15542e-05	0.0271602	0.00171264	21	0.00913052
cDC2	chr22_43758374_T_G	ARFGAP3	0.0308745	3.42952	0.00067023	0.131318	0.0147451	22	0.0307452
cDC2	chr22_42464480_A_G	PACSIN2	0.0277742	3.46496	0.000590161	0.120761	0.0141639	24	0.0300684
cDC2	chr22_43371990_T_C	TTLL1	0.0140729	3.54265	0.000444871	0.0998196	0.010232	23	0.0252253
cDC2	chr22_42128128_C_T	BIK	-0.0151426	-3.29805	0.00106444	0.177576	0.0244821	23	0.0408082
cDC2	chr22_43251410_A_G	MCAT	-0.0179169	-3.28497	0.00111367	0.182819	0.0256145	23	0.0419119
cDC2	chr22_43149357_G_C	TSPO	0.0361768	4.73208	3.1289e-06	0.00165048	7.19646e-05	23	0.000786464
cDC2	chr22_44134964_A_C	TTLL12	0.0196782	3.32038	0.000985031	0.169052	0.0226557	23	0.0390039
cDC2	chr22_43955471_T_C	SAMM50	-0.0356574	-3.43858	0.000648854	0.128408	0.0194656	30	0.0358054
cDC2	chr22_44031371_T_C	PARVB	0.0565859	4.78426	2.4515e-06	0.00133123	8.08995e-05	33	0.000870437
cDC2	chr22_44259215_G_A	PARVG	-0.0553957	-3.62618	0.000326434	0.0798565	0.0101194	31	0.0250786
cDC2	chr22_45450790_A_G	RTL6	0.0174579	3.50266	0.000514857	0.110307	0.0164754	32	0.0326855
cDC2	chr22_44096682_C_T	PRR5	0.0102342	3.52891	0.000467847	0.103152	0.0154389	33	0.0315306
cDC2	chr22_45143960_G_T	NUP50-DT	-0.0146728	-4.41378	1.32183e-05	0.00587688	0.000422984	32	0.00338855
cDC2	chr22_45136406_T_C	NUP50	-0.0385377	-4.08398	5.39033e-05	0.0194685	0.001671	31	0.00898588
cDC2	chr22_45022803_G_A	KIAA0930	0.0327239	3.36966	0.000828867	0.150976	0.0256949	31	0.0419959
cDC2	chr22_45286663_C_T	UPK3A	0.0693786	8.45129	6.04806e-16	1.56496e-12	1.75394e-14	29	6.73011e-13
cDC2	chr22_45323616_C_G	FAM118A	-0.369389	-28.8849	2.60185e-98	3.66149e-93	7.28518e-97	28	6.0505e-94
cDC2	chr22_44753423_G_C	ATXN10	0.0247622	3.32377	0.000973472	0.16789	0.0262837	27	0.042559
cDC2	chr22_45475587_C_T	PRR34-AS1	0.0139586	3.23437	0.00132469	0.203057	0.0304679	23	0.046475
cDC2	chr22_46523864_C_A	PPARA	-0.0306578	-3.42062	0.000691863	0.134288	0.0159128	23	0.0320499
cDC2	chr22_45621613_A_G	CDPF1	0.00993451	3.51962	0.000484012	0.10572	0.0106483	22	0.0257865
cDC2	chr22_46456623_G_A	TTC38	-0.0132064	-3.24162	0.00129234	0.200285	0.0271391	21	0.043358
cDC2	chr22_46495002_G_A	TRMU	-0.0226568	-3.68719	0.000259398	0.0674317	0.00544736	21	0.0180212
cDC2	chr22_46584877_C_T	GRAMD4	-0.0444051	-7.03042	9.47108e-12	1.43602e-08	1.98893e-10	21	5.25616e-09
cDC2	chr22_45888374_T_C	CERK	-0.0286722	-3.73398	0.000217018	0.0589242	0.00434036	20	0.015904
cDC2	chr22_47719013_C_T	AL118516.1	-0.0393022	-3.25345	0.00124111	0.19512	0.0248223	20	0.0411427
cDC2	chr22_49930213_C_G	C22orf34	0.0205115	3.47005	0.000579438	0.119428	0.0249158	43	0.0412365
cDC2	chr22_49628255_A_G	Z97192.3	-0.0139042	-5.62292	3.61888e-08	2.9528e-05	1.37517e-06	38	2.19971e-05
cDC2	chr22_48806618_C_T	BRD1	0.0298629	3.78545	0.000177966	0.0505545	0.0062288	35	0.0193568
cDC2	chr22_49945733_C_T	ALG12	0.0283253	4.01559	7.13353e-05	0.0243877	0.00228273	32	0.0109275
cDC2	chr22_49789497_C_G	CRELD2	0.0611589	4.41516	1.31382e-05	0.00584716	0.000407285	31	0.00329456
cDC2	chr22_49960607_G_A	PIM3	-0.0403973	-3.64247	0.000307097	0.0762731	0.00921292	30	0.0238275
cDC2	chr22_50235010_G_A	TRABD	0.0316459	3.63647	0.000314085	0.0775931	0.00785212	25	0.0219018
cDC2	chr22_50008925_T_C	AL022328.4	0.0162711	3.35081	0.000885649	0.157728	0.0221412	25	0.0385244
cDC2	chr22_49225135_AC_A	TUBGCP6	0.0318334	3.78989	0.000174932	0.0499978	0.00437329	25	0.0159686
cDC2	chr22_49267114_T_C	HDAC10	-0.0417924	-3.78172	0.000180557	0.0511556	0.00433337	24	0.0158891
cDC2	chr22_50520623_A_G	PLXNB2	-0.0395869	-4.44909	1.13116e-05	0.00513433	0.000260167	23	0.00231198
cDC2	chr22_50342520_A_G	DENND6B	-0.0216973	-3.4607	0.000599289	0.122036	0.0137837	23	0.0296179
cDC2	chr22_50391615_G_A	PPP6R2	0.0246084	3.54137	0.000446963	0.100121	0.00983319	22	0.0246916
cDC2	chr22_50072945_T_C	SBF1	0.0192155	3.24044	0.00129756	0.200843	0.0246536	19	0.0409822
cDC2	chr22_50523425_T_C	LMF2	0.0237481	3.37576	0.000811225	0.148919	0.0146021	18	0.0305739
cDC2	chr22_49865042_C_T	NCAPH2	0.0168592	3.21158	0.00143134	0.212407	0.0257642	18	0.0420691
cDC2	chr22_50543400_C_T	SCO2	-0.0590833	-5.98675	4.91812e-09	4.72893e-06	8.85261e-08	18	1.69411e-06
cDC2	chr22_50528205_G_T	TYMP	0.158517	16.7539	1.10532e-47	2.1611e-43	1.98957e-46	18	3.88164e-44
cDC2	chr22_50545122_T_C	ODF3B	-0.0923545	-9.93442	7.52868e-21	3.10192e-17	1.35516e-19	18	7.44054e-18
cDC2	chr22_50607663_G_C	U62317.4	0.0194419	3.65419	0.000293861	0.0739317	0.00528949	18	0.0177416
cDC2	chr22_50604850_G_A	KLHDC7B	-0.0165539	-4.34835	1.75944e-05	0.0075469	0.0003167	18	0.00270932
cDC2	chr22_50620072_A_C	CPT1B	-0.0149098	-4.24007	2.80258e-05	0.0112752	0.000476438	17	0.00371136
cDC2	chr22_50580684_A_C	CHKB	0.131056	10.833	4.84128e-24	2.50664e-20	8.23018e-23	17	5.51097e-21
cDC2	chr22_50797531_T_C	ARSA	-0.0267596	-3.79829	0.000169314	0.048744	0.00287834	17	0.0125838
cDC2	chr3_3053120_T_C	TRNT1	-0.0290906	-3.44005	0.000645439	0.127946	0.0212995	33	0.0376826
cDC2	chr3_3810935_T_A	SUMF1	0.0226908	3.541	0.000447581	0.100203	0.019246	43	0.0355716
cDC2	chr3_5455872_G_T	ITPR1	0.0324598	4.15543	4.00563e-05	0.0153013	0.00148208	37	0.00830915
cDC2	chr3_4986029_C_T	BHLHE40	-0.0537216	-3.62846	0.00032366	0.0793369	0.0100335	31	0.0249541
cDC2	chr3_5824670_C_G	EDEM1	0.0350309	3.32703	0.000962459	0.166553	0.0307987	32	0.0467775
cDC2	chr3_8628181_T_C	RAD18	0.0146264	3.67885	0.000267732	0.0690739	0.00749649	28	0.0213871
cDC2	chr3_9178007_C_T	SRGAP3	-0.0304285	-3.67294	0.000273786	0.0702598	0.00739222	27	0.0212279
cDC2	chr3_9384227_G_A	THUMPD3-AS1	0.0276231	4.22997	2.92543e-05	0.0117063	0.000643594	22	0.00466096
cDC2	chr3_9730386_C_A	THUMPD3	0.0201729	3.53245	0.000461826	0.102298	0.0101602	22	0.0251271
cDC2	chr3_10361314_G_A	SETD5	-0.0236096	-3.38314	0.00079037	0.146465	0.0173881	22	0.033652
cDC2	chr3_10337939_A_G	MTMR14	0.0314813	3.70053	0.000246586	0.0649189	0.00567147	23	0.0184116
cDC2	chr3_9709604_G_A	BRPF1	0.0438487	3.77591	0.000184664	0.0520811	0.00424727	23	0.0157087
cDC2	chr3_10379423_A_G	OGG1	-0.0140973	-3.4382	0.00064974	0.128537	0.014944	23	0.0309742
cDC2	chr3_10463280_C_T	CAMK1	-0.0493112	-3.28446	0.00111562	0.183012	0.0256594	23	0.0419564
cDC2	chr3_8784043_A_G	TADA3	-0.0451095	-3.51812	0.000486671	0.106118	0.0111934	23	0.0264706
cDC2	chr3_9822096_T_C	ARPC4	0.0342274	3.74128	0.000211025	0.0576352	0.00485358	23	0.0169117
cDC2	chr3_9927832_G_C	TTLL3	-0.0560108	-4.02565	6.84724e-05	0.0235863	0.00157486	23	0.00864568
cDC2	chr3_10527897_G_C	RPUSD3	0.0426456	3.97204	8.50977e-05	0.0281455	0.00187215	22	0.00965444
cDC2	chr3_10772401_G_A	JAGN1	-0.0340273	-3.3114	0.00101626	0.172273	0.0223577	22	0.0387298
cDC2	chr3_9031970_C_T	IL17RC	0.013261	3.8298	0.000149736	0.0442839	0.00344393	23	0.0139463
cDC2	chr3_10044602_G_A	CRELD1	0.0249552	3.37887	0.000802369	0.147843	0.0176521	22	0.0339297
cDC2	chr3_10128699_G_A	PRRT3	-0.00571704	-3.52284	0.000478351	0.104815	0.0105237	22	0.0256263
cDC2	chr3_10426596_G_A	EMC3	0.0243834	3.42098	0.000690979	0.134158	0.0158925	23	0.0320296
cDC2	chr3_9996391_G_A	BRK1	-0.0434705	-4.50879	8.67206e-06	0.0040661	0.000190785	22	0.00179526
cDC2	chr3_10750203_C_T	VHL	0.023406	3.3769	0.000807982	0.148535	0.0177756	22	0.0340562
cDC2	chr3_9320925_C_T	AC034193.1	0.0126453	3.41075	0.000716633	0.137425	0.0157659	22	0.0318879
cDC2	chr3_10750203_C_T	IRAK2	-0.00707794	-3.53324	0.000460493	0.102217	0.0105913	23	0.0257099
cDC2	chr3_11104654_C_G	TATDN2	-0.0286694	-3.63089	0.000320732	0.0788476	0.00705611	22	0.0206926
cDC2	chr3_11844742_C_T	TAMM41	-0.0180378	-4.02843	6.76999e-05	0.0233661	0.0015571	23	0.00857953
cDC2	chr3_12778326_G_A	MKRN2	-0.0213198	-3.73857	0.00021323	0.0581386	0.00511751	24	0.0174259
cDC2	chr3_13835636_T_C	RPL32	-0.0230492	-3.6333	0.00031784	0.0782999	0.00762816	24	0.0215844
cDC2	chr3_11914813_G_A	IQSEC1	0.0382896	3.43223	0.000663756	0.13046	0.0185852	28	0.0348868
cDC2	chr3_14252340_T_G	HDAC11	-0.0178527	-3.48743	0.000544139	0.114486	0.0136035	25	0.0294075
cDC2	chr3_13700851_A_G	FBLN2	-0.0263727	-3.77312	0.000186668	0.052489	0.00485337	26	0.0169116
cDC2	chr3_13643824_TCA_T	TMEM43	0.022164	3.28954	0.00109621	0.18098	0.0274051	25	0.0436185
cDC2	chr3_14904438_G_A	XPC	0.0407804	3.62259	0.00033084	0.080674	0.00827099	25	0.0224991
cDC2	chr3_14227894_C_T	LSM3	0.0265783	3.25467	0.00123593	0.194652	0.0308981	25	0.046872
cDC2	chr3_13872130_C_G	SLC6A6	0.0341756	3.41661	0.000701845	0.135606	0.0175461	25	0.0338148
cDC2	chr3_15153338_A_C	NR2C2	0.0339163	3.25917	0.00121703	0.192897	0.0279917	23	0.0441778
cDC2	chr3_14837336_C_G	MRPS25	0.0251429	3.3692	0.000830205	0.151133	0.0182645	22	0.034559
cDC2	chr3_14490517_T_C	RBSN	0.0161409	3.66812	0.000278819	0.0711709	0.00641283	23	0.01965
cDC2	chr3_15374520_T_G	CAPN7	0.0277902	4.12099	4.62432e-05	0.017129	0.00106359	23	0.00665967
cDC2	chr3_15160907_C_T	SH3BP5	0.0426581	3.32384	0.000973224	0.167858	0.0233574	24	0.0397017
cDC2	chr3_15144607_T_G	METTL6	0.0125793	4.17793	3.64486e-05	0.0141306	0.00080187	22	0.00544906
cDC2	chr3_15634919_G_A	EAF1	0.0219555	3.43675	0.000653114	0.128986	0.0143685	22	0.0302936
cDC2	chr3_16174232_C_T	BTD	0.0123912	3.29988	0.00105772	0.176873	0.0253852	24	0.0416956
cDC2	chr3_15927835_C_T	ANKRD28	-0.0353765	-4.20713	3.22279e-05	0.0127348	0.000805698	25	0.00546783
cDC2	chr3_17149241_G_C	DPH3	-0.0284746	-3.46645	0.000586997	0.120403	0.0129139	22	0.0286096
cDC2	chr3_16512845_G_A	RFTN1	0.093865	11.5074	1.57289e-26	1.00928e-22	3.61765e-25	23	2.74026e-23
cDC2	chr3_16937150_T_C	PLCL2	0.0206792	3.22399	0.00137234	0.207418	0.0288192	21	0.0449512
cDC2	chr3_16883554_G_A	TBC1D5	0.0544444	3.40498	0.00073148	0.139421	0.0204814	28	0.0368472
cDC2	chr3_18561090_G_A	SATB1	-0.0263646	-3.17468	0.00162103	0.229139	0.0243154	15	0.040636
cDC2	chr3_18754026_G_A	SATB1-AS1	0.0245094	5.87878	8.98391e-09	8.29178e-06	1.6171e-07	18	2.97513e-06
cDC2	chr3_20079056_A_G	KAT2B	-0.0196655	-4.1159	4.72325e-05	0.0174369	0.00108635	23	0.0067632
cDC2	chr3_24456181_A_T	UBE2E2	-0.0409743	-3.66091	0.000286511	0.0725776	0.00945485	33	0.02417
cDC2	chr3_24720579_T_C	UBE2E1	-0.0273935	-3.56304	0.000412718	0.0946818	0.0115561	28	0.0269408
cDC2	chr3_24695580_G_A	NKIRAS1	-0.0128215	-3.60345	0.000355324	0.0848593	0.00994908	28	0.0248463
cDC2	chr3_24756649_G_A	RPL15	0.0221697	3.81524	0.000158501	0.0462983	0.00427952	27	0.0157722
cDC2	chr3_24233426_C_G	NR1D2	0.0327691	4.13587	4.34668e-05	0.0163394	0.00121707	28	0.00728814
cDC2	chr3_26688141_C_A	NGLY1	-0.0247324	-3.71083	0.000237101	0.0630122	0.00569044	24	0.0184454
cDC2	chr3_30894412_G_A	TGFBR2	0.0374037	3.33125	0.000948403	0.164933	0.0275037	29	0.0437144
cDC2	chr3_30608415_C_A	STT3B	0.0556351	5.49444	7.15094e-08	5.45443e-05	2.14528e-06	30	3.32109e-05
cDC2	chr3_31407663_G_A	OSBPL10	0.0152702	3.35576	0.000870389	0.155931	0.0295932	34	0.0456676
cDC2	chr3_32211561_C_T	CMTM8	0.0174675	3.88603	0.000120003	0.0370637	0.00336007	28	0.0137536
cDC2	chr3_32405300_C_T	CMTM7	0.0251895	3.62988	0.000321945	0.0790794	0.00901445	28	0.0235525
cDC2	chr3_32994643_A_G	CMTM6	-0.030146	-3.37891	0.000802249	0.147843	0.0216607	27	0.0380399
cDC2	chr3_32353476_A_G	GLB1	0.0279174	3.66336	0.000283878	0.0721148	0.00709695	25	0.0207602
cDC2	chr3_32161024_T_C	TMPPE	0.0104865	3.61332	0.000342495	0.0826042	0.00821988	24	0.0224392
cDC2	chr3_33027235_G_C	CRTAP	-0.0290219	-3.4615	0.000597571	0.121829	0.0143417	24	0.0302655
cDC2	chr3_32984635_T_C	UBP1	0.0375857	3.84741	0.000139745	0.0418826	0.00307439	22	0.0130753
cDC2	chr3_33821743_C_T	PDCD6IP	-0.0452065	-5.99973	4.57168e-09	4.42087e-06	9.14335e-08	20	1.74577e-06
cDC2	chr3_36958091_A_T	TRANK1	-0.0212145	-4.26678	2.50076e-05	0.0102232	0.000500153	20	0.00384999
cDC2	chr3_36080660_G_C	EPM2AIP1	0.0285912	3.2953	0.00107461	0.178699	0.0204175	19	0.0367844
cDC2	chr3_37598577_G_A	MLH1	-0.0197037	-3.36086	0.000854954	0.154042	0.0162441	19	0.0324283
cDC2	chr3_37419259_CTAAA_C	LRRFIP2	-0.0745722	-3.91539	0.000106792	0.0337782	0.00202905	19	0.0101519
cDC2	chr3_38317703_T_C	GOLGA4	-0.0465234	-3.17924	0.00159643	0.226914	0.0255428	16	0.0418462
cDC2	chr3_38683358_C_T	VILL	0.017383	3.84283	0.000142284	0.0425049	0.00241882	17	0.0113251
cDC2	chr3_38396433_T_C	PLCD1	0.0218487	3.56757	0.000405875	0.0935078	0.00689988	17	0.0204375
cDC2	chr3_37610131_A_G	DLEC1	0.0103154	3.94434	9.51203e-05	0.0308217	0.00171217	18	0.00912897
cDC2	chr3_37488522_C_T	OXSR1	-0.0348817	-3.56031	0.000416901	0.0953808	0.00750421	18	0.0213951
cDC2	chr3_38383970_C_A	EXOG	0.0238269	3.8853	0.000120348	0.0371524	0.00252731	21	0.0116287
cDC2	chr3_38281135_C_T	GORASP1	-0.0204231	-3.42227	0.000687804	0.133737	0.0158195	23	0.0319514
cDC2	chr3_38570213_C_T	CSRNP1	-0.0652776	-3.40856	0.000722226	0.138101	0.0173334	24	0.0335965
cDC2	chr3_38746306_A_G	AC092053.3	0.00882029	3.23805	0.00130818	0.201728	0.0313963	24	0.0473329
cDC2	chr3_39462998_T_C	AC092053.2	-0.0171564	-4.34405	1.79255e-05	0.0076666	0.000430212	24	0.00343114
cDC2	chr3_39248234_C_G	CX3CR1	0.0496491	5.0259	7.69815e-07	0.000471333	1.92454e-05	25	0.000244639
cDC2	chr3_39574741_C_T	RPSA	0.0427477	3.30067	0.0010548	0.176542	0.0253152	24	0.0416245
cDC2	chr3_39281672_A_C	EIF1B-AS1	-0.00734417	-3.25363	0.00124036	0.195114	0.0285283	23	0.0446781
cDC2	chr3_39501996_A_T	EIF1B	0.0324917	3.30653	0.0010336	0.174285	0.0206721	20	0.0370476
cDC2	chr3_40499765_C_T	ENTPD3-AS1	-0.0167793	-3.81753	0.000157091	0.0459755	0.003456	22	0.0139747
cDC2	chr3_40405871_C_T	RPL14	0.0161954	4.2792	2.37127e-05	0.00976107	0.000497967	21	0.00383771
cDC2	chr3_39803212_C_T	ZNF621	0.0149937	3.23795	0.00130861	0.201771	0.0274809	21	0.043695
cDC2	chr3_41592977_A_G	CTNNB1	0.0411478	3.25606	0.00123005	0.194072	0.024601	20	0.0409287
cDC2	chr3_42138187_T_C	ULK4	0.0269007	4.45242	1.11459e-05	0.00506806	0.000300939	27	0.00260125
cDC2	chr3_42493310_A_G	TRAK1	0.0434898	3.41464	0.000706774	0.136264	0.0176694	25	0.0339469
cDC2	chr3_42491046_G_A	VIPR1	0.0509866	4.82171	2.05491e-06	0.0011377	4.3153e-05	21	0.000502655
cDC2	chr3_41859032_T_C	ZBTB47	0.0181632	3.71613	0.000232353	0.062097	0.00441471	19	0.0160584
cDC2	chr3_43840661_G_A	TCAIM	-0.0209788	-3.34016	0.000919322	0.161635	0.0147092	16	0.0307045
cDC2	chr3_45417241_A_G	ZNF445	0.0239686	3.90935	0.000109393	0.0344333	0.00175029	16	0.00925603
cDC2	chr3_45006495_T_C	ZNF852	-0.0112981	-3.24504	0.00127731	0.198777	0.020437	16	0.036802
cDC2	chr3_45108535_C_G	ZNF197	0.0201218	3.27224	0.00116361	0.187805	0.0197813	17	0.0361337
cDC2	chr3_43930237_G_T	TMEM42	0.0295398	3.33615	0.000932289	0.163101	0.0158489	17	0.0319842
cDC2	chr3_45775122_C_T	ZDHHC3	0.0373823	3.29158	0.00108853	0.180149	0.018505	17	0.0348074
cDC2	chr3_45417241_A_G	LARS2	0.0156604	3.6752	0.000271453	0.0698109	0.00570052	21	0.0184655
cDC2	chr3_45088288_T_C	LIMD1	0.031834	3.69339	0.000253365	0.0662827	0.0058274	23	0.0186727
cDC2	chr3_44989375_A_AG	LIMD1-AS1	0.0101856	3.56559	0.000408851	0.0940301	0.00940357	23	0.0240972
cDC2	chr3_45760642_T_C	SACM1L	0.0199247	3.4463	0.00063114	0.126116	0.0151474	24	0.0311993
cDC2	chr3_46700529_T_C	FYCO1	0.0111579	3.33585	0.000933264	0.163211	0.0214651	23	0.0378533
cDC2	chr3_46218339_CA_C	CCR1	0.0744465	5.3639	1.41031e-07	0.000101507	2.96166e-06	21	4.46805e-05
cDC2	chr3_46361066_C_CA	CCR5AS	0.0260506	4.89279	1.46552e-06	0.000838922	2.78448e-05	19	0.000340757
cDC2	chr3_46238460_CAAAGT_C	CCR5	-0.0197784	-3.65562	0.000292274	0.0736405	0.00555321	19	0.0182175
cDC2	chr3_46377016_G_C	KIF9-AS1	0.0271267	3.8936	0.000116457	0.0361879	0.00174686	15	0.00924468
cDC2	chr3_46854768_C_G	KIF9	0.0237366	3.24547	0.00127547	0.198584	0.0178566	14	0.0341398
cDC2	chr3_47320590_C_T	KLHL18	0.0225971	3.36665	0.000837698	0.152016	0.0117278	14	0.0271595
cDC2	chr3_47379137_T_C	AC099778.1	0.00574406	3.63906	0.000311055	0.0770471	0.00404371	13	0.0152769
cDC2	chr3_48340502_A_G	PTPN23	0.0303174	3.18328	0.00157489	0.225035	0.0204735	13	0.0368398
cDC2	chr3_49162704_G_T	CCDC51	0.0276681	3.76544	0.000192289	0.0537318	0.00153831	8	0.00851199
cDC2	chr3_48467186_T_C	SHISA5	0.0364949	4.80089	2.26702e-06	0.00124211	1.81362e-05	8	0.000231674
cDC2	chr3_49272101_C_G	IP6K2	-0.0500668	-3.56259	0.000413412	0.0947834	0.0033073	8	0.0136297
cDC2	chr3_49605993_T_A	P4HTM	0.0265403	2.91838	0.00372559	0.350333	0.0298047	8	0.0458562
cDC2	chr3_49084661_G_A	DALRD3	0.0391249	3.10082	0.00207234	0.262962	0.0165787	8	0.0327875
cDC2	chr3_48523313_G_A	QRICH1	-0.0487196	-3.40001	0.000744503	0.140985	0.00595603	8	0.0188973
cDC2	chr3_50158985_C_A	C3orf62	0.0152856	3.22847	0.00135157	0.205647	0.0108126	8	0.0260036
cDC2	chr3_48518906_G_A	USP4	0.0325911	3.04633	0.00247653	0.288553	0.0222887	9	0.03866
cDC2	chr3_50139939_T_C	RHOA	-0.0339651	-3.59457	0.000367254	0.0869004	0.00293803	8	0.0127327
cDC2	chr3_48639426_T_C	NICN1	0.0190159	3.74984	0.0002042	0.0562661	0.0016336	8	0.00885021
cDC2	chr3_49162704_G_T	DAG1	0.0312038	3.60594	0.000352057	0.0843032	0.00281646	8	0.012427
cDC2	chr3_49934081_C_A	RBM6	-0.0449328	-4.48622	9.59148e-06	0.00443878	0.000105506	11	0.0010931
cDC2	chr3_50264152_A_G	GNAI2	-0.0232326	-3.59259	0.000369975	0.0873952	0.0044397	12	0.0161086
cDC2	chr3_50299601_C_A	IFRD2	0.0232679	3.13225	0.00186774	0.248803	0.0224129	12	0.0387728
cDC2	chr3_50259898_A_G	NAA80	0.0134142	3.40307	0.000736467	0.140063	0.0088376	12	0.0233101
cDC2	chr3_50263618_C_T	RASSF1	0.0441176	3.28592	0.00111002	0.182468	0.0133203	12	0.0290773
cDC2	chr3_50271693_A_G	NPRL2	-0.0162237	-3.17743	0.00160614	0.227825	0.0192737	12	0.0355987
cDC2	chr3_50626198_A_G	MAPKAPK3	0.0301187	3.7904	0.000174583	0.0499171	0.002095	12	0.0103561
cDC2	chr3_51384757_A_G	RBM15B	0.0329993	4.60282	5.67298e-06	0.00279241	6.80758e-05	12	0.000749069
cDC2	chr3_50409010_G_A	DCAF1	-0.0195452	-3.18274	0.00157773	0.225305	0.0189328	12	0.035248
cDC2	chr3_52280647_C_T	TEX264	0.0329179	3.78348	0.000179334	0.050886	0.00197267	11	0.00997386
cDC2	chr3_52811089_T_C	PARP3	-0.00886763	-3.40625	0.0007282	0.138971	0.007282	10	0.0210481
cDC2	chr3_52173870_T_G	ACY1	0.0222854	3.27387	0.00115708	0.187223	0.0127279	11	0.0283731
cDC2	chr3_51979867_A_G	RPL29	0.0139242	3.00333	0.00284527	0.308788	0.031298	11	0.0472487
cDC2	chr3_52508903_T_C	TWF2	0.0315331	3.76957	0.000189247	0.0530516	0.00227096	12	0.0108914
cDC2	chr3_51304040_C_T	WDR82	0.0236918	3.34962	0.000889351	0.158091	0.0106722	12	0.0258153
cDC2	chr3_52299655_C_G	GLYCTK	-0.0140272	-3.18953	0.00154209	0.222155	0.0185051	12	0.0348074
cDC2	chr3_51904260_A_AC	PHF7	-0.0165437	-4.03907	6.48207e-05	0.0225496	0.000777848	12	0.00533919
cDC2	chr3_52495250_T_C	STAB1	0.0532307	4.0493	6.21635e-05	0.0218492	0.000808125	13	0.00547811
cDC2	chr3_53065538_C_T	NT5DC2	0.0238244	3.86558	0.000130104	0.0395331	0.00169135	13	0.00905365
cDC2	chr3_53069629_G_C	SMIM4	0.035813	3.40682	0.000726712	0.138758	0.00944725	13	0.0241596
cDC2	chr3_53436916_A_C	PBRM1	-0.0505937	-3.05832	0.00238184	0.282797	0.0333458	14	0.0491597
cDC2	chr3_53030006_C_A	SPCS1	0.027413	3.25258	0.00124481	0.195537	0.0174273	14	0.0336923
cDC2	chr3_53594453_C_CT	NEK4	0.0181902	3.42099	0.000690958	0.134155	0.0103644	15	0.0254081
cDC2	chr3_52827987_G_A	ITIH4	0.0151393	4.37489	1.56741e-05	0.0068191	0.000235111	15	0.00212995
cDC2	chr3_53108964_G_A	STIMATE	-0.0174488	-3.3377	0.000927275	0.162586	0.0148364	16	0.0308515
cDC2	chr3_53423264_G_T	RFT1	0.0200334	3.44489	0.000634326	0.12646	0.0114179	18	0.0267588
cDC2	chr3_52804638_C_T	PRKCD	0.0487233	3.50154	0.000516975	0.110608	0.00930555	18	0.0239623
cDC2	chr3_53252916_C_T	TKT	-0.148802	-8.16257	4.75225e-15	1.11972e-11	9.02928e-14	19	3.26156e-12
cDC2	chr3_54138399_C_T	DCP1A	0.031604	4.47886	9.91145e-06	0.00456796	0.00020814	21	0.00192903
cDC2	chr3_54535003_T_C	ACTR8	-0.0130292	-3.26831	0.00117944	0.189219	0.0271271	23	0.0433486
cDC2	chr3_54565280_A_C	SELENOK	0.0801739	4.23417	2.87375e-05	0.0115199	0.000660961	23	0.00475023
cDC2	chr3_53941735_G_A	CACNA2D3	0.0354695	3.74209	0.000210371	0.0575033	0.00715261	34	0.0208525
cDC2	chr3_56398859_T_C	CCDC66	0.0311862	4.31115	2.06685e-05	0.00869023	0.000475375	23	0.00370486
cDC2	chr3_56517752_GT_G	ARHGEF3	0.032815	4.74755	2.9113e-06	0.00154868	7.27825e-05	25	0.000793998
cDC2	chr3_58668177_C_G	DENND6A	-0.022444	-3.80808	0.000162985	0.0473556	0.0032597	20	0.013521
cDC2	chr3_58177841_T_G	FLNB	0.0368823	3.1216	0.00193487	0.25356	0.0328928	17	0.048752
cDC2	chr3_58647534_T_A	RPP14	-0.0161355	-3.44647	0.000630758	0.126071	0.0100921	16	0.025036
cDC2	chr3_59392295_A_G	PXK	-0.0268112	-3.60969	0.000347171	0.0834314	0.0059019	17	0.0188094
cDC2	chr3_58628676_T_C	PDHB	0.0370909	3.27947	0.001135	0.185079	0.01816	16	0.0344491
cDC2	chr3_59368637_T_A	FHIT	0.0107984	3.43635	0.000654047	0.129097	0.02747	42	0.043684
cDC2	chr3_63199062_C_T	C3orf14	-0.0132049	-3.99129	7.87274e-05	0.0263931	0.00181073	23	0.00945568
cDC2	chr3_63352966_C_G	THOC7	-0.0257318	-3.39189	0.000766269	0.143572	0.019923	26	0.0362818
cDC2	chr3_64586985_T_A	AC104162.2	-0.00618642	-3.49972	0.000520407	0.111084	0.0135306	26	0.0293219
cDC2	chr3_63547900_A_G	ATXN7	0.0203566	3.31571	0.00100117	0.170669	0.0280326	28	0.0442133
cDC2	chr3_64674026_T_C	PSMD6-AS2	-0.0113579	-4.05148	6.16102e-05	0.0217144	0.00166347	27	0.0089587
cDC2	chr3_65149312_A_C	SLC25A26	-0.0183806	-3.53963	0.00044983	0.100575	0.0130451	29	0.0287494
cDC2	chr3_66118450_C_A	LRIG1	0.00851774	3.25267	0.00124444	0.195493	0.0336	27	0.0493958
cDC2	chr3_66779594_C_G	KBTBD8	0.0199105	3.30334	0.00104508	0.175553	0.0271721	26	0.0433891
cDC2	chr3_68272117_G_A	SUCLG2	0.0434168	3.62279	0.000330597	0.0806275	0.00991792	30	0.0248055
cDC2	chr3_69026721_T_G	EOGT	-0.0188483	-4.43048	1.22808e-05	0.00551347	0.000343861	28	0.00288919
cDC2	chr3_69107270_G_A	TMF1	0.0301191	3.87029	0.000127709	0.0389752	0.00357585	28	0.0142482
cDC2	chr3_68534968_G_T	UBA3	-0.0467012	-3.37235	0.000821049	0.149997	0.0221683	27	0.0385498
cDC2	chr3_69291374_T_A	ARL6IP5	-0.0296014	-3.93407	9.91141e-05	0.0317971	0.00267608	27	0.0120447
cDC2	chr3_69594422_A_C	MITF	0.0247281	3.34067	0.000917669	0.161437	0.0238594	26	0.0401891
cDC2	chr3_71764068_C_T	EIF4E3	0.0565423	8.88814	2.44555e-17	7.3089e-14	4.64654e-16	19	2.02939e-14
cDC2	chr3_71780091_G_A	GPR27	-0.016461	-8.34124	1.33446e-15	3.34935e-12	2.53548e-14	19	9.58203e-13
cDC2	chr3_71780091_G_A	PROK2	-0.0230684	-9.60981	9.80004e-20	3.69003e-16	1.86201e-18	19	9.51249e-17
cDC2	chr3_72111254_G_A	RYBP	-0.0425567	-3.44055	0.000644277	0.127836	0.0141741	22	0.0300795
cDC2	chr3_73230701_T_A	SHQ1	-0.0174271	-3.3204	0.000984937	0.169045	0.0236385	24	0.039982
cDC2	chr3_73864368_C_T	PPP4R2	0.0303293	3.49104	0.000537063	0.113459	0.0128895	24	0.0285796
cDC2	chr3_75713812_A_C	ZNF717	0.0122425	4.17599	3.67479e-05	0.0142312	0.000918697	25	0.00600095
cDC2	chr3_81378910_A_G	GBE1	-0.0212053	-3.42847	0.000672751	0.131683	0.016146	24	0.0323153
cDC2	chr3_87345991_G_A	CHMP2B	0.0354817	4.34423	1.79119e-05	0.00766178	0.00046571	26	0.00364617
cDC2	chr3_96910536_C_T	MTRNR2L12	0.0161952	3.24989	0.00125631	0.196655	0.0238698	19	0.0401963
cDC2	chr3_99238026_T_C	CPOX	0.0261678	3.39297	0.000763325	0.143189	0.0221364	29	0.0385202
cDC2	chr3_99664503_A_T	CMSS1	-0.0134409	-3.65293	0.000295256	0.0740973	0.00767665	26	0.0216483
cDC2	chr3_100447614_TA_T	NIT2	-0.0302392	-4.18635	3.51804e-05	0.0137126	0.000703609	20	0.00497171
cDC2	chr3_99987366_T_TA	TFG	0.0316626	3.25043	0.00125402	0.196409	0.0225724	18	0.038924
cDC2	chr3_100461915_T_C	SENP7	-0.0317995	-4.65226	4.52543e-06	0.00227774	9.5034e-05	21	0.00100019
cDC2	chr3_102042965_T_C	ZBTB11	-0.0449679	-3.83543	0.000146472	0.0435199	0.00263649	18	0.0119347
cDC2	chr3_102381937_T_C	ZBTB11-AS1	0.0211741	3.53821	0.000452175	0.100938	0.00813915	18	0.0223185
cDC2	chr3_101948555_A_T	AC084198.2	-0.00640209	-3.31601	0.00100011	0.170596	0.018002	18	0.0342851
cDC2	chr3_100892769_C_T	CEP97	0.00978782	3.78718	0.000176782	0.0502762	0.00318207	18	0.0133367
cDC2	chr3_101754796_G_A	NXPE3	-0.0351869	-5.11649	4.92772e-07	0.000315626	8.8699e-06	18	0.000121576
cDC2	chr3_101913939_G_A	NFKBIZ	-0.0582676	-3.92283	0.000103671	0.0329859	0.00186608	18	0.009634
cDC2	chr3_105494070_G_GT	ALCAM	-0.0407538	-4.51619	8.38927e-06	0.00395337	0.00022651	27	0.00206636
cDC2	chr3_105308201_T_C	CBLB	-0.0207432	-3.70331	0.000243994	0.0644213	0.00658784	27	0.0199178
cDC2	chr3_107971433_T_C	BBX	0.057876	3.30878	0.00102554	0.173317	0.0205109	20	0.0368799
cDC2	chr3_108029293_A_G	AC012020.1	0.0136111	3.30536	0.00103779	0.174717	0.0186802	18	0.0349835
cDC2	chr3_107431979_T_C	CD47	-0.0722444	-4.29626	2.20374e-05	0.00917796	0.000396673	18	0.00322799
cDC2	chr3_108266539_T_C	IFT57	-0.0483797	-4.90614	1.37475e-06	0.000794248	2.61203e-05	19	0.000321639
cDC2	chr3_109562489_C_T	CIP2A	0.00666423	3.45982	0.000601198	0.122315	0.012024	20	0.0275225
cDC2	chr3_110771318_A_G	PLCXD2	-0.0140664	-4.8386	1.89696e-06	0.00105925	4.74241e-05	25	0.000545869
cDC2	chr3_112103170_A_G	ABHD10	0.0304664	3.34336	0.000909074	0.160443	0.0227268	25	0.0390737
cDC2	chr3_112662775_G_A	BTLA	0.0110739	3.43693	0.000652691	0.128927	0.0182754	28	0.0345698
cDC2	chr3_112690106_T_A	ATG3	-0.0485953	-3.34424	0.000906295	0.160115	0.0253763	28	0.0416871
cDC2	chr3_113094046_G_A	SLC35A5	0.0267912	3.33932	0.000922026	0.161935	0.0267387	29	0.0429942
cDC2	chr3_113070259_T_C	CD200R1	0.0260661	3.42651	0.000677478	0.132348	0.0189694	28	0.0352833
cDC2	chr3_113019471_C_T	GTPBP8	0.0261628	5.38429	1.26942e-07	9.2322e-05	3.42743e-06	27	5.1033e-05
cDC2	chr3_113354842_C_G	SPICE1	0.0239698	3.4526	0.000617022	0.12422	0.0141915	23	0.0300991
cDC2	chr3_114281033_GAGCA_G	SIDT1	0.030338	3.37934	0.000801034	0.147775	0.0184238	23	0.0347181
cDC2	chr3_113597452_A_G	NAA50	0.0236649	3.53589	0.000456047	0.101519	0.00957698	21	0.0243362
cDC2	chr3_114495989_G_A	ATP6V1A	-0.0424369	-3.66356	0.000283657	0.0720783	0.00595679	21	0.0188977
cDC2	chr3_113162692_G_T	GRAMD1C	-0.00376154	-3.33794	0.000926499	0.162486	0.01853	20	0.0348332
cDC2	chr3_114000593_T_C	CCDC191	0.0135768	3.46903	0.000581575	0.119728	0.0104683	18	0.025553
cDC2	chr3_113167219_T_C	QTRT2	0.0366049	3.85944	0.000133287	0.040314	0.00226588	17	0.0108763
cDC2	chr3_115254424_T_C	ZBTB20	0.0270298	3.96494	8.75678e-05	0.0288076	0.00192649	22	0.00983212
cDC2	chr3_119795709_T_C	B4GALT4	-0.0162286	-3.35173	0.000882803	0.157387	0.0203045	23	0.0366694
cDC2	chr3_119531024_T_C	TMEM39A	-0.0232789	-3.98176	8.18234e-05	0.0272383	0.00188194	23	0.00968637
cDC2	chr3_119380404_TATTC_T	POGLUT1	0.0174511	3.34537	0.000902697	0.159691	0.020762	23	0.0371383
cDC2	chr3_120148441_T_A	TIMMDC1	-0.0362398	-3.30237	0.0010486	0.175896	0.0241177	23	0.0404398
cDC2	chr3_120408060_G_T	ADPRH	0.0237974	3.33021	0.000951832	0.16533	0.0218921	23	0.0382645
cDC2	chr3_119065291_G_A	COX17	-0.0276278	-3.32075	0.000983744	0.168916	0.0226261	23	0.0389768
cDC2	chr3_119189529_T_C	GSK3B	-0.0268474	-3.7943	0.000171964	0.0493224	0.00447107	26	0.0161692
cDC2	chr3_120150678_T_C	LRRC58	-0.0282831	-3.36059	0.000855759	0.154124	0.0188267	22	0.0351305
cDC2	chr3_120798163_C_T	NDUFB4	0.0593717	4.04465	6.33584e-05	0.0221563	0.00126717	20	0.00748783
cDC2	chr3_121639521_AT_A	HCLS1	0.033065	4.41326	1.32485e-05	0.0058873	0.000304715	23	0.00262794
cDC2	chr3_121792502_T_A	IQCB1	0.0162748	3.32426	0.000971785	0.167671	0.0223511	23	0.0387237
cDC2	chr3_121770592_TA_T	EAF2	-0.0380816	-3.58633	0.000378662	0.0889898	0.00870922	23	0.0231237
cDC2	chr3_122258278_A_C	SLC15A2	0.0181042	3.48203	0.000554888	0.116043	0.0127624	23	0.0284156
cDC2	chr3_121375745_T_C	CD86	0.0357032	3.75553	0.000199776	0.0552721	0.00439508	22	0.0160134
cDC2	chr3_122383339_A_G	CSTA	0.0581563	4.86378	1.68309e-06	0.00095016	3.70279e-05	22	0.000439122
cDC2	chr3_122567313_G_A	CCDC58	0.0173401	4.15874	3.95045e-05	0.0151158	0.000869099	22	0.00577244
cDC2	chr3_123318196_A_G	FAM162A	-0.0333524	-3.1908	0.00153551	0.221618	0.0337813	22	0.0495694
cDC2	chr3_123346639_C_G	WDR5B	0.00676354	3.23096	0.00134018	0.204483	0.0294841	22	0.0455667
cDC2	chr3_122549659_T_C	AC083798.2	-0.0153401	-4.13022	4.4501e-05	0.0166449	0.000979023	22	0.00627445
cDC2	chr3_123314846_C_T	KPNA1	0.0225206	3.546	0.000439442	0.0990999	0.0101072	23	0.0250583
cDC2	chr3_121621119_G_A	DTX3L	0.033342	3.7665	0.000191499	0.0535482	0.00421299	22	0.0156362
cDC2	chr3_122752984_G_A	PARP14	0.0587485	6.85208	2.9078e-11	4.10297e-08	6.39716e-10	22	1.60136e-08
cDC2	chr3_122826566_G_A	HSPBAP1	0.0294	5.26521	2.3362e-07	0.00016072	5.13964e-06	22	7.39946e-05
cDC2	chr3_123784577_G_A	SLC49A4	-0.0744312	-3.81997	0.000155602	0.0456367	0.00342324	22	0.013899
cDC2	chr3_122982147_A_G	LINC02035	0.0168765	3.31165	0.00101539	0.172184	0.0213233	21	0.0377044
cDC2	chr3_122638785_A_G	PDIA5	0.0169021	3.23309	0.00133049	0.203603	0.0279403	21	0.0441327
cDC2	chr3_122691361_G_A	SEC22A	0.0193564	3.61314	0.000342735	0.0826478	0.00719744	21	0.0209219
cDC2	chr3_122950965_G_C	HACD2	0.0288177	3.32265	0.000977266	0.168266	0.0205226	21	0.0368893
cDC2	chr3_122966431_G_C	MYLK	0.00929612	3.76345	0.000193772	0.0540598	0.0048443	25	0.0168928
cDC2	chr3_123920617_A_G	CCDC14	0.0198447	3.82564	0.000152196	0.0448559	0.00365271	24	0.0144246
cDC2	chr3_123805189_A_G	UMPS	0.0378664	3.38554	0.000783676	0.145614	0.0195919	25	0.0359401
cDC2	chr3_125427767_C_A	ITGB5	0.00881515	3.4668	0.000586255	0.120296	0.0164151	28	0.0326188
cDC2	chr3_124407172_C_T	HEG1	0.0155874	3.5108	0.000499831	0.108108	0.0139953	28	0.0298684
cDC2	chr3_124779326_G_A	ZNF148	0.0393639	3.60205	0.000357193	0.0852047	0.0117874	33	0.0272344
cDC2	chr3_125176474_T_C	SNX4	0.0481099	3.95184	9.23013e-05	0.0300971	0.00286134	31	0.0125455
cDC2	chr3_125713423_T_G	OSBPL11	0.0521058	4.01438	7.16868e-05	0.0244855	0.00222229	31	0.0107449
cDC2	chr3_126062075_C_T	SLC41A3	-0.0301074	-6.52253	2.18317e-10	2.658e-07	5.89457e-09	27	1.31498e-07
cDC2	chr3_126530422_G_A	CHST13	-0.0441436	-9.09367	5.21736e-18	1.65205e-14	1.46086e-16	28	6.60838e-15
cDC2	chr3_125707359_A_T	CHCHD6	0.0146869	4.01151	7.25276e-05	0.0247196	0.0021033	29	0.0103812
cDC2	chr3_128579176_AAT_A	TPRA1	0.0285068	3.3652	0.000842002	0.152539	0.015998	19	0.0321469
cDC2	chr3_127772168_CCT_C	MCM2	0.00802588	3.4041	0.000733774	0.139723	0.0139417	19	0.0298062
cDC2	chr3_127809413_C_G	PODXL2	-0.00396492	-3.17856	0.00160005	0.22724	0.0304009	19	0.0464098
cDC2	chr3_127985552_T_A	ABTB1	-0.0557103	-4.12302	4.58554e-05	0.0170158	0.000871252	19	0.00578271
cDC2	chr3_127755187_G_A	MGLL	0.0464439	7.50123	4.43261e-13	8.13971e-10	9.75174e-12	22	2.94574e-10
cDC2	chr3_127071287_G_T	SEC61A1	0.0290845	4.02068	6.98724e-05	0.0239734	0.00139745	20	0.00799593
cDC2	chr3_128679083_C_T	RPN1	-0.0284807	-3.22713	0.00135774	0.206155	0.025797	19	0.0421021
cDC2	chr3_127887063_C_T	RAB7A	-0.0222935	-3.40896	0.000721206	0.13796	0.0137029	19	0.0295175
cDC2	chr3_128899440_T_C	ACAD9	0.0709949	6.8992	2.16644e-11	3.12827e-08	3.68294e-10	17	9.47206e-09
cDC2	chr3_128460094_G_C	ISY1	-0.0277619	-3.35287	0.000879286	0.15696	0.0158272	18	0.0319589
cDC2	chr3_128445047_A_G	CNBP	0.0471463	3.331	0.000949227	0.165015	0.0170861	18	0.0333249
cDC2	chr3_130236002_A_G	COPG1	0.0244823	3.29018	0.00109381	0.180732	0.0196885	18	0.0360435
cDC2	chr3_129347922_C_T	HMCES	0.0313047	3.67943	0.000267141	0.0689472	0.00480854	18	0.016825
cDC2	chr3_129045560_T_C	H1FX	-0.0847227	-3.85641	0.000134892	0.0406959	0.00256294	19	0.0117273
cDC2	chr3_128706105_T_C	MBD4	0.0264754	3.21031	0.00143756	0.213007	0.0273136	19	0.0435281
cDC2	chr3_128454800_T_C	IFT122	0.0104731	3.28337	0.00111981	0.183465	0.0223962	20	0.0387603
cDC2	chr3_128954678_C_T	AC083799.1	0.010338	3.67078	0.000276035	0.0707092	0.00552069	20	0.0181593
cDC2	chr3_130519338_C_A	PIK3R4	-0.0176087	-3.55056	0.000432129	0.0980113	0.00950684	22	0.0242438
cDC2	chr3_130564248_G_A	ATP2C1	0.0406213	3.31365	0.00100836	0.171419	0.0262175	26	0.0424997
cDC2	chr3_132221553_C_T	NUDT16	-0.0536129	-3.59932	0.000360833	0.0857769	0.00974248	27	0.0245648
cDC2	chr3_132286812_T_C	ACPP	-0.0330422	-5.81796	1.25671e-08	1.13312e-05	3.64446e-07	29	6.37249e-06
cDC2	chr3_131634482_A_G	DNAJC13	0.0308854	3.66883	0.000278073	0.0710297	0.0083422	30	0.0225941
cDC2	chr3_133165906_C_T	NPHP3	0.0349752	3.3969	0.000752781	0.141917	0.0210779	28	0.0374618
cDC2	chr3_134079717_GT_G	CDV3	-0.0315302	-3.31041	0.00101975	0.172677	0.0234543	23	0.0397996
cDC2	chr3_132921854_T_C	TOPBP1	0.0262437	3.75113	0.000203187	0.0560502	0.00487648	24	0.0169622
cDC2	chr3_133721311_GA_G	SRPRB	-0.02359	-4.18803	3.49319e-05	0.0136343	0.000838365	24	0.00562557
cDC2	chr3_133980731_C_T	RYK	0.0219027	3.84947	0.000138623	0.0416039	0.00318834	23	0.0133494
cDC2	chr3_134481840_C_T	ANAPC13	0.040373	5.22941	2.80039e-07	0.00018961	5.60077e-06	20	7.99324e-05
cDC2	chr3_135476116_G_C	CEP63	0.0512835	3.58812	0.000376155	0.0885291	0.00789927	21	0.0219743
cDC2	chr3_136083508_C_T	PCCB	-0.0351958	-3.41529	0.00070515	0.136037	0.00916695	13	0.0237618
cDC2	chr3_136507541_T_A	STAG1	-0.0398737	-3.13179	0.00187059	0.249	0.0318001	17	0.0477173
cDC2	chr3_137051102_A_G	NCK1-DT	0.0126793	3.80451	0.000165267	0.0478758	0.00264428	16	0.0119549
cDC2	chr3_137529198_C_G	NCK1	0.0477237	3.9302	0.000100661	0.0321987	0.00171123	17	0.00912654
cDC2	chr3_137594213_T_C	ARMC8	0.0205947	3.37083	0.000825447	0.150524	0.014858	18	0.0308751
cDC2	chr3_139136048_C_A	FAIM	0.0206353	3.23105	0.00133978	0.204455	0.0214364	16	0.0378262
cDC2	chr3_138448967_T_C	PIK3CB	0.0478757	3.52348	0.000477232	0.104625	0.00859017	18	0.0229598
cDC2	chr3_139632357_C_T	MRPS22	0.0233427	3.89979	0.000113628	0.0354712	0.00227257	20	0.0108951
cDC2	chr3_140193689_T_A	COPB2	0.04085	3.93026	0.00010064	0.0321953	0.00181152	18	0.00945829
cDC2	chr3_139289521_C_T	AC046134.2	0.0169875	3.84836	0.000139228	0.0417556	0.00320224	23	0.0133805
cDC2	chr3_140041758_G_A	NMNAT3	0.0191781	3.9495	9.31743e-05	0.0303285	0.00195666	21	0.00992159
cDC2	chr3_140412678_TA_T	SLC25A36	0.0497472	3.87226	0.000126718	0.0387341	0.00304123	24	0.0129898
cDC2	chr3_141267896_A_T	PXYLP1	-0.0136182	-3.79387	0.000172252	0.0493871	0.00413404	24	0.0154722
cDC2	chr3_141426560_T_C	ZBTB38	0.0348459	5.5173	6.34065e-08	4.91194e-05	1.52176e-06	24	2.41707e-05
cDC2	chr3_141485026_T_C	RASA2	-0.0326586	-4.0852	5.36328e-05	0.0193818	0.00117992	22	0.00714262
cDC2	chr3_141862361_A_G	ATP1B3	0.078717	7.40238	8.5311e-13	1.50661e-09	1.70622e-11	20	5.03461e-10
cDC2	chr3_141850931_T_C	TFDP2	0.0179294	3.53483	0.000457817	0.101832	0.010072	22	0.0250083
cDC2	chr3_142221486_C_T	GK5	0.0595361	6.57501	1.59165e-10	1.98544e-07	3.34246e-09	21	7.674e-08
cDC2	chr3_143290571_A_G	XRN1	0.0354718	3.17675	0.00160984	0.228204	0.0338067	21	0.0495925
cDC2	chr3_142238954_G_A	ATR	0.0250388	3.58909	0.000374813	0.0882868	0.00787108	21	0.0219291
cDC2	chr3_142928688_C_CT	U2SURP	-0.0319963	-3.4865	0.000545961	0.114738	0.0114652	21	0.0268195
cDC2	chr3_143629422_T_A	CHST2	-0.0249226	-4.11206	4.79898e-05	0.017682	0.000959796	20	0.00618784
cDC2	chr3_143813679_T_C	DIPK2A	-0.0440257	-3.70309	0.000244197	0.0644585	0.00537233	22	0.0178841
cDC2	chr3_146641801_A_G	PLSCR1	-0.0486299	-3.51274	0.000496307	0.107551	0.0104225	21	0.0254911
cDC2	chr3_149531942_G_T	GYG1	0.0515846	3.7111	0.000236854	0.0629648	0.00521079	22	0.0175879
cDC2	chr3_148654248_T_C	HLTF	-0.0209505	-3.41287	0.000711237	0.13684	0.0163585	23	0.0325582
cDC2	chr3_149149047_G_A	HPS3	-0.103891	-8.6351	1.5883e-16	4.34617e-13	3.65309e-15	23	1.48932e-13
cDC2	chr3_149250334_A_G	RNF13	-0.0283916	-3.3303	0.000951556	0.165305	0.0218858	23	0.0382605
cDC2	chr3_150361882_A_G	TSC22D2	0.0474331	3.34539	0.000902658	0.159691	0.0198585	22	0.0362193
cDC2	chr3_150646577_G_A	EIF2A	0.0458641	5.53627	5.73689e-08	4.47617e-05	1.26212e-06	22	2.03077e-05
cDC2	chr3_150931931_G_T	SELENOT	0.0241068	3.28132	0.00112776	0.184324	0.0236829	21	0.0400227
cDC2	chr3_150044021_A_G	SIAH2	-0.0420094	-3.50485	0.000510786	0.109728	0.0107265	21	0.0258902
cDC2	chr3_150854468_G_C	GPR171	-0.00763193	-3.93155	0.000100121	0.0320742	0.00230277	23	0.0109876
cDC2	chr3_150927052_T_G	P2RY14	-0.0229624	-3.62653	0.000326009	0.0797771	0.0074982	23	0.0213887
cDC2	chr3_151798401_T_G	P2RY13	0.0378427	3.57488	0.000395066	0.0917524	0.00869145	22	0.0231006
cDC2	chr3_151569261_G_A	MBNL1-AS1	0.0174677	4.11561	4.72889e-05	0.0174551	0.00108765	23	0.00676813
cDC2	chr3_153019245_G_C	RAP2B	-0.0405517	-3.82897	0.000150225	0.0443873	0.00360539	24	0.0143194
cDC2	chr3_153309403_A_G	DHX36	0.0426851	5.02565	7.70768e-07	0.000471843	1.77277e-05	23	0.000226939
cDC2	chr3_155195302_T_G	GMPS	0.0250093	3.19702	0.00150364	0.219023	0.0270655	18	0.043296
cDC2	chr3_156697774_G_T	TIPARP-AS1	-0.0227485	-3.87448	0.000125611	0.0384523	0.00263783	21	0.0119385
cDC2	chr3_156549091_C_T	LEKR1	0.0217999	3.63856	0.000311633	0.0771696	0.00716756	23	0.0208761
cDC2	chr3_157269189_A_G	CCNL1	0.0325985	3.38703	0.000779572	0.145213	0.0155914	20	0.0316947
cDC2	chr3_157995389_G_A	RSRC1	0.0227511	3.86876	0.00012848	0.039153	0.00359744	28	0.0143023
cDC2	chr3_158852966_A_C	MLF1	-0.0196237	-4.14677	4.15341e-05	0.0157525	0.000955285	23	0.0061686
cDC2	chr3_158618586_T_G	LXN	0.0132339	3.42908	0.000671278	0.131461	0.0154394	23	0.0315309
cDC2	chr3_158775564_A_T	MFSD1	-0.0355487	-4.14502	4.18387e-05	0.0158481	0.000962291	23	0.00620013
cDC2	chr3_159445638_C_A	TRIM59	-0.0115758	-3.3034	0.00104488	0.175531	0.0208976	20	0.0372787
cDC2	chr3_160715517_C_A	KPNA4	-0.0274497	-3.45587	0.000609812	0.123415	0.0128061	21	0.0284732
cDC2	chr3_161915316_C_T	PPM1L	0.0175416	3.84292	0.00014223	0.0424932	0.00369799	26	0.0145334
cDC2	chr3_160866836_A_G	NMD3	-0.0237096	-3.95001	9.29811e-05	0.0302808	0.00232453	25	0.0110513
cDC2	chr3_167621890_T_A	WDR49	0.0245431	4.15634	3.99046e-05	0.0152481	0.000798092	20	0.00543248
cDC2	chr3_167399986_A_G	GOLIM4	0.0254908	3.27825	0.00113978	0.185502	0.0216558	19	0.0380354
cDC2	chr3_169584383_G_A	SEC62	-0.0341724	-3.42561	0.000679657	0.132658	0.0156321	23	0.0317379
cDC2	chr3_170021365_AT_A	GPR160	0.016881	3.31648	0.000998497	0.170405	0.0219669	22	0.0383411
cDC2	chr3_170857086_T_C	RPL22L1	-0.060107	-6.04755	3.4898e-09	3.44557e-06	6.9796e-08	20	1.35455e-06
cDC2	chr3_171830114_G_A	FNDC3B	0.0638346	3.28889	0.00109868	0.181282	0.0252697	23	0.0415816
cDC2	chr3_172565466_C_T	TNFSF10	0.0326059	3.41638	0.000702411	0.135695	0.0140482	20	0.0299269
cDC2	chr3_171833451_G_A	NCEH1	-0.0406298	-3.50123	0.00051754	0.110693	0.0108683	21	0.0260677
cDC2	chr3_172241894_A_G	ECT2	-0.00872367	-3.44212	0.00064068	0.127337	0.0128136	20	0.0284826
cDC2	chr3_176831927_G_A	TBL1XR1	0.0237725	3.48916	0.000540729	0.113972	0.0129775	24	0.0286796
cDC2	chr3_179257898_G_T	ZMAT3	-0.0205521	-3.44565	0.000632605	0.126214	0.0120195	19	0.0275172
cDC2	chr3_179847700_G_GT	PIK3CA	-0.0328224	-3.57812	0.000390361	0.0908833	0.00741686	19	0.0212682
cDC2	chr3_178818032_C_T	ZNF639	-0.0208068	-3.57642	0.000392815	0.091342	0.00746349	19	0.0213392
cDC2	chr3_179348516_T_C	MFN1	0.0560077	5.86942	9.46224e-09	8.7059e-06	1.79782e-07	19	3.28689e-06
cDC2	chr3_179520952_A_C	GNB4	0.0333243	3.55785	0.000420695	0.0960549	0.00799321	19	0.0221095
cDC2	chr3_179708288_G_A	ACTL6A	0.0292651	3.13079	0.00187682	0.249517	0.031906	17	0.0478116
cDC2	chr3_179651331_A_C	NDUFB5	-0.0261436	-3.30992	0.00102151	0.172893	0.0173656	17	0.0336295
cDC2	chr3_181210814_GA_G	TTC14	0.0313097	3.13999	0.0018203	0.245088	0.0236639	13	0.0400043
cDC2	chr3_179944712_A_T	FXR1	0.0262944	3.13978	0.00182157	0.245172	0.025502	14	0.0418116
cDC2	chr3_180252398_G_A	DNAJC19	-0.0350689	-3.0958	0.00210683	0.264987	0.025282	12	0.0415947
cDC2	chr3_182718815_T_G	DCUN1D1	0.0366783	3.62698	0.000325462	0.0796808	0.0068347	21	0.0203267
cDC2	chr3_183018662_CA_C	MCCC1	-0.0282753	-3.51424	0.000493604	0.107146	0.0108593	22	0.0260562
cDC2	chr3_183248172_T_C	MCF2L2	0.00788738	3.73035	0.000220056	0.0595969	0.00528135	24	0.017727
cDC2	chr3_183212683_CT_C	B3GNT5	0.0916462	10.8886	3.03877e-24	1.59266e-20	6.68529e-23	22	4.50811e-21
cDC2	chr3_184520226_C_A	KLHL6	-0.0457284	-3.7027	0.000244554	0.0645258	0.00586931	24	0.0187487
cDC2	chr3_183855002_C_T	YEATS2	0.024128	3.65197	0.000296321	0.0742491	0.00740803	25	0.0212541
cDC2	chr3_184535202_A_G	ABCC5	-0.0195115	-3.7638	0.000193509	0.0539949	0.00464422	24	0.0165172
cDC2	chr3_184721025_T_C	EIF2B5	0.0257874	3.6161	0.000338959	0.0820018	0.00813502	24	0.022312
cDC2	chr3_183582632_C_T	DVL3	0.020298	3.42536	0.000680255	0.132728	0.0163261	24	0.0325202
cDC2	chr3_183470831_C_T	AP2M1	-0.0344777	-3.98977	7.92153e-05	0.026529	0.00182195	23	0.00949027
cDC2	chr3_183203313_G_A	ABCF3	0.0306408	3.51039	0.000500573	0.108199	0.0115132	23	0.0268805
cDC2	chr3_184594152_A_T	ALG3	0.0489397	3.85203	0.000137233	0.0412795	0.00315635	23	0.0132713
cDC2	chr3_184340793_C_T	EEF1AKMT4	-0.0157871	-4.09659	5.1166e-05	0.0186409	0.00117682	23	0.00713091
cDC2	chr3_184402935_A_G	PSMD2	0.0330274	3.55794	0.000420553	0.0960266	0.0100933	24	0.0250383
cDC2	chr3_184017202_C_G	EIF4G1	-0.0557722	-3.73726	0.000214309	0.0583609	0.00514342	24	0.0174713
cDC2	chr3_183350145_T_C	FAM131A	0.0207914	3.26424	0.00119605	0.19082	0.027509	23	0.0437222
cDC2	chr3_184488891_C_T	POLR2H	0.0245532	3.73992	0.000212133	0.0578942	0.00487906	23	0.0169679
cDC2	chr3_184469302_T_C	MAGEF1	-0.0487082	-3.92304	0.000103582	0.032962	0.00217522	21	0.0106064
cDC2	chr3_185277690_G_A	MAP3K13	0.0447828	6.7283	6.25485e-11	8.39599e-08	1.31352e-09	21	3.17788e-08
cDC2	chr3_185852571_A_G	TMEM41A	-0.0174329	-3.6267	0.000325803	0.0797495	0.00619025	19	0.0192938
cDC2	chr3_184692648_C_T	SENP2	0.0427454	4.03014	6.72272e-05	0.0232315	0.00127732	19	0.00752791
cDC2	chr3_186784876_C_T	TRA2B	-0.0396326	-3.49281	0.000533619	0.113023	0.011206	21	0.0264872
cDC2	chr3_185958561_G_A	DGKG	0.0135884	3.33731	0.000928529	0.162737	0.0222847	24	0.0386562
cDC2	chr3_186677324_A_G	TBCCD1	0.0163864	4.08261	5.42081e-05	0.019555	0.00124679	23	0.00740631
cDC2	chr3_186934448_GC_G	DNAJB11	0.0409509	4.10267	4.98947e-05	0.0182608	0.00109768	22	0.00681052
cDC2	chr3_185900828_T_C	EIF4A2	-0.0524904	-3.22434	0.00137072	0.207284	0.0328972	24	0.048755
cDC2	chr3_187054623_C_T	RFC4	-0.00977287	-3.49452	0.000530315	0.112544	0.0127276	24	0.028373
cDC2	chr3_186987361_A_G	ST6GAL1	0.0232522	3.49735	0.000524898	0.111787	0.0136473	26	0.0294553
cDC2	chr3_186967601_A_G	RPL39L	-0.010385	-3.92693	0.000101985	0.032549	0.00254963	25	0.0116888
cDC2	chr3_188064560_T_C	RTP4	-0.0144351	-3.29834	0.00106337	0.177457	0.0265841	25	0.0428394
cDC2	chr3_186837511_G_T	BCL6	-0.0441808	-3.86174	0.000132086	0.0400232	0.00317007	24	0.0133079
cDC2	chr3_187838904_G_C	LPP	-0.0319848	-3.57976	0.000387991	0.0905361	0.0116397	30	0.0270453
cDC2	chr3_189736462_C_T	IL1RAP	-0.0220222	-4.24747	2.71565e-05	0.010967	0.000950476	35	0.00614605
cDC2	chr3_191425382_A_G	CCDC50	0.038512	4.49799	9.10111e-06	0.00424019	0.000291236	32	0.00253249
cDC2	chr3_193329057_T_C	HES1	-0.0977875	-3.29571	0.00107309	0.178554	0.0332657	31	0.0490832
cDC2	chr3_193878781_C_T	ATP13A3	-0.0309088	-3.63762	0.000312737	0.0773459	0.0103203	33	0.0253423
cDC2	chr3_194634825_C_T	TMEM44-AS1	0.0176107	3.53179	0.000462941	0.102427	0.0148141	32	0.0308242
cDC2	chr3_195022041_T_C	LSG1	-0.0179272	-3.35955	0.000858897	0.154514	0.0274847	32	0.0436978
cDC2	chr3_195576613_C_G	XXYLT1	0.0192882	3.6691	0.000277792	0.0709717	0.00916713	33	0.023762
cDC2	chr3_195301928_C_T	ACAP2	-0.0510103	-3.70703	0.000240556	0.0637088	0.00745725	31	0.0213287
cDC2	chr3_194850090_C_A	PPP1R2	-0.031927	-3.86521	0.000130293	0.0395752	0.0037785	29	0.014708
cDC2	chr3_195053797_A_G	TNK2	0.0283627	3.43169	0.000665052	0.130619	0.0179564	27	0.0342449
cDC2	chr3_195463761_A_G	TFRC	-0.0297652	-3.41408	0.000708182	0.136428	0.0169964	24	0.0332283
cDC2	chr3_196266611_C_T	PCYT1A	-0.0577812	-5.10218	5.28957e-07	0.000336633	1.16371e-05	22	0.000155429
cDC2	chr3_196263022_C_T	TCTEX1D2	0.031042	4.32184	1.9736e-05	0.00834616	0.000434192	22	0.00345502
cDC2	chr3_196559665_G_A	UBXN7	-0.0387491	-3.3701	0.000827576	0.150796	0.0182067	22	0.0344968
cDC2	chr3_196506265_A_C	RNF168	-0.023126	-3.36919	0.000830254	0.151133	0.0174353	21	0.0337017
cDC2	chr3_196271188_T_C	WDR53	0.0180372	3.49681	0.000525934	0.111925	0.0110446	21	0.0262831
cDC2	chr3_196660093_C_G	FBXO45	0.0352067	3.26187	0.00120581	0.191809	0.0253221	21	0.0416293
cDC2	chr3_196631846_T_C	NRROS	-0.0324412	-3.7004	0.000246709	0.0649488	0.00518089	21	0.0175377
cDC2	chr3_197017123_G_A	PIGX	0.0350392	3.18902	0.00154474	0.222285	0.0324395	21	0.0483185
cDC2	chr3_196145878_TG_T	PAK2	-0.025873	-3.20097	0.00148366	0.217228	0.0326406	22	0.048507
cDC2	chr3_197842688_C_T	SENP5	-0.0228524	-4.00118	7.56362e-05	0.0255768	0.00158836	21	0.00869049
cDC2	chr3_196657648_A_G	NCBP2	-0.0248702	-3.46565	0.000588708	0.120614	0.0123629	21	0.027927
cDC2	chr3_197628038_C_A	NCBP2AS2	0.0321001	3.43731	0.000651808	0.128819	0.013688	21	0.0295022
cDC2	chr3_196007561_G_A	PIGZ	0.0259233	3.97491	8.41164e-05	0.0278766	0.00176645	21	0.00930598
cDC2	chr3_196641565_T_C	DLG1	0.0280468	3.18014	0.0015916	0.226506	0.0334236	21	0.0492361
cDC2	chr3_197424246_G_A	BDH1	0.0100649	3.14263	0.00180439	0.243825	0.0288703	16	0.0449984
cDC2	chr3_198048044_G_A	IQCG	0.0198541	4.15268	4.05192e-05	0.0154397	0.000445712	11	0.0035244
cDC2	chr3_198035133_C_G	RPL35A	0.0186318	3.20033	0.00148691	0.217529	0.016356	11	0.0325562
cDC2	chr4_146677_T_G	ZNF718	0.0277222	7.56328	2.92961e-13	5.50092e-10	3.51553e-12	12	1.10665e-10
cDC2	chr4_498772_A_T	ZNF141	0.028529	4.97485	9.87063e-07	0.000590441	1.5793e-05	16	0.00020478
cDC2	chr4_1009234_C_T	PIGG	0.0220991	3.38522	0.00078456	0.145729	0.0141221	18	0.0300197
cDC2	chr4_692774_A_G	ATP5ME	0.0373312	3.52342	0.000477334	0.104644	0.00954667	20	0.0242946
cDC2	chr4_1608295_T_G	MYL5	0.0135922	3.89521	0.000115714	0.0359972	0.00231428	20	0.0110208
cDC2	chr4_783889_G_T	PCGF3	-0.051233	-4.26325	2.53878e-05	0.0103564	0.000533145	21	0.00404278
cDC2	chr4_687553_G_A	AC139887.4	0.0183601	3.68588	0.000260694	0.0676764	0.00547457	21	0.0180731
cDC2	chr4_1476310_G_A	AC139887.2	0.0199895	3.36244	0.00085022	0.153468	0.0178546	21	0.0341378
cDC2	chr4_793699_C_T	GAK	-0.0305178	-3.1925	0.0015267	0.220866	0.0320607	21	0.0479641
cDC2	chr4_890200_G_A	DGKQ	0.0252755	4.06563	5.81331e-05	0.0207332	0.0012208	21	0.00730378
cDC2	chr4_902698_T_C	IDUA	-0.0177177	-3.36942	0.000829574	0.151082	0.0174211	21	0.0336878
cDC2	chr4_1006662_T_C	FGFRL1	0.00949721	3.24389	0.00128234	0.199321	0.0269292	21	0.0431699
cDC2	chr4_1611260_A_C	SPON2	-0.0215922	-3.44301	0.000638621	0.127038	0.0140497	22	0.0299297
cDC2	chr4_817427_A_G	CTBP1-AS	-0.013224	-3.87631	0.000124705	0.0382337	0.00274351	22	0.0122291
cDC2	chr4_1036991_T_C	CTBP1	0.0442662	4.94899	1.11862e-06	0.000661885	2.46097e-05	22	0.000305112
cDC2	chr4_1393510_A_G	CTBP1-DT	0.0220462	4.88709	1.50595e-06	0.00086034	3.31309e-05	22	0.000398007
cDC2	chr4_1406384_T_C	MAEA	0.0200003	3.52978	0.000466357	0.102905	0.0107262	23	0.0258898
cDC2	chr4_802102_G_A	CRIPAK	-0.00831731	-3.42034	0.000692552	0.134372	0.0159287	23	0.0320674
cDC2	chr4_783889_G_T	SLBP	-0.0614863	-4.21652	3.09722e-05	0.012299	0.000712362	23	0.00501609
cDC2	chr4_2615000_G_A	LETM1	-0.0209207	-3.27552	0.00115055	0.186657	0.0253121	22	0.0416228
cDC2	chr4_2535716_G_A	NELFA	-0.0209601	-3.50862	0.000503811	0.108673	0.01058	21	0.0256974
cDC2	chr4_1372070_T_C	HAUS3	0.0176488	3.2292	0.00134821	0.205312	0.0283123	21	0.0444712
cDC2	chr4_1571014_T_C	ZFYVE28	0.012875	3.58436	0.000381442	0.0894671	0.00762884	20	0.0215844
cDC2	chr4_2791035_T_C	RNF4	0.0409551	3.32486	0.000969784	0.167442	0.0193957	20	0.0357314
cDC2	chr4_3508235_A_C	FAM193A	-0.0271985	-3.45197	0.000618414	0.124419	0.0129867	21	0.0286879
cDC2	chr4_3389570_G_C	SH3BP2	-0.0941439	-3.68649	0.000260089	0.06759	0.00494169	19	0.017085
cDC2	chr4_2377302_T_A	MFSD10	0.0329603	3.19841	0.00149657	0.21838	0.0314279	21	0.0473624
cDC2	chr4_3558437_T_C	NOP14	0.0639232	4.5089	8.66764e-06	0.00406422	0.000190688	22	0.00179467
cDC2	chr4_3041785_C_G	GRK4	0.0120229	3.78611	0.000177512	0.0504463	0.00426028	24	0.015738
cDC2	chr4_3712612_T_C	RGS12	-0.0203497	-3.87245	0.000126621	0.0387109	0.00367202	29	0.0144741
cDC2	chr4_4461337_T_C	LRPAP1	-0.0592917	-3.90863	0.000109706	0.0345116	0.00285237	26	0.0125237
cDC2	chr4_5009881_C_A	TMEM128	-0.0298467	-3.6223	0.000331206	0.0807335	0.0109298	33	0.0261427
cDC2	chr4_3934179_G_A	LYAR	-0.0307386	-4.2168	3.09352e-05	0.0122877	0.0010518	34	0.00660527
cDC2	chr4_4626231_C_T	ZBTB49	0.0188366	3.66857	0.000278341	0.0710657	0.00974195	35	0.0245641
cDC2	chr4_3615327_C_G	STX18	0.0483299	3.4387	0.000648564	0.128361	0.025294	39	0.0416072
cDC2	chr4_6605568_A_G	MAN2B2	-0.0282435	-3.68302	0.000263539	0.068274	0.00764264	29	0.0216039
cDC2	chr4_6687929_A_G	LINC02482	-0.00860483	-4.51212	8.54392e-06	0.0040139	0.000247774	29	0.00222386
cDC2	chr4_6332772_A_G	AC093323.1	-0.0119867	-3.53479	0.00045788	0.101844	0.0132785	29	0.0290276
cDC2	chr4_7682521_A_G	MRFAP1L1	-0.0228328	-4.05043	6.18763e-05	0.0217757	0.00173254	28	0.0092
cDC2	chr4_7531843_A_G	BLOC1S4	-0.0426355	-3.64664	0.000302325	0.0753528	0.00846509	28	0.0227717
cDC2	chr4_7238300_T_C	KIAA0232	-0.0303311	-4.18161	3.589e-05	0.0139454	0.0010767	30	0.00672074
cDC2	chr4_6712585_G_A	TBC1D14	-0.0300467	-3.3271	0.000962221	0.166535	0.0298288	31	0.0458795
cDC2	chr4_7366165_C_T	AC097382.3	0.0118105	4.3507	1.74154e-05	0.0074796	0.000505046	29	0.00387941
cDC2	chr4_7612614_G_A	AC097382.2	0.00903875	3.38986	0.000771795	0.144239	0.0231538	30	0.0395064
cDC2	chr4_7691742_C_A	TADA2B	-0.0147317	-3.36118	0.000853976	0.153936	0.0256193	30	0.0419149
cDC2	chr4_7102114_AC_A	GRPEL1	-0.0317161	-3.86535	0.000130219	0.0395559	0.00390658	30	0.0149794
cDC2	chr4_7198472_C_T	SH3TC1	-0.0373625	-3.47366	0.000571937	0.118381	0.018302	32	0.0345947
cDC2	chr4_9984086_A_C	SLC2A9	-0.0260591	-4.68904	3.82022e-06	0.00196535	0.000133708	35	0.00133601
cDC2	chr4_10707965_G_T	ZNF518B	0.0189376	3.33356	0.000940776	0.16405	0.0338679	36	0.0496428
cDC2	chr4_13758752_C_G	RAB28	-0.0231738	-3.61219	0.000343945	0.0828553	0.00756679	22	0.0214904
cDC2	chr4_14541267_G_A	BOD1L1	-0.0452067	-3.58437	0.000381424	0.0894634	0.00800991	21	0.0221336
cDC2	chr4_15537299_G_T	CPEB2	-0.0246881	-3.96221	8.8532e-05	0.029067	0.00230183	26	0.0109857
cDC2	chr4_14821043_A_G	FAM200B	0.0250277	3.27227	0.00116349	0.187791	0.0290872	25	0.0452079
cDC2	chr4_16492075_T_A	CD38	0.0202756	4.28553	2.30765e-05	0.00955687	0.00059999	26	0.00441982
cDC2	chr4_15135521_G_C	FGFBP2	-0.00886314	-3.67488	0.000271784	0.0698768	0.00652281	24	0.0198268
cDC2	chr4_15723547_C_T	TAPT1	0.045125	4.90405	1.38855e-06	0.000801059	3.61023e-05	26	0.000429333
cDC2	chr4_15457819_C_T	TAPT1-AS1	0.0194786	3.67666	0.00026996	0.0694944	0.00701897	26	0.020636
cDC2	chr4_17515619_C_T	QDPR	-0.0311399	-3.4935	0.000532292	0.112807	0.012775	24	0.0284329
cDC2	chr4_17573753_T_G	LAP3	-0.126949	-9.71821	4.1826e-20	1.62447e-16	1.00382e-18	24	5.2274e-17
cDC2	chr4_17149969_G_C	MED28	0.056005	3.72897	0.000221227	0.059865	0.00530945	24	0.0177731
cDC2	chr4_17153168_C_G	DCAF16	0.0152511	3.44554	0.000632855	0.126248	0.0151885	24	0.0312506
cDC2	chr4_17704519_G_A	LCORL	0.0204267	3.56237	0.00041374	0.09484	0.0107572	26	0.0259298
cDC2	chr4_25066440_T_C	DHX15	-0.0270292	-3.34869	0.000892273	0.158408	0.0249837	28	0.0413021
cDC2	chr4_25702789_A_T	SEPSECS	0.0187909	3.71032	0.000237557	0.0631059	0.00593891	25	0.018864
cDC2	chr4_24254420_C_G	SEPSECS-AS1	-0.0274988	-3.5088	0.00050349	0.108649	0.0125872	25	0.0281969
cDC2	chr4_25231888_T_C	PI4K2B	-0.0194071	-3.44046	0.000644497	0.127869	0.0167569	26	0.0329783
cDC2	chr4_25732553_A_G	ZCCHC4	0.0102659	3.64304	0.000306444	0.0761414	0.00735466	24	0.0211625
cDC2	chr4_25029493_C_T	ANAPC4	-0.0344443	-3.74457	0.000208379	0.0570972	0.00479271	23	0.0167963
cDC2	chr4_25451218_C_T	SEL1L3	-0.0225749	-3.45185	0.000618672	0.124446	0.0148481	24	0.0308633
cDC2	chr4_25911960_G_A	SMIM20	0.0270851	4.1407	4.25996e-05	0.0160561	0.00097979	23	0.00627703
cDC2	chr4_25923235_C_T	RBPJ	-0.0371443	-3.33013	0.000952111	0.165356	0.0218985	23	0.0382707
cDC2	chr4_27428664_C_T	TBC1D19	0.0202293	3.63402	0.000316985	0.0781364	0.00665669	21	0.0200326
cDC2	chr4_26842707_GC_G	STIM2	0.0297422	4.52631	8.01725e-06	0.00380438	0.00017638	22	0.00168093
cDC2	chr4_38291390_G_A	RELL1	0.0319051	3.6748	0.000271868	0.0698908	0.00897164	33	0.0234923
cDC2	chr4_38017815_T_G	TBC1D1	-0.0480157	-3.8152	0.000158526	0.0463047	0.00586545	37	0.018742
cDC2	chr4_38517609_G_A	KLF3-AS1	0.010601	3.85687	0.000134644	0.0406439	0.00417397	31	0.0155499
cDC2	chr4_39639706_G_A	KLF3	0.0443594	3.85482	0.000135736	0.0409032	0.00420783	31	0.015625
cDC2	chr4_38725592_C_T	TLR10	0.0185102	3.61489	0.000340495	0.0822657	0.0102148	30	0.0252
cDC2	chr4_37911098_C_A	TLR6	-0.0153532	-3.37659	0.00080885	0.148618	0.0242655	30	0.0405842
cDC2	chr4_39022372_C_G	TMEM156	0.0266969	7.86877	3.68301e-14	7.72265e-11	1.06807e-12	29	3.52316e-11
cDC2	chr4_38958791_A_C	KLHL5	-0.0285858	-4.06361	5.86195e-05	0.0208709	0.00175858	30	0.00928232
cDC2	chr4_39502303_C_G	WDR19	0.0171148	3.63447	0.000316454	0.0780366	0.00949363	30	0.0242266
cDC2	chr4_39444929_G_A	RPL9	-0.0643726	-9.92218	8.30128e-21	3.40621e-17	2.24134e-19	27	1.21287e-17
cDC2	chr4_38815917_G_C	LIAS	-0.0264196	-3.8952	0.000115719	0.0359986	0.00324014	28	0.0134731
cDC2	chr4_38751758_C_T	UBE2K	-0.0376453	-3.53684	0.000454451	0.101277	0.0127246	28	0.028369
cDC2	chr4_38993754_T_C	PDS5A	0.071427	4.02002	7.00607e-05	0.0240206	0.0019617	28	0.00993883
cDC2	chr4_40198928_C_CT	RHOH	0.0096683	3.53112	0.000464087	0.102603	0.0111381	24	0.026394
cDC2	chr4_40830293_C_T	LINC02265	0.0119466	4.31335	2.04726e-05	0.00861666	0.000511815	25	0.00391966
cDC2	chr4_40659876_C_T	RBM47	0.0404197	3.50723	0.000506367	0.109086	0.0136719	27	0.0294867
cDC2	chr4_42660046_GT_G	ATP8A1	0.0145583	3.35149	0.000883557	0.157464	0.023856	27	0.0401863
cDC2	chr4_43980513_A_G	GNPDA2	0.00790214	3.30641	0.00103401	0.174331	0.0217142	21	0.0380945
cDC2	chr4_48008572_G_T	COMMD8	-0.0528313	-3.66628	0.000280766	0.0715323	0.00589609	21	0.0187961
cDC2	chr4_48126162_CCT_C	ATP10D	-0.0459052	-3.42391	0.000683802	0.133198	0.0150436	22	0.0310874
cDC2	chr4_47961652_C_G	NFXL1	-0.017257	-4.04659	6.28566e-05	0.0220213	0.00125713	20	0.00744738
cDC2	chr4_47147168_A_G	TEC	-0.0221799	-3.13592	0.0018451	0.24692	0.0332117	18	0.0490285
cDC2	chr4_48993269_T_G	OCIAD2	0.0243857	3.71722	0.000231387	0.0619081	0.00254525	11	0.0116766
cDC2	chr4_52548893_C_CAT	SGCB	0.00457256	3.09994	0.00207831	0.263401	0.0207831	10	0.0371569
cDC2	chr4_51804851_A_T	USP46	-0.0291415	-3.93908	9.71466e-05	0.0312867	0.00174864	18	0.00925074
cDC2	chr4_52929774_G_T	DANCR	0.0266333	3.90177	0.000112739	0.0352651	0.00214204	19	0.0105026
cDC2	chr4_52772402_C_A	SCFD2	0.0216267	3.58887	0.000375108	0.0883327	0.00937769	25	0.0240567
cDC2	chr4_53305280_T_A	FIP1L1	-0.0273324	-4.08351	5.4007e-05	0.0194998	0.00113415	21	0.00695732
cDC2	chr4_55733011_CT_C	TMEM165	0.033071	3.32638	0.000964636	0.166826	0.0221866	23	0.0385654
cDC2	chr4_54839590_A_G	CLOCK	-0.0248385	-3.3933	0.000762449	0.143079	0.0182988	24	0.0345926
cDC2	chr4_55086132_T_A	EXOC1	-0.0349021	-3.39668	0.000753371	0.141984	0.0188343	25	0.0351393
cDC2	chr4_55065476_T_C	CEP135	-0.0323717	-3.93698	9.79688e-05	0.0315064	0.00254719	26	0.0116822
cDC2	chr4_57233013_A_T	PPAT	-0.0224616	-4.74677	2.92185e-06	0.00155386	8.47338e-05	29	0.000906216
cDC2	chr4_56466348_A_G	SRP72	-0.0557342	-5.72801	2.05403e-08	1.77733e-05	5.95667e-07	29	1.00735e-05
cDC2	chr4_57143145_T_C	HOPX	0.0166659	4.93208	1.21363e-06	0.00071041	3.51953e-05	29	0.000419812
cDC2	chr4_56891684_C_G	REST	0.0652147	3.75837	0.000197598	0.0548451	0.00632315	32	0.0195126
cDC2	chr4_57162043_A_G	NOA1	-0.021511	-3.48223	0.00055448	0.115972	0.0177434	32	0.0340217
cDC2	chr4_56779566_G_GC	POLR2B	-0.0253258	-3.63085	0.000320781	0.0788545	0.0105858	33	0.0257029
cDC2	chr4_57051180_G_T	IGFBP7	0.0620754	5.80548	1.34581e-08	1.20694e-05	4.57577e-07	34	7.88413e-06
cDC2	chr4_67540908_TATTA_T	CENPC	-0.0425979	-4.41262	1.32859e-05	0.00590199	0.000305576	23	0.00263343
cDC2	chr4_67612919_G_C	STAP1	0.0106044	4.43648	1.19598e-05	0.00538511	0.000263115	22	0.00233226
cDC2	chr4_68661972_A_G	UBA6	-0.0200108	-3.28071	0.00113013	0.184569	0.025993	23	0.0422816
cDC2	chr4_67614216_C_T	UBA6-AS1	0.0131118	4.28449	2.31805e-05	0.00959528	0.000718596	31	0.0050479
cDC2	chr4_69496645_C_G	SULT1B1	-0.0485883	-3.47908	0.000560833	0.116905	0.0190683	34	0.0353878
cDC2	chr4_71490511_C_T	UTP3	-0.0349148	-3.64633	0.000302674	0.0754205	0.0069615	23	0.0205413
cDC2	chr4_70505268_G_C	RUFY3	-0.0372978	-3.81785	0.000156897	0.0459253	0.00376552	24	0.0146842
cDC2	chr4_70717370_C_A	MOB1B	0.042776	5.44267	9.37591e-08	6.99445e-05	2.43774e-06	26	3.73231e-05
cDC2	chr4_73849835_G_A	ANKRD17	-0.0284905	-3.25353	0.00124076	0.195114	0.0223338	18	0.03871
cDC2	chr4_72974333_G_T	CXCL8	-0.0929745	-3.74929	0.000204627	0.0563634	0.00388792	19	0.0149437
cDC2	chr4_74271297_G_A	PF4V1	0.00834763	3.36264	0.000849606	0.153375	0.0144433	17	0.0303812
cDC2	chr4_74328691_T_C	PF4	0.0130155	3.09613	0.00210459	0.264815	0.0336734	16	0.0494709
cDC2	chr4_73805712_C_A	CXCL2	0.0647605	3.18379	0.00157218	0.224805	0.0251548	16	0.0414634
cDC2	chr4_74901660_C_A	MTHFD2L	0.0320625	3.36308	0.000848282	0.153303	0.0152691	18	0.0313455
cDC2	chr4_74333346_A_C	EREG	-0.108859	-5.31816	1.78364e-07	0.000125596	3.56728e-06	20	5.29353e-05
cDC2	chr4_74414552_C_A	AREG	0.0788696	3.32376	0.000973503	0.167892	0.0194701	20	0.0358092
cDC2	chr4_76543872_G_A	THAP6	0.0136842	3.77084	0.000188317	0.0528618	0.00489625	26	0.0169953
cDC2	chr4_76534252_C_T	G3BP2	-0.0513198	-3.68966	0.000256985	0.066988	0.0066816	26	0.0200777
cDC2	chr4_76338095_C_T	USO1	-0.0338902	-5.32538	1.71896e-07	0.000121537	4.4693e-06	26	6.51563e-05
cDC2	chr4_75935911_G_C	NAAA	-0.0649706	-7.39224	9.12032e-13	1.60374e-09	2.37128e-11	26	6.90109e-10
cDC2	chr4_76304506_C_T	NUP54	0.0224053	3.36701	0.000836647	0.151897	0.0225895	27	0.0389388
cDC2	chr4_77098892_G_A	SCARB2	0.0705804	4.43871	1.18425e-05	0.00534582	0.00033159	28	0.00280979
cDC2	chr4_76083025_G_A	CCNI	-0.0578653	-4.04241	6.39424e-05	0.0223199	0.00179039	28	0.00938506
cDC2	chr4_77240690_T_C	CNOT6L	0.0343909	3.65618	0.000291661	0.073558	0.00758318	26	0.0215151
cDC2	chr4_77022545_C_T	MRPL1	0.0147794	3.38195	0.00079368	0.146853	0.019842	25	0.0362023
cDC2	chr4_79195019_A_T	AC098818.2	0.0219603	3.17702	0.00160835	0.22805	0.0305587	19	0.0465494
cDC2	chr4_78911552_C_G	BMP2K	0.0350301	3.37934	0.000801034	0.147775	0.0160207	20	0.0321714
cDC2	chr4_79371741_G_A	PAQR3	-0.0262079	-3.36921	0.000830182	0.151133	0.0166036	20	0.0328187
cDC2	chr4_81061158_G_A	ANTXR2	0.035029	3.79979	0.000168333	0.0485339	0.00319833	19	0.0133731
cDC2	chr4_80959246_TAA_T	RASGEF1B	0.0567952	3.50668	0.00050739	0.109213	0.0136995	27	0.0295142
cDC2	chr4_81970666_G_A	HNRNPD	0.0714045	4.24312	2.76639e-05	0.0111467	0.000580941	21	0.00431429
cDC2	chr4_81557555_G_A	AC124016.1	0.0249738	3.42041	0.000692381	0.134351	0.01454	21	0.0304997
cDC2	chr4_81745628_A_G	HNRNPDL	0.0638868	3.63576	0.000314931	0.0777343	0.00661355	21	0.0199605
cDC2	chr4_83876179_A_G	THAP9-AS1	0.0427335	3.68233	0.000264225	0.0684034	0.00554872	21	0.018209
cDC2	chr4_82913620_A_G	THAP9	0.0110346	3.58386	0.000382141	0.0895894	0.00802495	21	0.0221565
cDC2	chr4_82507444_T_C	LIN54	-0.0128694	-3.35908	0.000860311	0.154707	0.0189268	22	0.0352416
cDC2	chr4_83649861_A_G	COQ2	0.0338504	4.07633	5.56295e-05	0.0199879	0.00116822	21	0.00709816
cDC2	chr4_83561234_G_C	GPAT3	-0.0546726	-5.56002	5.05906e-08	4.00433e-05	1.0624e-06	21	1.73077e-05
cDC2	chr4_83979437_C_T	WDFY3	-0.035211	-3.40018	0.000744064	0.140957	0.0171135	23	0.0333538
cDC2	chr4_85703539_T_C	ARHGAP24	-0.0192115	-4.21669	3.09501e-05	0.0122917	0.000680902	22	0.00485271
cDC2	chr4_87030241_C_T	AFF1	0.0232407	3.31755	0.000994783	0.17008	0.0208904	21	0.0372702
cDC2	chr4_87479772_T_G	KLHL8	-0.0181898	-3.43093	0.000666849	0.130839	0.013337	20	0.0290953
cDC2	chr4_87311035_TG_T	HSD17B11	0.0584254	5.92445	6.97025e-09	6.54206e-06	1.39405e-07	20	2.59153e-06
cDC2	chr4_89245627_C_A	PPM1K	-0.0205739	-3.58991	0.000373664	0.0880734	0.00859426	23	0.0229658
cDC2	chr4_88789441_C_T	HERC6	0.0115654	3.41511	0.000705591	0.136105	0.0162286	23	0.0324131
cDC2	chr4_88226841_A_G	PYURF	-0.0515891	-3.54534	0.0004405	0.0992705	0.0101315	23	0.0250937
cDC2	chr4_88696518_CAT_C	NAP1L5	0.010853	3.71853	0.000230237	0.0616619	0.00529544	23	0.0177488
cDC2	chr4_88383620_G_A	TIGD2	0.0115592	3.33313	0.000942198	0.164196	0.018844	20	0.0351491
cDC2	chr4_88238098_C_T	GPRIN3	0.0529115	3.75315	0.000201613	0.05569	0.00423387	21	0.0156822
cDC2	chr4_89837238_G_C	SNCA	-0.0307745	-3.71578	0.000232666	0.0621595	0.00535132	23	0.0178509
cDC2	chr4_90087686_A_C	CCSER1	-0.0252693	-3.63394	0.000317078	0.0781523	0.0114148	36	0.0267565
cDC2	chr4_94751521_C_T	SMARCAD1	0.0190946	3.2908	0.00109147	0.180489	0.0240122	22	0.0403449
cDC2	chr4_94635687_C_CT	PDLIM5	0.0357448	3.42045	0.000692286	0.134344	0.0173072	25	0.0335655
cDC2	chr4_99348372_C_T	RAP1GDS1	-0.0458703	-3.40347	0.000735419	0.139919	0.0161792	22	0.0323523
cDC2	chr4_99822356_T_G	DAPP1	-0.0428616	-5.09774	5.40703e-07	0.000343477	1.08141e-05	20	0.000145416
cDC2	chr4_99325780_C_T	LAMTOR3	-0.0298595	-3.75344	0.000201387	0.0556408	0.00382636	19	0.0148124
cDC2	chr4_100934157_C_T	DNAJB14	-0.0431368	-3.87296	0.000126366	0.0386413	0.00252733	20	0.0116287
cDC2	chr4_100192308_C_G	H2AFZ	0.0672022	3.23401	0.00132631	0.2032	0.0265262	20	0.0427863
cDC2	chr4_100800420_T_TTG	PPP3CA	0.0411561	3.27179	0.00116541	0.18801	0.0303006	26	0.0463129
cDC2	chr4_101791385_T_C	BANK1	-0.0221505	-4.25888	2.58666e-05	0.0105288	0.000698397	27	0.0049427
cDC2	chr4_102619156_G_A	MANBA	-0.0286316	-3.2293	0.00134776	0.20526	0.0309985	23	0.0469666
cDC2	chr4_102223597_C_T	CISD2	-0.0221081	-3.62276	0.000330639	0.0806372	0.00694341	21	0.0205104
cDC2	chr4_103882668_G_C	SLC9B2	-0.00959011	-3.64318	0.000306276	0.0761048	0.00612552	20	0.0191857
cDC2	chr4_103346097_G_T	BDH2	0.0152621	3.83747	0.000145304	0.04324	0.00290608	20	0.0126525
cDC2	chr4_102800235_A_T	CENPE	0.0141125	3.62962	0.000322258	0.0791095	0.00644515	20	0.0196996
cDC2	chr4_105349727_G_A	PPA2	0.0400331	5.55631	5.15965e-08	4.0768e-05	8.7714e-07	17	1.44738e-05
cDC2	chr4_107723248_T_C	PAPSS1	0.0388596	3.77457	0.000185621	0.0522549	0.00315556	17	0.0132693
cDC2	chr4_108375761_T_C	LEF1	-0.00855241	-3.42412	0.000683285	0.133128	0.014349	21	0.0302739
cDC2	chr4_108847808_C_T	RPL34	-0.0261257	-3.33599	0.000932832	0.16316	0.0177238	19	0.0340016
cDC2	chr4_110087816_A_C	SEC24B-AS1	0.00839964	3.73012	0.000220249	0.0596385	0.00572647	26	0.0185099
cDC2	chr4_108664841_C_T	SEC24B	-0.0202597	-3.50101	0.000517963	0.110737	0.013467	26	0.0292475
cDC2	chr4_109641178_C_T	MCUB	-0.0611016	-3.88237	0.000121753	0.0375016	0.00316558	26	0.0132944
cDC2	chr4_110589415_C_T	CASP6	-0.0143805	-3.32817	0.000958651	0.166093	0.0249249	26	0.0412465
cDC2	chr4_109564566_G_C	PLA2G12A	-0.0176088	-4.4381	1.18748e-05	0.00535779	0.000308746	26	0.00265487
cDC2	chr4_109873859_G_A	GAR1	0.0421803	3.87504	0.000125334	0.0383788	0.00325867	26	0.0135186
cDC2	chr4_112280147_A_G	FAM241A	0.0238793	3.63359	0.000317498	0.0782242	0.00730245	23	0.0210822
cDC2	chr4_111901010_G_A	TIFA	0.0208545	4.00492	7.44968e-05	0.0252894	0.00163893	22	0.00886971
cDC2	chr4_112462710_G_T	ALPK1	0.0189064	3.77394	0.00018608	0.0523612	0.00427984	23	0.0157725
cDC2	chr4_112195686_A_G	ZGRF1	0.0199708	5.23413	2.73439e-07	0.000185561	6.28909e-06	23	8.88387e-05
cDC2	chr4_111816955_C_G	LARP7	0.0399231	3.73097	0.000219536	0.0594983	0.0048298	22	0.0168652
cDC2	chr4_113809104_G_A	CAMK2D	0.0652322	5.79314	1.44003e-08	1.28601e-05	3.88809e-07	27	6.76582e-06
cDC2	chr4_118265836_TC_T	SNHG8	0.124043	8.47499	5.09583e-16	1.32506e-12	1.17204e-14	23	4.57328e-13
cDC2	chr4_119185193_T_C	USP53	0.0429735	6.61194	1.27284e-10	1.6152e-07	3.18211e-09	25	7.32746e-08
cDC2	chr4_119175666_G_C	C4orf3	0.0283243	3.75783	0.000198015	0.0549408	0.00475235	24	0.0167214
cDC2	chr4_121701445_A_C	ANXA5	-0.0826817	-7.92739	2.45784e-14	5.24993e-11	5.65302e-13	23	1.90846e-11
cDC2	chr4_121534865_G_A	EXOSC9	-0.0271447	-4.12299	4.58611e-05	0.0170158	0.00100894	22	0.00641301
cDC2	chr4_122066610_T_A	NUDT6	0.0144137	3.47106	0.000577327	0.119099	0.00981455	17	0.0246684
cDC2	chr4_124531217_T_C	ANKRD50	-0.0179532	-3.45592	0.000609697	0.123404	0.0158521	26	0.0319876
cDC2	chr4_128382605_C_T	LARP1B	-0.0180821	-3.36304	0.000848405	0.153314	0.0169681	20	0.0331962
cDC2	chr4_129137406_A_G	PGRMC2	0.0344073	4.04938	6.2142e-05	0.0218426	0.0011807	19	0.00714629
cDC2	chr4_129358580_G_A	JADE1	-0.0206919	-3.61023	0.000346466	0.083297	0.00831519	24	0.0225606
cDC2	chr4_129096764_G_A	C4orf33	-0.0273691	-4.40073	1.39978e-05	0.0061851	0.000377941	27	0.00311207
cDC2	chr4_137360127_A_G	SLC7A11	0.0131189	3.59569	0.000365737	0.0866334	0.00914342	25	0.023731
cDC2	chr4_138486901_G_T	NOCT	0.0251722	3.63133	0.000320198	0.0787439	0.00672417	21	0.0201538
cDC2	chr4_138281156_C_T	ELF2	0.0663192	3.90508	0.000111266	0.0349038	0.00244784	22	0.0114078
cDC2	chr4_139681331_A_G	NDUFC1	0.0305178	3.33075	0.000950035	0.165101	0.0199507	21	0.036313
cDC2	chr4_138865006_A_G	AC097376.3	-0.0123725	-3.63417	0.000316813	0.0781069	0.00633625	20	0.0195337
cDC2	chr4_138719140_A_G	RAB33B	0.0363344	4.61461	5.37631e-06	0.00266157	0.000107526	20	0.00111091
cDC2	chr4_139878831_G_A	SETD7	-0.0350027	-3.57432	0.000395886	0.0918982	0.0083136	21	0.0225574
cDC2	chr4_139520991_A_G	MGST2	0.0511867	3.23622	0.00131636	0.202528	0.0250109	19	0.0413279
cDC2	chr4_140297889_C_T	MAML3	-0.0354857	-3.63222	0.000319131	0.0785566	0.00702088	22	0.0206393
cDC2	chr4_139559624_T_C	SCOC	0.0509036	4.34926	1.75249e-05	0.00751941	0.000368022	21	0.00304735
cDC2	chr4_141278877_A_T	ZNF330	0.031513	4.4527	1.11322e-05	0.00506242	0.000233776	21	0.0021195
cDC2	chr4_141318493_A_G	LINC02432	-0.0198784	-5.57815	4.59474e-08	3.66098e-05	1.01084e-06	22	1.65164e-05
cDC2	chr4_144044196_A_G	AC104596.1	-0.0080959	-3.60176	0.000357574	0.0852359	0.00893934	25	0.023447
cDC2	chr4_144412457_T_A	SMARCA5	0.0308523	3.25571	0.00123154	0.194175	0.0270939	22	0.043321
cDC2	chr4_144274845_CA_C	OTUD4	-0.0196382	-3.26379	0.00119789	0.190973	0.0191662	16	0.0354917
cDC2	chr4_144802452_T_C	SMAD1	-0.0241355	-3.54495	0.000441138	0.0993686	0.00705821	16	0.0206944
cDC2	chr4_145993541_T_G	MMAA	-0.0115898	-3.28483	0.0011142	0.182838	0.0167129	15	0.0329325
cDC2	chr4_145824683_T_C	LSM6	0.0268511	3.60127	0.000358226	0.0853247	0.00680629	19	0.0202822
cDC2	chr4_146512314_T_C	SLC10A7	-0.0128148	-3.52485	0.000474844	0.104304	0.0104466	22	0.0255212
cDC2	chr4_148232235_G_A	TMEM184C	0.0183204	3.65189	0.000296417	0.0742715	0.00592834	20	0.0188496
cDC2	chr4_148464580_A_AT	PRMT9	-0.0682973	-3.356	0.000869656	0.155832	0.0173931	20	0.0336572
cDC2	chr4_148832475_G_A	ARHGAP10	0.0350527	5.30303	1.92702e-07	0.00013502	4.43216e-06	23	6.46507e-05
cDC2	chr4_148963004_A_C	NR3C2	0.0124292	3.20182	0.00147945	0.216811	0.0310685	21	0.0470323
cDC2	chr4_149719220_T_C	LRBA	0.0194219	3.53861	0.000451515	0.100862	0.0117394	26	0.0271742
cDC2	chr4_151073002_A_G	RPS3A	-0.205392	-26.6581	2.2554e-89	2.437e-84	4.28525e-88	19	2.8676e-85
cDC2	chr4_153505427_G_A	FBXW7	0.0327886	3.74828	0.000205424	0.0565032	0.00410847	20	0.0154168
cDC2	chr4_153060672_A_G	TMEM154	0.0624572	3.26361	0.00119862	0.191038	0.0215752	18	0.037955
cDC2	chr4_153652511_G_A	ARFIP1	-0.0364451	-3.71893	0.000229881	0.0615811	0.00459763	20	0.0164263
cDC2	chr4_153175059_A_G	TLR2	-0.0433326	-3.51905	0.000485024	0.105855	0.0101855	21	0.0251584
cDC2	chr4_154352750_G_C	PLRG1	-0.0351544	-4.44504	1.15159e-05	0.00521874	0.000264866	23	0.0023455
cDC2	chr4_154778882_A_G	MAP9	-0.00547913	-3.59342	0.000368832	0.0871843	0.00958964	26	0.0243554
cDC2	chr4_155931924_G_A	GUCY1A1	-0.0130039	-3.40466	0.000732328	0.139547	0.0205052	28	0.036875
cDC2	chr4_154852067_A_G	GUCY1B1	0.0117614	3.94436	9.51151e-05	0.0308202	0.00266322	28	0.0120095
cDC2	chr4_156562315_C_T	CTSO	0.0203529	3.99695	7.69436e-05	0.0259375	0.00200053	26	0.0100667
cDC2	chr4_157998335_T_C	GASK1B	-0.0301858	-3.98847	7.9632e-05	0.0266401	0.00135374	17	0.0078313
cDC2	chr4_158463305_T_C	ETFDH	0.0312435	3.24882	0.00126094	0.197146	0.0239578	19	0.0402886
cDC2	chr4_159280894_A_G	PPID	0.038945	3.71834	0.000230396	0.0616987	0.00414713	18	0.0154955
cDC2	chr4_158942431_G_T	RAPGEF2	-0.0358268	-3.68752	0.000259078	0.0673694	0.0059588	23	0.0189007
cDC2	chr4_163447245_T_C	NAF1	0.0219996	3.35511	0.000872404	0.156205	0.0252997	29	0.0416106
cDC2	chr4_163548131_C_A	TMA16	-0.0251223	-4.11674	4.70666e-05	0.0173823	0.00122373	26	0.00731634
cDC2	chr4_164778321_C_T	MARCH1	-0.0348785	-3.93366	9.92786e-05	0.0318401	0.00387187	39	0.0149157
cDC2	chr4_166109619_T_G	TMEM192	0.0247155	3.71485	0.000233495	0.0623296	0.00747183	32	0.021351
cDC2	chr4_166029624_C_T	KLHL2	0.0276393	3.44823	0.000626788	0.12556	0.0200572	32	0.0364213
cDC2	chr4_164782952_G_T	MSMO1	0.0214752	3.32642	0.000964526	0.16681	0.0299003	31	0.0459484
cDC2	chr4_167392714_G_C	DDX60	-0.0166939	-3.82985	0.00014971	0.0442782	0.00329361	22	0.0135962
cDC2	chr4_168507582_T_C	DDX60L	0.0294722	4.28567	2.30631e-05	0.00955208	0.000507389	22	0.00389218
cDC2	chr4_169725656_TAA_T	NEK1	0.0584446	6.83507	3.23253e-11	4.52922e-08	7.11157e-10	22	1.77196e-08
cDC2	chr4_169996144_A_G	CLCN3	-0.0226549	-3.49399	0.000531334	0.112667	0.0106267	20	0.0257558
cDC2	chr4_169737580_A_G	HPF1	0.0307907	3.83081	0.000149144	0.0441555	0.00283373	19	0.0124768
cDC2	chr4_173748914_G_A	AC105285.1	-0.0132845	-5.02245	7.82916e-07	0.000478314	1.64412e-05	21	0.000212112
cDC2	chr4_173932544_T_C	GALNT7	0.0317058	3.76473	0.000192815	0.0538426	0.00404911	21	0.0152876
cDC2	chr4_174188641_G_A	HMGB2	-0.0632375	-3.7207	0.000228336	0.0612784	0.00456671	20	0.0163623
cDC2	chr4_173526008_C_G	AC097534.2	-0.0129446	-3.33573	0.00093367	0.163267	0.0186734	20	0.0349758
cDC2	chr4_173645572_A_T	SAP30	-0.0338742	-3.1609	0.00169766	0.235305	0.0339532	20	0.0497248
cDC2	chr4_174563595_A_C	FBXO8	-0.0197111	-4.83161	1.96081e-06	0.00109039	4.50987e-05	23	0.000522625
cDC2	chr4_174566802_C_G	CEP44	0.0198117	3.42631	0.000677969	0.132425	0.0155933	23	0.0316964
cDC2	chr4_174732297_G_T	HPGD	-0.0111564	-3.35511	0.000872406	0.156205	0.0209378	24	0.0373251
cDC2	chr4_177132596_T_C	AC019163.1	0.013788	3.5582	0.000420142	0.0959548	0.0105036	25	0.0255996
cDC2	chr4_177300607_C_T	SPCS3	-0.0231583	-3.27222	0.00116367	0.187812	0.0290917	25	0.04521
cDC2	chr4_177492722_T_A	AGA	-0.0171362	-3.37447	0.000814923	0.149243	0.0228178	28	0.0391684
cDC2	chr4_182785800_A_C	DCTD	0.0338837	4.01919	7.02978e-05	0.0240884	0.00196834	28	0.0099603
cDC2	chr4_183662919_A_C	WWC2	0.0301559	3.59276	0.000369742	0.0873504	0.011462	31	0.0268177
cDC2	chr4_183651630_C_T	CDKN2AIP	0.0429387	4.37387	1.57438e-05	0.00684366	0.000440826	28	0.00349444
cDC2	chr4_183582339_A_T	ING2	-0.0203825	-4.00682	7.39234e-05	0.025126	0.00206986	28	0.01028
cDC2	chr4_184504420_C_T	RWDD4	0.0384258	3.25737	0.00122456	0.193562	0.0330631	27	0.0489037
cDC2	chr4_183635247_AT_A	TRAPPC11	0.0377136	3.46672	0.000586438	0.12032	0.0158338	27	0.031967
cDC2	chr4_185441419_CTTGTT_C	IRF2	0.0368213	3.40742	0.000725164	0.138525	0.0210297	29	0.0374174
cDC2	chr4_185158528_A_C	AC099343.3	0.0165716	3.41229	0.000712711	0.13689	0.0192432	27	0.0355694
cDC2	chr4_184618996_A_G	CASP3	-0.0275845	-3.63979	0.000310203	0.0768916	0.00806527	26	0.0222126
cDC2	chr4_184338605_T_A	PRIMPOL	0.0269056	4.31164	2.06243e-05	0.00867243	0.000536232	26	0.0040593
cDC2	chr4_183714878_G_T	CENPU	0.0154576	3.69173	0.000254971	0.0666128	0.00662925	26	0.019987
cDC2	chr4_185475361_G_T	ACSL1	0.0592571	3.62186	0.000331751	0.0808295	0.00862552	26	0.0230116
cDC2	chr4_184928752_C_T	MIR3945HG	-0.0262334	-5.44359	9.33119e-08	6.96263e-05	2.42611e-06	26	3.71749e-05
cDC2	chr4_185960117_T_C	CFAP97	0.0267434	4.39559	1.43173e-05	0.00630869	0.000400883	28	0.00325569
cDC2	chr4_186179425_G_T	SNX25	0.00692445	4.15071	4.08549e-05	0.0155488	0.00122565	30	0.00732488
cDC2	chr4_185654808_G_GT	ANKRD37	-0.0225191	-3.71147	0.000236524	0.0628957	0.00638614	27	0.0196117
cDC2	chr4_186162362_C_T	UFSP2	-0.0284483	-3.77931	0.000182252	0.0515509	0.00510306	28	0.0173967
cDC2	chr4_185429405_C_T	C4orf47	-0.0129828	-3.5296	0.000466677	0.102963	0.013067	28	0.0287759
cDC2	chr4_186204370_C_T	CYP4V2	-0.0256086	-5.63343	3.42096e-08	2.8124e-05	9.92078e-07	29	1.62337e-05
cDC2	chr4_189894046_C_T	FRG1	-0.0320741	-4.34249	1.80472e-05	0.00771139	0.000288756	16	0.00251592
cDC2	chr5_1213108_C_T	CCDC127	-0.0101127	-3.01932	0.0027027	0.301478	0.0324324	12	0.0483119
cDC2	chr5_114462_T_G	SDHA	0.043674	3.09415	0.00211834	0.265827	0.0254201	12	0.0417301
cDC2	chr5_1058004_G_A	EXOC3	-0.0241793	-3.54601	0.000439416	0.0990947	0.00615183	14	0.0192291
cDC2	chr5_528494_T_C	BRD9	0.0457312	3.42894	0.000671618	0.131512	0.0134324	20	0.0292093
cDC2	chr5_1104823_C_T	SLC12A7	-0.0453011	-5.77953	1.55134e-08	1.37628e-05	3.72321e-07	24	6.49991e-06
cDC2	chr5_1099852_C_A	CLPTM1L	-0.0248167	-3.29076	0.00109162	0.18051	0.0283822	26	0.0445328
cDC2	chr5_1661621_G_C	LPCAT1	-0.0215102	-3.7407	0.000211496	0.057749	0.00613338	29	0.0191977
cDC2	chr5_1991379_T_C	MRPL36	0.0266033	4.05692	6.02516e-05	0.0213342	0.0019883	33	0.0100265
cDC2	chr5_4949717_C_A	ICE1	-0.0243688	-3.54237	0.000445339	0.0998302	0.0120242	27	0.0275225
cDC2	chr5_5713200_C_T	MED10	-0.021985	-3.27121	0.00116771	0.188214	0.0338635	29	0.0496388
cDC2	chr5_6659404_T_C	SRD5A1	0.0358157	6.32029	7.24682e-10	8.06734e-07	1.95664e-08	27	4.08762e-07
cDC2	chr5_6437556_T_G	TENT4A	-0.0185048	-3.62692	0.000325532	0.0796919	0.00878937	27	0.023241
cDC2	chr5_7358437_G_T	MTRR	0.0224352	4.0944	5.1632e-05	0.0187782	0.00154896	30	0.00855157
cDC2	chr5_7667250_T_A	FASTKD3	-0.0169146	-3.62807	0.000324127	0.0794221	0.00972382	30	0.0245369
cDC2	chr5_9341673_AT_A	ATPSCKMT	0.0107828	3.35734	0.000865596	0.155354	0.0233711	27	0.0397145
cDC2	chr5_10290265_G_A	CCT5	-0.0667234	-3.65214	0.000296137	0.0742124	0.0079957	27	0.0221134
cDC2	chr5_9907221_G_A	AC012640.2	-0.009561	-3.27483	0.00115328	0.186953	0.0299852	26	0.0460196
cDC2	chr5_9616681_G_A	MARCH6	0.0346086	4.05605	6.04665e-05	0.0213863	0.0016326	27	0.00884672
cDC2	chr5_10674825_C_T	DAP	-0.0348738	-3.73766	0.000213974	0.0582864	0.00577729	27	0.0185899
cDC2	chr5_14053233_A_G	TRIO	0.0285929	4.078	5.52486e-05	0.0198733	0.00132597	24	0.00772064
cDC2	chr5_14328532_G_C	OTULINL	0.0259737	3.28712	0.00110542	0.182017	0.0221084	20	0.0384892
cDC2	chr5_14619522_G_GA	OTULIN	0.0408194	3.34016	0.000919319	0.161635	0.0183864	20	0.0346806
cDC2	chr5_13896550_A_G	ANKH	-0.0229779	-3.1884	0.00154798	0.222598	0.0325076	21	0.0483823
cDC2	chr5_17347698_CAG_C	ZNF622	0.022135	3.55043	0.000432337	0.0980481	0.00951142	22	0.0242505
cDC2	chr5_16623728_A_C	RETREG1	-0.0358739	-10.0786	2.37151e-21	1.02123e-17	5.21733e-20	22	2.95015e-18
cDC2	chr5_17732697_A_G	BASP1	0.0386471	3.57775	0.000390897	0.0909779	0.00938153	24	0.0240612
cDC2	chr5_31652658_A_C	DROSHA	-0.0162523	-3.69054	0.000256124	0.0668103	0.00691534	27	0.0204605
cDC2	chr5_32473703_G_T	C5orf22	0.0163846	4.15991	3.93126e-05	0.0150559	0.00102213	26	0.00647098
cDC2	chr5_32008474_T_C	GOLPH3	0.0384286	3.46306	0.000594211	0.121357	0.0136669	23	0.0294809
cDC2	chr5_32456581_C_G	AC025181.2	-0.0080512	-3.79149	0.00017385	0.0497853	0.00399855	23	0.0151776
cDC2	chr5_31574977_G_A	MTMR12	0.0212097	3.76377	0.000193532	0.0540006	0.00464477	24	0.0165183
cDC2	chr5_32437552_T_C	ZFR	-0.0561876	-3.62361	0.000329586	0.0804359	0.00823965	25	0.0224586
cDC2	chr5_31750686_G_A	SUB1	-0.0221433	-3.26003	0.00121343	0.192536	0.0291224	24	0.0452374
cDC2	chr5_32987850_T_C	TARS	0.0322281	4.8006	2.27011e-06	0.00124363	5.67527e-05	25	0.000639067
cDC2	chr5_33979940_G_A	RAD1	-0.02566	-3.71478	0.000233553	0.0623366	0.00583883	25	0.0186928
cDC2	chr5_34663725_C_T	BRIX1	-0.0318922	-3.28907	0.00109799	0.181188	0.0274498	25	0.0436614
cDC2	chr5_34602347_C_T	DNAJC21	-0.0334195	-3.22839	0.00135193	0.205677	0.0337983	25	0.0495868
cDC2	chr5_36602955_G_A	SPEF2	-0.00750098	-3.43007	0.000668907	0.131143	0.0180605	27	0.0343483
cDC2	chr5_36500798_CT_C	IL7R	-0.0219034	-3.53537	0.00045691	0.101668	0.0109658	24	0.0261868
cDC2	chr5_35805023_T_C	LMBRD2	0.0119339	3.26109	0.00120903	0.192185	0.0278076	23	0.0440181
cDC2	chr5_35442480_T_C	NADK2	0.0240312	3.98403	8.1074e-05	0.02703	0.00178363	22	0.00936147
cDC2	chr5_36769380_C_T	AC008957.1	0.0109202	3.83188	0.000148525	0.0440042	0.00311902	21	0.0131847
cDC2	chr5_37318193_G_T	NIPBL-DT	0.01354	3.52922	0.000467314	0.103054	0.00934627	20	0.024012
cDC2	chr5_38356726_G_A	NUP155	-0.0219045	-3.3088	0.00102547	0.173309	0.0225604	22	0.0389157
cDC2	chr5_38066484_G_A	WDR70	-0.0193287	-3.21091	0.0014346	0.212736	0.0329959	23	0.0488395
cDC2	chr5_38144301_G_A	FYB1	0.0359075	3.43475	0.000657802	0.129641	0.0184185	28	0.0347121
cDC2	chr5_39455941_C_G	DAB2	-0.039305	-5.97802	5.16538e-09	4.94171e-06	1.39465e-07	27	2.59196e-06
cDC2	chr5_41632376_A_G	PTGER4	0.114124	4.48131	9.80386e-06	0.00452708	0.0002549	26	0.00227422
cDC2	chr5_40863439_G_A	RPL37	-0.0339617	-3.52693	0.000471244	0.103705	0.0117811	25	0.0272282
cDC2	chr5_40112424_A_G	CARD6	-0.0298195	-3.54113	0.000447368	0.100176	0.0111842	25	0.0264594
cDC2	chr5_42856248_C_T	CCDC152	0.00566752	4.29135	2.25069e-05	0.00934725	0.000382618	17	0.0031411
cDC2	chr5_43225367_C_G	AC008875.3	-0.0258751	-3.29736	0.00106697	0.177853	0.0202724	19	0.0366372
cDC2	chr5_43028464_C_A	AC025171.1	-0.0127904	-3.7384	0.000213374	0.0581727	0.00405411	19	0.0152992
cDC2	chr5_43200361_C_T	AC025171.3	-0.0302515	-3.15907	0.00170805	0.236253	0.032453	19	0.0483295
cDC2	chr5_43266658_C_T	HMGCS1	0.0338039	3.1874	0.00155321	0.223087	0.029511	19	0.0455888
cDC2	chr5_44404064_G_A	CCL28	0.0117534	3.86439	0.000130716	0.0396826	0.00261431	20	0.0118742
cDC2	chr5_43864117_G_A	PAIP1	0.0276281	3.17577	0.00161512	0.228706	0.0323025	20	0.0481908
cDC2	chr5_43335468_C_T	NNT-AS1	0.0175501	3.35084	0.000885554	0.157717	0.0185966	21	0.0348989
cDC2	chr5_43616600_G_T	NNT	0.043634	4.49988	9.02449e-06	0.00420871	0.000198539	22	0.00185501
cDC2	chr5_50561309_C_T	EMB	0.0599962	6.87942	2.4518e-11	3.49173e-08	3.18734e-10	13	8.24995e-09
cDC2	chr5_50603263_C_T	PARP8	0.0960687	12.4885	2.84624e-30	2.24502e-26	4.55398e-29	16	4.22655e-27
cDC2	chr5_53462381_C_T	PELO	-0.0279072	-3.5761	0.000393286	0.0914258	0.0106187	27	0.0257449
cDC2	chr5_54570842_A_C	NDUFS4	-0.038964	-4.4058	1.36899e-05	0.00606601	0.000410696	30	0.00331651
cDC2	chr5_54852217_G_C	ARL15	-0.0190806	-3.56412	0.000411081	0.0943884	0.0131546	32	0.0288746
cDC2	chr5_54669976_A_G	SNX18	0.0430209	3.94091	9.64389e-05	0.0311305	0.00241097	25	0.0113004
cDC2	chr5_55924969_G_A	GZMA	0.00949376	3.23008	0.00134422	0.204883	0.030917	23	0.0468911
cDC2	chr5_54464594_T_C	DHX29	0.0390664	4.03146	6.68666e-05	0.023128	0.00167166	25	0.00898806
cDC2	chr5_54327505_CT_C	MTREX	0.0767412	4.10813	4.87792e-05	0.0179251	0.00126826	26	0.00749197
cDC2	chr5_56463271_G_C	PLPP1	0.0146327	3.54291	0.000444457	0.09975	0.0115559	26	0.0269408
cDC2	chr5_56122551_C_T	SLC38A9	0.0268273	3.51674	0.000489121	0.106498	0.012228	25	0.0277656
cDC2	chr5_56393679_C_T	MAP3K1	-0.0314917	-3.52146	0.000480768	0.105223	0.0110577	23	0.0262951
cDC2	chr5_56897156_G_A	SETD9	0.0290666	6.91011	2.02333e-11	2.9318e-08	4.65366e-10	23	1.18411e-08
cDC2	chr5_56735995_C_A	MIER3	0.0288967	4.10818	4.87692e-05	0.0179247	0.00117046	24	0.00710788
cDC2	chr5_57601136_G_A	GPBP1	0.0269158	3.60532	0.00035287	0.0844483	0.0095275	27	0.0242703
cDC2	chr5_58229806_C_T	PLK2	-0.113162	-8.48872	4.61353e-16	1.20384e-12	1.29179e-14	28	5.01818e-13
cDC2	chr5_59189540_G_A	PDE4D	0.0420687	4.65153	4.54063e-06	0.00228431	0.000172544	38	0.00165074
cDC2	chr5_61307635_G_A	ERCC8	0.0355472	4.83319	1.9462e-06	0.00108357	3.30854e-05	17	0.000397528
cDC2	chr5_60348958_T_C	NDUFAF2	0.0498794	3.69558	0.000251266	0.0658912	0.00452279	18	0.0162748
cDC2	chr5_61891670_G_C	ZSWIM6	0.0521125	3.41399	0.000708409	0.13646	0.0127514	18	0.028401
cDC2	chr5_66430172_C_G	CENPK	0.00920278	3.53254	0.000461677	0.102298	0.00923355	20	0.0238576
cDC2	chr5_66576931_G_A	TRIM23	0.0201057	3.18214	0.0015809	0.225544	0.033199	21	0.0490172
cDC2	chr5_65689779_G_C	SHLD3	0.0151571	4.77841	2.51977e-06	0.00136157	5.29152e-05	21	0.000601073
cDC2	chr5_66312773_T_C	TRAPPC13	-0.0282601	-3.44997	0.000622881	0.125034	0.0130805	21	0.0287898
cDC2	chr5_66306975_A_G	ERBIN	0.0236274	3.32449	0.000971011	0.167587	0.0223332	23	0.0387099
cDC2	chr5_65367950_T_C	AC010359.3	0.0143067	3.98136	8.1954e-05	0.0272743	0.00180299	22	0.00942853
cDC2	chr5_66995160_ACTT_A	MAST4	0.00866497	4.18287	3.56989e-05	0.0138861	0.00099957	28	0.0063693
cDC2	chr5_67199578_T_G	CD180	0.0459255	3.53284	0.000461163	0.102296	0.0106067	23	0.0257288
cDC2	chr5_67996935_CAAGGCCTCCTGGGTTAA_C	PIK3R1	-0.0825097	-9.37553	6.05266e-19	2.04273e-15	1.33158e-17	22	6.45284e-16
cDC2	chr5_68493688_A_C	SLC30A5	-0.0278508	-3.82111	0.000154909	0.0454711	0.00201381	13	0.0101091
cDC2	chr5_69100386_A_G	CCNB1	0.00783769	3.24456	0.00127942	0.199024	0.015353	12	0.0314364
cDC2	chr5_68700690_T_C	CENPH	-0.00820281	-3.06788	0.00230869	0.278135	0.0277042	12	0.0439159
cDC2	chr5_69293092_C_T	MRPS36	0.0276444	3.32022	0.000985557	0.169107	0.0118267	12	0.0272828
cDC2	chr5_68722618_T_A	CDK7	0.0273883	3.74168	0.000210702	0.0575718	0.00252843	12	0.0116312
cDC2	chr5_69106439_C_A	CCDC125	0.0157422	3.64319	0.000306266	0.0761038	0.00336893	11	0.0137745
cDC2	chr5_68611186_G_T	RAD17	-0.0165465	-3.4249	0.000681374	0.13288	0.00749512	11	0.0213856
cDC2	chr5_71426001_G_T	SMN1	0.0152008	3.55726	0.000421613	0.0962134	0.00295129	7	0.012762
cDC2	chr5_71509450_CT_C	NAIP	-0.0425592	-4.22687	2.96422e-05	0.0118415	0.000207495	7	0.00192418
cDC2	chr5_71385648_G_A	GTF2H2	-0.031031	-5.70684	2.3038e-08	1.97217e-05	2.07342e-07	9	3.75287e-06
cDC2	chr5_71930462_G_T	MCCC2	-0.0174935	-3.35614	0.00086924	0.155776	0.0113001	13	0.0265992
cDC2	chr5_73074038_C_G	PTCD2	-0.0159277	-3.36279	0.000849156	0.153372	0.016134	19	0.0323039
cDC2	chr5_72935246_CG_C	FCHO2	-0.0269579	-5.97589	5.22739e-09	4.99697e-06	1.15003e-07	22	2.16276e-06
cDC2	chr5_74005957_A_T	BTF3	0.0183183	3.92507	0.000102746	0.0327427	0.00226042	22	0.010861
cDC2	chr5_74452783_C_T	ENC1	0.0553188	6.87078	2.58777e-11	3.67058e-08	5.43432e-10	21	1.37197e-08
cDC2	chr5_74919479_G_A	HEXB	-0.0390724	-3.60394	0.000354682	0.0847581	0.00780301	22	0.0218294
cDC2	chr5_74417927_C_T	GFM2	-0.0174626	-3.31142	0.00101618	0.172266	0.022356	22	0.0387286
cDC2	chr5_74703607_A_G	NSA2	0.0557742	3.32303	0.000975974	0.168136	0.0204955	21	0.0368646
cDC2	chr5_75985304_A_G	HMGCR	0.0485513	3.88124	0.000122301	0.0376319	0.00269062	22	0.0120837
cDC2	chr5_74958677_A_C	CERT1	0.027188	3.26989	0.00117304	0.188678	0.02698	23	0.0432155
cDC2	chr5_76110268_A_T	POLK	-0.0278616	-3.37911	0.000801699	0.147843	0.0176374	22	0.0339123
cDC2	chr5_75409811_A_G	POC5	0.0161937	4.12569	4.53481e-05	0.0169005	0.000997659	22	0.00636003
cDC2	chr5_76878041_T_C	IQGAP2	0.0337076	4.0054	7.43502e-05	0.0252456	0.00200746	27	0.0100873
cDC2	chr5_77983323_C_G	ZBED3	-0.0310733	-3.31359	0.00100855	0.171446	0.0252138	25	0.0415224
cDC2	chr5_77567904_C_T	WDR41	-0.0422204	-4.19042	3.45825e-05	0.0135172	0.000933728	27	0.00606988
cDC2	chr5_77671322_G_A	TBCA	0.0524774	6.2781	9.27427e-10	1.00629e-06	2.41131e-08	26	4.98396e-07
cDC2	chr5_78198392_C_A	AP3B1	0.0376716	3.52612	0.000472658	0.103939	0.0132344	28	0.0289695
cDC2	chr5_78417997_G_T	SCAMP1-AS1	-0.0174304	-4.04511	6.32374e-05	0.0221181	0.00158093	25	0.00866743
cDC2	chr5_78470196_T_C	SCAMP1	0.0289724	5.16147	3.93913e-07	0.000257721	1.02417e-05	26	0.000138393
cDC2	chr5_79483782_T_C	LHFPL2	-0.0288276	-3.64	0.000309961	0.0768377	0.00867891	28	0.0230834
cDC2	chr5_79473744_G_C	ARSB	-0.025004	-3.7358	0.00021551	0.058618	0.00581878	27	0.0186586
cDC2	chr5_79373019_T_C	DMGDH	0.0114533	3.42439	0.000682631	0.133055	0.018431	27	0.0347257
cDC2	chr5_79113573_T_C	JMY	0.023218	3.75307	0.000201679	0.0557066	0.00524364	26	0.0176515
cDC2	chr5_79196695_C_T	TENT2	0.0453029	3.59262	0.000369933	0.0873869	0.00961826	26	0.024392
cDC2	chr5_80302537_T_G	MTX3	0.00771209	3.29402	0.00107938	0.179142	0.0259051	24	0.0421992
cDC2	chr5_80127170_C_T	SERINC5	0.0597443	6.65561	9.75942e-11	1.26872e-07	2.43985e-09	25	5.70708e-08
cDC2	chr5_80357839_G_C	ZFYVE16	0.0449725	3.64401	0.000305331	0.0759102	0.00702262	23	0.0206419
cDC2	chr5_80680569_T_C	DHFR	0.0139689	3.98303	8.14021e-05	0.0271227	0.00179085	22	0.00938682
cDC2	chr5_80618955_A_G	MSH3	0.0316353	5.27119	2.26637e-07	0.000156225	5.21265e-06	23	7.49533e-05
cDC2	chr5_80937274_G_A	CKMT2-AS1	0.0187623	3.25141	0.00124982	0.196021	0.0224967	18	0.0388553
cDC2	chr5_81321546_A_C	ATG10	0.0253743	3.23583	0.00131813	0.202658	0.0289989	22	0.0451243
cDC2	chr5_82526635_T_G	RPS23	0.0142105	3.58394	0.000382032	0.0895688	0.0072586	19	0.0210173
cDC2	chr5_82055293_C_T	TMEM167A	0.0519156	3.33231	0.000944888	0.164498	0.0207875	22	0.0371608
cDC2	chr5_83476685_G_T	VCAN	0.0555157	3.88572	0.000120148	0.0371023	0.00276341	23	0.0122876
cDC2	chr5_87297536_A_G	RASA1	-0.0181689	-3.66443	0.000282731	0.0719149	0.00339277	12	0.0138305
cDC2	chr5_87185869_C_T	CCNH	-0.0400642	-3.3033	0.00104525	0.175576	0.0125431	12	0.0281341
cDC2	chr5_87567788_A_G	TMEM161B	-0.0187196	-3.1632	0.00168465	0.234233	0.0168465	10	0.0330719
cDC2	chr5_88286096_T_C	TMEM161B-AS1	0.0196407	4.29454	2.2201e-05	0.00923685	0.000244211	11	0.00219704
cDC2	chr5_90858098_G_A	CETN3	-0.0107042	-3.27109	0.00116822	0.188214	0.0186915	16	0.0349948
cDC2	chr5_90764265_A_G	MBLAC2	-0.0090384	-3.76273	0.000194306	0.0541138	0.0031089	16	0.0131605
cDC2	chr5_91210650_C_A	AC123595.1	-0.00620959	-3.36695	0.000836816	0.151902	0.0142259	17	0.030134
cDC2	chr5_91724765_A_G	ARRDC3	0.0454692	3.14945	0.00176386	0.240596	0.0299857	17	0.04602
cDC2	chr5_94505012_C_A	KIAA0825	0.00946907	3.55651	0.000422778	0.0964303	0.00634168	15	0.0195425
cDC2	chr5_96084980_C_T	GLRX	-0.0484239	-3.74649	0.000206849	0.0568284	0.00393012	19	0.0150272
cDC2	chr5_94949890_G_A	ELL2	0.0183938	3.34806	0.000894242	0.158671	0.0178848	20	0.0341701
cDC2	chr5_96649578_C_T	CAST	0.0927439	10.3948	1.82024e-22	8.64027e-19	4.36858e-21	24	2.63169e-19
cDC2	chr5_96781596_G_A	ERAP1	-0.0397193	-6.33655	6.58755e-10	7.37588e-07	1.51514e-08	23	3.20834e-07
cDC2	chr5_97817277_TTAGA_T	AC009126.1	0.0118728	3.3142	0.00100644	0.171244	0.0241545	24	0.0404792
cDC2	chr5_96894474_G_A	ERAP2	-0.228121	-35.7619	2.82298e-124	1.61814e-118	6.49285e-123	23	1.10918e-119
cDC2	chr5_97038277_T_C	RIOK2	-0.0227748	-3.28091	0.00112938	0.184481	0.0271051	24	0.0433326
cDC2	chr5_98018417_TTACA_T	LINC02062	0.0169291	3.36108	0.000854275	0.153972	0.0196483	23	0.0360019
cDC2	chr5_102951792_C_A	PAM	0.0172085	4.88061	1.55331e-06	0.000883563	3.72794e-05	24	0.000441756
cDC2	chr5_108643878_G_A	FBXL17	0.026386	3.288	0.00110206	0.18169	0.0319597	29	0.0478608
cDC2	chr5_110089342_G_T	PJA2	-0.0294293	-3.77785	0.000183283	0.0517682	0.0043988	24	0.0160221
cDC2	chr5_109656986_A_G	MAN2A1	0.0267952	3.90148	0.00011287	0.035286	0.00259601	23	0.0118227
cDC2	chr5_111315267_A_G	STARD4	-0.0151299	-3.44856	0.000626033	0.12547	0.0125207	20	0.0281107
cDC2	chr5_112155341_A_G	NREP	0.0571172	3.89305	0.000116708	0.0362555	0.00291771	25	0.0126809
cDC2	chr5_112116680_C_T	EPB41L4A-AS1	-0.0262368	-3.58297	0.000383405	0.0897994	0.00881832	23	0.0232804
cDC2	chr5_112532659_A_G	APC	-0.0195595	-3.33681	0.000930138	0.162903	0.0251137	27	0.0414239
cDC2	chr5_113820829_G_C	SRP19	0.0315619	3.80408	0.000165548	0.0479454	0.00430424	26	0.0158261
cDC2	chr5_112104013_T_C	REEP5	0.0536531	3.61422	0.000341353	0.0824172	0.00887519	26	0.0233626
cDC2	chr5_113909067_G_A	DCP2	-0.0238729	-3.31875	0.000990624	0.169649	0.0257562	26	0.0420584
cDC2	chr5_113538962_T_C	YTHDC2	0.0424708	4.2646	2.52419e-05	0.0103067	0.000706772	28	0.00498785
cDC2	chr5_115420424_G_A	PGGT1B	0.0336118	3.77076	0.000188376	0.0528731	0.00489779	26	0.0169978
cDC2	chr5_116507469_A_T	FEM1C	-0.0256882	-3.95284	9.19341e-05	0.0300006	0.00239029	26	0.0112343
cDC2	chr5_116055822_A_G	TICAM2	-0.0238799	-3.58166	0.00038528	0.0901112	0.0100173	26	0.0249321
cDC2	chr5_115406529_A_C	AP3S1	0.0397739	3.24809	0.00126409	0.197504	0.0341305	27	0.0498909
cDC2	chr5_115792181_C_T	AC034236.2	-0.00776602	-3.46463	0.000590869	0.120855	0.0153626	26	0.0314481
cDC2	chr5_115115436_A_G	COMMD10	0.0464846	3.40278	0.000737216	0.140117	0.0213793	29	0.0377668
cDC2	chr5_119223093_A_G	DTWD2	0.0156906	3.61164	0.000344657	0.0829932	0.00654848	19	0.0198648
cDC2	chr5_123612497_G_A	SNX24	-0.0172879	-3.32367	0.000973795	0.167929	0.0223973	23	0.0387619
cDC2	chr5_122531295_T_C	CEP120	0.0157588	3.34179	0.000914085	0.16102	0.0201099	22	0.0364718
cDC2	chr5_123108227_A_G	CSNK1G3	-0.0215317	-4.09982	5.04869e-05	0.0184422	0.00121169	24	0.00726864
cDC2	chr5_127461712_C_T	GRAMD2B	-0.0125091	-3.29801	0.00106457	0.177588	0.0298078	28	0.0458595
cDC2	chr5_125711912_G_A	PHAX	-0.0237313	-4.10035	5.03767e-05	0.0184088	0.00136017	27	0.00785817
cDC2	chr5_126561719_C_T	LMNB1	-0.0269565	-3.53563	0.000456485	0.101598	0.0123251	27	0.0278796
cDC2	chr5_126673178_A_C	MARCH3	-0.0302534	-3.97236	8.49883e-05	0.0281148	0.00229468	27	0.0109636
cDC2	chr5_128172382_G_GT	LINC01184	0.0196377	4.37337	1.57785e-05	0.0068569	0.000378683	24	0.00311671
cDC2	chr5_129236330_A_G	FBN2	0.0169818	4.86006	1.71318e-06	0.000965433	4.62558e-05	27	0.000534325
cDC2	chr5_130236533_A_T	HINT1	0.0412497	3.40114	0.000741542	0.14068	0.00964004	13	0.0244217
cDC2	chr5_130254193_C_T	LYRM7	0.0296443	3.35715	0.000866154	0.155417	0.01126	13	0.0265512
cDC2	chr5_131232100_G_A	CDC42SE2	-0.0557832	-5.46854	8.1911e-08	6.16686e-05	1.22867e-06	15	1.98089e-05
cDC2	chr5_130898662_G_C	RAPGEF6	0.0309223	3.41288	0.00071121	0.136836	0.0113794	16	0.0267109
cDC2	chr5_132202567_T_C	FNIP1	0.0383118	3.67962	0.000266949	0.0689182	0.00427119	16	0.0157548
cDC2	chr5_133314346_G_A	SLC22A4	-0.0177147	-3.62555	0.000327207	0.0799753	0.00556252	17	0.0182353
cDC2	chr5_132472976_A_G	MIR3936HG	-0.00482979	-3.79569	0.000171035	0.0491154	0.0029076	17	0.0126549
cDC2	chr5_133266952_C_T	AC116366.1	0.0247315	4.14251	4.22785e-05	0.0159857	0.000718735	17	0.0050482
cDC2	chr5_133137793_A_T	KIF3A	-0.0107839	-3.1796	0.00159451	0.226754	0.0318902	20	0.0478006
cDC2	chr5_132922760_T_C	SHROOM1	0.0175535	5.37625	1.32328e-07	9.58286e-05	2.77889e-06	21	4.21562e-05
cDC2	chr5_132964417_T_C	UQCRQ	-0.0878578	-7.39524	8.94209e-13	1.57416e-09	1.87784e-11	21	5.51854e-10
cDC2	chr5_133408327_T_A	AFF4	0.0323732	3.5533	0.000427795	0.097301	0.00941148	22	0.0241085
cDC2	chr5_133814344_A_G	ZCCHC10	0.0250874	3.57333	0.00039733	0.0920931	0.00874127	22	0.023175
cDC2	chr5_133576156_T_A	VDAC1	0.0281768	3.53724	0.000453788	0.101219	0.00862197	19	0.0230073
cDC2	chr5_133063100_CT_C	AC008608.2	0.0137028	3.41898	0.000695918	0.134829	0.0132224	19	0.0289578
cDC2	chr5_133907477_A_C	TCF7	0.0169543	3.24888	0.00126069	0.197122	0.0239532	19	0.0402847
cDC2	chr5_133802250_G_A	SKP1	0.0374115	3.5848	0.000380811	0.0893584	0.00685459	18	0.0203579
cDC2	chr5_133487629_G_A	CDKL3	0.0135559	3.52526	0.000474141	0.104187	0.00853454	18	0.0228783
cDC2	chr5_135287167_C_T	UBE2B	0.0406061	3.51557	0.00049122	0.106784	0.00884195	18	0.0233156
cDC2	chr5_133671662_T_C	CDKN2AIPNL	0.0204415	3.64308	0.000306397	0.0761316	0.00551514	18	0.0181498
cDC2	chr5_133908185_C_T	JADE2	-0.0199949	-3.30531	0.00103798	0.17474	0.0197215	19	0.0360728
cDC2	chr5_135430072_C_T	SAR1B	0.0280921	3.13636	0.00184244	0.246728	0.033164	18	0.0489869
cDC2	chr5_135118124_G_A	SEC24A	0.0159566	3.34298	0.000910281	0.160601	0.0163851	18	0.032591
cDC2	chr5_134980163_G_A	CAMLG	0.0414282	4.85942	1.71841e-06	0.00096742	2.9213e-05	17	0.000356029
cDC2	chr5_135088937_G_A	C5orf24	-0.0382895	-3.41978	0.000693937	0.134559	0.0124909	18	0.028074
cDC2	chr5_135236539_A_G	TXNDC15	-0.0208744	-3.25069	0.00125287	0.1963	0.0212989	17	0.0376822
cDC2	chr5_134572688_G_C	PCBD2	-0.0193567	-3.96975	8.58851e-05	0.0283525	0.00163182	19	0.00884511
cDC2	chr5_135999540_A_C	TGFBI	-0.0922583	-6.85613	2.83533e-11	4.00372e-08	5.95419e-10	21	1.49511e-08
cDC2	chr5_136361936_G_A	SMAD5	0.0189672	3.32636	0.000964717	0.166832	0.0212238	22	0.0376069
cDC2	chr5_138334500_C_T	AC106791.1	0.00817483	3.21416	0.00141888	0.211338	0.0227021	16	0.0390521
cDC2	chr5_138114265_C_T	CDC23	-0.011703	-3.34578	0.000901397	0.15953	0.0117182	13	0.02715
cDC2	chr5_137474142_T_C	EGR1	-0.0834749	-3.42231	0.00068771	0.133722	0.00756482	11	0.0214888
cDC2	chr5_139487854_C_T	CTNNA1	-0.0416051	-3.21706	0.001405	0.210294	0.0182651	13	0.0345595
cDC2	chr5_139812080_C_T	PAIP2	-0.0565687	-3.77527	0.000185119	0.0521401	0.00222143	12	0.0107437
cDC2	chr5_138660073_A_G	SPATA24	0.015319	3.54938	0.000434019	0.0983238	0.00477421	11	0.0167636
cDC2	chr5_140015001_C_G	DNAJC18	0.00768253	3.50407	0.000512234	0.109918	0.00563457	11	0.0183549
cDC2	chr5_139526125_C_T	TMEM173	-0.0294812	-3.45297	0.000616192	0.124104	0.00677811	11	0.0202382
cDC2	chr5_140413883_T_C	UBE2D2	0.0643602	3.89271	0.000116866	0.0363001	0.00128553	11	0.00755914
cDC2	chr5_139673978_G_A	CXXC5	-0.0386551	-3.07057	0.00228852	0.276979	0.0251737	11	0.0414831
cDC2	chr5_139790914_G_A	PURA	-0.0455818	-3.47224	0.000574865	0.118764	0.00689837	12	0.0204345
cDC2	chr5_140144580_C_T	CYSTM1	0.0533554	3.91686	0.000106167	0.0336082	0.00138017	13	0.0079327
cDC2	chr5_140309869_T_C	HBEGF	0.0416398	3.06877	0.00230198	0.277723	0.0322277	14	0.0481232
cDC2	chr5_139952621_C_T	AC008438.1	0.0156278	3.77936	0.000182215	0.051542	0.00255101	14	0.0116911
cDC2	chr5_140754081_C_A	ANKHD1	0.0369034	3.20055	0.0014858	0.217417	0.022287	15	0.0386595
cDC2	chr5_140595468_A_G	SRA1	-0.057151	-4.39746	1.41999e-05	0.00626546	0.000198798	14	0.00185694
cDC2	chr5_141305932_C_T	EIF4EBP3	-0.0215828	-3.30404	0.00104257	0.17528	0.014596	14	0.0305676
cDC2	chr5_141498338_G_A	APBB3	0.0236631	3.39401	0.000760533	0.142905	0.0106475	14	0.0257856
cDC2	chr5_141513076_T_C	SLC35A4	-0.0218132	-3.15103	0.00175456	0.239797	0.0245638	14	0.0408923
cDC2	chr5_140175281_G_C	CD14	-0.0697894	-3.24021	0.00129857	0.200924	0.01818	14	0.034467
cDC2	chr5_140628183_TA_T	NDUFA2	-0.0301966	-4.27412	2.42342e-05	0.00995187	0.000339279	14	0.00285926
cDC2	chr5_140163794_G_A	HARS	-0.0185865	-3.23381	0.00132722	0.203269	0.0199084	15	0.0362654
cDC2	chr5_141686594_A_G	ZMAT2	-0.0238619	-3.33716	0.00092902	0.162784	0.0139353	15	0.0297988
cDC2	chr5_142622667_T_A	HDAC3	-0.0397268	-3.18534	0.00156399	0.224019	0.0312797	20	0.0472318
cDC2	chr5_141682370_C_T	RELL2	0.022803	3.31273	0.00101158	0.171771	0.0192199	19	0.0355461
cDC2	chr5_141779157_G_T	FCHSD1	-0.0147178	-3.22986	0.00134522	0.204997	0.0255591	19	0.0418617
cDC2	chr5_142663257_A_G	ARAP3	0.0156207	3.52096	0.000481641	0.105344	0.00963283	20	0.0244102
cDC2	chr5_142524614_G_C	DELE1	-0.0243295	-3.27276	0.00116153	0.187583	0.0232306	20	0.0395833
cDC2	chr5_142217978_A_G	RNF14	-0.0229788	-4.40872	1.35156e-05	0.00599422	0.000270312	20	0.00238491
cDC2	chr5_142023093_C_T	GNPDA1	0.0289055	4.60064	5.72954e-06	0.00281748	0.00012032	21	0.00122212
cDC2	chr5_142859423_T_C	ARHGAP26	-0.0317118	-3.91744	0.000105921	0.0335536	0.00275396	26	0.0122607
cDC2	chr5_142494801_T_C	NR3C1	-0.0274995	-3.26256	0.00120296	0.191495	0.0264651	22	0.0427255
cDC2	chr5_143605279_A_C	YIPF5	0.0197148	3.2068	0.00145474	0.214526	0.0290948	20	0.0452114
cDC2	chr5_146161406_A_G	PRELID2	0.00949732	3.44269	0.000639359	0.127129	0.0153446	24	0.0314269
cDC2	chr5_146075091_C_A	LARS	0.0324883	3.77273	0.000186951	0.0525449	0.00373902	20	0.0146233
cDC2	chr5_147176515_CA_C	TCERG1	-0.0429853	-3.80221	0.000166752	0.0482152	0.00350179	21	0.0140817
cDC2	chr5_147557098_C_T	FBXO38	-0.0204193	-3.9958	7.73035e-05	0.0260426	0.0021645	28	0.0105715
cDC2	chr5_148965859_A_C	GRPEL2	0.00799382	3.28158	0.00112676	0.184197	0.0270423	24	0.0432719
cDC2	chr5_149378464_G_T	PCYOX1L	0.0249296	4.27472	2.41719e-05	0.00992966	0.000580125	24	0.00431036
cDC2	chr5_149773128_C_T	CSNK1A1	0.0313736	3.39642	0.000754055	0.142062	0.0188514	25	0.0351578
cDC2	chr5_149852744_A_C	PPARGC1B	0.0279356	3.66833	0.000278601	0.0711196	0.00724363	26	0.02099
cDC2	chr5_149597670_C_T	SLC26A2	0.0373314	4.31036	2.07388e-05	0.00871231	0.00051847	25	0.00395692
cDC2	chr5_149967397_C_G	HMGXB3	-0.0216321	-3.5823	0.000384361	0.0899749	0.00960903	25	0.0243784
cDC2	chr5_150567259_A_G	CSF1R	-0.0416251	-3.3316	0.000947241	0.164805	0.0246283	26	0.0409604
cDC2	chr5_150972374_A_C	TCOF1	0.0289968	3.47647	0.00056615	0.117596	0.0158522	28	0.0319876
cDC2	chr5_150424675_C_T	RPS14	-0.0164957	-3.66864	0.000278268	0.0710657	0.00751323	27	0.0214095
cDC2	chr5_150474919_A_G	NDST1	-0.0253789	-5.24192	2.6289e-07	0.000178961	7.36092e-06	28	0.000102634
cDC2	chr5_150150870_C_T	RBM22	-0.0304169	-3.34392	0.000907299	0.160228	0.0244971	27	0.040825
cDC2	chr5_150452422_A_T	DCTN4	-0.0229554	-3.27528	0.0011515	0.186772	0.0310905	27	0.0470537
cDC2	chr5_151156398_G_A	SMIM3	0.0270362	3.72877	0.000221393	0.0599006	0.00575623	26	0.018557
cDC2	chr5_151025834_T_C	GPX3	0.0108776	3.27109	0.0011682	0.188214	0.0303733	26	0.0463852
cDC2	chr5_151135481_C_A	ANXA6	0.0752187	7.07895	6.95378e-12	1.07515e-08	1.87752e-10	27	4.97614e-09
cDC2	chr5_151467051_A_G	SLC36A1	-0.0226834	-5.22813	2.81847e-07	0.000190689	7.60988e-06	27	0.000105768
cDC2	chr5_151848692_C_T	ATOX1	-0.0442574	-5.08763	5.6841e-07	0.000359323	1.47787e-05	26	0.000192781
cDC2	chr5_151532342_A_G	AC091982.3	0.0130806	3.36654	0.00083802	0.152055	0.0217885	26	0.0381632
cDC2	chr5_154376737_C_T	MFAP3	-0.00890734	-3.75402	0.000200943	0.0555424	0.00482262	24	0.016853
cDC2	chr5_154505175_GA_G	GEMIN5	0.0321655	4.38991	1.46775e-05	0.00644885	0.000337582	23	0.0028485
cDC2	chr5_154986623_G_A	MRPL22	-0.025004	-3.41883	0.000696301	0.134867	0.0153186	22	0.0313966
cDC2	chr5_156687057_C_T	HAVCR2	0.0568771	3.38788	0.000777209	0.144928	0.0170986	22	0.0333373
cDC2	chr5_157006731_G_A	MED7	0.0146895	3.77938	0.000182202	0.0515385	0.00400844	22	0.0152002
cDC2	chr5_156997505_G_T	THG1L	-0.0405707	-5.00994	8.32195e-07	0.000505575	1.74761e-05	21	0.000223991
cDC2	chr5_158228036_T_C	LSM11	0.00781879	3.62561	0.00032713	0.0799636	0.00686973	21	0.0203835
cDC2	chr5_159187460_T_C	RNF145	0.0545551	3.63688	0.000313604	0.0774964	0.00627207	20	0.0194319
cDC2	chr5_160228114_G_A	UBLCP1	-0.0226206	-3.49027	0.000538562	0.113703	0.0107712	20	0.0259476
cDC2	chr5_161038726_C_A	SLU7	0.0423395	3.63153	0.000319957	0.0787203	0.00767897	24	0.0216507
cDC2	chr5_160149982_A_G	PTTG1	-0.0309442	-3.22758	0.0013557	0.206	0.0325368	24	0.048411
cDC2	chr5_163043476_A_G	CCNG1	0.0256785	3.69619	0.00025069	0.0657685	0.00601656	24	0.0190027
cDC2	chr5_163259074_G_A	NUDCD2	0.0322956	3.27783	0.00114141	0.185668	0.0273938	24	0.0436071
cDC2	chr5_167696720_G_A	PANK3	0.0175847	3.51118	0.000499138	0.107992	0.0119793	24	0.0274624
cDC2	chr5_168871922_A_T	SPDL1	-0.00967261	-3.43319	0.000661497	0.130135	0.0171989	26	0.0334457
cDC2	chr5_170580356_T_C	DOCK2	0.0266848	3.30761	0.00102974	0.173837	0.031922	31	0.0478278
cDC2	chr5_170378997_T_C	KCNMB1	0.02399	4.49189	9.35233e-06	0.00433917	0.000224456	24	0.00205155
cDC2	chr5_171548186_A_G	NPM1	-0.031514	-4.2093	3.19331e-05	0.0126329	0.000670595	21	0.00480222
cDC2	chr5_171672899_A_G	FBXW11	-0.0416948	-3.64753	0.000301316	0.0751757	0.00662896	22	0.0199868
cDC2	chr5_171677993_G_T	STK10	-0.0392481	-3.6378	0.000312523	0.0773231	0.00656298	21	0.0198834
cDC2	chr5_171854871_C_G	UBTD2	0.0119304	3.2187	0.00139721	0.209538	0.0293414	21	0.0454385
cDC2	chr5_171816363_A_G	DUSP1	0.0410963	3.38124	0.000795684	0.14709	0.0175051	22	0.033774
cDC2	chr5_172534440_C_T	ERGIC1	-0.0374733	-3.79925	0.000168687	0.0486118	0.00387981	23	0.014931
cDC2	chr5_172677743_T_A	RPL26L1	-0.0466571	-3.33407	0.000939109	0.163868	0.0215995	23	0.0379763
cDC2	chr5_173717160_G_A	ATP6V0E1	0.0309835	3.69781	0.000249153	0.0654672	0.00597968	24	0.0189363
cDC2	chr5_172151046_C_T	CREBRF	0.0289589	3.29148	0.00108888	0.180176	0.0261331	24	0.0424186
cDC2	chr5_173263899_C_T	BNIP1	0.0131765	3.34542	0.000902556	0.159675	0.0207588	23	0.0371344
cDC2	chr5_175693552_A_C	HRH2	0.0450322	3.49882	0.0005221	0.111346	0.010442	20	0.025516
cDC2	chr5_175179916_C_A	THOC3	0.0259815	3.90549	0.000111085	0.0348575	0.00199953	18	0.0100636
cDC2	chr5_175770267_A_T	SIMC1	0.0192614	3.40361	0.000735058	0.139871	0.0110259	15	0.026259
cDC2	chr5_175789631_T_C	KIAA1191	-0.0322672	-3.30278	0.00104711	0.175741	0.0146595	14	0.0306448
cDC2	chr5_175578084_C_T	ARL10	0.0071356	3.11904	0.00195133	0.254547	0.0273186	14	0.0435336
cDC2	chr5_176383526_G_A	NOP16	0.0239905	3.55968	0.000417858	0.0955469	0.00585002	14	0.0187128
cDC2	chr5_175489442_A_G	HIGD2A	-0.0300621	-3.532	0.000462596	0.102376	0.00601375	13	0.0189976
cDC2	chr5_177374130_C_A	CLTB	0.0273544	3.61867	0.000335729	0.0814719	0.0047002	14	0.0166243
cDC2	chr5_176525241_TCAAA_T	TSPAN17	0.0157429	3.47636	0.000566377	0.117629	0.00679653	12	0.0202628
cDC2	chr5_175892732_C_T	HK3	-0.0232049	-3.12411	0.00191888	0.25254	0.0230265	12	0.0393771
cDC2	chr5_177159899_T_A	RAB24	-0.037607	-4.22982	2.92741e-05	0.0117136	0.000439111	15	0.00348453
cDC2	chr5_177308186_G_T	MXD3	-0.0133221	-3.26155	0.00120712	0.191946	0.0181068	15	0.0343981
cDC2	chr5_177249350_T_C	PRELID1	0.102144	14.3141	1.5183e-37	1.78813e-33	2.27745e-36	15	2.93945e-34
cDC2	chr5_178001026_A_G	LMAN2	-0.0522906	-3.7907	0.000174383	0.0498747	0.00279013	16	0.0123573
cDC2	chr5_177354904_C_T	GRK6	-0.0293833	-3.32365	0.000973852	0.167933	0.0165555	17	0.0327651
cDC2	chr5_177159897_T_A	PRR7	0.0330752	3.81728	0.000157247	0.046012	0.00251594	16	0.0115966
cDC2	chr5_178195398_T_C	FAM193B	-0.0332689	-3.19365	0.00152082	0.22033	0.0258539	17	0.0421513
cDC2	chr5_178066564_C_T	TMED9	0.0328784	4.09151	5.22537e-05	0.0189641	0.000888312	17	0.00586226
cDC2	chr5_177617706_C_T	B4GALT7	-0.0204232	-3.85138	0.000137584	0.0413678	0.00233892	17	0.011091
cDC2	chr5_177353681_A_C	RMND5B	-0.0252431	-3.62326	0.000330013	0.0805193	0.00792031	24	0.0220047
cDC2	chr5_177303677_C_G	NHP2	-0.0233704	-3.36548	0.000841155	0.152441	0.0201877	24	0.0365541
cDC2	chr5_178576286_T_C	HNRNPAB	0.06807	3.44392	0.000636539	0.126753	0.0152769	24	0.0313545
cDC2	chr5_178670048_G_A	CLK4	-0.0219883	-3.88752	0.000119297	0.0368983	0.0033403	28	0.0137101
cDC2	chr5_178676404_G_A	ZNF354A	-0.0213227	-4.18547	3.53119e-05	0.0137556	0.000988733	28	0.00631838
cDC2	chr5_178186295_C_T	ZNF354B	0.0129941	3.96001	8.93217e-05	0.0292754	0.00250101	28	0.0115554
cDC2	chr5_178199170_C_T	ZNF879	0.0129189	3.52677	0.000471526	0.103746	0.0132027	28	0.0289333
cDC2	chr5_178778169_G_A	RUFY1	0.0488346	3.32098	0.000982978	0.168844	0.0294893	30	0.0455692
cDC2	chr5_178675904_GGTTTA_G	HNRNPH1	-0.0373331	-3.70948	0.000238321	0.0632554	0.00714962	30	0.0208478
cDC2	chr5_178995454_C_T	CANX	0.0345885	3.99933	7.62057e-05	0.025729	0.00228617	30	0.0109363
cDC2	chr5_180308449_A_C	MAML1	-0.021787	-3.52734	0.000470551	0.10359	0.0141165	30	0.0300107
cDC2	chr5_179831523_G_A	SQSTM1	-0.0371586	-3.36092	0.000854769	0.154028	0.0247883	29	0.0411114
cDC2	chr5_179825537_A_G	MRNIP	0.0111573	3.40767	0.000724517	0.13842	0.0202865	28	0.0366502
cDC2	chr5_179204250_T_A	TBC1D9B	-0.0273536	-4.06813	5.75396e-05	0.020563	0.00161111	28	0.00877019
cDC2	chr5_180106441_A_G	RNF130	-0.0249361	-3.74787	0.000205752	0.0565774	0.00596681	29	0.0189127
cDC2	chr5_179934206_A_G	MAPK9	0.0239178	4.70488	3.5503e-06	0.00184248	9.5858e-05	27	0.0010073
cDC2	chr5_180640727_G_A	CNOT6	-0.027482	-3.24761	0.00126616	0.197691	0.0303879	24	0.0463979
cDC2	chr5_180662778_G_A	MGAT1	0.0374629	4.2089	3.1987e-05	0.0126509	0.000639739	20	0.00463961
cDC2	chr5_180820102_CG_C	HEIH	-0.0456483	-3.62545	0.000327325	0.0799908	0.0065465	20	0.0198625
cDC2	chr5_180388722_G_C	AC008443.5	0.00883338	3.21747	0.00140307	0.210118	0.0224491	16	0.0388056
cDC2	chr5_181212067_C_T	TRIM7	0.010468	4.28309	2.33199e-05	0.0096454	0.000373118	16	0.0030808
cDC2	chr5_180277627_T_C	TRIM41	-0.024207	-3.783	0.000179666	0.0509669	0.00269499	15	0.0120942
cDC2	chr5_180852748_C_T	RACK1	-0.030031	-3.30302	0.00104625	0.175646	0.0156938	15	0.0318019
cDC2	chr5_180523452_A_AT	TRIM52	0.0204214	3.69067	0.000256	0.0667842	0.00384	15	0.0148409
cDC2	chr5_181246228_A_G	TRIM52-AS1	-0.0225372	-4.95214	1.10173e-06	0.000652562	1.65259e-05	15	0.000213087
cDC2	chr6_696699_T_G	AL365272.1	-0.0148223	-3.34056	0.000918027	0.161482	0.0128524	14	0.0285363
cDC2	chr6_482377_G_A	DUSP22	0.0452189	3.81713	0.000157338	0.0460347	0.00220274	14	0.0106854
cDC2	chr6_1374865_G_A	IRF4	-0.0433474	-3.20904	0.00144373	0.213611	0.021656	15	0.0380354
cDC2	chr6_219603_C_T	EXOC2	0.0242371	3.55325	0.000427881	0.0973175	0.00812975	19	0.022304
cDC2	chr6_1420453_G_A	GMDS	0.0361465	4.12003	4.64279e-05	0.0171864	0.00143926	31	0.00815764
cDC2	chr6_1478613_C_T	GMDS-DT	-0.0172955	-3.88027	0.000122769	0.0377526	0.00356029	29	0.0142138
cDC2	chr6_2858276_C_T	WRNIP1	0.0269634	3.23735	0.00131131	0.20202	0.034094	26	0.0498587
cDC2	chr6_2834031_C_T	SERPINB1	-0.0564459	-5.59005	4.31295e-08	3.46607e-05	1.12137e-06	26	1.81963e-05
cDC2	chr6_3501354_C_G	SERPINB9P1	0.0171097	4.79115	2.37333e-06	0.00129306	6.17065e-05	26	0.000687482
cDC2	chr6_2903275_A_T	SERPINB9	0.10094	5.80572	1.34407e-08	1.20555e-05	3.49459e-07	26	6.12471e-06
cDC2	chr6_2952055_A_G	SERPINB6	0.058685	6.11437	2.38621e-09	2.41575e-06	6.20416e-08	26	1.21268e-06
cDC2	chr6_2777626_C_T	LINC01011	0.0167324	3.74263	0.000209937	0.0574105	0.00545837	26	0.0180423
cDC2	chr6_3013900_A_T	NQO2	-0.0996765	-11.2782	1.12367e-25	6.74351e-22	3.0339e-24	27	2.19219e-22
cDC2	chr6_3697900_G_A	RIPK1	0.0210528	3.51327	0.000495346	0.107375	0.0133743	27	0.0291409
cDC2	chr6_3873290_T_G	AL031963.3	0.00920431	3.2777	0.00114194	0.185709	0.0296904	26	0.0457644
cDC2	chr6_4151284_G_A	BPHL	0.0102029	3.30356	0.0010443	0.175462	0.0281961	27	0.044365
cDC2	chr6_3144136_T_C	TUBB2A	0.0138542	3.85006	0.0001383	0.0415201	0.00373411	27	0.0146136
cDC2	chr6_2631874_G_T	PSMG4	-0.025666	-4.35598	1.70206e-05	0.00732593	0.000459557	27	0.00360808
cDC2	chr6_3893780_T_C	FAM50B	0.0162097	3.29167	0.00108817	0.180104	0.0293807	27	0.0454752
cDC2	chr6_3402177_G_A	PRPF4B	0.0308277	3.40878	0.000721675	0.138017	0.0187635	26	0.0350659
cDC2	chr6_4565698_A_G	C6orf201	-0.00868308	-3.82417	0.00015307	0.0450483	0.00397983	26	0.0151374
cDC2	chr6_5106354_T_G	ECI2	0.0290199	3.36486	0.00084299	0.152669	0.0219177	26	0.0382941
cDC2	chr6_5470037_A_G	CDYL	0.0354891	3.77865	0.000182718	0.0516439	0.00493339	27	0.0170667
cDC2	chr6_4449585_T_C	LYRM4	0.0272151	4.26377	2.53319e-05	0.0103357	0.000658628	26	0.00473979
cDC2	chr6_5240946_A_C	FARS2	0.0209009	3.50065	0.000518634	0.110859	0.0171149	33	0.0333559
cDC2	chr6_6332851_T_G	F13A1	0.192403	14.0675	1.5247e-36	1.67833e-32	4.26915e-35	28	5.20025e-33
cDC2	chr6_6572741_T_C	LY86	0.0587558	6.97638	1.33352e-11	1.98747e-08	3.60049e-10	27	9.27477e-09
cDC2	chr6_6485600_T_C	RREB1	-0.0297677	-3.4581	0.000604934	0.122792	0.0175431	29	0.0338126
cDC2	chr6_6786192_T_C	SSR1	0.0442092	3.88023	0.000122791	0.0377593	0.00331536	27	0.0136505
cDC2	chr6_6591862_T_C	RIOK1	-0.0235648	-4.00247	7.52404e-05	0.0254695	0.00203149	27	0.0101597
cDC2	chr6_8144257_A_G	SNRNP48	0.0166929	3.32799	0.000959246	0.166156	0.0268589	28	0.0431059
cDC2	chr6_6892368_G_T	BMP6	0.00545281	3.43857	0.000648866	0.128409	0.019466	30	0.0358054
cDC2	chr6_7252323_T_C	TXNDC5	-0.0172892	-3.42667	0.00067708	0.132293	0.0189582	28	0.0352723
cDC2	chr6_8077064_T_C	BLOC1S5	0.0358293	6.22282	1.27876e-09	1.35393e-06	3.58053e-08	28	7.21974e-07
cDC2	chr6_8075441_T_C	EEF1E1	-0.078016	-6.81149	3.74242e-11	5.19533e-08	1.04788e-09	28	2.56413e-08
cDC2	chr6_10519657_C_A	GCNT2	-0.0254741	-6.04436	3.55347e-09	3.50419e-06	8.52832e-08	24	1.63562e-06
cDC2	chr6_11047636_T_TATTTATC	PAK1IP1	-0.0192168	-3.28917	0.00109763	0.181161	0.0263432	24	0.0426125
cDC2	chr6_10651539_T_C	TMEM14C	0.128799	6.28439	8.94011e-10	9.74238e-07	2.14563e-08	24	4.45762e-07
cDC2	chr6_11248002_T_A	TMEM14B	-0.059096	-4.0397	6.46525e-05	0.0225077	0.00161631	25	0.00879032
cDC2	chr6_10783848_A_G	MAK	0.0120852	3.73305	0.000217793	0.0591065	0.00544482	25	0.0180163
cDC2	chr6_10146631_TA_T	SMIM13	0.0180728	4.04429	6.34503e-05	0.022182	0.00158626	25	0.00868328
cDC2	chr6_12020008_T_C	NEDD9	0.0296417	3.34941	0.000890011	0.15817	0.0240303	27	0.0403611
cDC2	chr6_11500575_C_T	TMEM170B	-0.0754502	-8.44828	6.18091e-16	1.59669e-12	1.48342e-14	24	5.73397e-13
cDC2	chr6_13670632_C_T	PHACTR1	-0.0675398	-4.60076	5.72663e-06	0.0028167	0.000166072	29	0.00159895
cDC2	chr6_13281860_G_A	TBC1D7	-0.037722	-4.05283	6.12705e-05	0.0216288	0.00134795	22	0.0078075
cDC2	chr6_13428571_G_A	GFOD1	0.0229472	3.46062	0.000599458	0.122051	0.0131881	22	0.0289153
cDC2	chr6_13318377_G_A	SIRT5	0.0145423	3.31274	0.00101154	0.171769	0.022254	22	0.0386262
cDC2	chr6_13159310_C_A	NOL7	-0.0456509	-3.53171	0.000463073	0.10245	0.0101876	22	0.0251603
cDC2	chr6_13887003_A_G	MCUR1	-0.0242287	-3.73597	0.000215365	0.0585805	0.00452266	21	0.0162748
cDC2	chr6_13855119_T_TC	CD83	0.0442447	3.87947	0.000123158	0.0378362	0.00270947	22	0.0121359
cDC2	chr6_14946752_A_C	JARID2	0.0501934	3.25251	0.00124513	0.195559	0.0298831	24	0.0459317
cDC2	chr6_14284114_G_A	JARID2-AS1	0.00558024	3.66646	0.000280572	0.0714942	0.00617258	22	0.0192624
cDC2	chr6_15956503_T_C	DTNBP1	0.0235612	3.65907	0.000288501	0.0729588	0.00663552	23	0.0199979
cDC2	chr6_15467713_G_T	GMPR	-0.0117982	-3.40802	0.000723618	0.138294	0.0166432	23	0.0328589
cDC2	chr6_17297828_G_C	KIF13A	-0.0296564	-3.46851	0.000582656	0.11988	0.0139837	24	0.0298546
cDC2	chr6_18154664_C_T	TPMT	0.0394918	6.12118	2.29511e-09	2.33045e-06	4.81974e-08	21	9.55048e-07
cDC2	chr6_18148282_G_A	KDM1B	0.0569742	4.78792	2.40969e-06	0.00131163	5.30131e-05	22	0.000601997
cDC2	chr6_17416976_A_T	RNF144B	0.0460115	3.30915	0.00102425	0.173207	0.0225334	22	0.0388896
cDC2	chr6_20347504_A_G	E2F3	-0.0237517	-3.93065	0.000100479	0.0321687	0.00231102	23	0.011012
cDC2	chr6_19696164_C_T	CDKAL1	0.0112981	3.31715	0.000996148	0.170206	0.0288883	29	0.0450168
cDC2	chr6_22284310_A_G	SOX4	0.0492656	3.50758	0.000505729	0.108978	0.0116318	23	0.0270361
cDC2	chr6_25177982_G_A	TDP2	0.0348018	4.12177	4.60935e-05	0.0170806	0.00133671	29	0.0077632
cDC2	chr6_25540490_C_T	ACOT13	0.0308896	3.6113	0.000345085	0.083078	0.0103526	30	0.025389
cDC2	chr6_24345828_A_G	C6orf62	-0.0242646	-3.50707	0.000506672	0.109133	0.0146935	29	0.0306862
cDC2	chr6_25008504_C_A	RIPOR2	-0.0277801	-3.28134	0.00112768	0.184316	0.0338303	30	0.049613
cDC2	chr6_25070433_G_A	TRIM38	-0.0333329	-3.32053	0.000984502	0.168995	0.0226435	23	0.0389921
cDC2	chr6_25437042_A_G	HIST1H3A	0.0226648	3.72781	0.000222207	0.0600782	0.00511077	23	0.0174126
cDC2	chr6_25867338_G_A	HIST1H4A	-0.0121763	-3.53007	0.000465868	0.102816	0.010715	23	0.0258722
cDC2	chr6_25818527_G_A	HIST1H2AB	0.00814733	3.902	0.000112635	0.0352408	0.00259061	23	0.0118074
cDC2	chr6_25885586_C_T	HIST1H4C	0.0713686	3.73139	0.000219185	0.0594281	0.00482208	22	0.0168525
cDC2	chr6_26628545_T_C	HIST1H2BC	-0.0196886	-3.29429	0.00107835	0.179031	0.0237238	22	0.04006
cDC2	chr6_26344747_G_C	HIST1H1E	-0.0709565	-3.5457	0.000439919	0.099185	0.00967823	22	0.0244757
cDC2	chr6_26380250_G_C	HIST1H4D	0.013712	3.78206	0.000180323	0.0510992	0.00396712	22	0.0151121
cDC2	chr6_25452555_T_C	HIST1H2AD	0.0160746	3.74483	0.000208172	0.0570475	0.00457978	22	0.0163859
cDC2	chr6_25468597_G_A	HIST1H2AE	-0.0175624	-3.29588	0.00107247	0.178495	0.0235943	22	0.0399336
cDC2	chr6_26223354_G_A	HIST1H1D	0.131304	6.21499	1.33802e-09	1.41119e-06	2.94365e-08	22	6.00394e-07
cDC2	chr6_26240396_A_G	HIST1H4F	0.0325795	6.07935	2.91348e-09	2.9116e-06	6.40966e-08	22	1.25052e-06
cDC2	chr6_26375626_C_G	BTN3A2	-0.102922	-10.4975	7.83922e-23	3.79859e-19	1.56784e-21	20	9.70936e-20
cDC2	chr6_25457989_C_T	BTN2A2	0.0257496	3.85033	0.000138153	0.04149	0.00290122	21	0.0126389
cDC2	chr6_25605953_G_A	BTN2A1	0.0194441	3.26155	0.00120714	0.191948	0.0241427	20	0.0404671
cDC2	chr6_25816260_T_A	HCG11	-0.029901	-3.51536	0.000491597	0.106846	0.00983194	20	0.0246896
cDC2	chr6_26482820_G_A	HMGN4	0.0254679	3.20057	0.00148568	0.217409	0.028228	19	0.0443918
cDC2	chr6_26281243_T_C	ZNF322	0.0284569	3.32914	0.000955391	0.165727	0.0181524	19	0.0344424
cDC2	chr6_28011847_A_G	HIST1H2AG	0.0143657	3.4513	0.000619903	0.124623	0.0111582	18	0.0264218
cDC2	chr6_26205542_A_C	HIST1H2BK	0.039594	3.44732	0.000628839	0.125856	0.0113191	18	0.0266272
cDC2	chr6_27829157_G_T	HIST1H2AJ	-0.0158217	-3.1622	0.00169027	0.234688	0.0321151	19	0.0480175
cDC2	chr6_28589352_A_G	HIST1H2AL	0.0251995	3.54842	0.000435547	0.0985631	0.0082754	19	0.0225051
cDC2	chr6_26883669_G_A	HIST1H1B	-0.0175943	-3.77906	0.000182425	0.0515881	0.00346608	19	0.0140012
cDC2	chr6_28207771_G_C	ZSCAN16-AS1	0.0297992	3.45973	0.000601398	0.122345	0.0126294	21	0.028251
cDC2	chr6_28204089_T_C	AL121944.1	0.0348768	4.59021	6.00769e-06	0.00293813	0.000120154	20	0.00122066
cDC2	chr6_27805886_T_C	ZSCAN16	-0.00973363	-3.29375	0.0010804	0.17925	0.0216079	20	0.0379848
cDC2	chr6_29127457_G_A	ZKSCAN8	0.0191408	3.7476	0.000205962	0.0566265	0.00411925	20	0.0154399
cDC2	chr6_29302721_A_G	ZSCAN12	-0.0105965	-3.3366	0.000930849	0.16297	0.0204787	22	0.0368437
cDC2	chr6_29723313_T_A	HLA-F	-0.0661511	-7.17913	3.65717e-12	5.88324e-09	1.6823e-10	46	4.47963e-09
cDC2	chr6_30404531_T_G	HLA-F-AS1	0.0223501	4.11046	4.83101e-05	0.0177805	0.00222226	46	0.0107449
cDC2	chr6_29952002_C_A	HLA-A	0.238855	21.1487	2.21e-66	9.86474e-62	1.0608e-64	48	3.83645e-62
cDC2	chr6_30026413_G_A	ZNRD1	0.0496472	3.77299	0.000186758	0.0525051	0.00952466	51	0.0242691
cDC2	chr6_31203480_A_C	TRIM26	-0.0227406	-3.51607	0.00049033	0.106654	0.0279488	57	0.0441408
cDC2	chr6_30247059_A_T	HCG18	-0.0346231	-3.83908	0.00014439	0.0430177	0.0096741	67	0.0244689
cDC2	chr6_30304640_C_G	TRIM39	-0.0196622	-3.55786	0.000420675	0.0960506	0.0294472	70	0.0455312
cDC2	chr6_30133879_G_A	GNL1	-0.0224202	-3.68029	0.000266275	0.0687859	0.021302	80	0.0376852
cDC2	chr6_30013222_G_A	PPP1R10	-0.0640779	-3.63307	0.000318124	0.0783595	0.0254499	80	0.0417612
cDC2	chr6_31517115_A_C	DHX16	0.0387825	4.25414	2.63953e-05	0.0107055	0.00211162	80	0.0104091
cDC2	chr6_31405483_G_C	NRM	0.0263608	4.03798	6.51087e-05	0.0226349	0.00514359	79	0.0174714
cDC2	chr6_31533771_G_A	MDC1	0.015412	3.56755	0.000405907	0.0935106	0.0320667	79	0.047971
cDC2	chr6_31005888_A_G	TUBB	0.0498997	3.63693	0.00031355	0.0774886	0.0244569	78	0.0407793
cDC2	chr6_30398323_T_C	FLOT1	0.0587561	3.84936	0.000138679	0.0416186	0.0108169	78	0.0260078
cDC2	chr6_30789714_T_C	IER3	0.147956	5.58717	4.37957e-08	3.51372e-05	3.37227e-06	77	5.02972e-05
cDC2	chr6_31338162_C_T	DDR1	0.00590318	3.93615	9.82943e-05	0.0315878	0.0068806	70	0.0204044
cDC2	chr6_30844720_A_G	VARS2	0.0200534	4.62949	5.02325e-06	0.00250409	0.000351627	70	0.00293916
cDC2	chr6_31206981_G_C	TCF19	0.0129341	3.48793	0.000543156	0.114344	0.0342188	63	0.0499734
cDC2	chr6_31201798_G_A	AL662844.4	0.0349467	7.51	4.18125e-13	7.69588e-10	2.63419e-11	63	7.6324e-10
cDC2	chr6_31267931_C_G	HLA-C	0.259282	19.7328	2.38446e-60	8.85975e-56	1.52606e-58	64	4.57429e-56
cDC2	chr6_31359924_T_G	HLA-B	-0.348826	-25.8797	3.40944e-86	3.24398e-81	2.28433e-84	67	1.38725e-81
cDC2	chr6_31396258_T_C	MICA	-0.0165301	-4.4287	1.23774e-05	0.00555099	0.000854043	69	0.00569946
cDC2	chr6_31874821_T_A	NFKBIL1	0.0315712	3.90484	0.000111372	0.0349293	0.00768468	69	0.021661
cDC2	chr6_31587615_C_A	LST1	0.0485958	5.89312	8.29736e-09	7.71066e-06	5.72518e-07	69	9.70541e-06
cDC2	chr6_31699251_C_A	AIF1	-0.0667076	-7.39937	8.70214e-13	1.5348e-09	6.52661e-11	75	1.81256e-09
cDC2	chr6_31378985_T_C	PRRC2A	-0.0278959	-3.55584	0.000423814	0.0966074	0.0339051	80	0.0496777
cDC2	chr6_31353407_T_C	BAG6	-0.0380034	-3.61846	0.000335985	0.0815206	0.0275508	82	0.0437674
cDC2	chr6_31464043_C_T	APOM	0.0199941	4.36699	1.62232e-05	0.00702278	0.00133031	82	0.00773583
cDC2	chr6_31819095_A_G	CSNK2B	-0.028045	-3.62352	0.000329697	0.0804595	0.0276946	84	0.0439055
cDC2	chr6_31344755_G_A	LY6G5B	0.0115063	3.76292	0.000194167	0.054091	0.01631	84	0.032504
cDC2	chr6_31574531_T_C	MPIG6B	0.00537056	3.71627	0.000232226	0.0620723	0.021597	93	0.037974
cDC2	chr6_31321080_A_T	DDAH2	0.0374342	3.99812	7.658e-05	0.0258327	0.00719852	94	0.0209232
cDC2	chr6_32455622_A_G	LSM2	-0.0300352	-3.86984	0.000127938	0.0390242	0.0124099	97	0.0279831
cDC2	chr6_31468699_T_G	HSPA1A	-0.107853	-4.52372	8.11072e-06	0.00384334	0.00078674	97	0.00538
cDC2	chr6_32636089_C_T	HSPA1B	-0.121274	-3.9822	8.16783e-05	0.0271969	0.00784111	96	0.0218873
cDC2	chr6_31834907_A_C	SNHG32	-0.108952	-7.22063	2.79706e-12	4.57109e-09	2.68518e-10	96	7.01585e-09
cDC2	chr6_31788532_C_A	DXO	-0.0238688	-3.76262	0.000194394	0.0541325	0.0188562	97	0.0351644
cDC2	chr6_32369853_G_A	STK19	0.0252498	4.23133	2.90866e-05	0.0116461	0.0028214	97	0.0124418
cDC2	chr6_32659923_A_G	FKBPL	0.00643899	3.80372	0.000165775	0.047996	0.0164117	99	0.0326146
cDC2	chr6_32653132_A_G	AGPAT1	0.0317424	3.75603	0.000199391	0.0552031	0.0197397	99	0.036089
cDC2	chr6_31223293_A_G	AGER	-0.0169313	-4.50084	8.98581e-06	0.00419242	0.00088061	98	0.00582554
cDC2	chr6_33091848_G_C	PBX2	-0.0599945	-4.04158	6.41581e-05	0.0223651	0.0062875	98	0.019458
cDC2	chr6_32208735_G_A	GPSM3	0.0285916	3.97201	8.51075e-05	0.0281485	0.00834054	98	0.0225938
cDC2	chr6_32427136_G_A	NOTCH4	-0.0118493	-3.6511	0.000297296	0.0744488	0.029135	98	0.0452482
cDC2	chr6_32634619_C_T	HLA-DRA	0.0463247	4.51111	8.58231e-06	0.00402907	0.000626508	73	0.00456587
cDC2	chr6_32574104_C_T	HLA-DRB5	-0.593959	-15.8168	9.50383e-44	1.51889e-39	6.65268e-42	70	1.08195e-39
cDC2	chr6_32546367_C_T	HLA-DRB1	0.168366	10.0368	3.31803e-21	1.41521e-17	2.3558e-19	71	1.27316e-17
cDC2	chr6_32635965_A_G	HLA-DQA1	-0.245225	-14.0831	1.31816e-36	1.45371e-32	9.35895e-35	71	1.12695e-32
cDC2	chr6_32659305_A_G	HLA-DQB1	-0.305748	-17.3765	2.5739e-50	5.452e-46	1.82747e-48	71	3.86698e-46
cDC2	chr6_32320099_T_G	HLA-DQB1-AS1	0.0128432	3.53329	0.000460415	0.102204	0.0326895	71	0.0485584
cDC2	chr6_32636761_G_A	HLA-DQA2	0.420935	14.9603	3.40975e-40	4.92524e-36	2.42092e-38	71	3.42091e-36
cDC2	chr6_33532443_A_G	HLA-DQB2	0.0210692	3.69766	0.000249292	0.0655008	0.0176997	71	0.0339795
cDC2	chr6_32800535_A_G	HLA-DOB	0.0202153	3.77373	0.000186226	0.0523884	0.0134083	72	0.0291823
cDC2	chr6_32819105_T_C	TAP2	-0.0819519	-6.27026	9.70742e-10	1.05009e-06	6.98934e-08	72	1.35606e-06
cDC2	chr6_32853931_CG_C	PSMB8	0.0787898	5.6013	4.06187e-08	3.27881e-05	2.92455e-06	72	4.41555e-05
cDC2	chr6_33709779_C_A	PSMB8-AS1	0.028155	4.21721	3.08824e-05	0.0122687	0.00222353	72	0.0107481
