## Supplementary Tables for "Single-cell analysis of human diversity in circulating immune cells" (part 11 of 15)

### Sheet: Table_S6 (continued)
Supplementary Table S6: List of 143,918 SNP-gene pairs that have FDR<0.05 from Benjamini-Hochberg correction of eigenMT-corrected p-values.
cDC2	chr6_32862236_G_A	PSMB9	0.0688286	7.4484	6.2947e-13	1.13668e-09	4.59513e-11	73	1.29446e-09
cDC2	chr6_33775964_C_T	TAP1	0.0390415	3.75714	0.000198539	0.0550595	0.0144934	73	0.0304468
cDC2	chr6_32996007_T_C	HLA-DMB	0.0486738	5.6978	2.41934e-08	2.05753e-05	1.79031e-06	74	2.80819e-05
cDC2	chr6_32950080_A_G	HLA-DMA	-0.061071	-6.96175	1.46244e-11	2.16444e-08	1.0822e-09	74	2.64197e-08
cDC2	chr6_33608396_A_G	AL645941.3	-0.0286714	-4.14944	4.10727e-05	0.0156111	0.00303938	74	0.0129853
cDC2	chr6_33007943_G_A	HLA-DOA	-0.0489414	-5.1765	3.65392e-07	0.000240895	2.7039e-05	74	0.000331707
cDC2	chr6_33070257_C_T	HLA-DPA1	-0.130415	-14.7455	2.60984e-39	3.59945e-35	1.95738e-37	75	2.67244e-35
cDC2	chr6_33086035_A_G	HLA-DPB1	0.0792914	7.69218	1.22984e-13	2.39709e-10	9.22382e-12	75	2.79148e-10
cDC2	chr6_32621754_A_C	SLC39A7	0.048244	4.57812	6.34663e-06	0.0030844	0.000475997	75	0.00370847
cDC2	chr6_33181796_A_AT	RING1	0.0308676	3.97143	8.53057e-05	0.028203	0.00639792	75	0.0196298
cDC2	chr6_32932941_G_A	HCG25	-0.0106242	-3.74504	0.000207999	0.0570379	0.0151839	73	0.031245
cDC2	chr6_33114332_C_T	RPS18	-0.10359	-8.18924	3.93618e-15	9.38508e-12	2.87342e-13	73	9.9502e-12
cDC2	chr6_34003772_CCTAGGGTCCCCTTCA_C	B3GALT4	-0.0188648	-3.92326	0.000103492	0.0329413	0.00755495	73	0.0214722
cDC2	chr6_32996479_T_C	RGL2	-0.033055	-3.94079	9.64866e-05	0.0311431	0.00694704	72	0.0205167
cDC2	chr6_33314561_G_A	TAPBP	0.0613253	4.62346	5.16355e-06	0.00256595	0.000371776	72	0.00307141
cDC2	chr6_33287592_C_T	DAXX	-0.0443276	-3.93682	9.80296e-05	0.0315223	0.00705813	72	0.0206944
cDC2	chr6_33214220_T_C	PHF1	-0.0501507	-3.79663	0.000170414	0.0489795	0.0112473	66	0.0265377
cDC2	chr6_33902222_A_G	CUTA	-0.0322481	-3.5128	0.000496201	0.107532	0.0322531	65	0.0481433
cDC2	chr6_33579060_T_C	BAK1	-0.0290171	-3.74787	0.00020575	0.0565771	0.0127565	62	0.0284069
cDC2	chr6_33358473_A_G	ITPR3	0.00616358	3.89502	0.000115803	0.0360198	0.00648499	56	0.0197665
cDC2	chr6_33344678_G_A	SMIM29	-0.0412851	-3.77258	0.000187059	0.0525679	0.00411529	22	0.0154314
cDC2	chr6_33491591_G_A	AL354740.1	-0.0218965	-4.05498	6.0733e-05	0.0214677	0.00133613	22	0.00776109
cDC2	chr6_33852299_C_T	NUDT3	-0.0404506	-3.35386	0.000876228	0.156604	0.019277	22	0.0356009
cDC2	chr6_34405027_A_G	RPS10	0.155666	13.0029	2.76328e-32	2.43679e-28	6.07921e-31	22	6.15899e-29
cDC2	chr6_34025844_A_T	SNRPC	-0.0284241	-3.84282	0.00014229	0.0425063	0.00298808	21	0.0128591
cDC2	chr6_34836170_C_T	UHRF1BP1	0.0198979	3.98067	8.21831e-05	0.0273365	0.00172584	21	0.00917698
cDC2	chr6_33897603_C_T	TAF11	-0.0249101	-3.37818	0.000804338	0.148089	0.0152824	19	0.0313588
cDC2	chr6_35688654_C_T	ANKS1A	0.0254261	4.2202	3.04928e-05	0.0121357	0.000640349	21	0.00464179
cDC2	chr6_35178033_T_C	DEF6	-0.0399064	-4.29363	2.2288e-05	0.00927026	0.000378896	17	0.00311791
cDC2	chr6_35469148_C_T	RPL10A	-0.0504238	-9.51694	2.02329e-19	7.37551e-16	3.64192e-18	18	1.82072e-16
cDC2	chr6_36378542_A_G	MAPK14	-0.0444914	-3.20691	0.0014542	0.214475	0.0305381	21	0.0465307
cDC2	chr6_36950571_T_G	MAPK13	0.00928369	3.30221	0.0010492	0.175945	0.020984	20	0.0373737
cDC2	chr6_36332198_G_A	STK38	0.0239217	3.3103	0.00102015	0.172721	0.0214231	21	0.0378141
cDC2	chr6_36634729_G_C	SRSF3	-0.0355659	-4.72678	3.20704e-06	0.00168825	6.73478e-05	21	0.000742069
cDC2	chr6_36607055_A_T	CDKN1A	0.0474483	3.67246	0.000274285	0.0703726	0.00603428	22	0.0190325
cDC2	chr6_35783763_G_A	RAB44	0.0113505	3.23517	0.0013211	0.202732	0.0290642	22	0.045184
cDC2	chr6_37590785_C_T	CPNE5	0.00860353	3.28032	0.00113166	0.184731	0.0260281	23	0.0423156
cDC2	chr6_36941074_G_A	PPIL1	-0.0102308	-3.32597	0.000966026	0.166988	0.0212526	22	0.0376347
cDC2	chr6_37660214_C_T	C6orf89	-0.0233707	-3.52929	0.000467196	0.103034	0.0107455	23	0.025917
cDC2	chr6_37009170_G_T	FGD2	0.0493432	5.39194	1.22024e-07	8.89743e-05	2.68454e-06	22	4.08221e-05
cDC2	chr6_37042311_C_G	PIM1	0.0624293	5.98729	4.90304e-09	4.71511e-06	1.07867e-07	22	2.03842e-06
cDC2	chr6_37221209_C_T	TBC1D22B	0.0120595	3.40947	0.000719906	0.137861	0.0172777	24	0.0335319
cDC2	chr6_36558072_G_GT	RNF8	-0.0157485	-3.39562	0.000756187	0.142313	0.0173923	23	0.033656
cDC2	chr6_36998260_T_C	CMTR1	0.0166932	3.56791	0.000405373	0.0934294	0.00932359	23	0.0239863
cDC2	chr6_37143283_T_C	CCDC167	-0.0308411	-3.56313	0.000412581	0.0946584	0.00948937	23	0.0242219
cDC2	chr6_37110080_C_T	ZFAND3	-0.0343463	-3.59812	0.00036245	0.0860665	0.00978615	27	0.0246259
cDC2	chr6_39182931_GGAA_G	BTBD9	0.0251413	4.56926	6.60626e-06	0.00319805	0.000184975	28	0.00174913
cDC2	chr6_38997557_A_C	SAYSD1	0.0134503	3.2179	0.00140102	0.209899	0.0336244	24	0.04942
cDC2	chr6_41202756_A_C	OARD1	0.0433944	3.55228	0.000429413	0.0975752	0.0103059	24	0.0253251
cDC2	chr6_40829564_A_C	NFYA	0.0148942	3.45265	0.000616908	0.124202	0.0148058	24	0.030817
cDC2	chr6_40297651_C_T	TREML2	0.0133759	3.39332	0.000762403	0.143071	0.0182977	24	0.0345915
cDC2	chr6_40956947_G_C	FOXP4	-0.012332	-3.25099	0.0012516	0.196182	0.0287868	23	0.0449229
cDC2	chr6_42400019_A_G	TFEB	-0.0411456	-3.55046	0.00043229	0.0980393	0.00907808	21	0.0236418
cDC2	chr6_41248647_T_C	FRS3	0.0153383	4.23514	2.86198e-05	0.0114822	0.000601015	21	0.00442567
cDC2	chr6_41137356_T_G	MED20	-0.0117608	-3.6828	0.000263759	0.0683216	0.00527519	20	0.0177168
cDC2	chr6_41382760_T_A	BYSL	-0.0254732	-4.02121	6.97227e-05	0.0239276	0.00146418	21	0.00824372
cDC2	chr6_42691014_T_C	CCND3	-0.0387886	-3.70568	0.000241802	0.0639739	0.00531965	22	0.0177922
cDC2	chr6_42131633_C_T	TAF8	0.0437098	4.349	1.75448e-05	0.0075274	0.00036844	21	0.00304978
cDC2	chr6_42025269_G_A	TRERF1	0.0187047	3.3063	0.00103441	0.174371	0.022757	22	0.0391061
cDC2	chr6_43693131_C_A	UBR2	-0.0294702	-3.82978	0.000149751	0.0442839	0.00269551	18	0.0120955
cDC2	chr6_41782594_G_A	BICRAL	0.0181681	3.35465	0.000873795	0.156335	0.0157283	18	0.0318418
cDC2	chr6_42108826_G_A	C6orf226	-0.0325988	-3.16935	0.00165032	0.231445	0.0297058	18	0.0457741
cDC2	chr6_42486622_A_G	CNPY3	0.0261605	3.86972	0.000127997	0.0390389	0.00230394	18	0.0109913
cDC2	chr6_42933382_G_A	PEX6	0.0513328	7.85915	3.93496e-14	8.21869e-11	7.08293e-13	18	2.37214e-11
cDC2	chr6_42021980_A_G	PPP2R5D	0.0288763	3.2645	0.00119495	0.190718	0.0227041	19	0.0390524
cDC2	chr6_43987072_A_G	KLHDC3	-0.0432529	-3.3065	0.0010337	0.174296	0.0196403	19	0.035992
cDC2	chr6_42169828_C_T	CUL7	0.0184696	3.53975	0.000449634	0.100542	0.00854305	19	0.0228909
cDC2	chr6_43782814_C_G	KLC4	0.012526	3.32161	0.000980822	0.168684	0.0186356	19	0.0349378
cDC2	chr6_42404619_C_A	MRPL2	-0.0272803	-3.35813	0.000863179	0.155049	0.0155372	18	0.0316389
cDC2	chr6_43986710_G_GA	SRF	0.0194922	3.28194	0.00112536	0.184055	0.0202565	18	0.0366216
cDC2	chr6_43834826_T_C	CUL9	-0.013691	-3.61434	0.000341202	0.0823905	0.00614164	18	0.0192124
cDC2	chr6_43295381_T_A	CRIP3	0.0548956	4.20287	3.28129e-05	0.0129363	0.000590632	18	0.00436989
cDC2	chr6_43640649_C_T	ZNF318	0.0552824	3.268	0.00118066	0.189348	0.0212519	18	0.0376343
cDC2	chr6_44073851_C_T	ABCC10	-0.0201149	-3.13161	0.00187173	0.249104	0.0336912	18	0.049484
cDC2	chr6_43438763_C_T	POLR1C	0.0242748	3.31211	0.00101376	0.17202	0.0182476	18	0.0345398
cDC2	chr6_43989589_C_T	YIPF3	0.0280452	3.30541	0.00103762	0.174706	0.0186771	18	0.0349804
cDC2	chr6_44495533_A_C	POLH	-0.0144374	-3.40368	0.000734873	0.139851	0.0132277	18	0.0289627
cDC2	chr6_43150914_C_T	GTPBP2	0.0257136	3.15677	0.00172128	0.237269	0.0309831	18	0.0469527
cDC2	chr6_43781493_C_T	MAD2L1BP	0.0169345	3.18183	0.00158259	0.225695	0.0284867	18	0.0446372
cDC2	chr6_44629708_T_C	MRPS18A	-0.0176535	-3.57812	0.000390363	0.0908833	0.00702653	18	0.0206468
cDC2	chr6_44052549_T_TG	VEGFA	0.0348756	3.87578	0.000124969	0.0382791	0.00237442	19	0.0111948
cDC2	chr6_43938518_C_T	AL109615.2	-0.0219522	-3.83037	0.000149402	0.0442177	0.00268924	18	0.0120796
cDC2	chr6_44102396_G_C	MRPL14	-0.0368041	-4.85867	1.7245e-06	0.000970499	3.10411e-05	18	0.000375715
cDC2	chr6_44022761_G_A	SLC29A1	0.0154307	4.05377	6.10354e-05	0.0215539	0.00109864	18	0.00681425
cDC2	chr6_44206296_G_A	HSP90AB1	-0.0361079	-3.16152	0.00169415	0.234995	0.0304947	18	0.0464952
cDC2	chr6_43689107_G_GC	SLC35B2	-0.0171512	-3.56916	0.00040351	0.0931154	0.00726318	18	0.0210212
cDC2	chr6_43932667_T_C	NFKBIE	-0.0225449	-3.20212	0.00147794	0.216667	0.0266029	18	0.0428604
cDC2	chr6_43992526_T_C	SUPT3H	0.0195681	3.5132	0.000495486	0.107401	0.0123872	25	0.0279581
cDC2	chr6_46130021_C_G	ENPP4	-0.0103709	-3.37641	0.000809364	0.14868	0.0153779	19	0.0314693
cDC2	chr6_46634175_G_A	PLA2G7	-0.0189675	-3.19977	0.0014897	0.217766	0.0312837	21	0.0472342
cDC2	chr6_52352012_A_T	PAQR8	0.0156585	3.32959	0.000953908	0.165552	0.0228938	24	0.0392389
cDC2	chr6_52152310_T_C	EFHC1	-0.0235624	-3.37427	0.0008155	0.149317	0.0203875	25	0.0367549
cDC2	chr6_51595979_G_A	TRAM2	0.0273747	3.69177	0.000254934	0.0666128	0.00637335	25	0.0195893
cDC2	chr6_52853975_C_T	TRAM2-AS1	0.0217412	3.78477	0.000178435	0.0506729	0.00446088	25	0.0161497
cDC2	chr6_52701090_T_G	TMEM14A	0.00887408	4.08419	5.38556e-05	0.0194526	0.00134639	25	0.00780215
cDC2	chr6_52877418_G_A	ICK	-0.0209686	-3.9124	0.000108071	0.034101	0.00270178	25	0.0121143
cDC2	chr6_53359469_T_C	ELOVL5	0.0463591	3.41416	0.000707986	0.136417	0.0169917	24	0.0332231
cDC2	chr6_53502932_A_T	GCLC	0.0277136	3.64015	0.000309782	0.0767999	0.00774455	25	0.0217469
cDC2	chr6_55598835_A_G	DST	0.0420061	3.47806	0.000562897	0.117192	0.0123837	22	0.0279536
cDC2	chr6_57029081_C_T	KIAA1586	-0.029007	-3.15675	0.00172139	0.237281	0.0275422	16	0.0437584
cDC2	chr6_58147198_C_T	BAG2	0.017763	3.33782	0.000926875	0.162534	0.0139031	15	0.0297581
cDC2	chr6_61417245_G_A	KHDRBS2	-0.00538007	-3.49184	0.000535509	0.113269	0.0187428	35	0.0350478
cDC2	chr6_69836762_G_A	LMBRD1	0.0270792	4.09574	5.1347e-05	0.0186958	0.00112963	22	0.00694301
cDC2	chr6_70370146_A_G	SDHAF4	0.0235738	3.49896	0.000521844	0.111301	0.0114806	22	0.0268388
cDC2	chr6_70783675_T_C	SMAP1	0.0464615	5.75625	1.76162e-08	1.54641e-05	4.22789e-07	24	7.31894e-06
cDC2	chr6_71897891_G_A	B3GAT2	0.00450845	4.43761	1.19005e-05	0.00536847	0.000273713	23	0.00240943
cDC2	chr6_71243328_T_C	OGFRL1	-0.0545683	-3.83629	0.000145982	0.0434057	0.00291964	20	0.0126844
cDC2	chr6_73721304_C_T	DDX43	0.00920296	3.66722	0.000279772	0.0713531	0.00755385	27	0.0214699
cDC2	chr6_73350911_T_C	EEF1A1	0.0360157	3.37163	0.000823143	0.150252	0.023048	28	0.0393971
cDC2	chr6_73922545_C_A	SLC17A5	0.0191699	3.8097	0.000161962	0.0471206	0.00469689	29	0.0166185
cDC2	chr6_75381235_A_AT	TMEM30A	-0.0419096	-3.43662	0.00065342	0.129021	0.0169889	26	0.0332208
cDC2	chr6_75881054_C_A	SENP6	-0.0659875	-4.752	2.85136e-06	0.00151957	7.9838e-05	28	0.000860778
cDC2	chr6_79572934_G_C	PHIP	-0.0305785	-3.57499	0.000394909	0.0917218	0.00908291	23	0.0236463
cDC2	chr6_79829825_C_A	BCKDHB	-0.0136443	-3.29764	0.00106593	0.177726	0.0341096	32	0.0498716
cDC2	chr6_82909946_T_A	IBTK	0.03213	3.57699	0.000391993	0.0911823	0.00901585	23	0.0235546
cDC2	chr6_84092724_C_T	PGM3	0.0217088	3.21254	0.00142674	0.211948	0.0256812	18	0.041981
cDC2	chr6_83431169_C_T	RWDD2A	0.0115494	3.83008	0.000149571	0.0442441	0.00269227	18	0.012088
cDC2	chr6_85378941_C_T	SNX14	0.0211564	3.51688	0.000488866	0.106455	0.0141771	29	0.0300826
cDC2	chr6_85693198_G_A	SNHG5	0.558819	49.56	6.16071e-169	2.63245e-162	1.725e-167	28	7.87957e-164
cDC2	chr6_88243725_T_A	ZNF292	0.0468987	3.64939	0.000299214	0.0747587	0.00748035	25	0.0213615
cDC2	chr6_88149977_C_T	SLC35A1	-0.0447224	-3.95024	9.28975e-05	0.0302589	0.00213664	23	0.0104857
cDC2	chr6_89007479_A_G	RNGTT	0.0295321	3.66953	0.000277339	0.0708973	0.0063788	23	0.0195993
cDC2	chr6_89183815_A_G	PNRC1	0.0567859	5.35181	1.50082e-07	0.000107399	3.00164e-06	20	4.52368e-05
cDC2	chr6_88621525_T_C	UBE2J1	0.0340461	3.26812	0.00118019	0.189303	0.0236039	20	0.0399421
cDC2	chr6_89947817_C_T	RRAGD	-0.0129398	-3.1833	0.00157475	0.225023	0.031495	20	0.0474282
cDC2	chr6_89929244_G_A	LYRM2	-0.0253435	-3.20871	0.00144536	0.213741	0.0289073	20	0.0450347
cDC2	chr6_90803335_A_C	MDN1	0.031959	3.38723	0.000779002	0.145154	0.017138	22	0.0333804
cDC2	chr6_89397001_G_A	BACH2	0.0168337	3.68642	0.000260162	0.0676057	0.00650406	25	0.0197979
cDC2	chr6_90290535_C_T	AL121787.1	0.0110817	3.64832	0.000300417	0.0749964	0.00630876	21	0.019492
cDC2	chr6_89563715_G_GC	MAP3K7	-0.040654	-3.38617	0.000781943	0.14542	0.0164208	21	0.0326258
cDC2	chr6_95579098_C_T	MANEA	-0.0160884	-4.18179	3.58626e-05	0.0139379	0.000788977	22	0.00539044
cDC2	chr6_96037996_T_TAC	UFL1	-0.0226819	-3.28505	0.00111334	0.182776	0.0256067	23	0.0419048
cDC2	chr6_96786132_G_A	NDUFAF4	-0.0180672	-3.32318	0.00097547	0.168074	0.0214603	22	0.0378487
cDC2	chr6_97859921_T_C	MMS22L	0.0131871	3.29983	0.0010579	0.176895	0.0222159	21	0.0385894
cDC2	chr6_99023526_C_T	COQ3	-0.00593534	-3.18217	0.00158076	0.22554	0.0300344	19	0.0460659
cDC2	chr6_98577349_A_T	TSTD3	0.0201516	3.17161	0.00163781	0.230519	0.0311185	19	0.0470776
cDC2	chr6_104394966_T_C	HACE1	-0.0090595	-3.52206	0.000479711	0.105026	0.0110334	23	0.0262685
cDC2	chr6_105877098_G_A	PRDM1	-0.0332951	-3.98284	8.1467e-05	0.0271348	0.00211814	26	0.0104302
cDC2	chr6_106156570_A_G	ATG5	0.030586	3.61522	0.000340081	0.0821899	0.00952227	28	0.0242658
cDC2	chr6_105869037_C_T	CRYBG1	-0.0467658	-3.93979	9.6873e-05	0.0312286	0.00271244	28	0.0121449
cDC2	chr6_106503425_T_C	RTN4IP1	0.0147915	3.78358	0.000179263	0.0508676	0.00484009	27	0.0168848
cDC2	chr6_106442209_C_G	QRSL1	-0.0196024	-4.1292	4.46912e-05	0.0167064	0.00120666	27	0.00724687
cDC2	chr6_106688399_A_G	PDSS2	0.0211113	3.75118	0.000203146	0.0560403	0.00589122	29	0.0187873
cDC2	chr6_107763603_T_A	SCML4	0.0130869	4.4233	1.26756e-05	0.00566546	0.000291538	23	0.00253491
cDC2	chr6_107130876_G_A	SEC63	0.0266279	3.72384	0.000225612	0.0607392	0.00496346	22	0.0171292
cDC2	chr6_107128437_T_C	OSTM1	-0.0239486	-3.81223	0.000160373	0.0467327	0.00336783	21	0.0137711
cDC2	chr6_107629533_A_G	SNX3	0.0256391	3.16171	0.00169306	0.234896	0.0338611	20	0.0496356
cDC2	chr6_108757609_A_G	SESN1	-0.0199986	-3.45565	0.00061029	0.123488	0.0128161	21	0.0284873
cDC2	chr6_109347085_C_T	CD164	0.0302251	3.74723	0.000206255	0.0566924	0.00433135	21	0.0158847
cDC2	chr6_109820488_G_C	AL359711.2	0.0136827	3.18791	0.00155054	0.222821	0.0310109	20	0.0469792
cDC2	chr6_110199363_A_G	PPIL6	0.011669	3.79125	0.000174007	0.0498161	0.00365415	21	0.0144289
cDC2	chr6_109340338_G_C	SMPD2	0.0242948	5.08963	5.62835e-07	0.000356317	1.18195e-05	21	0.000157645
cDC2	chr6_109331052_T_C	MICAL1	0.0357684	3.72034	0.000228651	0.0613195	0.00480166	21	0.0168125
cDC2	chr6_110344353_C_T	CDC40	0.0263218	3.69173	0.000254977	0.0666135	0.00586446	23	0.0187398
cDC2	chr6_111657167_C_T	CDK19	-0.0369716	-3.31411	0.00100675	0.171271	0.0211418	21	0.0375276
cDC2	chr6_111688224_T_G	AMD1	-0.0365412	-3.6266	0.000325922	0.0797665	0.00619252	19	0.019297
cDC2	chr6_111951774_A_AT	GTF3C6	0.0366568	3.39884	0.000747607	0.141408	0.0142045	19	0.0301117
cDC2	chr6_109998228_A_G	RPF2	0.042472	3.30543	0.00103756	0.174701	0.0197137	19	0.0360659
cDC2	chr6_110534811_C_T	MFSD4B	0.0234757	3.30502	0.00103903	0.174865	0.0218196	21	0.0381935
cDC2	chr6_112337272_A_G	TRAF3IP2	0.00884662	3.50403	0.00051231	0.109932	0.00922158	18	0.0238412
cDC2	chr6_111970770_A_AT	FYN	0.0448724	4.72812	3.18715e-06	0.00167869	6.37431e-05	20	0.000707283
cDC2	chr6_113510543_A_C	MARCKS	-0.0995299	-3.76894	0.00018971	0.053148	0.00379419	20	0.0147437
cDC2	chr6_114647002_C_CA	HDAC2	-0.0234457	-3.38833	0.000775992	0.144758	0.0162958	21	0.0324887
cDC2	chr6_115459690_AAATT_A	NT5DC1	0.0215681	3.52831	0.000468882	0.103334	0.00890876	19	0.0234121
cDC2	chr6_115810926_C_A	TSPYL4	0.0129716	3.25667	0.00122749	0.193851	0.0220948	18	0.0384747
cDC2	chr6_116303979_C_A	TSPYL1	-0.0407641	-3.75804	0.000197855	0.0549067	0.00356139	18	0.014216
cDC2	chr6_116455480_CTCTCTT_C	CALHM6	0.19876	14.6554	6.11183e-39	8.34607e-35	1.16125e-37	19	1.59897e-35
cDC2	chr6_116688953_C_CT	RWDD1	-0.0325904	-4.16146	3.90581e-05	0.0149695	0.000742104	19	0.00515991
cDC2	chr6_117243933_A_C	ZUP1	0.031546	4.54035	7.5269e-06	0.00359248	0.000143011	19	0.00141135
cDC2	chr6_117266973_A_G	KPNA5	-0.0164149	-3.82551	0.000152273	0.0448691	0.00289318	19	0.0126177
cDC2	chr6_117824485_C_T	DCBLD1	0.0251762	4.13658	4.33383e-05	0.0162954	0.000866766	20	0.00576299
cDC2	chr6_116810880_C_G	GOPC	-0.0291858	-4.50695	8.7436e-06	0.00409185	0.000166128	19	0.00159934
cDC2	chr6_117824485_C_T	NUS1	0.0413535	3.38478	0.000785781	0.145889	0.0149298	19	0.0309576
cDC2	chr6_118754693_T_G	CEP85L	0.0541881	7.52039	3.90157e-13	7.21955e-10	9.36377e-12	24	2.83221e-10
cDC2	chr6_118186332_T_C	ASF1A	0.0192827	3.45333	0.000615399	0.124075	0.0141542	23	0.0300565
cDC2	chr6_121899776_A_T	HSF2	-0.0131718	-3.25371	0.00124	0.195071	0.0309999	25	0.046967
cDC2	chr6_121529652_T_C	SERINC1	-0.0257625	-3.41427	0.000707719	0.136393	0.017693	25	0.0339713
cDC2	chr6_122691145_T_A	PKIB	0.0161744	3.46345	0.000593383	0.121225	0.0166147	28	0.0328283
cDC2	chr6_121842262_T_A	SMPDL3A	0.00765371	3.26351	0.00119901	0.191079	0.0287763	24	0.0449132
cDC2	chr6_124405626_C_T	RNF217	0.0162416	3.74136	0.00021096	0.0576228	0.00400824	19	0.0152002
cDC2	chr6_125310856_G_A	HDDC2	-0.0568912	-6.28873	8.71622e-10	9.50788e-07	1.48176e-08	17	3.14209e-07
cDC2	chr6_126028834_T_G	NCOA7	0.0516648	3.43692	0.000652715	0.128927	0.0084853	13	0.0228051
cDC2	chr6_126135016_A_G	TRMT11	0.0204538	3.19581	0.00150976	0.219483	0.0211366	14	0.0375232
cDC2	chr6_126386699_CT_C	RNF146	-0.0581933	-4.6539	4.49153e-06	0.00226179	5.83899e-05	13	0.000654521
cDC2	chr6_129227332_C_T	ARHGAP18	0.0341801	3.6819	0.000264656	0.0684844	0.00582242	22	0.0186656
cDC2	chr6_130844183_C_G	L3MBTL3	-0.015937	-4.06184	5.90461e-05	0.0210078	0.0015352	26	0.008501
cDC2	chr6_130861876_A_C	EPB41L2	-0.0505123	-5.73105	2.02045e-08	1.74995e-05	5.25318e-07	26	8.96021e-06
cDC2	chr6_131817147_CAT_C	AKAP7	0.0304249	3.28349	0.00111935	0.18342	0.0279837	25	0.0441696
cDC2	chr6_133473874_G_T	STX7	-0.0541399	-3.86774	0.000128997	0.0392735	0.00309593	24	0.0131292
cDC2	chr6_133259273_G_T	VNN1	-0.0151032	-3.25485	0.00123516	0.194564	0.0296438	24	0.0457163
cDC2	chr6_132620638_C_T	VNN2	0.0136589	3.54217	0.000445658	0.0998844	0.0106958	24	0.025847
cDC2	chr6_132797629_C_A	SLC18B1	-0.0780789	-6.18812	1.56268e-09	1.6299e-06	3.75043e-08	24	7.54185e-07
cDC2	chr6_132903347_A_C	RPS12	0.0159553	3.66268	0.000284603	0.072236	0.00654587	23	0.0198616
cDC2	chr6_133994494_G_T	TBPL1	-0.0217078	-3.66516	0.000281954	0.0717612	0.00592104	21	0.018838
cDC2	chr6_134416537_A_G	SGK1	0.066707	4.45014	1.12589e-05	0.00511282	0.000247696	22	0.00222335
cDC2	chr6_134851207_G_A	AL355881.1	0.0307479	4.08629	5.33915e-05	0.0193055	0.00106783	20	0.00667926
cDC2	chr6_135981969_C_T	HBS1L	-0.0197915	-3.1637	0.00168184	0.23402	0.0302731	18	0.0462863
cDC2	chr6_135512325_T_A	AHI1	0.0234991	4.93735	1.1832e-06	0.00069439	2.12977e-05	18	0.000267698
cDC2	chr6_137525886_G_A	MAP7	0.0172299	3.65659	0.000291214	0.0734754	0.00524185	18	0.017648
cDC2	chr6_136812293_C_CA	MAP3K5	0.0269138	3.60779	0.000349637	0.0838645	0.00699273	20	0.0205905
cDC2	chr6_136764158_T_C	AL121933.2	-0.0272235	-5.10036	5.33749e-07	0.000339549	1.01412e-05	19	0.000137168
cDC2	chr6_137825278_G_A	TNFAIP3	-0.0821611	-3.69435	0.00025245	0.0660849	0.00555391	22	0.0182187
cDC2	chr6_138370198_A_G	HEBP2	-0.139053	-10.182	1.02884e-21	4.51397e-18	2.36633e-20	23	1.36224e-18
cDC2	chr6_138809479_G_A	CCDC28A	0.0255537	4.26503	2.51948e-05	0.0102889	0.000554285	22	0.00416208
cDC2	chr6_139867843_C_T	REPS1	-0.0306133	-3.2063	0.0014572	0.214751	0.0335155	23	0.0493165
cDC2	chr6_139017964_C_CTT	ABRACL	-0.0758181	-8.99367	1.1094e-17	3.4068e-14	2.44067e-16	22	1.0886e-14
cDC2	chr6_139189270_A_G	CITED2	0.131439	3.75945	0.000196782	0.0546663	0.00393564	20	0.0150387
cDC2	chr6_142765459_T_C	VTA1	-0.0179553	-3.23738	0.00131119	0.202011	0.0262238	20	0.0425057
cDC2	chr6_143160455_C_T	AIG1	-0.0239049	-3.92061	0.00010459	0.0332161	0.00251015	24	0.0115803
cDC2	chr6_143403828_T_TTC	ADAT2	-0.0105438	-3.62365	0.000329536	0.0804256	0.00724978	22	0.0210009
cDC2	chr6_142552513_A_C	PEX3	0.027958	3.23208	0.00133509	0.204071	0.0293719	22	0.0454679
cDC2	chr6_142729993_G_A	FUCA2	0.0375224	3.32518	0.000968684	0.167294	0.021311	22	0.0376932
cDC2	chr6_144793799_A_G	PHACTR2	0.0371011	3.34277	0.000910971	0.160662	0.0227743	25	0.0391208
cDC2	chr6_143518111_T_C	SF3B5	-0.0396098	-3.61544	0.000339806	0.082137	0.00781555	23	0.0218464
cDC2	chr6_144154206_A_C	STX11	0.0563297	5.26327	2.35938e-07	0.000162161	5.66252e-06	24	8.0726e-05
cDC2	chr6_144846922_A_G	UTRN	0.0410085	3.64896	0.000299695	0.0748463	0.00869116	29	0.0231006
cDC2	chr6_146528147_C_T	EPM2A	0.0121136	3.85302	0.000136701	0.041141	0.00314411	23	0.0132426
cDC2	chr6_145484738_A_G	AL356599.1	0.0124772	3.96983	8.58564e-05	0.0283471	0.00180298	21	0.00942853
cDC2	chr6_146796203_A_G	FBXO30	-0.0146147	-3.43379	0.000660066	0.129929	0.0132013	20	0.0289324
cDC2	chr6_147867093_A_G	SASH1	0.0205324	4.36918	1.60694e-05	0.00697192	0.000449943	28	0.00354824
cDC2	chr6_149582978_T_TGTA	UST	0.0195029	3.58528	0.000380142	0.0892446	0.0110241	29	0.0262572
cDC2	chr6_150284783_C_T	TAB2	-0.0270123	-3.50882	0.000503459	0.108648	0.0146003	29	0.0305718
cDC2	chr6_149477682_AC_A	SUMO4	0.00566816	3.70333	0.000243972	0.0644169	0.00634326	26	0.0195445
cDC2	chr6_149868120_AT_A	ZC3H12D	0.00980875	3.28856	0.00109993	0.181438	0.0296981	27	0.0457696
cDC2	chr6_148919257_G_A	PPIL4	0.0264578	3.31813	0.000992778	0.169834	0.026805	27	0.043057
cDC2	chr6_149848796_C_T	GINM1	-0.0291151	-3.96355	8.80582e-05	0.0289272	0.00237757	27	0.0112023
cDC2	chr6_149201327_G_A	KATNA1	0.0469357	4.30283	2.14224e-05	0.00895428	0.000578405	27	0.00430098
cDC2	chr6_150729788_C_T	NUP43	0.0246632	4.13395	4.38148e-05	0.0164407	0.001183	27	0.00715527
cDC2	chr6_149628331_G_A	PCMT1	-0.0482381	-3.47597	0.000567177	0.117755	0.015881	28	0.0320195
cDC2	chr6_150581445_G_T	ZBTB2	-0.0367392	-4.49339	9.28998e-06	0.00431684	0.000260119	28	0.00231175
cDC2	chr6_152098391_G_A	RMND1	0.0306304	4.1321	4.41552e-05	0.0165307	0.00119219	27	0.00719224
cDC2	chr6_150906935_T_C	ARMT1	-0.0237324	-3.40461	0.000732449	0.139558	0.0197761	27	0.0361284
cDC2	chr6_151457138_C_T	CCDC170	0.0318764	4.1789	3.63011e-05	0.0140846	0.00101643	28	0.00644635
cDC2	chr6_152943393_A_G	SYNE1	0.023186	3.70785	0.000239812	0.0635535	0.00767398	32	0.0216442
cDC2	chr6_152177938_C_T	FBXO5	0.00866366	3.57292	0.000397934	0.0922113	0.0111422	28	0.0263989
cDC2	chr6_153392352_T_TA	MTRF1L	-0.0375178	-3.41023	0.000717954	0.137611	0.0201027	28	0.0364659
cDC2	chr6_154340498_A_G	IPCEF1	0.0273519	3.54669	0.000438325	0.0989924	0.0113964	26	0.0267337
cDC2	chr6_154209868_T_C	SCAF8	-0.0323	-3.25333	0.00124164	0.19518	0.0297994	24	0.045852
cDC2	chr6_156314224_AGGGTCT_A	TFB1M	0.0242771	3.57988	0.00038782	0.0905056	0.00891987	23	0.0234215
cDC2	chr6_157092686_C_A	ARID1B	-0.0245994	-3.31631	0.000999073	0.170469	0.0259759	26	0.0422667
cDC2	chr6_157537296_GA_G	SNX9	0.0279766	3.44675	0.000630108	0.125989	0.0151226	24	0.0311718
cDC2	chr6_158054909_T_C	SYNJ2	-0.016869	-3.7486	0.000205171	0.0564476	0.0049241	24	0.0170539
cDC2	chr6_157494655_T_G	SERAC1	0.0234605	3.53553	0.000456645	0.101623	0.0109595	24	0.0261773
cDC2	chr6_158109072_A_G	GTF2H5	-0.0284547	-4.51581	8.40372e-06	0.00395923	0.000201689	24	0.00187821
cDC2	chr6_158228321_G_A	TULP4	-0.0299587	-6.21563	1.33312e-09	1.40613e-06	3.86604e-08	29	7.75726e-07
cDC2	chr6_159231899_G_C	TAGAP	0.0450091	4.06928	5.72681e-05	0.0204786	0.00148897	26	0.00833374
cDC2	chr6_159540155_T_C	SOD2	-0.0721426	-3.44955	0.000623804	0.125175	0.0155951	25	0.0316989
cDC2	chr6_160103304_C_G	WTAP	0.0284137	3.74439	0.000208517	0.0571289	0.00521293	25	0.0175904
cDC2	chr6_159790613_GGTT_G	MRPL18	-0.0252686	-3.91136	0.000108519	0.0342073	0.00271298	25	0.0121454
cDC2	chr6_159382428_G_A	IGF2R	-0.0235971	-3.6586	0.000289014	0.0730627	0.00751436	26	0.0214098
cDC2	chr6_161430312_C_T	AL139393.3	0.0145956	3.50725	0.000506345	0.109082	0.0121523	24	0.027678
cDC2	chr6_161191271_A_C	MAP3K4	0.047757	3.53261	0.000461558	0.102298	0.0120005	26	0.0274899
cDC2	chr6_162460494_A_C	CAHM	0.019376	3.78965	0.000175096	0.05003	0.0045525	26	0.0163323
cDC2	chr6_166341992_A_G	SFT2D1	0.0618321	4.1279	4.49338e-05	0.0167837	0.00143788	32	0.00815272
cDC2	chr6_166258230_T_C	MPC1	0.0450758	3.5535	0.000427481	0.0972409	0.0136794	32	0.0294943
cDC2	chr6_166976754_A_G	RNASET2	-0.166184	-20.5692	6.47137e-64	2.65884e-59	2.07084e-62	32	6.99564e-60
cDC2	chr6_166990063_GGT_G	Z94721.1	-0.018573	-8.17979	4.20803e-15	9.94893e-12	1.34657e-13	32	4.80054e-12
cDC2	chr6_166636344_G_A	FGFR1OP	-0.0324427	-3.35527	0.000871903	0.156131	0.0287728	33	0.0449111
cDC2	chr6_167126167_C_G	CCR6	-0.0377748	-8.27258	2.17879e-15	5.34855e-12	7.19e-14	33	2.62379e-12
cDC2	chr6_167700948_T_C	AFDN	0.021497	4.51449	8.45363e-06	0.00397908	0.000304331	36	0.00262528
cDC2	chr6_168906772_T_C	PHF10	-0.0388548	-3.71193	0.000236106	0.0628108	0.00661097	28	0.0199562
cDC2	chr6_169770118_GTTA_G	ERMARD	-0.0163675	-4.61388	5.39441e-06	0.00266916	0.000151044	28	0.00147782
cDC2	chr6_170418979_C_T	FAM120B	0.0291331	4.58982	6.01836e-06	0.00294236	0.00010833	18	0.00111817
cDC2	chr6_170456905_G_A	PDCD2	0.0453888	3.46984	0.000579869	0.119496	0.00869804	15	0.0231096
cDC2	chr7_355673_G_A	AC215522.2	0.0181435	3.83432	0.000147108	0.0436541	0.00264795	18	0.0119659
cDC2	chr7_982224_G_A	AC093627.4	0.0310395	4.69009	3.80182e-06	0.00195792	7.60363e-05	20	0.00082511
cDC2	chr7_374467_G_A	FAM20C	0.028412	3.23984	0.00130023	0.201031	0.028605	22	0.0447586
cDC2	chr7_584837_A_G	PRKAR1B	-0.0153129	-3.96839	8.63575e-05	0.0284768	0.00233165	27	0.0110721
cDC2	chr7_409417_T_G	DNAAF5	-0.0161011	-3.72399	0.000225474	0.0607096	0.00631329	28	0.0194987
cDC2	chr7_1192042_A_G	SUN1	-0.0217837	-4.29289	2.23589e-05	0.00929439	0.000670767	30	0.00480296
cDC2	chr7_922611_T_C	GET4	-0.027614	-3.73541	0.000215829	0.0586914	0.00647486	30	0.0197496
cDC2	chr7_405375_T_C	ADAP1	-0.0269348	-3.42244	0.000687398	0.133679	0.0213093	31	0.0376912
cDC2	chr7_931226_G_A	COX19	0.0375003	4.15239	4.05696e-05	0.0154552	0.00125766	31	0.00744923
cDC2	chr7_922251_A_G	GPR146	0.0117808	3.85541	0.000135419	0.0408246	0.0043334	32	0.0158891
cDC2	chr7_991534_C_T	ZFAND2A	-0.0267399	-3.83848	0.000144734	0.0430964	0.00448674	31	0.0162048
cDC2	chr7_1011204_AGACACG_A	AC091729.3	-0.0132771	-4.65209	4.52899e-06	0.00227946	0.000140399	31	0.0013905
cDC2	chr7_830023_A_G	INTS1	-0.025208	-3.46826	0.000583179	0.119964	0.0169122	29	0.0331439
cDC2	chr7_2152019_C_CCGGGTG	MAFK	0.0370614	4.1428	4.22278e-05	0.0159704	0.00118238	28	0.00715275
cDC2	chr7_664804_G_C	PSMG3-AS1	-0.00823852	-3.25921	0.00121683	0.19287	0.0340714	28	0.0498381
cDC2	chr7_1953443_G_A	MAD1L1	0.0423059	5.465	8.34413e-08	6.27554e-05	2.83701e-06	34	4.29696e-05
cDC2	chr7_2243329_T_G	NUDT1	-0.0325392	-4.29707	2.1961e-05	0.009154	0.000614908	28	0.00450151
cDC2	chr7_2507424_T_C	SNX8	0.0392145	3.40168	0.000740117	0.140524	0.0222035	30	0.0385778
cDC2	chr7_2043526_G_T	EIF3B	-0.0373748	-3.41175	0.000714085	0.137066	0.0207085	29	0.0370867
cDC2	chr7_3440466_CAGTT_C	CHST12	-0.031871	-3.31841	0.000991807	0.169705	0.0287624	29	0.0449032
cDC2	chr7_2822121_G_C	LFNG	-0.0702204	-3.5925	0.000370094	0.0874064	0.0107327	29	0.0259005
cDC2	chr7_2559274_T_C	IQCE	0.0212356	4.9596	1.06268e-06	0.000631574	3.08177e-05	29	0.000373312
cDC2	chr7_2367290_G_C	TTYH3	-0.0458009	-3.97809	8.30435e-05	0.0275823	0.0024913	30	0.0115289
cDC2	chr7_2718233_A_C	GNA12	0.0306245	3.69931	0.000247733	0.0651742	0.00743198	30	0.0212921
cDC2	chr7_3698515_C_T	CARD11	0.009173	3.55707	0.000421898	0.0962715	0.012235	29	0.0277753
cDC2	chr7_4116423_C_G	FOXK1	-0.0299841	-4.22051	3.04524e-05	0.012121	0.000852668	28	0.00569263
cDC2	chr7_5602031_G_A	AP5Z1	0.0419197	4.28856	2.27791e-05	0.00945036	0.000637816	28	0.00462901
cDC2	chr7_5101881_T_C	RBAK	-0.0197862	-3.61225	0.000343875	0.0828401	0.00997237	29	0.0248764
cDC2	chr7_5177714_G_C	WIPI2	0.0243917	3.31696	0.000996829	0.170275	0.0279112	28	0.0441105
cDC2	chr7_5836287_T_C	TNRC18	0.0262611	3.54619	0.000439122	0.0990579	0.0127346	29	0.0283812
cDC2	chr7_5605062_T_C	ACTB	0.0322771	4.83513	1.92844e-06	0.00107488	5.01394e-05	26	0.000573074
cDC2	chr7_5804177_C_G	FSCN1	-0.0688178	-3.42202	0.000688422	0.133829	0.0172105	25	0.0334556
cDC2	chr7_4914315_A_G	RNF216	0.0253813	3.51756	0.000487657	0.106248	0.0126791	26	0.0283094
cDC2	chr7_6847680_G_A	CCZ1	0.0287507	5.73421	1.98602e-08	1.72273e-05	4.96504e-07	25	8.50534e-06
cDC2	chr7_6547895_T_C	EIF2AK1	-0.0291401	-3.65158	0.000296761	0.0743332	0.0077158	26	0.0217044
cDC2	chr7_5359271_T_C	USP42	0.0264939	4.68287	3.93077e-06	0.00201505	0.000106131	27	0.0010987
cDC2	chr7_6954666_A_G	CYTH3	0.0114097	3.60922	0.000347772	0.0835523	0.0097376	28	0.0245572
cDC2	chr7_6371201_T_C	RAC1	0.0845571	8.05442	1.0159e-14	2.28185e-11	2.74293e-13	27	9.51858e-12
cDC2	chr7_6905170_A_G	DAGLB	-0.0528683	-4.39751	1.4197e-05	0.00626487	0.000383319	27	0.00314587
cDC2	chr7_6462736_T_C	KDELR2	-0.0626949	-8.44434	6.35914e-16	1.64129e-12	1.71697e-14	27	6.59307e-13
cDC2	chr7_6641579_G_A	ZDHHC4	0.027601	4.16636	3.82638e-05	0.0147132	0.000994859	26	0.00634807
cDC2	chr7_6960657_T_C	C7orf26	0.0345806	4.06668	5.78829e-05	0.0206665	0.00150496	26	0.00838995
cDC2	chr7_6822112_G_A	ZNF316	0.0188926	3.49183	0.000535526	0.113269	0.0144592	27	0.0303999
cDC2	chr7_6516551_C_G	ZNF12	0.0313781	3.63265	0.000318623	0.0784562	0.00860282	27	0.0229796
cDC2	chr7_6845133_A_C	CCZ1B	-0.0362265	-7.5331	3.58451e-13	6.65776e-10	1.00366e-11	28	3.02875e-10
cDC2	chr7_7645657_C_T	C1GALT1	-0.0306425	-3.73314	0.000217719	0.0590886	0.00653158	30	0.0198393
cDC2	chr7_7665644_A_G	MIOS	0.0290519	3.62884	0.000323196	0.079253	0.00969589	30	0.0244988
cDC2	chr7_8509038_C_A	UMAD1	-0.0180193	-3.67609	0.000270543	0.0696117	0.00973956	36	0.0245604
cDC2	chr7_9085451_C_T	ICA1	-0.0126648	-3.68528	0.000261284	0.0677919	0.00914495	35	0.0237334
cDC2	chr7_11205948_C_T	NDUFA4	-0.0270451	-3.64892	0.000299741	0.0748538	0.0101912	34	0.0251657
cDC2	chr7_10264395_A_G	PHF14	0.0270597	3.85179	0.000137363	0.0413101	0.00535717	39	0.0178581
cDC2	chr7_11877568_C_T	TMEM106B	-0.0291592	-3.53149	0.000463445	0.102498	0.0180744	39	0.0343591
cDC2	chr7_16886459_A_G	BZW2	-0.0366923	-3.40944	0.000719986	0.137864	0.0208796	29	0.0372605
cDC2	chr7_16976512_G_T	AHR	0.105283	3.69908	0.000247951	0.0652155	0.00818238	33	0.0223827
cDC2	chr7_16772151_G_A	AC073332.1	-0.0217188	-3.45938	0.00060216	0.12245	0.0192691	32	0.0355935
cDC2	chr7_19247712_C_A	HDAC9	0.0507522	3.68676	0.000259825	0.0675313	0.00961353	37	0.0243857
cDC2	chr7_19761741_A_G	TWISTNB	0.0526364	6.85708	2.81864e-11	3.98111e-08	8.17405e-10	29	2.02326e-08
cDC2	chr7_21994678_T_C	SP4	0.0143671	3.5062	0.00050827	0.109364	0.0162646	32	0.0324518
cDC2	chr7_21948266_T_G	CDCA7L	-0.024877	-5.12327	4.76449e-07	0.000306101	1.52464e-05	32	0.000198427
cDC2	chr7_22820592_C_G	TOMM7	-0.136521	-19.5167	1.99089e-59	7.18719e-55	4.97723e-58	25	1.46886e-55
cDC2	chr7_22117535_C_T	SNHG26	0.0101008	3.93314	9.94845e-05	0.0319006	0.00248711	25	0.0115196
cDC2	chr7_22701840_A_T	FAM126A	-0.0936521	-5.04085	7.15502e-07	0.000441472	1.93185e-05	27	0.000245435
cDC2	chr7_22116108_A_G	KLHL7	-0.0138303	-3.27259	0.0011622	0.187659	0.029055	25	0.0451764
cDC2	chr7_23896998_C_T	TRA2A	0.0376928	3.47089	0.00057768	0.119157	0.0150197	26	0.0310666
cDC2	chr7_24424461_T_G	CCDC126	0.0147986	3.68429	0.000262269	0.0680009	0.006819	26	0.0203024
cDC2	chr7_23065069_C_G	FAM221A	0.0138294	3.30249	0.00104817	0.175856	0.0272523	26	0.0434674
cDC2	chr7_25006701_C_T	MPP6	0.0115749	3.82792	0.000150841	0.044534	0.00437438	29	0.0159717
cDC2	chr7_24131508_GA_G	CYCS	0.0383436	3.98147	8.19188e-05	0.0272637	0.00212989	26	0.0104675
cDC2	chr7_24484476_G_A	C7orf31	0.0177612	3.6072	0.000350397	0.0839923	0.00946073	27	0.0241777
cDC2	chr7_26095784_C_T	NFE2L3	-0.0721115	-8.44964	6.12056e-16	1.58337e-12	1.46893e-14	24	5.68217e-13
cDC2	chr7_26453826_A_G	HNRNPA2B1	0.0296255	3.58579	0.000379421	0.0891203	0.00910611	24	0.0236797
cDC2	chr7_26090327_C_T	CBX3	-0.0346084	-3.26525	0.0011919	0.190395	0.0286056	24	0.0447589
cDC2	chr7_26346886_C_G	SNX10	-0.0330775	-3.90546	0.000111095	0.0348575	0.00266629	24	0.012017
cDC2	chr7_26518610_T_C	SKAP2	-0.0688223	-4.52298	8.13792e-06	0.0038553	0.000203448	25	0.00189188
cDC2	chr7_26861469_A_T	HOTAIRM1	0.05832	3.91083	0.000108749	0.034266	0.00228373	21	0.0109293
cDC2	chr7_28133903_C_T	HIBADH	-0.0452061	-3.88626	0.000119893	0.0370372	0.00275754	23	0.0122699
cDC2	chr7_28688885_T_G	TAX1BP1	-0.0525331	-3.53058	0.000464997	0.102757	0.00976494	21	0.0245937
cDC2	chr7_28139827_A_G	JAZF1	-0.0231358	-3.54125	0.000447162	0.100154	0.0107319	24	0.025899
cDC2	chr7_28863541_G_A	CREB5	-0.036527	-3.62996	0.000321847	0.0790629	0.00965542	30	0.0244421
cDC2	chr7_29091543_TG_T	CPVL	0.0972513	4.847	1.82283e-06	0.00102087	4.73937e-05	26	0.000545609
cDC2	chr7_28694748_T_G	CHN2	0.0309224	3.35859	0.000861798	0.154892	0.0224067	26	0.0387665
cDC2	chr7_31017952_A_G	FKBP14	0.0214724	4.06927	5.72692e-05	0.0204789	0.00125992	22	0.00745866
cDC2	chr7_30402196_G_A	PLEKHA8	0.0245302	3.20368	0.00147017	0.216014	0.0338138	23	0.0495971
cDC2	chr7_30187279_C_T	MTURN	-0.0338557	-4.24642	2.72776e-05	0.0110102	0.000600107	22	0.00442053
cDC2	chr7_29363572_C_T	ZNRF2	-0.0298627	-3.25707	0.00122582	0.193671	0.0269681	22	0.0432018
cDC2	chr7_29628903_G_A	NOD1	-0.0135416	-3.72221	0.000227015	0.0609945	0.00476732	21	0.0167523
cDC2	chr7_31166147_T_G	GARS-DT	-0.0423122	-3.90243	0.000112443	0.0351908	0.00247374	22	0.0114799
cDC2	chr7_31446752_A_AT	GARS	-0.0222977	-3.22154	0.0013838	0.208463	0.0290597	21	0.0451807
cDC2	chr7_32754381_C_G	LSM5	0.0551865	4.10795	4.88152e-05	0.0179367	0.00141564	29	0.00806818
cDC2	chr7_32756872_G_A	KBTBD2	-0.0333287	-3.52347	0.000477257	0.104629	0.0133632	28	0.0291273
cDC2	chr7_33036873_A_G	NT5C3A	-0.0252793	-3.90895	0.000109565	0.0344766	0.00306782	28	0.0130582
cDC2	chr7_32399198_G_A	BBS9	0.0216859	3.55504	0.000425073	0.0968067	0.0153026	36	0.0313788
cDC2	chr7_36493488_T_A	HERPUD2	0.0416209	3.27307	0.00116029	0.187466	0.0290073	25	0.0451327
cDC2	chr7_36171538_C_T	SEPTIN7-AS1	-0.00497418	-3.38622	0.000781807	0.145399	0.0187634	24	0.0350659
cDC2	chr7_35757322_T_C	SEPTIN7	-0.0358479	-3.58399	0.000381966	0.0895548	0.00954915	25	0.0242971
cDC2	chr7_37160320_A_G	EEPD1	0.0250944	3.45875	0.000603521	0.122603	0.015088	25	0.0311347
cDC2	chr7_36692601_G_A	AOAH	-0.070551	-5.78895	1.47345e-08	1.31307e-05	3.68362e-07	25	6.43452e-06
cDC2	chr7_37419503_G_A	ELMO1	0.0467365	5.32016	1.76549e-07	0.000124438	6.00267e-06	34	8.51247e-05
cDC2	chr7_38121916_T_C	GPR141	0.0156167	3.41896	0.000695981	0.134837	0.0201835	29	0.0365503
cDC2	chr7_38430961_A_G	NME8	0.0133788	3.45419	0.000613489	0.123886	0.0171777	28	0.0334222
cDC2	chr7_37917821_T_A	STARD3NL	0.0279235	3.81475	0.000158808	0.0463618	0.00444662	28	0.0161245
cDC2	chr7_38359180_G_T	TRG-AS1	-0.0503893	-9.13903	3.69911e-18	1.18253e-14	1.07274e-16	29	4.90014e-15
cDC2	chr7_38363944_A_G	TRGV5	0.0116197	5.51647	6.36867e-08	4.93251e-05	1.78323e-06	28	2.79791e-05
cDC2	chr7_38359180_G_T	TRGV3	-0.0171324	-7.36729	1.07474e-12	1.87552e-09	3.00926e-11	28	8.6547e-10
cDC2	chr7_39988692_T_C	RALA	-0.0454537	-3.20053	0.00148588	0.217425	0.0267459	18	0.0430015
cDC2	chr7_39617847_A_C	LINC00265	-0.0188886	-3.3598	0.000858136	0.154408	0.0145883	17	0.0305585
cDC2	chr7_39324273_C_T	CDK13	-0.0287996	-3.55186	0.000430078	0.0976748	0.00817148	19	0.0223667
cDC2	chr7_43086990_C_T	MRPL32	-0.0374244	-3.30483	0.00103972	0.174935	0.018715	18	0.0350226
cDC2	chr7_44532959_C_T	STK17A	0.0509886	3.401	0.000741912	0.140735	0.0133544	18	0.0291184
cDC2	chr7_43787815_G_A	COA1	-0.0310042	-5.37829	1.30939e-07	9.48988e-05	2.48784e-06	19	3.80265e-05
cDC2	chr7_43636366_TA_T	BLVRA	0.042731	4.78543	2.43805e-06	0.00132567	4.6323e-05	19	0.000534974
cDC2	chr7_43437112_C_G	MRPS24	0.0414736	3.36425	0.000844819	0.152901	0.0152067	18	0.0312692
cDC2	chr7_44275919_G_T	URGCP	0.0138692	3.15701	0.00171987	0.237155	0.0309577	18	0.0469292
cDC2	chr7_44802047_A_C	LINC00957	-0.0237315	-3.48026	0.000558447	0.116544	0.010052	18	0.0249791
cDC2	chr7_44087772_A_G	DBNL	-0.0354275	-3.5864	0.000378572	0.0889782	0.0068143	18	0.0202933
cDC2	chr7_43115345_G_A	POLD2	0.0270925	3.34372	0.000907923	0.160303	0.0163426	18	0.0325387
cDC2	chr7_43262112_T_C	YKT6	-0.0281846	-3.32641	0.000964532	0.16681	0.0173616	18	0.0336273
cDC2	chr7_44719497_G_A	DDX56	0.0378767	3.2024	0.00147652	0.216541	0.0265774	18	0.0428354
cDC2	chr7_44542387_T_C	TMED4	0.0290709	4.11068	4.82668e-05	0.0177671	0.000868802	18	0.00577143
cDC2	chr7_45203794_C_T	OGDH	0.0360473	3.41749	0.000699641	0.135315	0.0132932	19	0.029047
cDC2	chr7_44787050_T_C	PPIA	0.060228	10.0188	3.83221e-21	1.62566e-17	7.28119e-20	19	4.08419e-18
cDC2	chr7_45829565_T_G	H2AFV	0.0342768	3.74061	0.000211567	0.057766	0.00401977	19	0.0152221
cDC2	chr7_44932238_G_A	PURB	-0.0442124	-5.56215	5.00218e-08	3.96231e-05	9.50414e-07	19	1.55994e-05
cDC2	chr7_44933780_C_T	AC004854.2	0.0417096	4.68335	3.92194e-06	0.00201092	7.45168e-05	19	0.000810688
cDC2	chr7_45065518_T_G	CCM2	0.0320979	4.09236	5.20697e-05	0.0189096	0.00104139	20	0.00655816
cDC2	chr7_48359285_G_A	TNS3	0.0450403	3.29425	0.0010785	0.179043	0.0334336	31	0.0492456
cDC2	chr7_47783700_T_G	HUS1	0.0204517	3.5719	0.000399433	0.092424	0.0111841	28	0.0264594
cDC2	chr7_48097816_C_T	UPP1	0.0490211	6.26874	9.79399e-10	1.05899e-06	2.74232e-08	28	5.61729e-07
cDC2	chr7_49573672_C_A	FIGNL1	0.0068765	3.29113	0.00109023	0.18034	0.0294362	27	0.0455228
cDC2	chr7_55024629_T_C	LANCL2	-0.0247031	-4.07126	5.68035e-05	0.0203374	0.00147689	26	0.00829064
cDC2	chr7_54550926_G_A	VOPP1	-0.0233185	-3.38189	0.000793855	0.146877	0.0214341	27	0.0378243
cDC2	chr7_56650241_T_G	MRPS17	-0.0214397	-4.1965	3.37077e-05	0.0132317	0.000808984	24	0.00548252
cDC2	chr7_56090888_T_C	SUMF2	0.0380604	5.51151	6.53727e-08	5.0555e-05	1.50357e-06	23	2.39036e-05
cDC2	chr7_56004291_G_C	CHCHD2	0.0521644	5.40001	1.17026e-07	8.55928e-05	2.6916e-06	23	4.09237e-05
cDC2	chr7_64384092_C_T	ZNF736	-0.0345937	-4.06758	5.76693e-05	0.0206018	0.00161474	28	0.00878427
cDC2	chr7_64652935_G_A	ZNF107	-0.0189209	-4.66786	4.21236e-06	0.00214149	0.000126371	30	0.00127403
cDC2	chr7_64096261_A_C	ZNF117	0.0193924	3.66675	0.000280269	0.0714318	0.00812781	29	0.0223005
cDC2	chr7_64826336_A_G	ERV3-1	-0.0236785	-3.54446	0.000441922	0.0994472	0.0123738	28	0.0279406
cDC2	chr7_65533426_C_G	VKORC1L1	-0.0230117	-3.29377	0.00108029	0.179242	0.0280876	26	0.0442624
cDC2	chr7_67271550_T_C	LINC00174	0.0162134	4.01732	7.08346e-05	0.0242412	0.00219587	31	0.0106665
cDC2	chr7_66979463_G_T	KCTD7	0.0225977	4.64351	4.7109e-06	0.00236133	0.000141327	30	0.0013975
cDC2	chr7_67681998_G_C	AC027644.3	-0.0249456	-4.03685	6.54116e-05	0.0227208	0.00209317	32	0.0103507
cDC2	chr7_67404013_C_CT	TMEM248	0.0408806	3.38632	0.000781533	0.145389	0.0265721	34	0.0428292
cDC2	chr7_67867529_C_T	SBDS	0.0292674	3.37191	0.000822315	0.150156	0.0279587	34	0.0441487
cDC2	chr7_68720014_G_A	AUTS2	0.0203691	3.7209	0.000228162	0.0612492	0.00798565	35	0.0220962
cDC2	chr7_72811172_A_G	TYW1B	-0.0164519	-4.77474	2.56351e-06	0.00138169	4.10161e-05	16	0.000480696
cDC2	chr7_74018300_A_G	NSUN5	-0.0168687	-3.08865	0.00215694	0.268343	0.0237263	11	0.040062
cDC2	chr7_74153379_G_A	BCL7B	0.0318652	3.31734	0.000995493	0.170113	0.0119459	12	0.0274226
cDC2	chr7_73710849_T_C	BUD23	-0.0464161	-5.76161	1.71081e-08	1.50433e-05	2.05298e-07	12	3.71779e-06
cDC2	chr7_73740687_G_A	ABHD11	-0.017898	-4.10004	5.04407e-05	0.0184285	0.000605289	12	0.00444779
cDC2	chr7_73428927_A_G	LIMK1	0.0246426	4.16749	3.80827e-05	0.0146595	0.00041891	11	0.00336438
cDC2	chr7_73314257_C_T	EIF4H	0.0356628	3.32709	0.000962248	0.166538	0.0105847	11	0.0257022
cDC2	chr7_74263405_G_C	LAT2	-0.0537333	-3.83185	0.000148539	0.044007	0.00163393	11	0.00885087
cDC2	chr7_73652208_G_A	CLIP2	0.0178633	3.75715	0.000198534	0.0550584	0.00218388	11	0.0106294
cDC2	chr7_75397467_A_T	GTF2I	-0.0528222	-3.15966	0.00170471	0.235955	0.0204565	12	0.0368232
cDC2	chr7_75047647_T_A	NCF1	-0.124102	-5.3198	1.76872e-07	0.000124652	2.12246e-06	12	3.28779e-05
cDC2	chr7_74674569_A_G	GTF2IRD2	-0.0372171	-6.68577	8.11789e-11	1.07099e-07	1.05533e-09	13	2.58062e-08
cDC2	chr7_74369246_G_T	CASTOR2	0.0228395	3.14733	0.00177633	0.241707	0.0230922	13	0.0394425
cDC2	chr7_75567810_A_T	RCC1L	-0.0217984	-3.5316	0.000463264	0.102478	0.00602244	13	0.0190118
cDC2	chr7_75609299_T_C	TRIM73	0.00876087	3.69182	0.000254888	0.0666059	0.00356843	14	0.0142307
cDC2	chr7_75644843_A_G	HIP1	-0.047534	-5.16556	3.8594e-07	0.000253012	5.7891e-06	15	8.2402e-05
cDC2	chr7_76124908_T_C	POR	0.0464447	5.95895	5.74815e-09	5.45616e-06	9.19704e-08	16	1.75554e-06
cDC2	chr7_76269767_T_C	TMEM120A	0.0239687	3.29587	0.00107248	0.178496	0.0171596	16	0.0334046
cDC2	chr7_76245171_A_G	STYXL1	-0.0247893	-4.21812	3.07633e-05	0.0122294	0.000492212	16	0.00380588
cDC2	chr7_75519484_T_C	MDH2	-0.033629	-4.22048	3.04573e-05	0.0121226	0.000487316	16	0.00377663
cDC2	chr7_76404833_C_G	ZP3	0.0245321	7.26062	2.1579e-12	3.59389e-09	4.53159e-11	21	1.27776e-09
cDC2	chr7_76504886_G_T	POMZP3	-0.0312124	-6.53409	2.03675e-10	2.49584e-07	4.27717e-09	21	9.69502e-08
cDC2	chr7_76882756_C_T	CCDC146	0.0258991	3.33413	0.000938919	0.163843	0.0225341	24	0.0388904
cDC2	chr7_77251106_C_T	FGL2	0.070389	7.34741	1.22451e-12	2.1231e-09	2.57147e-11	21	7.46095e-10
cDC2	chr7_77433705_T_A	GSAP	0.063494	4.96722	1.02421e-06	0.000611123	2.45811e-05	24	0.000304811
cDC2	chr7_77532973_A_G	PTPN12	-0.0469687	-3.32754	0.000960766	0.166354	0.0249799	26	0.0413001
cDC2	chr7_77508557_T_C	RSBN1L	-0.0359105	-4.96017	1.05976e-06	0.000630009	2.75538e-05	26	0.000337433
cDC2	chr7_77409628_C_T	TMEM60	-0.0301822	-3.69629	0.000250598	0.0657479	0.00626494	25	0.01942
cDC2	chr7_80593092_C_T	CD36	-0.1005	-8.22666	3.0198e-15	7.29498e-12	8.45544e-14	28	3.06376e-12
cDC2	chr7_80878973_C_G	SEMA3C	-0.0141806	-3.27054	0.0011704	0.18839	0.02926	25	0.0453694
cDC2	chr7_82479310_C_T	HGF	0.0152349	3.85046	0.000138083	0.0414728	0.00345207	25	0.0139645
cDC2	chr7_87367847_T_C	TP53TG1	0.0176261	3.0917	0.00213547	0.266911	0.0341675	16	0.0499269
cDC2	chr7_87065055_G_A	ABCB4	0.00740463	3.48307	0.000552785	0.115727	0.00884456	16	0.0233197
cDC2	chr7_89096002_A_G	SRI	-0.0420593	-3.68791	0.000258697	0.0672999	0.00491524	19	0.0170325
cDC2	chr7_87349031_C_A	STEAP4	-0.00825723	-3.66207	0.000285263	0.0723646	0.00542	19	0.0179736
cDC2	chr7_90852384_A_G	GTPBP10	0.0241735	4.11307	4.77891e-05	0.0176199	0.00124252	26	0.00739303
cDC2	chr7_91143673_ACTGTGTTCCAGC_A	CDK14	-0.0192476	-3.43984	0.000645918	0.128021	0.0206694	32	0.0370444
cDC2	chr7_91579686_C_T	FZD1	0.0160472	3.63167	0.000319796	0.0786881	0.00639592	20	0.0196272
cDC2	chr7_91769605_T_G	KRIT1	0.0240202	3.40625	0.000728195	0.13897	0.0116511	16	0.0270613
cDC2	chr7_91342360_AT_A	ANKIB1	-0.0267321	-3.22633	0.00136145	0.206458	0.0217832	16	0.0381583
cDC2	chr7_92953459_T_C	AC007566.1	0.00601728	3.15553	0.00172842	0.237658	0.0259263	15	0.0422213
cDC2	chr7_92767177_T_C	PEX1	0.0294901	3.6461	0.000302939	0.0754716	0.00484703	16	0.0168973
cDC2	chr7_92581624_T_C	RBM48	-0.0178266	-3.61046	0.000346167	0.0832399	0.0051925	15	0.0175589
cDC2	chr7_93709529_G_C	CDK6	0.0450838	4.38267	1.51499e-05	0.00662674	0.000257548	17	0.00229297
cDC2	chr7_92245213_C_G	SAMD9	0.0273119	4.1872	3.5055e-05	0.0136738	0.00056088	16	0.00419944
cDC2	chr7_94158927_T_C	GNG11	0.0222614	5.23442	2.73046e-07	0.000185319	5.18788e-06	19	7.46328e-05
cDC2	chr7_93709529_G_C	CASD1	-0.0252052	-3.8015	0.000167217	0.0483217	0.0030099	18	0.0129063
cDC2	chr7_94703085_C_T	PON2	-0.0296379	-4.88144	1.54719e-06	0.000880804	2.78494e-05	18	0.000340794
cDC2	chr7_95719141_C_T	PDK4	0.0363009	4.25761	2.60068e-05	0.0105814	0.000468122	18	0.00366096
cDC2	chr7_96326797_G_C	SLC25A13	-0.0239137	-4.0448	6.33176e-05	0.0221445	0.00132967	21	0.00773406
cDC2	chr7_96107686_C_T	SEM1	0.0551305	3.30573	0.00103648	0.174594	0.0238391	23	0.0401676
cDC2	chr7_97962193_T_A	ASNS	-0.0069793	-3.49583	0.000527798	0.112144	0.0131949	25	0.0289238
cDC2	chr7_98050768_T_A	LMTK2	-0.0183168	-4.2797	2.36611e-05	0.00974094	0.000591528	25	0.00437497
cDC2	chr7_98375685_G_T	BRI3	-0.117282	-6.52224	2.187e-10	2.66211e-07	5.2488e-09	24	1.17906e-07
cDC2	chr7_99013938_C_G	ARPC1B	-0.023814	-3.19295	0.00152439	0.22066	0.0198171	13	0.0361754
cDC2	chr7_98533582_T_C	ZNF789	-0.014263	-3.02972	0.00261345	0.296391	0.0339749	13	0.0497444
cDC2	chr7_99081025_C_A	FAM200A	0.0178765	3.18154	0.00158413	0.225839	0.0190095	12	0.0353264
cDC2	chr7_98603648_G_A	ZNF655	0.0401282	3.05103	0.00243897	0.286138	0.0292676	12	0.045374
cDC2	chr7_100714622_G_A	ZKSCAN1	0.030069	3.65972	0.000287798	0.0728147	0.00316578	11	0.0132947
cDC2	chr7_99120081_G_A	ZNF3	0.016226	3.5362	0.000455526	0.10143	0.00501079	11	0.0172179
cDC2	chr7_99767460_G_A	COPS6	-0.030017	-3.13467	0.0018528	0.247591	0.0203808	11	0.0367493
cDC2	chr7_99808195_G_T	MCM7	-0.0237422	-3.16992	0.00164712	0.231219	0.0181184	11	0.0344092
cDC2	chr7_100197592_C_G	TAF6	0.0337479	3.75142	0.000202963	0.056	0.0022326	11	0.0107769
cDC2	chr7_100408834_G_A	CNPY4	0.0126347	3.75995	0.000196403	0.0545832	0.00216043	11	0.0105583
cDC2	chr7_100702383_C_T	STAG3	-0.00865433	-3.32769	0.000960249	0.166284	0.011523	12	0.026893
cDC2	chr7_99972963_A_C	CASTOR3	-0.00756507	-3.73195	0.000218714	0.0593222	0.00262457	12	0.0119029
cDC2	chr7_100568487_GCCCCGCCCCACGGCCC_G	PILRB	-0.0178683	-3.85823	0.000133925	0.0404596	0.0016071	12	0.00875734
cDC2	chr7_100414711_G_A	PILRA	0.0342547	3.93273	9.96476e-05	0.0319449	0.00129542	13	0.00759755
cDC2	chr7_101147707_G_C	ZCWPW1	-0.0118839	-3.32368	0.000973756	0.167928	0.0126588	13	0.0282838
cDC2	chr7_101147418_C_T	MEPCE	0.0243318	3.72774	0.000222264	0.0600832	0.00288943	13	0.01261
cDC2	chr7_101212082_G_C	PPP1R35	0.0338136	3.29056	0.00109235	0.180564	0.0142006	13	0.0301078
cDC2	chr7_101205771_G_A	TSC22D4	-0.0281867	-3.40481	0.000731938	0.139491	0.0102471	14	0.0252432
cDC2	chr7_101372392_C_T	AGFG2	-0.00681415	-3.18903	0.00154468	0.222285	0.0231702	15	0.0395231
cDC2	chr7_99984576_C_T	SAP25	0.0268104	3.54118	0.000447284	0.100168	0.00670926	15	0.0201271
cDC2	chr7_99843558_C_T	LRCH4	0.0437012	4.4465	1.14418e-05	0.00518883	0.000171628	15	0.0016434
cDC2	chr7_100213491_G_GA	PCOLCE	0.0195697	3.25771	0.00122314	0.193426	0.0183471	15	0.0346386
cDC2	chr7_101400411_G_C	MOSPD3	0.0304131	3.24835	0.00126295	0.197359	0.0189442	15	0.0352584
cDC2	chr7_100800895_C_T	GNB2	-0.0556705	-3.66576	0.000281316	0.071643	0.00450105	16	0.0162328
cDC2	chr7_100139389_G_A	GIGYF1	0.0208468	3.27089	0.00116899	0.188255	0.0187039	16	0.0350098
cDC2	chr7_101036851_G_A	SLC12A9	-0.0328067	-3.34434	0.000905976	0.160079	0.0154016	17	0.0314889
cDC2	chr7_100772640_A_T	TRIP6	0.0122094	3.12614	0.001906	0.251591	0.0324021	17	0.0482825
cDC2	chr7_101905727_G_A	AC105446.1	-0.0122956	-3.78577	0.00017775	0.050501	0.00302176	17	0.0129378
cDC2	chr7_100176499_T_C	TRIM56	0.0230799	3.21682	0.00140615	0.210422	0.0239045	17	0.040235
cDC2	chr7_101146268_TGACATGCCC_T	AP1S1	-0.0335548	-3.14532	0.00178831	0.242662	0.0304013	17	0.0464098
cDC2	chr7_100901695_G_A	PLOD3	0.0391233	3.18935	0.00154301	0.222235	0.0262311	17	0.0425121
cDC2	chr7_101490679_T_C	ZNHIT1	-0.0229191	-3.31475	0.0010045	0.17101	0.0170766	17	0.0333132
cDC2	chr7_101239297_C_G	CLDN15	0.0138598	3.454	0.00061391	0.123935	0.0104365	17	0.025508
cDC2	chr7_101904993_C_A	CUX1	0.0283112	3.40443	0.000732921	0.139613	0.0161243	22	0.0322933
cDC2	chr7_101921237_C_T	SH2B2	-0.018844	-3.1875	0.00155268	0.22304	0.0279482	18	0.0441408
cDC2	chr7_101973894_G_A	PRKRIP1	-0.0219773	-3.56329	0.000412345	0.0946135	0.00700987	17	0.0206232
cDC2	chr7_101742272_G_A	ORAI2	0.0649668	4.12383	4.57001e-05	0.0169639	0.000731201	16	0.00510727
cDC2	chr7_102253947_C_G	ALKBH4	0.0198984	3.20639	0.00145673	0.214726	0.0233076	16	0.0396594
cDC2	chr7_102712572_C_G	LRWD1	0.0114016	3.13421	0.0018556	0.247856	0.0296896	16	0.0457639
cDC2	chr7_102760685_A_C	RASA4B	-0.0255961	-3.97093	8.54776e-05	0.0282487	0.00145312	17	0.00820367
cDC2	chr7_101722338_T_C	UPK3BL2	-0.0101436	-3.15372	0.00173887	0.238545	0.0278219	16	0.0440304
cDC2	chr7_102480077_A_G	POLR2J3	0.0501345	3.63243	0.000318886	0.078506	0.00510217	16	0.0173946
cDC2	chr7_102918527_C_T	RASA4	-0.109442	-3.98742	7.99715e-05	0.0267392	0.00135951	17	0.0078561
cDC2	chr7_102471754_G_A	UPK3BL1	0.0417436	4.83845	1.89835e-06	0.00105991	3.03736e-05	16	0.000368463
cDC2	chr7_102749819_G_A	POLR2J2	-0.0639109	-7.40486	8.39249e-13	1.48263e-09	1.3428e-11	16	4.0067e-10
cDC2	chr7_103950292_C_T	ARMC10	0.0268103	3.26972	0.00117374	0.188753	0.0246484	21	0.0409774
cDC2	chr7_102959517_A_T	NAPEPLD	0.0146282	3.2754	0.001151	0.186716	0.025322	22	0.0416293
cDC2	chr7_103524206_T_C	PMPCB	0.0231519	3.57602	0.000393397	0.0914448	0.00944153	24	0.0241497
cDC2	chr7_103683338_CAAAT_C	ORC5	0.0173514	3.28873	0.00109931	0.181357	0.0340785	31	0.0498451
cDC2	chr7_104962665_A_G	AC007384.1	0.0587818	5.87062	9.39945e-09	8.65169e-06	2.63185e-07	28	4.69527e-06
cDC2	chr7_105756415_T_C	LINC01004	-0.0108798	-3.29298	0.00108328	0.179595	0.0303318	28	0.046345
cDC2	chr7_105130817_C_A	KMT2E-AS1	-0.0579601	-3.43609	0.000654651	0.129179	0.0176756	27	0.0339519
cDC2	chr7_105627994_G_A	KMT2E	-0.0529247	-3.58712	0.000377551	0.0887928	0.0105714	28	0.0256868
cDC2	chr7_105198429_T_C	AC005070.3	0.00913311	3.70906	0.000238704	0.0633311	0.00644502	27	0.0196995
cDC2	chr7_106038607_G_A	SRPK2	-0.0249354	-3.3356	0.000934088	0.163327	0.0280226	30	0.0442052
cDC2	chr7_105693439_G_A	PUS7	0.0340606	5.29137	2.04515e-07	0.00014219	5.31739e-06	26	7.63236e-05
cDC2	chr7_106197254_C_G	ATXN7L1	0.0355488	3.55798	0.000420497	0.0960175	0.0109329	26	0.0261467
cDC2	chr7_105583685_A_G	SYPL1	0.033931	4.47602	1.00372e-05	0.00461912	0.000230855	23	0.00209809
cDC2	chr7_105905481_G_T	AC005050.3	-0.0162772	-3.54846	0.000435481	0.0985505	0.00958058	22	0.0243421
cDC2	chr7_106601651_T_C	CCDC71L	-0.0376583	-3.2411	0.00129465	0.200536	0.0258929	20	0.0421897
cDC2	chr7_106013421_G_A	PIK3CG	0.028466	3.32836	0.000957993	0.166035	0.0201178	21	0.0364785
cDC2	chr7_107423912_GAA_G	HBP1	-0.0520305	-3.33014	0.000952078	0.165353	0.0180895	19	0.034378
cDC2	chr7_107208740_G_C	COG5	-0.0270204	-5.18763	3.45562e-07	0.000229042	7.94792e-06	23	0.000110066
cDC2	chr7_107154598_C_A	DUS4L	0.0225745	3.30012	0.00105681	0.176753	0.0200793	19	0.0364442
cDC2	chr7_108108966_A_T	BCAP29	-0.0349664	-3.74245	0.000210079	0.0574328	0.00399151	19	0.0151607
cDC2	chr7_106845798_C_G	AC002467.1	0.0106403	3.89867	0.000114136	0.0356043	0.00228272	20	0.0109275
cDC2	chr7_107939311_C_CA	CBLL1	-0.0201687	-3.24643	0.00127127	0.198159	0.0254254	20	0.0417346
cDC2	chr7_108317648_G_T	PNPLA8	-0.0417336	-3.59992	0.000360034	0.0856412	0.00684065	19	0.0203375
cDC2	chr7_108540990_C_T	THAP5	0.0188915	4.44777	1.13774e-05	0.00516196	0.000204794	18	0.00190237
cDC2	chr7_107795500_C_G	DNAJB9	0.0276383	3.42906	0.000671329	0.131469	0.0120839	18	0.0275992
cDC2	chr7_111921487_A_G	DOCK4	0.0185261	3.13079	0.00187679	0.249517	0.0281519	15	0.0443269
cDC2	chr7_112801492_A_G	ZNF277	-0.0368163	-3.73116	0.000219378	0.0594621	0.00285191	13	0.0125227
cDC2	chr7_112218463_C_A	IFRD1	0.0639861	3.16248	0.00168871	0.234544	0.023642	14	0.0399857
cDC2	chr7_113302411_G_C	TMEM168	-0.0241599	-4.35457	1.71248e-05	0.00736579	0.000256873	15	0.00228832
cDC2	chr7_113240747_A_G	SMIM30	-0.0315706	-3.46944	0.000580702	0.119605	0.00871053	15	0.0231259
cDC2	chr7_115199004_C_G	MDFIC	0.0244296	4.08126	5.45106e-05	0.019644	0.000708638	13	0.00499666
cDC2	chr7_115329645_T_C	TFEC	0.0601762	3.47437	0.000570452	0.118208	0.00969769	17	0.0245001
cDC2	chr7_115306515_G_T	TES	0.025958	3.2119	0.00142982	0.212258	0.0214473	15	0.0378364
cDC2	chr7_116662244_T_C	CAPZA2	-0.0350626	-3.68798	0.000258626	0.0672842	0.00387939	15	0.0149304
cDC2	chr7_118219090_CTGTG_C	LSM8	-0.0355097	-3.70956	0.000238248	0.063241	0.00452671	19	0.016282
cDC2	chr7_121933382_A_T	ING3	0.0326436	3.60827	0.00034901	0.0837827	0.00558417	16	0.0182695
cDC2	chr7_121038828_C_T	CPED1	0.0261999	3.85206	0.000137217	0.0412751	0.00260713	19	0.0118557
cDC2	chr7_124256708_C_T	WASL	-0.0203912	-3.62026	0.00033374	0.0812203	0.00767602	23	0.0216482
cDC2	chr7_124685645_A_T	POT1	-0.01769	-3.94147	9.62243e-05	0.0310744	0.00250183	26	0.0115567
cDC2	chr7_128377554_G_T	ZNF800	-0.0416733	-3.37458	0.000814613	0.149219	0.0154777	19	0.0315722
cDC2	chr7_126899016_G_T	GCC1	-0.0308597	-3.52794	0.000469509	0.103449	0.00892067	19	0.0234227
cDC2	chr7_128312221_C_T	ARF5	0.0490575	3.42621	0.000678196	0.132462	0.0128857	19	0.0285757
cDC2	chr7_127545901_A_G	SND1	0.0556936	3.28978	0.0010953	0.180873	0.0251918	23	0.0414993
cDC2	chr7_128208923_G_A	RBM28	0.0308996	3.53561	0.000456507	0.101601	0.00867363	19	0.0230757
cDC2	chr7_128415919_A_T	IMPDH1	0.0426008	4.9783	9.7068e-07	0.000581603	1.74722e-05	18	0.000223955
cDC2	chr7_128871677_C_A	HILPDA	0.0106172	3.57242	0.000398666	0.0923152	0.00677732	17	0.020238
cDC2	chr7_128513517_G_A	METTL2B	0.0243109	4.66549	4.25855e-06	0.00216224	7.23954e-05	17	0.000790596
cDC2	chr7_128577560_C_T	AC090114.2	-0.00947346	-3.70983	0.000238004	0.0631956	0.00404607	17	0.0152797
cDC2	chr7_129274468_A_C	CALU	0.0261848	3.61783	0.000336778	0.0816435	0.00606201	18	0.0190771
cDC2	chr7_128962088_A_G	IRF5	0.0707184	8.84922	3.26841e-17	9.66579e-14	5.88315e-16	18	2.55409e-14
cDC2	chr7_128739941_A_G	TNPO3	0.0421694	3.23158	0.00133733	0.204261	0.0254094	19	0.0417209
cDC2	chr7_129137407_C_T	TSPAN33	-0.0726243	-8.27087	2.2056e-15	5.4121e-12	3.97008e-14	18	1.47882e-12
cDC2	chr7_129712497_G_A	AC078846.1	-0.0145174	-3.42069	0.000691708	0.134263	0.011759	17	0.027201
cDC2	chr7_129127196_G_A	NRF1	-0.0202642	-4.05396	6.09872e-05	0.0215391	0.00109777	18	0.00681052
cDC2	chr7_129476550_G_C	ZC3HC1	-0.0126594	-3.73841	0.000213362	0.0581706	0.00341379	16	0.0138786
cDC2	chr7_130285849_T_G	KLHDC10	-0.0223626	-3.89994	0.000113563	0.0354554	0.00193057	17	0.00984353
cDC2	chr7_129715071_G_A	TMEM209	0.0193871	3.16616	0.00166804	0.232857	0.0266886	16	0.0429444
cDC2	chr7_130471891_G_A	CEP41	-0.010964	-3.52111	0.000481374	0.105317	0.00818336	17	0.0223832
cDC2	chr7_130634103_C_T	MEST	0.0084809	3.61851	0.000335924	0.0815071	0.00571071	17	0.0184815
cDC2	chr7_130527710_T_C	COPG2	0.0304097	3.75862	0.000197408	0.0547994	0.00375076	19	0.0146506
cDC2	chr7_131120466_G_A	LINC00513	0.0151824	3.42368	0.000684366	0.133273	0.0123186	18	0.0278719
cDC2	chr7_129951388_T_C	AC016831.5	0.0253061	3.82566	0.00015218	0.0448514	0.00273924	18	0.0122166
cDC2	chr7_131525481_G_A	AC058791.1	0.0102463	3.23979	0.00130042	0.201051	0.0234076	18	0.0397509
cDC2	chr7_131987551_C_T	LINC-PINT	-0.0363087	-3.77343	0.000186444	0.0524418	0.00372888	20	0.014601
cDC2	chr7_132357439_A_G	MKLN1	-0.021674	-3.19922	0.00149246	0.218015	0.0328342	22	0.0486979
cDC2	chr7_132655380_T_A	EXOC4	0.0260795	3.30009	0.00105695	0.176776	0.0295945	28	0.0456682
cDC2	chr7_134845822_C_T	BPGM	-0.0137484	-3.44115	0.000642908	0.127631	0.0147869	23	0.0307968
cDC2	chr7_134546863_A_G	TMEM140	0.0115035	3.48004	0.000558883	0.116609	0.014531	26	0.0304907
cDC2	chr7_134855355_T_C	WDR91	0.0193699	3.42428	0.000682891	0.133078	0.0177552	26	0.0340341
cDC2	chr7_136216671_T_C	CNOT4	0.0367497	3.44771	0.000627942	0.12573	0.0156986	25	0.0318061
cDC2	chr7_135711333_T_C	NUP205	0.0240927	3.78493	0.000178324	0.0506447	0.00410146	23	0.0154018
cDC2	chr7_135672728_A_C	STMP1	-0.0563559	-7.43184	7.0236e-13	1.25777e-09	1.47496e-11	21	4.38051e-10
cDC2	chr7_136012881_A_C	MTPN	0.0361426	3.59834	0.000362155	0.0860073	0.00688095	19	0.0204045
cDC2	chr7_138411696_T_A	CREB3L2	0.0407375	3.54315	0.00044406	0.0996727	0.0102134	23	0.0251991
cDC2	chr7_138145266_A_C	TRIM24	-0.0234811	-4.07922	5.49709e-05	0.0197919	0.00120936	22	0.0072583
cDC2	chr7_139169988_T_C	ZC3HAV1	-0.0383356	-3.85947	0.000133275	0.0403105	0.00279877	21	0.0123802
cDC2	chr7_139610185_C_T	UBN2	0.0330995	3.25152	0.00124932	0.195969	0.0249864	20	0.0413044
cDC2	chr7_138886964_T_C	FMC1	0.0248744	3.15603	0.0017255	0.23746	0.0327845	19	0.0486518
cDC2	chr7_138391184_T_A	LUC7L2	-0.0273997	-3.38465	0.000786146	0.145938	0.0157229	20	0.0318352
cDC2	chr7_138916727_C_T	AC083880.1	0.0220573	3.9095	0.000109325	0.0344158	0.00207718	19	0.0103019
cDC2	chr7_139982844_T_C	TBXAS1	0.0408848	3.31825	0.000992349	0.169777	0.019847	20	0.0362061
cDC2	chr7_140395957_AT_A	PARP12	0.0211701	3.15175	0.00175036	0.239459	0.029756	17	0.0458162
cDC2	chr7_139496060_A_C	KDM7A-DT	0.0145627	3.22274	0.00137819	0.207912	0.022051	16	0.0384323
cDC2	chr7_139674984_C_T	SLC37A3	-0.0131567	-3.78744	0.000176598	0.0502483	0.00317877	18	0.0133295
cDC2	chr7_140237077_T_G	MKRN1	-0.0265543	-3.09205	0.00213296	0.266754	0.0341273	16	0.0498873
cDC2	chr7_140349178_A_G	ADCK2	0.0179323	3.43349	0.000660776	0.130039	0.0105724	16	0.0256887
cDC2	chr7_140661943_T_C	NDUFB2	-0.044631	-3.30274	0.00104727	0.175753	0.0167563	16	0.0329777
cDC2	chr7_140536724_G_A	BRAF	0.0345383	3.51474	0.000492697	0.10701	0.00936125	19	0.0240342
cDC2	chr7_142154636_A_T	AGK	-0.0296245	-4.13212	4.415e-05	0.0165288	0.000838849	19	0.00562767
cDC2	chr7_142097206_A_G	DENND11	-0.0234912	-3.85625	0.000134974	0.0407189	0.00256451	19	0.0117319
cDC2	chr7_141899337_C_T	SSBP1	-0.0458813	-3.98915	7.94138e-05	0.0265832	0.00158828	20	0.0086904
cDC2	chr7_142497433_C_G	EPHB6	-0.0224318	-3.44825	0.000626735	0.12555	0.00940103	15	0.0240936
cDC2	chr7_144043931_A_C	CASP2	0.0469411	3.754	0.000200955	0.0555447	0.00281338	14	0.0124208
cDC2	chr7_143396079_T_A	ZYX	0.0568415	5.75069	1.81577e-08	1.59018e-05	2.3605e-07	13	4.23672e-06
cDC2	chr7_143414109_CCA_C	EPHA1-AS1	0.0203758	6.48934	2.66351e-10	3.19196e-07	3.72892e-09	14	8.51383e-08
cDC2	chr7_142681558_T_C	TCAF2	-0.00873027	-3.30117	0.001053	0.176355	0.012636	12	0.0282583
cDC2	chr7_144722784_G_A	TCAF1	0.0124091	3.06633	0.00232045	0.278915	0.0255249	11	0.0418322
cDC2	chr7_144140774_A_G	TPK1	-0.0360055	-3.35504	0.000872606	0.156234	0.0183247	21	0.0346187
cDC2	chr7_148497961_T_G	CUL1	-0.0314795	-3.50166	0.000516743	0.110578	0.0134353	26	0.029214
cDC2	chr7_148302305_C_G	PDIA4	0.0283206	3.63085	0.000320771	0.0788529	0.0076985	24	0.0216821
cDC2	chr7_149356586_T_C	ZNF786	0.00845738	3.23553	0.00131947	0.2027	0.0303477	23	0.046362
cDC2	chr7_148885443_C_T	ZNF398	-0.012924	-3.24777	0.00126546	0.197641	0.0291057	23	0.0452224
cDC2	chr7_150164764_T_C	ZNF282	-0.0142442	-3.19381	0.00151998	0.220309	0.0334396	22	0.04925
cDC2	chr7_149420143_C_T	ZNF212	-0.0168729	-3.34631	0.000899745	0.159315	0.0197944	22	0.0361503
cDC2	chr7_149465019_T_C	ZNF777	-0.00942487	-3.99506	7.75353e-05	0.0261056	0.00162824	21	0.00883256
cDC2	chr7_149348926_C_T	ZNF746	0.0411239	4.52465	8.07721e-06	0.00382978	0.000169621	21	0.0016276
cDC2	chr7_149832166_CTT_C	KRBA1	0.0109173	4.4217	1.27655e-05	0.00569995	0.000306372	24	0.00263866
cDC2	chr7_149761175_A_G	ZNF467	-0.0743701	-5.05516	6.66975e-07	0.000414331	1.60074e-05	24	0.000207163
cDC2	chr7_150521754_AAT_A	ATP6V0E2	0.0145036	3.29247	0.00108516	0.179796	0.0282142	26	0.0443812
cDC2	chr7_150923707_G_T	ACTR3C	0.005312	3.24757	0.00126635	0.197714	0.0341914	27	0.0499507
cDC2	chr7_150347290_G_A	LRRC61	0.00754541	4.33529	1.86197e-05	0.00792716	0.000484112	26	0.00375721
cDC2	chr7_149395014_C_T	REPIN1	0.0562079	4.4217	1.27657e-05	0.00569997	0.000331907	26	0.00281188
cDC2	chr7_150540872_C_G	ZNF775	0.0128614	3.27392	0.00115687	0.187223	0.0300786	26	0.0461045
cDC2	chr7_150914073_G_T	AC073111.4	0.0118006	4.02207	6.94767e-05	0.0238817	0.00180639	26	0.00944116
cDC2	chr7_150727795_T_G	GIMAP8	0.0266214	3.53392	0.000459354	0.102028	0.0119432	26	0.0274203
cDC2	chr7_151257597_T_C	GIMAP7	-0.0498773	-3.75146	0.00020293	0.0559929	0.00527617	26	0.017719
cDC2	chr7_150556293_C_T	GIMAP4	0.116224	9.91131	9.05235e-21	3.70727e-17	2.35361e-19	26	1.27231e-17
cDC2	chr7_150236511_C_A	GIMAP6	0.0216833	3.44401	0.000636337	0.126716	0.0165448	26	0.0327556
cDC2	chr7_150165057_A_G	GIMAP2	-0.0193489	-3.28245	0.00112339	0.183881	0.0280847	25	0.0442592
cDC2	chr7_149846180_C_T	GIMAP1	-0.0347464	-3.81432	0.000159074	0.0464315	0.00413593	26	0.0154748
cDC2	chr7_150439880_T_C	GIMAP5	0.020526	4.33746	1.84456e-05	0.00786195	0.000479586	26	0.00373049
cDC2	chr7_150779462_A_G	TMEM176B	-0.436519	-32.6531	7.44646e-113	1.92309e-107	1.93608e-111	26	2.32465e-108
cDC2	chr7_150779462_A_G	TMEM176A	-0.285261	-26.5203	8.20619e-89	8.62891e-84	2.05155e-87	25	1.34711e-84
cDC2	chr7_151800124_G_A	ATG9B	-0.00786806	-3.38819	0.000776365	0.144809	0.0209619	27	0.0373523
cDC2	chr7_151023221_G_T	ABCB8	0.0168788	3.4997	0.000520437	0.111087	0.0140518	27	0.0299327
cDC2	chr7_151443420_A_T	ABCF2	0.0240028	3.81666	0.000157625	0.0460998	0.00425588	27	0.0157279
cDC2	chr7_150352445_A_C	CHPF2	0.0247164	3.55853	0.000419637	0.0958571	0.0109106	26	0.0261177
cDC2	chr7_150512943_GA_G	NUB1	-0.0411817	-3.28964	0.00109584	0.180937	0.0284919	26	0.0446411
cDC2	chr7_151060310_A_G	PRKAG2-AS1	0.0451057	3.95855	8.98454e-05	0.0294255	0.0019766	22	0.00998898
cDC2	chr7_151959715_G_A	GALNT11	0.0205363	3.99596	7.72524e-05	0.0260273	0.00185406	24	0.0095954
cDC2	chr7_151135826_A_G	KMT2C	0.0506189	3.51832	0.000486311	0.106059	0.0136167	28	0.0294202
cDC2	chr7_152947769_A_C	LINC01003	0.0556161	3.722	0.000227197	0.0610337	0.00590711	26	0.0188177
cDC2	chr7_154439319_A_T	PAXIP1-AS1	0.0141381	4.63059	4.99792e-06	0.00249223	0.000149937	30	0.0014685
cDC2	chr7_155301008_C_T	AC144652.1	0.0154795	3.54759	0.000436877	0.0988235	0.0135432	31	0.029336
cDC2	chr7_154489441_T_C	INSIG1	0.0557036	3.88979	0.000118226	0.0366357	0.00378324	32	0.0147192
cDC2	chr7_155500578_G_A	RBM33	-0.0269545	-3.85675	0.000134709	0.0406577	0.00444539	33	0.0161211
cDC2	chr7_156054520_C_T	LINC01006	0.0166455	4.36926	1.60636e-05	0.00696956	0.000497973	31	0.00383771
cDC2	chr7_156793981_T_C	LMBR1	0.0221825	3.58832	0.000375879	0.0884718	0.0116523	31	0.0270628
cDC2	chr7_155995129_T_C	NOM1	0.0297078	4.49115	9.38322e-06	0.00435187	0.000281497	30	0.00246417
cDC2	chr7_157292092_C_CAAG	DNAJB6	0.0349046	4.55553	7.02901e-06	0.00338021	0.000217899	31	0.00200277
cDC2	chr7_157529133_T_C	PTPRN2	-0.0312872	-5.78488	1.50665e-08	1.34081e-05	6.0266e-07	40	1.01835e-05
cDC2	chr7_157459826_G_A	AC011899.2	0.0113319	3.71769	0.000230975	0.0618218	0.00692924	30	0.0204855
cDC2	chr7_157842230_C_T	NCAPG2	0.00847958	3.97277	8.48463e-05	0.0280774	0.00212116	25	0.0104409
cDC2	chr7_158191239_A_G	ESYT2	-0.0616729	-3.45416	0.000613573	0.123899	0.0141122	23	0.0300087
cDC2	chr8_1242786_G_T	FBXO25	0.0251464	3.85438	0.000135973	0.0409533	0.00339933	25	0.0138441
cDC2	chr8_400015_T_C	ERICH1	0.0464032	4.64418	4.69647e-06	0.00235463	0.000136198	29	0.00135653
cDC2	chr8_1761054_C_G	CLN8	0.0315159	4.50426	8.84964e-06	0.0041343	0.000318587	36	0.00272233
cDC2	chr8_2188960_C_G	AC100810.1	0.0399536	4.38713	1.48575e-05	0.00652038	0.000520011	35	0.00396681
cDC2	chr8_1402289_C_T	KBTBD11	0.0170879	3.39159	0.000767074	0.143676	0.0283817	37	0.0445328
cDC2	chr8_2174508_A_C	MYOM2	0.0116647	4.34749	1.766e-05	0.00757012	0.000688738	39	0.00489263
cDC2	chr8_6084194_T_C	AC016065.1	0.0129257	3.84957	0.000138566	0.0415886	0.00665115	48	0.0200225
cDC2	chr8_5911919_C_G	MCPH1	-0.0180533	-3.68332	0.000263234	0.06821	0.0126352	48	0.0282573
cDC2	chr8_6700591_A_G	AGPAT5	-0.0220288	-3.97899	8.27442e-05	0.0274977	0.00322702	39	0.013443
cDC2	chr8_9224889_CAG_C	PRAG1	0.0133265	3.28387	0.00111791	0.183265	0.0201223	18	0.0364813
cDC2	chr8_8934258_T_G	MFHAS1	-0.0271289	-4.44582	1.14761e-05	0.00520294	0.00032133	28	0.00274031
cDC2	chr8_8749457_T_C	TNKS	0.0181394	3.74743	0.000206102	0.0566594	0.00741968	36	0.0212725
cDC2	chr8_10683257_C_T	MSRA	-0.0384383	-4.12206	4.60393e-05	0.017063	0.00156533	34	0.00860844
cDC2	chr8_11632070_G_A	PINX1	-0.0145937	-3.33173	0.000946794	0.164748	0.0265102	28	0.0427694
cDC2	chr8_11020564_G_T	XKR6	-0.00831566	-3.30574	0.00103645	0.174594	0.0300571	29	0.0460852
cDC2	chr8_10377954_G_A	MTMR9	0.0401749	3.91137	0.000108515	0.034207	0.00249586	23	0.0115411
cDC2	chr8_11972641_C_T	NEIL2	-0.0213192	-4.03209	6.66966e-05	0.023087	0.00120054	18	0.00722292
cDC2	chr8_11124900_C_G	FDFT1	-0.059985	-3.35119	0.000884472	0.15758	0.0159205	18	0.0320592
cDC2	chr8_11870560_A_G	CTSB	-0.0381853	-4.4977	9.11265e-06	0.00424431	0.000164028	18	0.00158296
cDC2	chr8_11198397_ATAAGT_A	AC145124.1	-0.0153742	-3.26335	0.0011997	0.191153	0.0251936	21	0.041501
cDC2	chr8_11472035_G_T	AC068587.4	-0.0419288	-3.46141	0.000597754	0.121851	0.0161394	27	0.0323092
cDC2	chr8_13264829_A_G	LONRF1	-0.0236385	-3.59192	0.000370886	0.0875508	0.0100139	27	0.0249287
cDC2	chr8_16306161_C_T	MSR1	-0.0378685	-4.33526	1.8622e-05	0.00792808	0.000782125	42	0.00536084
cDC2	chr8_17192835_A_G	ZDHHC2	0.0288724	4.06066	5.93336e-05	0.0210865	0.00207668	35	0.0103006
cDC2	chr8_17135465_A_G	CNOT7	-0.0510236	-3.78406	0.00017893	0.0507898	0.00608361	34	0.0191148
cDC2	chr8_18017168_TC_T	VPS37A	-0.019243	-3.59785	0.000362814	0.0861335	0.0123357	34	0.0278936
cDC2	chr8_18647112_C_G	PCM1	-0.0310258	-3.39283	0.000763712	0.143241	0.0305485	40	0.0465398
cDC2	chr8_18827112_C_T	ASAH1	0.0626409	3.62094	0.000332894	0.0810496	0.0129829	39	0.0286854
cDC2	chr8_17396737_C_T	AC124242.1	0.0281032	3.98224	8.16654e-05	0.0271932	0.00318495	39	0.0133435
cDC2	chr8_18216734_A_T	NAT1	-0.0137053	-3.47386	0.000571516	0.118321	0.0228606	40	0.0392081
cDC2	chr8_19696737_T_G	CSGALNACT1	0.024918	8.51743	3.74635e-16	9.91767e-13	1.42361e-14	38	5.51295e-13
cDC2	chr8_18827112_C_T	INTS10	0.0557568	4.2711	2.45494e-05	0.0100688	0.000736481	30	0.00513253
cDC2	chr8_19236536_T_C	ATP6V1B2	-0.0390941	-3.68155	0.000265012	0.0685434	0.00715533	27	0.0208572
cDC2	chr8_21883692_A_G	DOK2	0.0465376	4.22909	2.93646e-05	0.0117449	0.000616656	21	0.00451048
cDC2	chr8_21283610_GA_G	XPO7	-0.022015	-3.29086	0.00109124	0.180458	0.0240073	22	0.0403402
cDC2	chr8_22131002_A_C	NUDT18	-0.0190166	-4.13953	4.28083e-05	0.0161229	0.000941783	22	0.00610543
cDC2	chr8_23136285_T_C	REEP4	-0.0336452	-3.24885	0.00126082	0.197131	0.027738	22	0.0439505
cDC2	chr8_22095498_CT_C	BMP1	-0.0176998	-3.58848	0.000375652	0.0884245	0.00826434	22	0.0224912
cDC2	chr8_22158340_A_G	POLR3D	0.0287096	3.42865	0.000672309	0.131612	0.0147908	22	0.0308003
cDC2	chr8_23368925_A_G	PPP3CC	0.0197624	3.79835	0.00016928	0.0487363	0.00423199	25	0.0156786
cDC2	chr8_22561678_T_C	SORBS3	0.0323024	4.01768	7.07296e-05	0.02421	0.00169751	24	0.00907686
cDC2	chr8_21800252_C_G	PDLIM2	-0.0296935	-3.57077	0.000401106	0.0927181	0.0100276	25	0.0249468
cDC2	chr8_22582727_G_A	C8orf58	-0.00948573	-3.55443	0.00042602	0.0969768	0.0102245	24	0.0252138
cDC2	chr8_21783295_G_T	CCAR2	-0.0194503	-3.70273	0.000244532	0.0645204	0.00611329	25	0.0191641
cDC2	chr8_23484530_A_T	AC037459.2	0.00893639	3.35867	0.000861548	0.154858	0.0206771	24	0.0370539
cDC2	chr8_23285982_A_T	BIN3	-0.0369909	-3.58776	0.000376655	0.0886216	0.00941637	25	0.0241162
cDC2	chr8_22730896_T_G	EGR3	0.0200727	3.86866	0.000128533	0.0391676	0.00321332	25	0.0134106
cDC2	chr8_23690633_T_C	RHOBTB2	0.0192617	3.5037	0.000512929	0.110026	0.0123103	24	0.027861
cDC2	chr8_23045184_T_C	TNFRSF10B	0.031977	3.45802	0.000605109	0.122822	0.0145226	24	0.0304829
cDC2	chr8_22835734_T_C	TNFRSF10C	0.0243879	3.92032	0.000104711	0.0332522	0.00251307	24	0.0115884
cDC2	chr8_23159812_G_A	TNFRSF10D	0.0264053	4.51918	8.27773e-06	0.00391522	0.000198665	24	0.00185603
cDC2	chr8_23226033_T_C	TNFRSF10A	-0.016661	-4.30877	2.08819e-05	0.00876725	0.000501165	24	0.00385608
cDC2	chr8_23225458_G_T	AC100861.1	-0.0173006	-7.25687	2.21115e-12	3.67893e-09	5.30676e-11	24	1.48497e-09
cDC2	chr8_23205746_C_T	CHMP7	-0.0528383	-4.50897	8.66516e-06	0.00406318	0.000207964	24	0.00192765
cDC2	chr8_23140016_A_G	SLC25A37	-0.0244055	-3.45178	0.00061884	0.124469	0.015471	25	0.0315645
cDC2	chr8_24584146_T_C	ADAM28	0.032033	3.43358	0.000660557	0.130002	0.0165139	25	0.0327259
cDC2	chr8_26174724_A_G	DOCK5	0.0297893	3.49787	0.000523911	0.111638	0.0130978	25	0.0288115
cDC2	chr8_25542509_C_T	KCTD9	-0.029046	-3.88604	0.000119998	0.037063	0.00263995	22	0.0119426
cDC2	chr8_27333428_G_A	PPP2R2A	-0.0587715	-3.28651	0.00110776	0.182206	0.0299096	27	0.0459548
cDC2	chr8_25964871_C_T	BNIP3L	-0.0629597	-3.52418	0.000476017	0.104465	0.0133285	28	0.0290854
cDC2	chr8_26864034_C_A	DPYSL2	0.0541571	3.57777	0.000390862	0.0909706	0.0109441	28	0.0261587
cDC2	chr8_26717336_T_G	PTK2B	-0.0333652	-3.47155	0.000576299	0.118937	0.0167127	29	0.0329325
cDC2	chr8_26725168_C_T	CLU	-0.00792248	-3.64058	0.00030928	0.0767094	0.00865984	28	0.0230568
cDC2	chr8_27772635_G_A	CCDC25	-0.031926	-4.99473	8.96184e-07	0.000539962	2.4197e-05	27	0.000300459
cDC2	chr8_28658917_C_T	ELP3	0.0177273	3.7457	0.000207471	0.0569612	0.00477182	23	0.0167588
cDC2	chr8_28202709_C_G	FZD3	0.00775244	3.85653	0.000134823	0.0406815	0.00296611	22	0.0128028
cDC2	chr8_30004005_C_T	LEPROTL1	-0.0246169	-3.49131	0.000536526	0.113376	0.011267	21	0.026559
cDC2	chr8_30142424_C_G	AC026979.2	-0.0280359	-3.60285	0.000356128	0.0850237	0.00712257	20	0.020805
cDC2	chr8_30612601_A_G	UBXN8	0.0128354	3.24119	0.00129426	0.200503	0.0271795	21	0.0433963
cDC2	chr8_30986722_T_C	PPP2CB	-0.0193329	-3.23465	0.00132342	0.202949	0.0277919	21	0.0440034
cDC2	chr8_30698864_T_TCC	WRN	-0.0146989	-3.39408	0.000760334	0.142873	0.015967	21	0.0321087
cDC2	chr8_32575620_C_T	NRG1	0.0849008	9.81343	1.97073e-20	7.84794e-17	6.10925e-19	31	3.22697e-17
cDC2	chr8_33465609_C_T	FUT10	-0.0148414	-5.9528	5.94957e-09	5.63926e-06	1.18991e-07	20	2.23298e-06
cDC2	chr8_32852268_C_G	MAK16	0.0263028	3.59158	0.000371364	0.0876433	0.00705592	19	0.0206926
cDC2	chr8_33197113_G_T	RNF122	0.018024	3.71604	0.000232429	0.062113	0.00441616	19	0.0160624
cDC2	chr8_37192625_G_A	ZNF703	-0.0349515	-3.28708	0.00110557	0.182032	0.0154779	14	0.0315722
cDC2	chr8_37921584_C_A	PLPBP	0.0452355	3.26611	0.00118837	0.190086	0.0178256	15	0.0341086
cDC2	chr8_37835829_C_A	BRF2	0.0093441	3.23924	0.0013029	0.201278	0.0182405	14	0.0345329
cDC2	chr8_38116334_C_G	RAB11FIP1	0.0450897	3.24061	0.00129682	0.200778	0.0194524	15	0.0357932
cDC2	chr8_37612403_A_G	EIF4EBP1	0.0316852	3.24203	0.00129052	0.200075	0.0193578	15	0.0356864
cDC2	chr8_38715510_A_C	ASH2L	0.053037	3.40063	0.000742884	0.140837	0.0111433	15	0.0264009
cDC2	chr8_37614414_A_G	LSM1	-0.0254579	-3.63769	0.000312654	0.077345	0.00437716	14	0.0159768
cDC2	chr8_38782194_C_A	BAG4	0.0246503	3.19054	0.00153686	0.221692	0.0230529	15	0.0394019
cDC2	chr8_38445447_C_T	DDHD2	-0.0243012	-4.56211	6.82325e-06	0.0032938	0.000102349	15	0.00106548
cDC2	chr8_38587907_C_A	PLPP5	-0.043303	-3.86068	0.00013264	0.0401668	0.00185696	14	0.00960438
cDC2	chr8_37945865_C_A	NSD3	0.025342	3.15787	0.00171493	0.236752	0.025724	15	0.0420269
cDC2	chr8_38891326_C_A	AC087623.2	0.0524244	3.94644	9.43251e-05	0.0306151	0.00132055	14	0.00769775
cDC2	chr8_38868151_T_C	LETM2	0.018499	3.19667	0.00150539	0.219153	0.0210754	14	0.0374594
cDC2	chr8_39743380_G_A	PLEKHA2	-0.0355924	-3.11528	0.00197578	0.256365	0.0316125	16	0.0475357
cDC2	chr8_38653630_A_G	TM2D2	0.0212377	3.19326	0.00152283	0.220516	0.0243652	16	0.040686
cDC2	chr8_38932145_T_C	ADAM9	-0.0217784	-3.74953	0.000204442	0.0563196	0.00367996	18	0.0144945
cDC2	chr8_41808781_G_A	GOLGA7	0.0341898	3.17322	0.00162901	0.229788	0.0309512	19	0.0469227
cDC2	chr8_41297822_C_T	GINS4	0.0126468	4.34247	1.80491e-05	0.00771139	0.000324883	18	0.00276538
cDC2	chr8_41833214_C_G	GPAT4	-0.0260449	-3.32814	0.000958754	0.166104	0.0182163	19	0.0345079
cDC2	chr8_40931874_A_T	KAT6A	-0.0536732	-3.62701	0.000325425	0.079676	0.00520679	16	0.0175837
cDC2	chr8_42157813_CGTT_C	AP3M2	-0.0137108	-3.42285	0.000686394	0.133562	0.00892312	13	0.023426
cDC2	chr8_41305281_C_T	IKBKB	0.0327577	3.9346	9.89056e-05	0.031744	0.00128577	13	0.00755943
cDC2	chr8_42803905_T_G	VDAC3	-0.0409791	-3.26987	0.00117313	0.188684	0.0140776	12	0.0299637
cDC2	chr8_42449295_T_C	SLC20A2	-0.0240417	-3.89117	0.000117585	0.0364688	0.00152861	13	0.00848037
cDC2	chr8_43825443_A_G	THAP1	0.0281807	3.08911	0.00215365	0.268133	0.0236902	11	0.0400295
cDC2	chr8_42518218_G_C	RNF170	0.0279559	3.08053	0.00221515	0.272327	0.0243666	11	0.040687
cDC2	chr8_43979152_G_T	HOOK3	-0.0512198	-3.18161	0.00158372	0.225809	0.017421	11	0.0336878
cDC2	chr8_42036440_G_A	FNTA	-0.0248627	-3.20801	0.0014488	0.213992	0.014488	10	0.0304385
cDC2	chr8_43836625_G_C	POMK	0.0214464	3.83482	0.000146822	0.0435825	0.00146822	10	0.0082592
cDC2	chr8_42617131_C_T	HGSNAT	0.0378919	3.21344	0.00142238	0.211573	0.0128014	9	0.0284671
cDC2	chr8_48676621_C_T	CEBPD	-0.0401017	-3.1256	0.00190938	0.251836	0.0210032	11	0.0373908
cDC2	chr8_46788246_A_C	PRKDC	-0.0520916	-3.12625	0.00190531	0.251535	0.0228637	12	0.0392117
cDC2	chr8_48622324_A_AT	MCM4	-0.0112684	-3.13358	0.00185953	0.248175	0.0204548	11	0.0368213
cDC2	chr8_51894122_C_T	PCMTD1	0.0273349	4.13457	4.3702e-05	0.0164033	0.00100515	23	0.00639565
cDC2	chr8_53206267_AAGATGGCACCTGTG_A	RB1CC1	0.0608234	3.49296	0.000533331	0.112973	0.0133333	25	0.0290904
cDC2	chr8_54365193_A_G	ATP6V1H	-0.0278364	-4.11471	4.74659e-05	0.0175123	0.00118665	25	0.00717176
cDC2	chr8_53484485_C_T	MRPL15	0.0307771	4.38005	1.53249e-05	0.00669259	0.000352473	23	0.00294505
cDC2	chr8_55690257_A_C	TMEM68	-0.0129793	-3.42035	0.000692546	0.134372	0.015236	22	0.0313076
cDC2	chr8_55370274_G_T	LYN	-0.0379857	-3.55008	0.000432899	0.0981448	0.0103896	24	0.0254434
cDC2	chr8_55000987_A_G	AC018607.1	-0.00951594	-3.35193	0.000882174	0.157303	0.02029	23	0.0366543
cDC2	chr8_55658926_G_C	CHCHD7	0.0449735	3.95406	9.14824e-05	0.0298844	0.00219558	24	0.0106658
cDC2	chr8_58922168_A_AAGCC	UBXN2B	-0.015559	-3.39809	0.000749616	0.141677	0.0187404	25	0.0350457
cDC2	chr8_59470850_G_A	NSMAF	0.0318939	4.62231	5.19062e-06	0.00257826	0.000124575	24	0.00125881
cDC2	chr8_58359144_G_A	TOX	0.0056747	3.74608	0.000207168	0.0568941	0.00559353	27	0.0182864
cDC2	chr8_58933552_T_G	AC090152.1	-0.00433188	-3.31074	0.00101858	0.172531	0.0254646	25	0.0417748
cDC2	chr8_60661943_CAT_C	RAB2A	0.0607537	4.26155	2.55725e-05	0.0104223	0.000588166	23	0.00435502
cDC2	chr8_60197892_A_T	AC068389.3	-0.0113637	-3.2365	0.00131509	0.202397	0.0289321	22	0.0450566
cDC2	chr8_61723603_A_G	ASPH	0.0353486	4.04126	6.42432e-05	0.0223896	0.00167032	26	0.00898344
cDC2	chr8_63276345_A_G	YTHDF3-AS1	0.00914318	3.22833	0.00135223	0.205688	0.0297492	22	0.0458106
cDC2	chr8_63460233_T_A	YTHDF3	0.0268104	3.41103	0.000715924	0.137329	0.0157503	22	0.0318673
cDC2	chr8_65072017_A_G	ARMC1	0.0304678	3.22377	0.00137338	0.207541	0.0206007	15	0.0369716
cDC2	chr8_64918012_C_G	PDE7A	-0.0508409	-3.19202	0.0015292	0.22108	0.0214088	14	0.0377996
cDC2	chr8_66453346_A_G	ADHFE1	0.0148624	4.3708	1.59559e-05	0.00692633	0.000159559	10	0.00154687
cDC2	chr8_66280144_T_C	VCPIP1	0.0265546	3.01029	0.00278242	0.30545	0.0278242	10	0.0440323
cDC2	chr8_67664182_G_A	SNHG6	0.0375342	3.94827	9.36332e-05	0.0304416	0.00102997	11	0.00650726
cDC2	chr8_67525384_C_T	COPS5	0.0222454	3.30377	0.00104352	0.175391	0.0125223	12	0.028112
cDC2	chr8_68165450_G_A	CSPP1	0.0231321	3.27564	0.00115005	0.186591	0.0149507	13	0.0309805
cDC2	chr8_66273517_T_C	ARFGEF1	-0.0234376	-3.62043	0.000333531	0.0811845	0.00500296	15	0.0172034
cDC2	chr8_69635810_C_T	NCOA2	-0.025096	-4.21045	3.17787e-05	0.0125793	0.000699131	22	0.00494672
cDC2	chr8_70034774_C_G	LACTB2	-0.0214858	-3.34189	0.000913768	0.16098	0.0173616	19	0.0336273
cDC2	chr8_73260442_A_G	TERF1	0.0242689	3.57034	0.000401742	0.0928195	0.00883833	22	0.0233103
cDC2	chr8_73153469_T_G	RPL7	0.0309421	3.99275	7.82662e-05	0.0262968	0.00164359	21	0.00888612
cDC2	chr8_74958348_G_C	ELOC	0.0354938	4.16927	3.77994e-05	0.0145703	0.000755988	20	0.00522756
cDC2	chr8_74034507_T_C	TMEM70	-0.0390728	-3.60232	0.000356822	0.0851465	0.00713644	20	0.0208279
cDC2	chr8_73974497_G_A	LY96	0.050648	3.70894	0.000238817	0.063355	0.00477633	20	0.0167668
cDC2	chr8_79483406_T_C	ZC2HC1A	-0.0229889	-3.56265	0.000413314	0.0947697	0.0086796	21	0.0230846
cDC2	chr8_79014105_A_G	IL7	0.0168178	3.27579	0.00114945	0.18654	0.0241384	21	0.0404619
cDC2	chr8_79188449_A_G	MRPS28	-0.020565	-3.23842	0.00130655	0.201637	0.0235179	18	0.0398563
cDC2	chr8_80093787_T_A	TPD52	-0.0103337	-4.09721	5.10353e-05	0.0185969	0.0008676	17	0.00576722
cDC2	chr8_81244318_C_T	AC009812.1	0.0158105	3.4949	0.000529586	0.11242	0.00794379	15	0.0220343
cDC2	chr8_81135593_C_A	PAG1	-0.0330915	-3.63248	0.000318828	0.078495	0.00605772	19	0.0190699
cDC2	chr8_81783241_A_G	FABP5	-0.0985942	-3.47288	0.000573537	0.118595	0.00975012	17	0.0245744
cDC2	chr8_82000267_T_C	IMPA1	-0.0199362	-3.37053	0.000826324	0.150636	0.0173528	21	0.033618
cDC2	chr8_81742023_A_G	SNX16	-0.0128449	-3.44033	0.000644798	0.127915	0.0154751	24	0.0315687
cDC2	chr8_85199543_AGTGGTGGTG_A	LRRCC1	0.0174703	4.32164	1.97529e-05	0.0083519	0.000237035	12	0.00214405
cDC2	chr8_85270060_A_G	RBIS	0.0307674	4.07678	5.55274e-05	0.0199623	0.000666329	12	0.00477982
cDC2	chr8_85308147_G_T	CA13	0.0129577	3.32056	0.0009844	0.168983	0.0127972	13	0.0284626
cDC2	chr8_84923511_T_G	CA2	-0.0246072	-3.52282	0.000478379	0.104818	0.00621892	13	0.0193412
cDC2	chr8_86350845_A_G	CPNE3	0.0331984	4.40982	1.345e-05	0.00596744	0.000242101	18	0.00218142
cDC2	chr8_89940017_G_A	OSGIN2	-0.0224738	-3.27748	0.00114281	0.185811	0.0228562	20	0.0392049
cDC2	chr8_91473416_G_GGT	OTUD6B-AS1	0.0448791	3.30277	0.00104716	0.175745	0.0136131	13	0.0294155
cDC2	chr8_92398524_T_C	TRIQK	0.0197946	3.37421	0.00081568	0.14933	0.0122352	15	0.0277753
cDC2	chr8_94146537_A_G	RBM12B	0.0216409	3.64575	0.000303331	0.0755473	0.00576329	19	0.0185689
cDC2	chr8_94074671_G_T	TMEM67	0.0084924	4.00662	7.39827e-05	0.0251427	0.00140567	19	0.00802856
cDC2	chr8_93841893_G_A	PDP1	0.022707	3.29818	0.00106395	0.17752	0.0212791	20	0.0376598
cDC2	chr8_94304028_A_G	GEM	-0.0376467	-3.41778	0.000698904	0.135204	0.0139781	20	0.029848
cDC2	chr8_94611974_A_C	DPY19L4	0.0321783	4.07654	5.55823e-05	0.019981	0.00127839	23	0.00753172
cDC2	chr8_94273467_A_T	INTS8	0.0379977	3.49903	0.000521695	0.111276	0.0125207	24	0.0281107
cDC2	chr8_95305502_G_T	NDUFAF6	-0.022202	-3.81793	0.000156844	0.0459211	0.00407795	26	0.0153516
cDC2	chr8_94708865_A_G	TP53INP1	0.0326221	4.49067	9.40346e-06	0.00436052	0.000225683	24	0.00206008
cDC2	chr8_95127389_C_T	PLEKHF2	0.0263223	3.6859	0.000260672	0.0676727	0.00573479	22	0.0185203
cDC2	chr8_96059330_A_G	UQCRB	0.0341009	3.23231	0.00133401	0.203972	0.0253461	19	0.041653
cDC2	chr8_96330354_C_T	MTERF3	0.0191862	3.75518	0.000200042	0.0553352	0.0038008	19	0.0147591
cDC2	chr8_95450733_G_A	PTDSS1	-0.04163	-3.42245	0.000687375	0.133677	0.0137475	20	0.0295707
cDC2	chr8_96649840_A_C	CPQ	0.0267947	3.7434	0.000209315	0.0572843	0.00523288	25	0.0176291
cDC2	chr8_97021566_T_C	TSPYL5	0.00915567	3.40586	0.000729199	0.139118	0.014584	20	0.0305531
cDC2	chr8_98489267_C_T	LAPTM4B	0.00475428	3.50889	0.00050333	0.108628	0.00905993	18	0.0236164
cDC2	chr8_97904828_T_TG	RPL30	0.021685	3.43817	0.000649808	0.128545	0.0110467	17	0.0262842
cDC2	chr8_98179887_C_T	POP1	0.0100138	3.12753	0.00189724	0.251041	0.0341503	18	0.0499108
cDC2	chr8_98023293_CTT_C	NIPAL2	-0.0204039	-3.55886	0.000419132	0.0957585	0.00754438	18	0.0214543
cDC2	chr8_98085388_A_C	VPS13B	0.0359	4.09252	5.2035e-05	0.0189011	0.00114477	22	0.00700531
cDC2	chr8_100326029_G_T	COX6C	0.0679099	3.8387	0.000144607	0.0430684	0.0023137	16	0.011019
cDC2	chr8_100744182_G_A	POLR2K	0.0243424	3.74262	0.000209941	0.0574113	0.00356901	17	0.014232
cDC2	chr8_100215194_T_G	SPAG1	-0.0139299	-4.34917	1.75314e-05	0.00752214	0.000315565	18	0.00270134
cDC2	chr8_101542832_G_A	ANKRD46	-0.0140683	-3.33218	0.000945315	0.164544	0.0170157	18	0.0332484
cDC2	chr8_100697503_T_TA	PABPC1	-0.0599795	-4.37602	1.55966e-05	0.00679062	0.000296336	19	0.00256918
cDC2	chr8_101175169_A_G	YWHAZ	-0.0280653	-3.35844	0.000862253	0.154961	0.0181073	21	0.0343983
cDC2	chr8_100485824_T_C	ZNF706	0.0314159	3.52132	0.000481008	0.105261	0.0101012	21	0.0250484
cDC2	chr8_103081290_G_A	NCALD	0.0171769	4.83492	1.93031e-06	0.00107585	4.82578e-05	25	0.000554281
cDC2	chr8_102575997_G_T	UBR5-AS1	-0.0213785	-3.49426	0.000530817	0.112586	0.0111472	21	0.026406
cDC2	chr8_103078751_T_C	GASAL1	0.0117703	3.49959	0.000520638	0.111105	0.0104128	20	0.0254789
cDC2	chr8_102543685_C_T	AZIN1-AS1	0.0184569	3.60293	0.000356018	0.0850034	0.00747638	21	0.0213564
cDC2	chr8_102504237_G_T	ATP6V1C1	-0.0491995	-4.04999	6.1988e-05	0.0217999	0.00130175	21	0.00762335
cDC2	chr8_102510043_T_C	SLC25A32	-0.0484022	-3.60739	0.00035016	0.0839501	0.00805368	23	0.0221952
cDC2	chr8_103920043_C_T	DCAF13	0.0280542	3.58766	0.000376797	0.0886537	0.00866633	23	0.0230642
cDC2	chr8_109143193_G_GT	EIF3E	-0.0609766	-3.947	9.41145e-05	0.0305705	0.00244698	26	0.0114056
cDC2	chr8_109486834_T_G	EMC2	-0.044285	-3.65631	0.000291517	0.0735367	0.00699641	24	0.020596
cDC2	chr8_108883811_C_T	ENY2	0.0235806	3.46955	0.000580476	0.119573	0.011029	19	0.0262627
cDC2	chr8_115621679_C_T	TRPS1	0.0338677	3.41932	0.00069509	0.134714	0.015292	22	0.0313671
cDC2	chr8_116720087_GACCTTCA_G	EIF3H	-0.0271085	-3.9893	7.93653e-05	0.0265689	0.00142858	18	0.0081187
cDC2	chr8_117458425_A_G	RAD21	-0.0408084	-3.4791	0.000560797	0.116905	0.0100944	18	0.0250398
cDC2	chr8_120716144_A_G	MTBP	0.00560635	3.42551	0.000679893	0.132681	0.0169973	25	0.0332289
cDC2	chr8_120701177_T_C	SNTB1	0.0201019	3.48152	0.000555903	0.116198	0.0144535	26	0.0303936
cDC2	chr8_122793097_G_A	ZHX2	-0.0108909	-3.37052	0.000826364	0.150643	0.0173536	21	0.0336187
cDC2	chr8_124001507_C_T	TBC1D31	0.0161254	3.53367	0.000459775	0.102092	0.00919551	20	0.0238019
cDC2	chr8_123572915_A_T	C8orf76	0.0264112	3.99177	7.85769e-05	0.0263577	0.00149296	19	0.00834914
cDC2	chr8_122360724_C_T	ZHX1	0.0326413	3.24432	0.00128049	0.199137	0.0256098	20	0.0419083
cDC2	chr8_123638126_A_G	ATAD2	0.0298368	3.22206	0.00138137	0.208248	0.0290088	21	0.0451336
cDC2	chr8_122517028_G_A	WDYHV1	-0.0161504	-3.24806	0.00126422	0.197521	0.0265485	21	0.0428059
cDC2	chr8_124670959_T_C	FAM91A1	-0.0251984	-3.49717	0.000525232	0.111845	0.0115551	22	0.0269398
cDC2	chr8_124257397_C_T	TMEM65	-0.0346911	-4.83304	1.94763e-06	0.00108379	4.6743e-05	24	0.000539241
cDC2	chr8_124547566_C_A	TRMT12	0.0103482	3.31102	0.00101762	0.17243	0.0244229	24	0.0407405
cDC2	chr8_125291625_T_G	RNF139	-0.0523215	-4.14322	4.2153e-05	0.015946	0.00101167	24	0.0064232
cDC2	chr8_125409321_A_G	TATDN1	0.0206196	3.41113	0.000715656	0.137285	0.0178914	25	0.0341782
cDC2	chr8_125405372_G_T	NDUFB9	-0.0295108	-3.71262	0.000235488	0.0626803	0.00565171	24	0.0183805
cDC2	chr8_124787200_C_G	MTSS1	0.0385879	4.53378	7.75268e-06	0.00369177	0.00020157	26	0.0018774
cDC2	chr8_125291625_T_G	TRIB1	0.0618604	3.28605	0.0011095	0.182403	0.0255186	23	0.0418264
cDC2	chr8_125550801_T_G	LINC00861	-0.00520054	-3.50005	0.00051978	0.111004	0.0145539	28	0.0305159
cDC2	chr8_128342831_A_G	MYC	0.017219	3.71147	0.000236518	0.0628957	0.00638599	27	0.0196117
cDC2	chr8_127996764_C_T	PVT1	0.0193527	3.77075	0.000188385	0.0528751	0.00583992	31	0.018694
cDC2	chr8_130130823_C_T	ASAP1	0.0522938	5.58559	4.41649e-08	3.53736e-05	1.23662e-06	28	1.99279e-05
cDC2	chr8_133503691_A_T	TMEM71	0.0238529	3.22934	0.00134759	0.20524	0.0336899	25	0.0494837
cDC2	chr8_132769797_C_T	PHF20L1	0.0271865	3.3155	0.00100189	0.170748	0.0240453	24	0.0403766
cDC2	chr8_132976043_G_C	SLA	0.0348637	3.88281	0.000121542	0.0374477	0.00291701	24	0.0126793
cDC2	chr8_133085278_G_T	NDRG1	-0.0316395	-3.41859	0.000696903	0.13493	0.0167257	24	0.0329467
cDC2	chr8_140446466_C_G	TRAPPC9	0.020963	3.65033	0.000298162	0.0746074	0.00864671	29	0.0230386
cDC2	chr8_140473429_G_A	CHRAC1	-0.0677319	-3.64909	0.000299552	0.0748252	0.00629059	21	0.0194617
cDC2	chr8_140559078_C_T	AGO2	-0.0432703	-3.23958	0.00130138	0.201156	0.0299318	23	0.04597
cDC2	chr8_140643899_A_G	PTK2	0.0264788	5.13993	4.38577e-07	0.000284229	1.09644e-05	25	0.000147287
cDC2	chr8_141599565_G_A	DENND3	0.0335714	3.51502	0.00049221	0.106936	0.0113208	23	0.0266295
cDC2	chr8_141126864_G_C	AC040970.1	-0.0195251	-4.25248	2.65821e-05	0.0107699	0.000584806	22	0.00433426
cDC2	chr8_141478453_G_T	SLC45A4	-0.0137284	-3.7363	0.000215095	0.0585185	0.00516227	24	0.0175068
cDC2	chr8_142433482_A_G	TSNARE1	-0.0129544	-3.57672	0.000392379	0.0912619	0.0125561	32	0.0281515
cDC2	chr8_143352386_T_C	JRK	-0.0121877	-4.00885	7.33179e-05	0.0249546	0.00219954	30	0.0106758
cDC2	chr8_143026560_A_G	LY6E	-0.0611774	-4.02083	6.98303e-05	0.023961	0.00195525	28	0.00991837
cDC2	chr8_143589752_G_A	ZFP41	-0.0066572	-4.00557	7.42996e-05	0.0252297	0.00178319	24	0.00936087
cDC2	chr8_142328092_T_TA	GLI4	0.0193181	3.33517	0.000935495	0.163487	0.0224519	24	0.0388084
cDC2	chr8_143010749_A_G	TOP1MT	-0.020015	-3.55438	0.000426107	0.0969883	0.0102266	24	0.0252171
cDC2	chr8_143410437_T_C	ZC3H3	-0.0198642	-3.51016	0.000501005	0.108262	0.0115231	23	0.026893
cDC2	chr8_143560999_C_T	GSDMD	0.0457478	6.02566	3.94995e-09	3.87045e-06	8.68989e-08	22	1.66433e-06
cDC2	chr8_143603881_G_A	MROH6	-0.0183432	-4.01876	7.04216e-05	0.0241241	0.00154928	22	0.00855213
cDC2	chr8_143582149_C_G	NAPRT	0.0959809	11.1018	5.03705e-25	2.75424e-21	1.10815e-23	22	7.80842e-22
cDC2	chr8_143597481_CG_C	EEF1D	-0.0426824	-4.89631	1.44103e-06	0.000826113	3.02616e-05	21	0.00036736
cDC2	chr8_143437977_G_A	TIGD5	0.00980747	3.57487	0.000395083	0.091755	0.00829675	21	0.0225358
cDC2	chr8_142648981_T_C	PYCR3	0.00624613	3.42819	0.000673413	0.131782	0.0141417	21	0.0300389
cDC2	chr8_143459926_C_T	ZNF623	-0.0217546	-3.35477	0.000873445	0.156312	0.0183423	21	0.0346336
cDC2	chr8_143148644_A_G	SCRIB	0.0195524	3.62534	0.000327465	0.0800196	0.00654929	20	0.0198649
cDC2	chr8_143769445_T_C	NRBP2	0.00745164	3.35098	0.000885115	0.15766	0.0168172	19	0.0330381
cDC2	chr8_143987994_C_G	PARP10	-0.0266937	-3.82436	0.000152955	0.0450392	0.00290615	19	0.0126525
cDC2	chr8_143479013_G_A	GRINA	0.0349352	3.25621	0.00122944	0.194002	0.0233594	19	0.0397044
cDC2	chr8_143404483_C_T	EXOSC4	0.0219809	3.65986	0.000287651	0.0727897	0.00517773	18	0.0175338
cDC2	chr8_143875662_C_T	SHARPIN	0.023507	3.41983	0.000693823	0.13455	0.0124888	18	0.0280705
cDC2	chr8_144306028_G_A	HGH1	0.0164359	4.28808	2.28253e-05	0.00946421	0.00038803	17	0.00317474
cDC2	chr8_143905064_T_A	HSF1	0.0431882	3.18754	0.00155243	0.223018	0.0232864	15	0.0396406
cDC2	chr8_144533863_G_A	DGAT1	-0.0283807	-3.44097	0.000643314	0.127688	0.0090064	14	0.0235412
cDC2	chr8_145055416_C_T	SLC52A2	-0.0163211	-3.13509	0.00185024	0.247369	0.0259033	14	0.0421976
cDC2	chr8_144388575_C_T	CPSF1	0.0444882	6.97009	1.38748e-11	2.06169e-08	1.80373e-10	13	4.78902e-09
cDC2	chr8_144732615_A_G	SLC39A4	0.0442106	4.07615	5.56701e-05	0.0199991	0.000723711	13	0.00507233
cDC2	chr8_144439458_TG_T	VPS28	0.034987	4.93943	1.17144e-06	0.000688145	1.52287e-05	13	0.000198233
cDC2	chr8_143835363_G_A	TONSL	-0.0299725	-3.55419	0.000426405	0.097046	0.00554326	13	0.0182005
cDC2	chr8_144449360_G_A	CYHR1	0.0246305	3.36437	0.000844443	0.152843	0.0101333	12	0.0250955
cDC2	chr8_143983700_A_G	KIFC2	0.0191018	3.36673	0.000837453	0.151982	0.0100494	12	0.0249773
cDC2	chr8_143927420_C_T	MFSD3	-0.0171201	-3.543	0.000444312	0.0997225	0.00533174	12	0.0178152
cDC2	chr8_144306958_C_T	LRRC14	0.0130841	3.30808	0.00102805	0.17363	0.0123366	12	0.0278941
cDC2	chr8_143916167_G_A	ZNF34	-0.0137081	-3.32881	0.000956508	0.165863	0.00860857	9	0.0229844
cDC2	chr8_144786875_G_A	RPL8	-0.108838	-20.6239	3.78552e-64	1.56215e-59	3.02841e-63	8	1.04147e-60
cDC2	chr8_143893825_T_C	ZNF7	0.0385234	3.82663	0.000151605	0.0447168	0.00121284	8	0.00727197
cDC2	chr8_144484665_T_G	COMMD5	-0.0233996	-3.6323	0.00031904	0.078535	0.00255232	8	0.0116955
cDC2	chr8_144618654_C_T	ZNF250	-0.0125104	-4.09342	5.18419e-05	0.0188405	0.000414735	8	0.00334017
cDC2	chr8_144344210_C_T	ZNF16	0.00766068	2.98688	0.00299922	0.31664	0.0209945	7	0.0373838
cDC2	chr8_144351110_T_C	C8orf33	0.0194919	3.07708	0.00224034	0.273879	0.0156824	7	0.0317927
cDC2	chr9_193737_C_T	CBWD1	-0.154297	-20.4395	2.31157e-63	9.35025e-59	4.39199e-62	19	1.46718e-59
cDC2	chr9_1088198_GC_G	DOCK8-AS1	0.0156434	3.67941	0.00026716	0.0689518	0.0053432	20	0.0178355
cDC2	chr9_205452_T_A	DOCK8	0.0374809	4.84054	1.87961e-06	0.00105018	4.3231e-05	23	0.000503451
cDC2	chr9_2245812_G_GTTCCCT	PUM3	0.0320569	4.27507	2.41353e-05	0.00991652	0.000724058	30	0.00507406
cDC2	chr9_3536260_A_C	RFX3-AS1	0.00628236	4.32376	1.95732e-05	0.00829187	0.000567623	29	0.00423876
cDC2	chr9_4860569_G_A	PLPP6	0.00687085	3.33506	0.000935873	0.163535	0.0271403	29	0.0433592
cDC2	chr9_4362624_A_G	CDC37L1	-0.0388278	-4.48512	9.63877e-06	0.0044582	0.000279524	29	0.00244969
cDC2	chr9_4430975_T_C	AK3	0.0272501	3.63139	0.000320129	0.07874	0.00928374	29	0.0239267
cDC2	chr9_3864491_C_A	RCL1	0.0135383	3.66449	0.000282669	0.0719007	0.0081974	29	0.0224045
cDC2	chr9_6060376_T_C	JAK2	0.0498713	3.58815	0.000376113	0.0885207	0.0109073	29	0.0261139
cDC2	chr9_5380090_C_T	PLGRKT	-0.0219402	-4.36376	1.64534e-05	0.0071082	0.000411334	25	0.00331939
cDC2	chr9_5588909_T_G	AL162253.2	0.0215745	3.32394	0.000972898	0.167817	0.0252953	26	0.0416081
cDC2	chr9_4970844_C_A	RIC1	-0.0262208	-3.88809	0.000119028	0.0368267	0.00309472	26	0.0131267
cDC2	chr9_5055434_C_T	ERMP1	0.0119031	3.89821	0.000114344	0.0356566	0.00262991	23	0.0119165
cDC2	chr9_5302673_C_A	KIAA2026	-0.0236495	-3.35426	0.000875007	0.156444	0.0218752	25	0.0382499
cDC2	chr9_5689314_A_G	RANBP6	-0.0167689	-3.37015	0.000827427	0.150779	0.0190308	23	0.0353509
cDC2	chr9_6982099_G_A	UHRF2	-0.0373877	-3.90512	0.000111249	0.0348993	0.00311497	28	0.0131727
cDC2	chr9_7804131_T_C	DMAC1	-0.0551042	-5.15416	4.08553e-07	0.000266387	1.5525e-05	38	0.000201678
cDC2	chr9_14694304_T_C	ZDHHC21	-0.0153629	-3.71127	0.000236697	0.0629353	0.00639083	27	0.0196189
cDC2	chr9_15273659_CAGGTGGGCAG_C	TTC39B	0.0274422	5.97183	5.34767e-09	5.10489e-06	1.55083e-07	29	2.85995e-06
cDC2	chr9_15305969_C_G	PSIP1	0.0282562	3.90554	0.000111062	0.0348575	0.00310974	28	0.0131614
cDC2	chr9_16098584_A_T	CCDC171	0.00888205	5.05678	6.61698e-07	0.000411183	2.31594e-05	35	0.000288733
cDC2	chr9_18380912_C_G	CNTLN	-0.0316973	-3.54507	0.000440944	0.0993401	0.0145512	33	0.0305131
cDC2	chr9_18835572_C_T	RRAGA	0.0219132	3.43591	0.00065509	0.12925	0.0157222	24	0.0318349
cDC2	chr9_18657021_G_A	HAUS6	-0.0218648	-3.70106	0.000246089	0.0648121	0.00615222	25	0.0192296
cDC2	chr9_18405211_G_A	PLIN2	0.046739	3.35505	0.000872567	0.156229	0.0218142	25	0.0381887
cDC2	chr9_18918713_T_C	DENND4C	0.0339452	3.35672	0.000867462	0.155556	0.0234215	27	0.0397664
cDC2	chr9_18807884_T_C	RPS6	-0.0282684	-4.20329	3.27542e-05	0.0129165	0.000818855	25	0.00553032
cDC2	chr9_20478140_C_G	HACD4	-0.0484166	-3.99946	7.61644e-05	0.0257184	0.00190411	25	0.00975487
cDC2	chr9_22336435_G_A	CDKN2A	-0.0124893	-3.76103	0.000195587	0.0543842	0.00469409	24	0.0166139
cDC2	chr9_26002022_A_T	CAAP1	-0.0493369	-3.42289	0.000686287	0.133546	0.0157846	23	0.03191
cDC2	chr9_27382487_C_T	IFT74	-0.0199353	-3.46979	0.000579975	0.119514	0.0150794	26	0.0311254
cDC2	chr9_27567637_G_T	C9orf72	-0.0383115	-4.4175	1.30036e-05	0.00579341	0.000364102	28	0.00302085
cDC2	chr9_32255952_G_A	TOPORS	-0.0209989	-3.2995	0.00105908	0.17699	0.0307133	29	0.0466998
cDC2	chr9_32769379_T_C	NDUFB6	-0.0251877	-3.49706	0.00052546	0.111862	0.0152383	29	0.0313101
cDC2	chr9_32396988_A_T	APTX	0.0202654	3.4611	0.000598432	0.12193	0.0167561	28	0.0329776
cDC2	chr9_32814166_C_T	DNAJA1	-0.0450514	-4.09816	5.08357e-05	0.0185428	0.00127089	25	0.00750225
cDC2	chr9_32909440_G_A	SMU1	0.0348154	3.41615	0.000702973	0.135755	0.0175743	25	0.0338437
cDC2	chr9_33099434_A_G	B4GALT1	-0.043057	-3.31632	0.00099902	0.170462	0.0229775	23	0.0393239
cDC2	chr9_33787994_T_G	B4GALT1-AS1	0.00959401	3.64875	0.000299935	0.0748943	0.00629864	21	0.0194762
cDC2	chr9_32859236_T_C	BAG1	-0.0248566	-3.3714	0.00082381	0.150334	0.0173	21	0.033559
cDC2	chr9_33694140_C_A	CHMP5	-0.0522449	-3.67634	0.000270291	0.0695592	0.0056761	21	0.0184208
cDC2	chr9_33447426_C_G	NOL6	0.0125672	3.44433	0.000635602	0.126605	0.012712	20	0.0283533
cDC2	chr9_33417125_A_C	UBAP1	0.0329449	3.69126	0.000255431	0.0667003	0.00485318	19	0.0169114
cDC2	chr9_34309433_C_T	NUDT2	0.0793874	14.1231	9.06918e-37	1.0087e-32	1.63245e-35	18	2.0213e-33
cDC2	chr9_33436614_A_G	FAM219A	0.014632	3.46875	0.000582153	0.119805	0.0104787	18	0.025566
cDC2	chr9_35237973_C_T	ENHO	-0.101931	-3.14223	0.00180677	0.244017	0.0307151	17	0.0467016
cDC2	chr9_34685943_C_T	RPP25L	0.0326823	3.25712	0.00122561	0.193659	0.0196097	16	0.0359621
cDC2	chr9_35636621_G_A	GALT	0.0467814	3.52772	0.000469887	0.103482	0.0075182	16	0.0214158
cDC2	chr9_34557315_G_A	AL162231.2	0.021742	3.4693	0.000581011	0.119657	0.00987718	17	0.0247509
cDC2	chr9_35903926_G_A	VCP	-0.042784	-3.51074	0.000499946	0.108119	0.00849908	17	0.0228239
cDC2	chr9_35888385_G_T	PIGO	0.0170419	4.30578	2.11522e-05	0.00885647	0.000359588	17	0.00299083
cDC2	chr9_34921177_G_GT	RUSC2	0.0182102	3.6081	0.00034923	0.0837939	0.00593691	17	0.0188618
cDC2	chr9_35141198_C_T	TESK1	0.0261021	4.20902	3.19712e-05	0.0126449	0.00054351	17	0.00410066
cDC2	chr9_35194450_C_T	CD72	0.0302982	3.23856	0.00130589	0.201562	0.0222002	17	0.0385756
cDC2	chr9_35856637_G_A	RMRP	-0.0478108	-3.2256	0.00136485	0.206786	0.0232024	17	0.0395549
cDC2	chr9_36438733_T_C	TLN1	-0.0416382	-3.13383	0.00185797	0.248027	0.0315854	17	0.0475102
cDC2	chr9_35679064_C_T	CREB3	0.0163932	3.11058	0.00200668	0.258516	0.0341136	17	0.0498746
cDC2	chr9_36712127_A_G	GBA2	0.0234652	3.62492	0.00032798	0.0801279	0.00557566	17	0.0182566
cDC2	chr9_35133573_G_A	RGP1	0.0280378	3.14106	0.00181384	0.244581	0.0308352	17	0.0468123
cDC2	chr9_36635284_T_A	RECK	-0.0431002	-4.32376	1.95725e-05	0.00829167	0.000371878	19	0.00307202
cDC2	chr9_36151167_G_A	GLIPR2	0.0357916	4.33447	1.86859e-05	0.00795352	0.000355031	19	0.00296142
cDC2	chr9_36134023_G_A	CLTA	0.0263326	3.7765	0.000184241	0.05199	0.00350057	19	0.014079
cDC2	chr9_36922963_T_A	GNE	-0.0180755	-3.94653	9.42914e-05	0.0306065	0.00179154	19	0.00938686
cDC2	chr9_36722857_C_T	RNF38	0.0202697	3.41182	0.000713896	0.137066	0.0142779	20	0.0301908
cDC2	chr9_37242707_T_A	EBLN3P	0.0396	4.59619	5.84677e-06	0.00286934	0.000116935	20	0.00119303
cDC2	chr9_37422659_C_T	GRHPR	0.108838	15.6701	3.88849e-43	6.03199e-39	8.16584e-42	21	1.32088e-39
cDC2	chr9_37388369_G_A	ZBTB5	0.0237901	4.10981	4.84402e-05	0.0178213	0.00101724	21	0.00644976
cDC2	chr9_38193125_AT_A	POLR1E	-0.0200317	-3.30027	0.00105626	0.176686	0.0221814	21	0.0385604
cDC2	chr9_37626095_G_A	TRMT10B	-0.0192658	-3.3167	0.000997714	0.170361	0.0219497	22	0.038326
cDC2	chr9_38640291_A_G	EXOSC3	-0.0226465	-3.34872	0.000892184	0.158398	0.0196281	22	0.0359822
cDC2	chr9_38606301_GT_G	SLC25A51	0.0202874	3.74073	0.000211474	0.0577433	0.00444095	21	0.0161105
cDC2	chr9_37877679_G_A	SHB	0.0112835	3.36292	0.000848785	0.153359	0.0178245	21	0.0341079
cDC2	chr9_38328990_T_C	ALDH1B1	-0.00731945	-3.19054	0.00153686	0.221692	0.0261266	17	0.0424104
cDC2	chr9_63572640_C_T	LINC01410	0.0381908	3.17109	0.00164069	0.230753	0.00328138	2	0.0135673
cDC2	chr9_68943461_A_G	LINC01506	-0.00856566	-3.02999	0.00261118	0.296298	0.0339453	13	0.0497171
cDC2	chr9_69004651_G_T	FXN	0.021527	3.53188	0.000462786	0.102401	0.00833015	18	0.0225799
cDC2	chr9_69193164_C_T	TJP2	0.021614	6.79453	4.15707e-11	5.7224e-08	8.72984e-10	21	2.15322e-08
cDC2	chr9_69694062_T_C	PTAR1	-0.0256245	-3.32673	0.000963457	0.166692	0.0221595	23	0.0385403
cDC2	chr9_70984585_C_T	SMC5	0.0374399	4.19459	3.39793e-05	0.0133225	0.000849482	25	0.00567903
cDC2	chr9_70820005_A_G	KLF9	0.0329409	3.24457	0.00127937	0.199018	0.0307049	24	0.0466911
cDC2	chr9_72082975_C_T	CEMIP2	-0.0193498	-3.71988	0.000229049	0.0613918	0.00503907	22	0.0172713
cDC2	chr9_71359758_G_A	ABHD17B	0.0106762	3.22086	0.00138702	0.208703	0.0263534	19	0.0426225
cDC2	chr9_71697221_A_C	C9orf85	-0.0220554	-4.01951	7.02058e-05	0.0240605	0.00133391	19	0.00775122
cDC2	chr9_71764775_A_T	LINC01504	-0.0199351	-3.48884	0.000541368	0.114077	0.00866189	16	0.0230594
cDC2	chr9_72925656_G_A	ALDH1A1	0.0161686	3.29157	0.00108856	0.180153	0.0185056	17	0.0348077
cDC2	chr9_73156398_G_C	ANXA1	0.0962368	7.4297	7.12351e-13	1.26798e-09	1.13976e-11	16	3.41932e-10
cDC2	chr9_74802379_G_C	C9orf40	-0.00757407	-3.26981	0.00117335	0.188706	0.0258138	22	0.0421173
cDC2	chr9_75315617_A_AT	CARNMT1	-0.0295894	-3.63202	0.000319373	0.0786026	0.00734559	23	0.0211482
cDC2	chr9_75084983_T_C	NMRK1	-0.0234367	-6.38671	4.90225e-10	5.61983e-07	1.0785e-08	22	2.32474e-07
cDC2	chr9_75594898_A_C	OSTF1	0.0255097	3.26979	0.00117344	0.188717	0.026989	23	0.0432254
cDC2	chr9_75693141_C_T	PCSK5	0.0412139	3.81438	0.000159034	0.0464201	0.00493004	31	0.0170613
cDC2	chr9_76951948_G_A	RFK	-0.0201257	-3.49415	0.000531031	0.112626	0.0132758	25	0.0290253
cDC2	chr9_76330006_C_T	GCNT1	-0.0336069	-3.62564	0.000327089	0.079954	0.00883141	27	0.0233013
cDC2	chr9_77134040_A_T	VPS13A	-0.0554346	-4.96248	1.04798e-06	0.000624029	2.61995e-05	25	0.000322557
cDC2	chr9_78970575_A_G	CEP78	-0.0133991	-3.38057	0.000797578	0.147309	0.0167491	21	0.0329692
cDC2	chr9_79692486_C_T	TLE4	-0.0401187	-3.58286	0.000383559	0.0898201	0.00997252	26	0.0248764
cDC2	chr9_81175482_C_T	TLE1	-0.00956411	-3.40424	0.000733422	0.139674	0.0154019	21	0.0314889
cDC2	chr9_83612935_G_T	IDNK	-0.0267122	-3.92421	0.000103099	0.0328297	0.00268058	26	0.0120576
cDC2	chr9_84226424_G_GTC	UBQLN1	0.0472267	3.45079	0.000621047	0.1248	0.0167683	27	0.0329897
cDC2	chr9_83812178_T_C	GKAP1	0.0293952	3.54433	0.000442145	0.0994472	0.0119379	27	0.0274148
cDC2	chr9_83599699_A_G	HNRNPK	-0.0351018	-3.39592	0.000755403	0.142233	0.0188851	25	0.035191
cDC2	chr9_84118978_C_T	AL354733.3	-0.00874917	-3.41672	0.000701563	0.135573	0.0175391	25	0.0338099
cDC2	chr9_84668319_G_A	RMI1	-0.025022	-3.24973	0.00125701	0.196714	0.0326823	26	0.0485508
cDC2	chr9_86087373_C_T	GOLM1	0.047578	11.9155	4.53302e-28	3.19532e-24	8.15944e-27	18	6.78732e-25
cDC2	chr9_86621979_G_A	ISCA1	0.02302	4.12622	4.52486e-05	0.0168687	0.000814475	18	0.00550962
cDC2	chr9_87563031_C_T	DAPK1	0.0385441	5.19595	3.31431e-07	0.00022075	9.28007e-06	28	0.000126645
cDC2	chr9_87840771_C_T	CTSL	0.0407865	7.35436	1.16989e-12	2.03139e-09	3.04171e-11	26	8.74441e-10
cDC2	chr9_89026972_T_C	S1PR3	-0.0110694	-3.34946	0.000889859	0.158147	0.0222465	25	0.0386193
cDC2	chr9_88793539_G_A	CKS2	-0.0463411	-3.57466	0.000395384	0.0918094	0.00948921	24	0.0242219
cDC2	chr9_90103828_A_G	SECISBP2	-0.0297176	-3.96809	8.64633e-05	0.0285052	0.00207512	24	0.0102953
cDC2	chr9_89828004_A_T	SEMA4D	0.0273883	4.04707	6.2733e-05	0.0219846	0.00163106	26	0.00884259
cDC2	chr9_89603419_A_C	GADD45G	0.106488	13.2448	3.04756e-33	2.86258e-29	7.92366e-32	26	8.31636e-30
cDC2	chr9_90837505_C_T	AUH	0.0276626	3.98763	7.99046e-05	0.0267206	0.00247704	31	0.0114907
cDC2	chr9_90685907_C_T	NFIL3	-0.0515576	-3.446	0.000631816	0.126116	0.0183227	29	0.0346176
cDC2	chr9_91437708_A_C	SPTLC1	-0.021237	-3.36647	0.000838225	0.152088	0.0234703	28	0.0398145
cDC2	chr9_93121503_T_C	IARS	0.0220795	3.29336	0.00108183	0.179413	0.0281277	26	0.0443031
cDC2	chr9_91843359_G_T	NOL8	-0.0452957	-3.27339	0.00115899	0.187369	0.0289747	25	0.0450967
cDC2	chr9_91806878_C_T	CENPP	-0.00920669	-3.53884	0.000451135	0.100795	0.0130829	29	0.0287912
cDC2	chr9_91645898_A_G	IPPK	-0.0106628	-3.51685	0.000488935	0.106468	0.0122234	25	0.0277599
cDC2	chr9_92685190_A_G	BICD2	0.0472178	5.51923	6.27664e-08	4.86452e-05	1.56916e-06	25	2.48485e-05
cDC2	chr9_92996198_A_G	ZNF484	-0.011928	-3.22474	0.00136882	0.207161	0.0342205	25	0.0499748
cDC2	chr9_93720858_C_T	FGD3	0.0503157	3.63237	0.000318955	0.0785207	0.00797388	25	0.0220784
cDC2	chr9_93033577_A_C	SUSD3	-0.0377315	-6.07602	2.96923e-09	2.96523e-06	7.42308e-08	25	1.43531e-06
cDC2	chr9_93066955_G_A	CARD19	-0.0485322	-4.26698	2.4986e-05	0.0102161	0.000624649	25	0.00455485
cDC2	chr9_93127880_C_T	NINJ1	0.0509299	5.44996	9.02614e-08	6.75608e-05	2.25653e-06	25	3.47819e-05
cDC2	chr9_94589973_G_A	PTPDC1	-0.00917968	-3.46101	0.000598621	0.121948	0.0155642	26	0.0316675
cDC2	chr9_93919106_A_G	AL158152.1	-0.0314739	-5.38349	1.27472e-07	9.26776e-05	3.1868e-06	25	4.78229e-05
cDC2	chr9_93419048_C_T	ZNF169	0.018836	3.31719	0.000996028	0.170191	0.0239047	24	0.040235
cDC2	chr9_95557192_C_T	AOPEP	0.0138764	3.28757	0.00110371	0.181812	0.0320075	29	0.0479085
cDC2	chr9_94239400_A_C	FANCC	0.00712177	3.47703	0.000564998	0.117434	0.0152549	27	0.0313287
cDC2	chr9_95863209_AT_A	LINC00476	0.0180702	5.13106	4.5836e-07	0.000295753	1.00839e-05	22	0.000136471
cDC2	chr9_95447312_G_A	ERCC6L2	0.0163473	3.44183	0.000641346	0.127423	0.014751	23	0.0307531
cDC2	chr9_95608990_G_A	SLC35D2	-0.0360296	-3.99217	7.84488e-05	0.0263363	0.00188277	24	0.00968924
cDC2	chr9_96068057_T_C	AL133477.2	0.0143319	3.80867	0.000162616	0.0472687	0.00374016	23	0.0146266
cDC2	chr9_95797442_A_G	HABP4	-0.00945142	-3.45507	0.00061156	0.123613	0.0146774	24	0.0306642
cDC2	chr9_97387544_A_G	PRXL2C	0.0182758	3.23023	0.00134349	0.204819	0.0309004	23	0.046874
cDC2	chr9_98124543_A_T	CCDC180	0.00585441	3.6255	0.000327264	0.0799838	0.00752707	23	0.0214266
cDC2	chr9_97776640_C_T	TDRD7	0.0143577	3.31109	0.00101735	0.172398	0.0233991	23	0.0397439
cDC2	chr9_98345186_T_C	TSTD2	-0.0175116	-3.74033	0.000211798	0.057818	0.00529494	25	0.017748
cDC2	chr9_97473835_G_A	XPA	0.0480215	3.72944	0.000220824	0.0597663	0.00552061	25	0.0181593
cDC2	chr9_97917554_T_G	TRMO	0.0273147	4.72016	3.30736e-06	0.00173139	8.26841e-05	25	0.000887244
cDC2	chr9_97975473_A_G	AL499604.1	0.0410061	3.37806	0.000804664	0.148127	0.0201166	25	0.0364783
cDC2	chr9_97286872_T_C	ANP32B	0.0294542	4.09409	5.1699e-05	0.0187938	0.00134417	26	0.00779339
cDC2	chr9_98205853_C_T	NANS	-0.047295	-3.36601	0.000839605	0.152256	0.0218297	26	0.0382037
cDC2	chr9_97171792_A_T	CORO2A	0.00774797	3.37903	0.000801908	0.147843	0.0208496	26	0.0372303
cDC2	chr9_98177765_T_A	TBC1D2	-0.03767	-3.53125	0.000463856	0.102557	0.0115964	25	0.0269924
cDC2	chr9_98612448_G_C	ANKS6	-0.00623408	-3.48401	0.000550924	0.115469	0.0115694	21	0.0269564
cDC2	chr9_98853542_G_A	GALNT12	0.0184792	4.05523	6.06698e-05	0.0214464	0.0012134	20	0.00727428
cDC2	chr9_99049215_G_C	ALG2	0.0218986	3.16901	0.0016522	0.231644	0.0297396	18	0.0458027
cDC2	chr9_98507312_G_A	SEC61B	0.0324196	3.18602	0.00156044	0.223726	0.0265274	17	0.0427869
cDC2	chr9_98905871_C_G	NR4A3	-0.0408494	-3.31928	0.00098879	0.169417	0.0158206	16	0.0319527
cDC2	chr9_100683971_A_G	STX17	0.0218106	3.61383	0.000341851	0.0825064	0.00546961	16	0.0180623
cDC2	chr9_100629564_G_C	ERP44	-0.0241723	-3.24959	0.00125762	0.196786	0.0213795	17	0.037767
cDC2	chr9_101114568_G_T	INVS	0.0243226	3.80523	0.000164809	0.0477831	0.00296656	18	0.0128035
cDC2	chr9_99583747_C_A	TEX10	0.0176824	3.52705	0.000471036	0.103663	0.00800761	17	0.0221306
cDC2	chr9_100600228_T_C	MSANTD3	0.0134543	3.74507	0.00020798	0.0570332	0.00353566	17	0.0141573
cDC2	chr9_101830078_T_C	ZNF189	-0.0118753	-3.43007	0.00066891	0.131143	0.0193984	29	0.035734
cDC2	chr9_102271406_G_A	RNF20	-0.0217877	-3.59486	0.000366858	0.0868295	0.0110058	30	0.026232
cDC2	chr9_104586142_G_A	NIPSNAP3A	0.051878	3.97883	8.27966e-05	0.0275116	0.00206991	25	0.01028
cDC2	chr9_104651409_G_A	ABCA1	-0.0567051	-3.23651	0.00131509	0.202397	0.0341923	26	0.0499507
cDC2	chr9_105053300_A_G	CT70	-0.00953107	-3.31376	0.00100797	0.171378	0.0241913	24	0.0405158
cDC2	chr9_105190944_G_A	SLC44A1	0.050854	4.31687	2.01646e-05	0.00850264	0.000483951	24	0.00375651
cDC2	chr9_105122759_T_C	FSD1L	0.0107906	3.23	0.00134455	0.204915	0.0309247	23	0.0468981
cDC2	chr9_105719214_G_A	TMEM38B	0.0149312	3.77525	0.00018514	0.0521443	0.00407308	22	0.0153402
cDC2	chr9_107193687_T_C	RAD23B	0.0569202	3.39552	0.000756462	0.142333	0.0173986	23	0.0336616
cDC2	chr9_107513088_T_C	KLF4	-0.0710732	-4.79186	2.36548e-06	0.00129027	5.44059e-05	23	0.000615643
cDC2	chr9_108395256_T_A	ABITRAM	-0.0222391	-3.39263	0.000764251	0.143318	0.0198705	26	0.036232
cDC2	chr9_108363291_C_T	CTNNAL1	0.00886267	3.60475	0.000353609	0.0845682	0.00954744	27	0.0242955
cDC2	chr9_109223967_C_T	TMEM245	0.037013	3.57336	0.000397286	0.0920863	0.0103294	26	0.0253559
cDC2	chr9_109268672_G_A	PALM2-AKAP2	-0.0354565	-3.71093	0.000237006	0.0629917	0.00805821	34	0.0222026
cDC2	chr9_111112605_G_A	TXN	-0.0444602	-3.67297	0.000273752	0.0702545	0.00739129	27	0.0212256
cDC2	chr9_111659212_C_G	GNG10	0.0475517	4.19212	3.43354e-05	0.0134332	0.000892719	26	0.00588172
cDC2	chr9_111072116_C_G	AL138756.1	-0.0221931	-4.09289	5.19563e-05	0.0188786	0.00140282	27	0.00801845
cDC2	chr9_112339421_T_C	SUSD1	-0.0233145	-4.66433	4.2812e-06	0.00217219	0.000119874	28	0.00121835
cDC2	chr9_112378110_C_CCTT	HSDL2	0.0293462	4.85614	1.74542e-06	0.000981293	4.71262e-05	27	0.000543006
cDC2	chr9_112908122_G_A	SLC46A2	-0.0398596	-7.12559	5.15995e-12	8.14627e-09	1.28999e-10	25	3.4715e-09
cDC2	chr9_113244094_T_G	FKBP15	0.030266	3.84511	0.000141018	0.042197	0.00352546	25	0.0141361
cDC2	chr9_113023922_G_T	CDC26	0.0332096	3.65908	0.00028849	0.0729588	0.00692375	24	0.0204762
cDC2	chr9_113103849_T_C	PRPF4	-0.0305061	-3.87593	0.000124892	0.0382575	0.00299742	24	0.0128798
cDC2	chr9_113378213_C_T	HDHD3	-0.0117008	-3.42669	0.000677032	0.132285	0.0155717	23	0.0316753
cDC2	chr9_113615129_T_C	ALAD	0.02089	3.86327	0.000131294	0.0398176	0.00301977	23	0.0129323
cDC2	chr9_114051846_C_T	POLE3	0.0277365	3.46185	0.000596816	0.12176	0.0137268	23	0.029545
cDC2	chr9_113144354_A_T	RGS3	-0.0167861	-3.38632	0.000781509	0.145385	0.0195377	25	0.0358827
cDC2	chr9_112902470_C_CA	ZNF618	0.0164285	3.88101	0.000122412	0.037662	0.0030603	25	0.0130389
cDC2	chr9_114317007_A_G	AKNA	0.0486406	3.56984	0.00040249	0.0929342	0.00965976	24	0.0244481
cDC2	chr9_115496661_A_G	WHRN	0.010646	3.65227	0.000295986	0.0741947	0.00739965	25	0.0212402
cDC2	chr9_114598398_CCT_C	ATP6V1G1	0.0493873	3.97954	8.25584e-05	0.0274456	0.00214652	26	0.010516
cDC2	chr9_114648235_A_G	TMEM268	0.0246054	3.87015	0.000127779	0.0389835	0.00345004	27	0.0139594
cDC2	chr9_114897411_T_C	TNFSF8	0.0238848	3.83484	0.000146813	0.04358	0.00396395	27	0.0151027
cDC2	chr9_118444708_T_C	TLR4	-0.0286793	-3.21348	0.00142216	0.211573	0.0341319	24	0.0498923
cDC2	chr9_119699630_T_C	CDK5RAP2	0.0344139	3.49551	0.000528413	0.112238	0.00845461	16	0.0227553
cDC2	chr9_120679097_T_C	MEGF9	0.0482469	5.06298	6.41829e-07	0.000400393	1.02693e-05	16	0.00013872
cDC2	chr9_120610007_TAAAG_T	FBXW2	-0.0327157	-3.2912	0.00108995	0.18031	0.0152594	14	0.0313351
cDC2	chr9_121758981_G_A	PSMD5	-0.0178818	-3.21787	0.00140118	0.20992	0.0196165	14	0.0359695
cDC2	chr9_119913995_G_T	PHF19	0.016704	3.07731	0.00223866	0.273757	0.0335799	15	0.0493784
cDC2	chr9_121358155_T_A	TRAF1	0.0279214	3.71121	0.000236759	0.062944	0.00355138	15	0.0141937
cDC2	chr9_121947007_C_G	CNTRL	0.0262856	3.22646	0.00136086	0.206434	0.0217738	16	0.0381491
cDC2	chr9_122151537_G_GT	RAB14	-0.0594032	-3.37763	0.000805881	0.148285	0.0128941	16	0.028585
cDC2	chr9_121291580_G_A	GSN	0.112396	12.7431	2.89693e-31	2.4151e-27	4.63509e-30	16	4.50479e-28
cDC2	chr9_121358152_A_T	STOM	0.0257186	3.97211	8.50711e-05	0.0281375	0.00127607	15	0.00752328
cDC2	chr9_122109732_T_C	TTLL11	-0.00858498	-3.34676	0.000898333	0.159133	0.0170683	19	0.0333039
cDC2	chr9_121535905_A_C	RBM18	0.044378	3.48486	0.000549219	0.115211	0.0087875	16	0.0232381
cDC2	chr9_122634896_A_G	MRRF	-0.0159946	-3.16447	0.0016775	0.233702	0.0285176	17	0.044669
cDC2	chr9_122827657_G_A	PDCL	-0.0399096	-3.48832	0.000542379	0.114219	0.00867806	16	0.023082
cDC2	chr9_123573539_T_C	RC3H2	-0.0500326	-3.46659	0.000586707	0.120355	0.00938731	16	0.024069
cDC2	chr9_123445288_T_C	ZBTB6	0.0129713	3.62422	0.000328837	0.0802831	0.00493255	15	0.0170649
cDC2	chr9_122427311_G_A	ZBTB26	-0.0109225	-3.21848	0.00139826	0.209654	0.0209739	15	0.0373644
cDC2	chr9_122972730_A_C	RABGAP1	0.0333358	3.17141	0.00163892	0.230615	0.0278617	17	0.0440654
cDC2	chr9_122555145_G_T	STRBP	-0.0235689	-3.23836	0.00130678	0.201644	0.0248288	19	0.0411494
cDC2	chr9_124228000_A_G	NEK6	-0.0311293	-4.55822	6.94411e-06	0.00334349	0.000138882	20	0.00137873
cDC2	chr9_124102147_G_A	NR6A1	0.0151697	3.71541	0.00023299	0.0622217	0.0048928	21	0.0169895
cDC2	chr9_124003324_C_T	RPL35	0.0281256	4.51704	8.35733e-06	0.0039405	0.000167147	20	0.00160723
cDC2	chr9_125936485_A_G	GOLGA1	-0.0164074	-3.70696	0.00024062	0.0637206	0.0048124	20	0.0168307
cDC2	chr9_124486763_G_A	SCAI	0.0231513	3.59515	0.000366472	0.0867646	0.00842885	23	0.0227191
cDC2	chr9_126084653_C_T	PPP6C	0.0277632	3.35913	0.00086016	0.154685	0.0180634	21	0.0343497
cDC2	chr9_125383663_C_T	RABEPK	0.0138306	3.30765	0.00102959	0.173816	0.0216214	21	0.0379993
cDC2	chr9_124766563_C_T	GAPVD1	0.0265227	3.94768	9.38576e-05	0.0305023	0.00197101	21	0.00996973
cDC2	chr9_126703550_CTG_C	MAPKAP1	-0.0293587	-3.81801	0.000156798	0.04591	0.00360636	23	0.0143212
cDC2	chr9_125853794_T_C	MVB12B	0.0120883	3.27169	0.00116581	0.188056	0.0268137	23	0.0430637
cDC2	chr9_126470856_G_A	ZBTB43	-0.025787	-4.32596	1.93871e-05	0.00822132	0.00040713	21	0.0032937
cDC2	chr9_126733969_G_A	ZBTB34	-0.0143744	-3.63378	0.000317268	0.0781839	0.00666262	21	0.0200436
cDC2	chr9_127360438_G_A	RALGPS1	-0.00844499	-3.46015	0.000600485	0.122206	0.0144116	24	0.0303442
cDC2	chr9_127569279_C_G	SLC2A8	-0.0165644	-3.90634	0.000110708	0.0347756	0.00221417	20	0.0107193
cDC2	chr9_127459109_T_C	RPL12	0.116158	18.6546	9.46209e-56	2.85274e-51	1.89242e-54	20	4.90912e-52
cDC2	chr9_126715697_A_AT	NIBAN2	0.0470021	3.58918	0.000374688	0.0882652	0.00749375	20	0.021384
cDC2	chr9_127801456_CTGTG_C	PTRH1	0.0138739	3.41402	0.000708341	0.13645	0.0127501	18	0.0284008
cDC2	chr9_126847536_A_G	TOR2A	0.0456313	3.18039	0.00159025	0.22639	0.0286244	18	0.0447789
cDC2	chr9_127870838_T_C	SH2D3C	0.0259237	3.27043	0.00117087	0.188437	0.0210756	18	0.0374594
cDC2	chr9_127828824_G_C	FPGS	-0.0214407	-3.80048	0.000167879	0.0484398	0.00285394	17	0.0125272
cDC2	chr9_128411175_CA_C	ENG	0.0454399	3.37503	0.000813316	0.149151	0.0146397	18	0.0306201
cDC2	chr9_128753268_G_T	ST6GALNAC6	-0.0157005	-3.2604	0.0012119	0.192486	0.0206023	17	0.0369737
cDC2	chr9_128096913_G_A	ST6GALNAC4	-0.0252252	-3.15482	0.00173252	0.238012	0.0294529	17	0.045535
cDC2	chr9_129013971_C_A	SLC25A25	0.0313483	3.4886	0.000541829	0.114148	0.0092111	17	0.0238248
cDC2	chr9_127867954_G_T	PTGES2	0.0287143	3.24046	0.00129747	0.200835	0.022057	17	0.0384374
cDC2	chr9_128150060_G_A	C9orf16	-0.0407135	-4.9592	1.06478e-06	0.000632587	1.81012e-05	17	0.00023127
cDC2	chr9_129315835_A_G	SWI5	-0.0137281	-3.28632	0.00110847	0.182278	0.021061	19	0.0374438
cDC2	chr9_127832583_C_G	TRUB2	0.0306148	3.33719	0.000928924	0.162777	0.0176496	19	0.0339264
cDC2	chr9_127764675_C_T	COQ4	0.0421432	3.98527	8.06691e-05	0.0269194	0.00153271	19	0.00849418
cDC2	chr9_127551327_G_A	URM1	-0.0380617	-3.74448	0.000208451	0.057112	0.00396057	19	0.0150945
cDC2	chr9_128645776_C_A	CERCAM	0.00810996	4.06887	5.73633e-05	0.0205061	0.0010899	19	0.00677663
cDC2	chr9_128745839_TTTTA_T	GLE1	-0.0334684	-3.8308	0.000149152	0.0441579	0.0028339	19	0.0124769
cDC2	chr9_129497800_C_T	SPTAN1	0.047875	3.33011	0.000952189	0.165366	0.0190438	20	0.035365
cDC2	chr9_129173188_C_T	HMGA1P4	-0.00980924	-3.43998	0.000645612	0.127976	0.0129122	20	0.0286082
cDC2	chr9_127839845_T_C	AL441992.1	0.0207538	3.60093	0.000358683	0.0854085	0.00717366	20	0.0208864
cDC2	chr9_128033298_T_C	ZER1	0.0342905	3.45847	0.00060413	0.122682	0.0126867	21	0.0283194
cDC2	chr9_129708015_C_T	TBC1D13	-0.0274129	-3.80623	0.000164166	0.0476394	0.0034475	21	0.0139531
cDC2	chr9_128799953_A_G	ENDOG	-0.0184888	-3.54742	0.000437156	0.0988633	0.00918027	21	0.0237799
cDC2	chr9_128616640_G_A	KYAT1	0.0171838	3.94966	9.31128e-05	0.0303118	0.00195537	21	0.00991855
cDC2	chr9_128248447_A_G	NUP188	0.0268013	3.91753	0.000105884	0.0335443	0.00222357	21	0.0107481
cDC2	chr9_129263837_C_G	MIGA2	-0.0318422	-3.70144	0.000245736	0.0647464	0.00491472	20	0.0170324
cDC2	chr9_129914153_G_A	DOLPP1	0.0124042	3.23147	0.00133784	0.204306	0.0267567	20	0.0430113
cDC2	chr9_128806712_G_A	CRAT	-0.0224143	-4.64273	4.72773e-06	0.00236909	8.98269e-05	19	0.000952752
cDC2	chr9_129219818_T_C	IER5L	0.0721664	3.21641	0.00140814	0.210588	0.0281627	20	0.0443359
cDC2	chr9_129685436_A_G	AL161785.1	-0.0244812	-3.96215	8.85565e-05	0.029074	0.00185969	21	0.00961306
cDC2	chr9_129495504_C_T	LINC00963	-0.0495333	-7.17534	3.74766e-12	6.02283e-09	7.87009e-11	21	2.16734e-09
cDC2	chr9_128883060_C_T	NTMT1	-0.0415144	-3.42428	0.000682895	0.133078	0.0150237	22	0.0310694
cDC2	chr9_129308633_G_C	ASB6	0.0152033	3.42296	0.000686107	0.133517	0.0144083	21	0.0303401
cDC2	chr9_130172066_C_T	USP20	0.0127011	3.25222	0.00124637	0.195677	0.02742	22	0.0436326
cDC2	chr9_130419974_C_T	FNBP1	-0.0358919	-3.48367	0.000551587	0.115551	0.0132381	24	0.0289736
cDC2	chr9_130284251_C_T	FUBP3	0.018397	3.56119	0.000415548	0.0951459	0.00914206	22	0.0237293
cDC2	chr9_131333760_TCAAAAA_T	EXOSC2	0.0181615	4.09243	5.20542e-05	0.0189067	0.00109314	21	0.00679121
cDC2	chr9_130644140_A_G	ABL1	0.0325323	3.63119	0.000320367	0.0787787	0.00736844	23	0.0211889
cDC2	chr9_130343641_A_G	FAM78A	0.0492159	4.25554	2.62371e-05	0.0106662	0.000577216	22	0.00429451
cDC2	chr9_132285963_T_C	PRRC2B	0.0391947	4.33875	1.83429e-05	0.00782393	0.000421888	23	0.00338286
cDC2	chr9_131777741_G_A	POMT1	0.0205249	3.71215	0.000235912	0.062768	0.00519006	22	0.0175552
cDC2	chr9_130921093_A_G	UCK1	-0.0252346	-3.46364	0.000592978	0.121164	0.0130455	22	0.0287495
cDC2	chr9_131848588_C_T	RAPGEF1	0.023837	3.28334	0.00111993	0.183479	0.0257585	23	0.0420614
cDC2	chr9_133022500_C_A	MED27	-0.0172704	-3.72329	0.00022608	0.060828	0.00519984	23	0.0175707
cDC2	chr9_132245816_T_C	NTNG2	0.017714	6.68555	8.12899e-11	1.07236e-07	1.78838e-09	22	4.25714e-08
cDC2	chr9_132542942_A_G	SETX	-0.070565	-3.51276	0.00049627	0.107544	0.0119105	24	0.0273801
cDC2	chr9_132213694_GT_G	TTF1	0.0176024	3.48501	0.000548932	0.115194	0.0126254	23	0.0282459
cDC2	chr9_133661490_G_T	DDX31	0.0136659	3.59471	0.000367063	0.086867	0.00880951	24	0.023271
cDC2	chr9_133631586_A_G	GTF3C4	0.0239838	3.47354	0.000572186	0.118423	0.0131603	23	0.0288821
cDC2	chr9_132807949_G_A	TSC1	0.0420026	3.91053	0.00010888	0.0343034	0.00261311	24	0.011872
cDC2	chr9_133513605_C_T	GTF3C5	0.0327711	3.39047	0.000770139	0.144011	0.0192535	25	0.035579
cDC2	chr9_132190125_T_C	GBGT1	0.022582	5.45691	8.70456e-08	6.53093e-05	2.17614e-06	25	3.36464e-05
cDC2	chr9_132470341_C_T	SURF6	-0.0465426	-3.49852	0.000522678	0.111442	0.0130669	25	0.0287759
cDC2	chr9_133346201_C_A	RPL7A	-0.0185334	-4.09471	5.15662e-05	0.0187572	0.00128915	25	0.0075722
cDC2	chr9_133351735_A_C	SURF1	0.0555389	7.29637	1.70966e-12	2.88261e-09	4.27415e-11	25	1.20906e-09
cDC2	chr9_133658725_T_C	SURF4	0.0418992	3.93821	9.7489e-05	0.0313776	0.00243722	25	0.0113778
cDC2	chr9_134239629_G_A	CACFD1	0.00899854	3.56659	0.000407344	0.093774	0.0105909	26	0.0257092
cDC2	chr9_134934398_T_C	VAV2	0.0235912	3.45532	0.00061101	0.123566	0.0183303	30	0.034622
cDC2	chr9_133761159_T_C	BRD3OS	-0.0153184	-3.75259	0.000202052	0.0557961	0.00565744	28	0.0183887
cDC2	chr9_134081014_T_C	BRD3	-0.0296022	-4.12547	4.53903e-05	0.0169089	0.00127093	28	0.00750225
cDC2	chr9_133773400_A_G	RXRA	-0.0711629	-3.86349	0.000131179	0.0397896	0.00367302	28	0.014477
cDC2	chr9_134906599_T_G	FCN1	0.245258	13.5004	2.92146e-34	2.85956e-30	7.88793e-33	27	8.64595e-31
cDC2	chr9_135466837_G_A	OLFM1	0.0600668	3.68102	0.000265538	0.0686559	0.00716951	27	0.0208808
cDC2	chr9_134701115_T_C	MRPS2	0.0250725	4.33688	1.8492e-05	0.00787898	0.000499284	27	0.00384499
cDC2	chr9_134858369_C_T	CAMSAP1	-0.0176999	-3.28822	0.00110122	0.181581	0.0275305	25	0.0437457
cDC2	chr9_136836278_C_A	UBAC1	-0.0266239	-3.31312	0.0010102	0.171618	0.0232347	23	0.0395877
cDC2	chr9_136189450_C_T	NACC2	-0.0275394	-3.74058	0.000211597	0.0577729	0.00486672	23	0.0169401
cDC2	chr9_135606563_C_T	TMEM250	0.0234163	3.33864	0.000924232	0.162224	0.0194089	21	0.0357454
cDC2	chr9_136631591_T_C	QSOX2	-0.0080748	-3.37045	0.000826563	0.15067	0.0165313	20	0.0327439
cDC2	chr9_136363745_GGCCCC_G	DNLZ	0.220264	19.4065	5.87635e-59	2.09722e-54	1.05774e-57	18	3.09547e-55
cDC2	chr9_137170591_G_C	CARD9	0.0746493	3.94	9.67904e-05	0.0312086	0.00174223	18	0.0092308
cDC2	chr9_135997125_C_T	SNAPC4	-0.0126404	-3.63976	0.000310237	0.0768987	0.00558426	18	0.0182695
cDC2	chr9_135715621_C_A	ENTR1	0.0305536	3.54811	0.000436042	0.0986599	0.00784876	18	0.0218987
cDC2	chr9_135638728_T_G	PMPCA	0.0273597	3.79515	0.000171398	0.0491921	0.00308516	18	0.013103
cDC2	chr9_136520387_G_A	SEC16A	0.0283366	3.23336	0.00132927	0.203493	0.0239268	18	0.0402571
cDC2	chr9_136827061_T_C	NOTCH1	-0.0277311	-3.83468	0.000146903	0.0436022	0.00249734	17	0.0115451
cDC2	chr9_136051050_G_A	AGPAT2	0.0313221	3.2587	0.00121897	0.193076	0.0182845	15	0.0345779
cDC2	chr9_136754269_T_C	SNHG7	-0.0638702	-6.41024	4.26525e-10	4.92999e-07	5.97135e-09	14	1.33098e-07
cDC2	chr9_136796388_G_A	TMEM141	0.0290718	3.44687	0.000629849	0.125954	0.00818804	13	0.0223885
cDC2	chr9_137566659_G_A	RABL6	0.02082	3.09144	0.00213723	0.267044	0.027784	13	0.0439955
cDC2	chr9_136299769_C_G	AJM1	-0.0138233	-3.07025	0.0022909	0.277117	0.0297817	13	0.0458391
cDC2	chr9_137657411_C_G	PHPT1	0.0396289	3.4676	0.000584585	0.120121	0.0075996	13	0.0215392
cDC2	chr9_137354801_A_C	EDF1	0.0426642	4.19148	3.44279e-05	0.0134663	0.000447562	13	0.00353517
cDC2	chr9_136298637_T_C	TRAF2	0.0088655	3.05153	0.00243505	0.285915	0.0316557	13	0.0475767
cDC2	chr9_136284674_G_T	FBXW5	-0.0258644	-3.115	0.00197758	0.256521	0.0257085	13	0.0420112
cDC2	chr9_137170591_G_C	CLIC3	0.0240459	3.72619	0.000223588	0.06029	0.00290664	13	0.0126528
cDC2	chr9_137501760_C_T	ABCA2	0.0173231	3.8275	0.000151092	0.0445988	0.00196419	13	0.00994769
cDC2	chr9_137387649_C_T	C9orf139	0.0144729	3.64508	0.000304106	0.075696	0.00364927	12	0.0144161
cDC2	chr9_136101412_C_T	FUT7	-0.01655	-3.01174	0.0027694	0.304912	0.0332329	12	0.0490475
cDC2	chr9_137098292_T_C	UAP1L1	-0.0552689	-5.65483	3.04979e-08	2.52952e-05	3.65975e-07	12	6.39668e-06
cDC2	chr9_137489546_C_T	MAN1B1-DT	0.0262	3.13597	0.00184483	0.246913	0.022138	12	0.0385216
cDC2	chr9_136400830_A_G	DPP7	0.0428618	3.32848	0.000957601	0.165991	0.0114912	12	0.0268541
cDC2	chr9_136301263_A_C	ANAPC2	-0.0340534	-3.46974	0.000580081	0.11953	0.00638089	11	0.0196024
cDC2	chr9_138120567_G_C	SSNA1	0.0245293	2.98675	0.00300045	0.316727	0.0330049	11	0.0488487
cDC2	chr9_136972291_C_G	TPRN	-0.0233243	-3.2081	0.00144834	0.213944	0.0159318	11	0.0320711
cDC2	chr9_136534350_T_C	NDOR1	-0.0173472	-3.58716	0.000377504	0.0887831	0.00377504	10	0.014702
cDC2	chr9_137098292_T_C	BX255925.3	0.0197756	3.43689	0.000652785	0.128939	0.00652785	10	0.0198326
cDC2	chr9_137327051_C_G	TUBB4B	-0.0475919	-3.30659	0.00103338	0.174256	0.0103338	10	0.0253611
cDC2	chr9_136806656_A_C	NELFB	-0.0275208	-3.22628	0.00136169	0.206483	0.0136169	10	0.0294202
cDC2	chr9_137136549_C_T	TOR4A	-0.0193904	-3.50428	0.000511846	0.109862	0.00511846	10	0.0174263
cDC2	chr9_137458040_G_A	NRARP	-0.0600994	-3.17253	0.0016328	0.230104	0.0146952	9	0.0306888
cDC2	chr9_137198836_G_A	EXD3	-0.0246803	-2.96751	0.00319019	0.325855	0.0287117	9	0.0448579
cDC2	chr9_137034038_CT_C	NOXA1	-0.0441873	-3.85287	0.00013678	0.0411627	0.000957458	7	0.00617813
cDC2	chr9_137423974_A_G	NSMF	0.0561752	4.6514	4.54338e-06	0.0022856	3.18036e-05	7	0.000383839
cDC2	chr9_136494980_C_T	PNPLA7	0.00564448	3.15783	0.00171515	0.236773	0.012006	7	0.0274984
cDC2	chr9_138259269_A_G	MRPL41	-0.0444676	-2.92838	0.00361046	0.345504	0.0216628	6	0.0380411
cDC2	chr9_137129631_C_A	DPH7	-0.0131257	-2.78391	0.00563641	0.418657	0.0338184	6	0.0496004
cDC2	chr9_138258072_C_T	ZMYND19	-0.0115182	-2.86126	0.0044505	0.378708	0.026703	6	0.0429585
cDC2	chr9_136701491_C_A	ARRDC1	0.0249022	2.94896	0.00338346	0.335307	0.0203008	6	0.036666
cDC2	chr9_138249506_T_C	ARRDC1-AS1	0.0124879	3.17604	0.00161367	0.228561	0.00968203	6	0.0244791
cDC2	chr9_136903690_G_T	EHMT1	-0.0283652	-2.90419	0.00389482	0.357489	0.0233689	6	0.0397145
gdT_GZMBhi	chr1_927486_C_T	LINC01128	-0.0356151	-3.4255	0.000827092	0.390469	0.0099251	12	0.0248149
gdT_GZMBhi	chr1_1433374_T_C	LINC00115	-0.130657	-4.02541	9.71561e-05	0.114003	0.00116587	12	0.00709006
gdT_GZMBhi	chr1_1898712_C_T	ISG15	0.131302	3.98492	0.000113103	0.127198	0.00158344	14	0.00867529
gdT_GZMBhi	chr1_1008527_C_G	TNFRSF18	-0.0434037	-4.75118	5.38017e-06	0.0123566	9.14629e-05	17	0.000967594
gdT_GZMBhi	chr1_1556887_A_G	SDF4	-0.169688	-4.23932	4.27906e-05	0.0640277	0.00072744	17	0.0050884
gdT_GZMBhi	chr1_1966812_G_A	UBE2J2	0.116768	3.35736	0.00103872	0.431818	0.0176582	17	0.0339346
gdT_GZMBhi	chr1_1178014_C_T	ACAP3	0.0766486	4.54045	1.28687e-05	0.0253291	0.000231636	18	0.00210409
gdT_GZMBhi	chr1_1590682_T_C	PUSL1	-0.0392965	-3.65479	0.000375324	0.271709	0.00675583	18	0.0202043
gdT_GZMBhi	chr1_1291509_G_A	CPTP	0.0639187	4.3825	2.43303e-05	0.0420384	0.000437946	18	0.00347804
gdT_GZMBhi	chr1_1220377_C_T	DVL1	0.0273047	3.27066	0.00138144	0.483464	0.0248658	18	0.0411877
gdT_GZMBhi	chr1_1451833_G_A	AURKAIP1	-0.0541028	-3.27099	0.00137994	0.483147	0.0262188	19	0.0425006
gdT_GZMBhi	chr1_2326288_C_T	MRPL20	0.0952972	3.51808	0.000603787	0.34228	0.0114719	19	0.0268292
gdT_GZMBhi	chr1_1580890_C_T	SSU72	-0.0631814	-3.49258	0.000658834	0.356139	0.0138355	21	0.0296798
gdT_GZMBhi	chr1_1556887_A_G	AL645728.1	0.0714727	4.50824	1.46713e-05	0.0280761	0.000308098	21	0.00265103
gdT_GZMBhi	chr1_1749003_C_T	AL691432.2	0.0575904	3.8554	0.000182617	0.174746	0.00401758	22	0.0152187
gdT_GZMBhi	chr1_2347995_C_T	MIB2	0.0793943	3.52174	0.000596258	0.340258	0.0131177	22	0.0288323
gdT_GZMBhi	chr1_921056_TG_T	MMP23B	0.0948514	3.34464	0.00108342	0.439709	0.0238352	22	0.0401649
gdT_GZMBhi	chr1_1959717_C_T	SLC35E2B	0.0846997	3.31772	0.00118411	0.455333	0.0260504	22	0.0423342
gdT_GZMBhi	chr1_2364608_C_A	CDK11A	0.146654	4.12246	6.72092e-05	0.0877863	0.0014786	22	0.00829583
gdT_GZMBhi	chr1_1394041_G_A	SLC35E2A	0.0524773	3.77952	0.000240572	0.206418	0.00529258	22	0.0177441
gdT_GZMBhi	chr1_2420136_G_A	GNB1	0.074526	4.25018	4.10146e-05	0.0618194	0.000943337	23	0.00611362
gdT_GZMBhi	chr1_1681101_C_T	PRKCZ	-0.0441091	-3.38003	0.000963245	0.418194	0.0240811	25	0.0404075
gdT_GZMBhi	chr1_3087195_C_T	FAAP20	0.0701868	3.41399	0.000859723	0.397057	0.0206333	24	0.037007
gdT_GZMBhi	chr1_1990864_C_T	SKI	-0.0409537	-4.21105	4.7765e-05	0.0691964	0.00114636	24	0.00701096
gdT_GZMBhi	chr1_3230608_A_G	RER1	-0.0678477	-4.29392	3.45519e-05	0.054135	0.000794694	23	0.00541624
gdT_GZMBhi	chr1_3248417_T_C	PEX10	-0.0702127	-3.52343	0.000592803	0.339705	0.0136345	23	0.0294434
gdT_GZMBhi	chr1_3065277_G_A	PLCH2	0.0325373	4.02495	9.73251e-05	0.114152	0.0023358	24	0.0110839
gdT_GZMBhi	chr1_3490981_C_T	PANK4	-0.0879175	-3.69458	0.000326043	0.249646	0.00782504	24	0.0218605
gdT_GZMBhi	chr1_3256856_CAAAAT_C	AL139246.5	0.176182	4.17672	5.45549e-05	0.0758048	0.00130932	24	0.0076532
gdT_GZMBhi	chr1_3078910_A_G	TNFRSF14-AS1	0.0656426	4.01937	9.93909e-05	0.115704	0.00238538	24	0.0112212
gdT_GZMBhi	chr1_2583136_C_T	TNFRSF14	0.0646672	3.59416	0.000464154	0.301962	0.0111397	24	0.026396
gdT_GZMBhi	chr1_2959841_C_G	PRXL2B	0.0617521	4.02475	9.7399e-05	0.114218	0.00233758	24	0.0110882
gdT_GZMBhi	chr1_3579252_G_A	WRAP73	0.127947	4.06171	8.4705e-05	0.103515	0.00271056	32	0.012139
gdT_GZMBhi	chr1_4613111_A_G	CEP104	0.145813	3.9526	0.000127597	0.137734	0.00446588	35	0.0161583
gdT_GZMBhi	chr1_3096713_T_C	DFFB	-0.0332312	-3.69171	0.000329382	0.251348	0.0115284	35	0.026902
gdT_GZMBhi	chr1_2966476_C_T	C1orf174	-0.0663014	-3.42754	0.000821426	0.389365	0.0287499	35	0.0448924
gdT_GZMBhi	chr1_6383654_A_G	NPHP4	0.0649342	4.20395	4.90998e-05	0.0706194	0.00112929	23	0.00694114
gdT_GZMBhi	chr1_6197796_G_A	KCNAB2	0.0867378	4.03369	9.41726e-05	0.111417	0.00216597	23	0.0105763
gdT_GZMBhi	chr1_7069328_C_T	RPL22	-0.0403797	-3.32677	0.00114934	0.450152	0.0241361	21	0.0404596
gdT_GZMBhi	chr1_6144782_A_G	ICMT	-0.052343	-3.86423	0.00017681	0.171115	0.003713	21	0.0145693
gdT_GZMBhi	chr1_5643185_T_A	ACOT7	0.0825568	3.45631	0.000745352	0.374885	0.0163977	22	0.0326025
gdT_GZMBhi	chr1_5663316_A_G	NOL9	0.0917484	3.45912	0.00073828	0.373725	0.0155039	21	0.0316022
gdT_GZMBhi	chr1_7533783_T_G	KLHL21	0.0665251	3.43056	0.000813105	0.387992	0.0170752	21	0.0333121
gdT_GZMBhi	chr1_7565785_C_T	PHF13	0.0484554	3.60633	0.000444862	0.295886	0.0093421	21	0.0240082
gdT_GZMBhi	chr1_7488530_A_G	THAP3	-0.0453515	-3.73177	0.000285576	0.229137	0.00599711	21	0.0189688
gdT_GZMBhi	chr1_6161915_T_C	DNAJC11	0.0413633	3.97265	0.000118413	0.130888	0.00248667	21	0.0115191
gdT_GZMBhi	chr1_7648673_G_A	CAMTA1-DT	-0.0206847	-3.8405	0.000192833	0.180688	0.00385665	20	0.0148798
gdT_GZMBhi	chr1_8126875_T_C	CAMTA1	-0.0656302	-3.7263	0.000291214	0.232052	0.0084452	29	0.0227445
gdT_GZMBhi	chr1_8332550_T_C	VAMP3	0.0906232	3.2049	0.0017089	0.523116	0.0341779	20	0.049937
gdT_GZMBhi	chr1_7500587_C_A	PER3	0.0542117	3.64686	0.000385943	0.276555	0.00771887	20	0.0217085
gdT_GZMBhi	chr1_7910032_C_T	UTS2	0.218549	12.5226	6.29535e-24	2.75692e-19	1.25907e-22	20	8.3273e-21
gdT_GZMBhi	chr1_7441764_G_C	ERRFI1	-0.0479373	-4.19572	5.06908e-05	0.0724163	0.00106451	21	0.00666357
gdT_GZMBhi	chr1_7814186_G_A	RERE	-0.0990389	-3.74036	0.000276933	0.224721	0.00720027	26	0.0209245
gdT_GZMBhi	chr1_8950533_T_C	SLC25A33	0.0698799	3.58217	0.000483923	0.308261	0.00919454	19	0.0238007
gdT_GZMBhi	chr1_9008327_G_A	TMEM201	0.0202827	3.49877	0.000645062	0.353629	0.0122562	19	0.0277996
gdT_GZMBhi	chr1_8828787_C_A	PIK3CD	0.163269	3.9308	0.000138355	0.145071	0.00262875	19	0.0119143
gdT_GZMBhi	chr1_9080002_T_C	CLSTN1	0.0655612	3.41371	0.000860544	0.397263	0.0172109	20	0.0334556
gdT_GZMBhi	chr1_9022447_T_C	CTNNBIP1	-0.0542845	-3.39723	0.000909435	0.407578	0.0181887	20	0.0344742
gdT_GZMBhi	chr1_9044078_C_T	LZIC	-0.0618799	-3.25805	0.0014393	0.491062	0.028786	20	0.0449224
gdT_GZMBhi	chr1_10823257_G_A	NMNAT1	0.0222885	3.62694	0.000413921	0.285826	0.00827842	20	0.0225082
gdT_GZMBhi	chr1_11125682_G_A	UBE4B	-0.0619221	-3.40935	0.000873237	0.399837	0.018338	21	0.0346285
gdT_GZMBhi	chr1_11325548_C_A	KIF1B	0.0896632	3.24857	0.00148427	0.497852	0.0311696	21	0.0471236
gdT_GZMBhi	chr1_9447562_G_A	PGD	0.06328	3.46239	0.000730141	0.373368	0.0138727	19	0.0297209
gdT_GZMBhi	chr1_10875208_G_A	CENPS	0.022247	3.32237	0.00116614	0.452668	0.0221567	19	0.0385378
gdT_GZMBhi	chr1_10692299_T_C	DFFA	0.077411	3.51553	0.000609083	0.34387	0.0115726	19	0.0269588
gdT_GZMBhi	chr1_11304167_G_C	PEX14	0.0919804	3.90248	0.000153623	0.15592	0.00322608	21	0.0134421
gdT_GZMBhi	chr1_11661776_CCT_C	TARDBP	0.0877729	4.0723	8.13703e-05	0.100757	0.00179015	22	0.00938473
gdT_GZMBhi	chr1_10698006_C_T	EXOSC10	-0.0717279	-3.40722	0.000879499	0.401299	0.0202285	23	0.0365948
gdT_GZMBhi	chr1_10501406_T_C	MTOR	-0.0704841	-3.91857	0.000144763	0.149451	0.0034743	24	0.0140166
gdT_GZMBhi	chr1_10823523_C_T	UBIAD1	-0.0697293	-3.4331	0.00080617	0.386205	0.0185419	23	0.0348423
gdT_GZMBhi	chr1_10760158_G_A	FBXO2	0.036278	3.92951	0.000139017	0.145508	0.00305837	22	0.013033
gdT_GZMBhi	chr1_12106798_G_T	FBXO44	0.072764	4.34798	2.79102e-05	0.0465034	0.000614023	22	0.00449672
gdT_GZMBhi	chr1_10725121_G_C	FBXO6	0.088727	3.5118	0.00061693	0.345535	0.0135725	22	0.0293693
gdT_GZMBhi	chr1_12627835_T_A	MAD2L2	-0.0839071	-4.30215	3.34516e-05	0.0528926	0.000735935	22	0.0051302
gdT_GZMBhi	chr1_12570672_T_C	DRAXIN	0.0363188	3.28675	0.00131076	0.473806	0.0288366	22	0.0449667
gdT_GZMBhi	chr1_11775130_CA_C	CLCN6	0.0527242	3.95964	0.000124295	0.135261	0.00285878	23	0.0125379
gdT_GZMBhi	chr1_12544549_A_G	AL021155.5	0.0877657	3.41247	0.000864124	0.397962	0.0181466	21	0.0344357
gdT_GZMBhi	chr1_11587746_A_G	KIAA2013	-0.0665269	-3.26521	0.00140618	0.486355	0.0295297	21	0.0456061
gdT_GZMBhi	chr1_11939885_G_A	PLOD1	-0.178821	-11.1617	1.40131e-20	5.04845e-16	2.94274e-19	21	1.58061e-17
gdT_GZMBhi	chr1_11794698_G_A	MFN2	0.0499003	3.3337	0.00112336	0.446458	0.0224673	20	0.0388226
gdT_GZMBhi	chr1_11602832_G_A	TNFRSF1B	0.106177	3.36899	0.000999332	0.424662	0.0189873	19	0.0353032
gdT_GZMBhi	chr1_12173697_T_C	DHRS3	-0.076622	-3.58983	0.000471193	0.303567	0.00895266	19	0.0234663
gdT_GZMBhi	chr1_14248589_G_A	PRDM2	0.056917	3.38168	0.000957945	0.417489	0.0239486	25	0.0402793
gdT_GZMBhi	chr1_14975893_G_A	AL031283.1	-0.0796394	-3.87076	0.000172631	0.168796	0.00431577	25	0.0158513
gdT_GZMBhi	chr1_15242925_T_C	EFHD2	0.105215	4.27515	3.71956e-05	0.0574363	0.000929891	25	0.00605505
gdT_GZMBhi	chr1_14565480_A_C	DNAJC16	-0.0335268	-3.48804	0.000669126	0.357825	0.016059	24	0.0322195
gdT_GZMBhi	chr1_15294141_T_G	DDI2	-0.0879245	-3.64235	0.000392119	0.277881	0.00901874	23	0.0235578
gdT_GZMBhi	chr1_15471821_C_T	PLEKHM2	-0.0524488	-3.54776	0.000545163	0.326746	0.0119936	22	0.0274819
gdT_GZMBhi	chr1_16270047_G_C	AL450998.2	-0.0487632	-3.26306	0.00141604	0.487764	0.0283207	20	0.0444778
gdT_GZMBhi	chr1_14965053_C_G	SPEN	0.0679319	4.20726	4.8473e-05	0.0699403	0.000969461	20	0.00623201
gdT_GZMBhi	chr1_16097093_C_T	ZBTB17	0.133936	3.44162	0.000783327	0.383414	0.0148832	19	0.0309017
gdT_GZMBhi	chr1_16161772_C_T	FBXO42	-0.0925807	-3.19925	0.00174017	0.526891	0.0330632	19	0.0489037
gdT_GZMBhi	chr1_16007264_A_G	NECAP2	-0.162327	-4.71573	6.24128e-06	0.0140138	0.000112343	18	0.00115324
gdT_GZMBhi	chr1_17228239_A_G	BX284668.5	-0.0635899	-3.6479	0.000384541	0.275951	0.00692173	18	0.0204734
gdT_GZMBhi	chr1_16969866_C_G	SDHB	0.0915206	3.25302	0.001463	0.494177	0.0292601	20	0.0453694
gdT_GZMBhi	chr1_18153997_C_T	IFFO2	-0.113213	-4.04246	9.11059e-05	0.109009	0.00255097	28	0.0116911
gdT_GZMBhi	chr1_19650288_A_G	EMC1	-0.069046	-3.8399	0.000193258	0.180931	0.00521796	27	0.0175994
gdT_GZMBhi	chr1_19080823_T_C	MRTO4	0.0782144	3.47147	0.000707967	0.367254	0.0184071	26	0.0347017
gdT_GZMBhi	chr1_20258625_G_C	AKR7A2	-0.057982	-3.81514	0.000211474	0.190648	0.00549833	26	0.0181215
gdT_GZMBhi	chr1_20141084_A_G	SLC66A1	0.0273971	4.09724	7.40069e-05	0.0943072	0.00192418	26	0.00982462
gdT_GZMBhi	chr1_18443081_C_T	CAPZB	0.107926	3.33494	0.00111877	0.445719	0.0302068	27	0.046227
gdT_GZMBhi	chr1_19234300_G_A	MICOS10	-0.0963771	-3.30196	0.00124706	0.465025	0.0336707	27	0.0494677
gdT_GZMBhi	chr1_20564184_G_T	TMCO4	0.0794769	3.55987	0.000522828	0.319999	0.0141163	27	0.0300107
gdT_GZMBhi	chr1_20548966_T_C	CAMK2N1	0.134285	3.42073	0.000840474	0.393227	0.0168095	20	0.0330307
gdT_GZMBhi	chr1_20572021_C_A	PINK1	-0.05254	-3.25033	0.00147584	0.496313	0.0295169	20	0.0455943
gdT_GZMBhi	chr1_20197676_T_C	DDOST	0.0819005	3.57214	0.000501065	0.313036	0.0100213	20	0.0249364
gdT_GZMBhi	chr1_20677043_G_T	HP1BP3	0.062977	3.51634	0.000607402	0.34342	0.012148	20	0.0276732
gdT_GZMBhi	chr1_21248552_A_C	EIF4G3	0.0794664	4.27671	3.69691e-05	0.0571206	0.000887257	24	0.00585749
gdT_GZMBhi	chr1_21831196_G_A	NBPF3	0.0566785	3.85658	0.00018183	0.174187	0.00381844	21	0.0147986
gdT_GZMBhi	chr1_22022063_T_C	LINC00339	0.102688	6.29143	4.6686e-09	2.35283e-05	9.80405e-08	21	1.86295e-06
gdT_GZMBhi	chr1_22062379_C_T	CDC42	0.114307	7.36135	2.01285e-11	1.57023e-07	4.22699e-10	21	1.08117e-08
gdT_GZMBhi	chr1_22535433_C_G	ZBTB40	-0.0484434	-3.87185	0.00017194	0.168366	0.00378268	22	0.0147189
gdT_GZMBhi	chr1_22840160_A_G	KDM1A	0.106817	3.67345	0.000351388	0.260731	0.00702776	20	0.0206476
gdT_GZMBhi	chr1_22850696_G_T	LUZP1	0.0600557	3.38106	0.000959931	0.417547	0.0191986	20	0.0355259
gdT_GZMBhi	chr1_24140766_G_A	HNRNPR	0.130281	3.50365	0.000634395	0.350274	0.0120535	19	0.0275579
gdT_GZMBhi	chr1_23691734_C_T	RPL11	-0.0713887	-7.84757	1.52207e-12	1.40787e-08	2.73972e-11	18	7.91851e-10
gdT_GZMBhi	chr1_22758213_C_T	ELOA-AS1	-0.0511277	-3.51956	0.00060073	0.341421	0.0114139	19	0.0267551
gdT_GZMBhi	chr1_22960259_T_G	ELOA	-0.0475023	-3.27085	0.00138056	0.48328	0.0248502	18	0.0411706
gdT_GZMBhi	chr1_23995683_G_T	PITHD1	0.081324	4.54689	1.25351e-05	0.0248037	0.000225632	18	0.00205988
gdT_GZMBhi	chr1_24211715_T_C	LYPLA2	0.0574015	3.9076	0.000150752	0.153946	0.00271353	18	0.0121466
gdT_GZMBhi	chr1_24532834_C_T	GALE	0.052659	3.57968	0.000488128	0.309444	0.00878631	18	0.0232376
gdT_GZMBhi	chr1_23963775_A_G	HMGCL	0.0375795	3.31782	0.00118373	0.455333	0.0213071	18	0.0376894
gdT_GZMBhi	chr1_24300456_C_T	FUCA1	0.0626593	3.56687	0.000510303	0.316416	0.00918546	18	0.0237878
gdT_GZMBhi	chr1_24134948_T_C	PNRC2	0.135015	3.93122	0.000138137	0.145029	0.00248646	18	0.0115186
gdT_GZMBhi	chr1_24565963_A_G	NIPAL3	0.0701345	4.98354	1.9991e-06	0.00539262	3.59838e-05	18	0.000428166
gdT_GZMBhi	chr1_24262028_G_A	RCAN3	0.0254697	3.37647	0.000974748	0.419936	0.0175455	18	0.0338145
gdT_GZMBhi	chr1_24687286_A_G	SRRM1	-0.0600516	-3.56489	0.000513819	0.3173	0.00924874	18	0.023878
gdT_GZMBhi	chr1_24738499_A_G	RSRP1	-0.080751	-4.33606	2.92599e-05	0.0478354	0.000497418	17	0.00383455
gdT_GZMBhi	chr1_25773673_A_G	TMEM50A	-0.0696889	-3.52767	0.000584222	0.337658	0.00934756	16	0.0240137
gdT_GZMBhi	chr1_25346917_G_A	RHCE	0.0198702	3.41528	0.000856007	0.396756	0.0145521	17	0.0305134
gdT_GZMBhi	chr1_24881138_A_G	SELENON	0.0267306	3.16479	0.00194271	0.543549	0.0291406	15	0.0452539
gdT_GZMBhi	chr1_26525273_A_G	PAFAH2	-0.107012	-3.09238	0.00244155	0.58176	0.0341818	14	0.0499405
gdT_GZMBhi	chr1_25798590_A_C	PDIK1L	0.0459121	4.27258	3.75728e-05	0.0576213	0.000450874	12	0.00355398
gdT_GZMBhi	chr1_25187440_C_G	ZNF593	0.0434595	3.15994	0.00197291	0.546891	0.0236749	12	0.0400133
gdT_GZMBhi	chr1_26384884_A_G	ZNF683	-0.202499	-4.35206	2.74614e-05	0.0460899	0.000329536	12	0.002796
gdT_GZMBhi	chr1_25804530_T_C	HMGN2	0.0802075	4.03955	9.21123e-05	0.109979	0.00110535	12	0.00684016
gdT_GZMBhi	chr1_27569006_A_G	GPN2	-0.0438139	-4.18076	5.37109e-05	0.0754946	0.00059082	11	0.00437097
gdT_GZMBhi	chr1_25916391_G_A	GPATCH3	0.0592718	4.17884	5.4111e-05	0.0757311	0.000649332	12	0.00469008
gdT_GZMBhi	chr1_26419708_A_G	SLC9A1	-0.0485143	-3.17448	0.00188362	0.539663	0.0226034	12	0.038952
gdT_GZMBhi	chr1_27209423_C_T	WDTC1	0.113267	3.38049	0.000961743	0.417931	0.0115409	12	0.0269207
gdT_GZMBhi	chr1_27888718_C_G	SYTL1	-0.0603197	-3.06112	0.00269161	0.60054	0.0296077	11	0.0456815
gdT_GZMBhi	chr1_27362142_G_A	WASF2	-0.0505114	-3.21556	0.00165131	0.516557	0.0181644	11	0.0344516
gdT_GZMBhi	chr1_28601275_T_C	AHDC1	0.0573791	3.16289	0.00195447	0.544885	0.0214992	11	0.0378838
gdT_GZMBhi	chr1_27646758_C_T	IFI6	0.0876814	3.37924	0.000965762	0.418811	0.0106234	11	0.0257526
gdT_GZMBhi	chr1_28300916_G_A	FAM76A	-0.0461779	-3.05885	0.00271067	0.601425	0.0298173	11	0.0458659
gdT_GZMBhi	chr1_27880541_G_A	PPP1R8	-0.0439586	-3.74053	0.000276768	0.224637	0.00332121	12	0.013664
gdT_GZMBhi	chr1_27888718_C_G	THEMIS2	-0.305506	-15.9404	4.27897e-32	3.95292e-27	5.13476e-31	12	5.22482e-29
gdT_GZMBhi	chr1_27890225_C_T	RPA2	-0.0847779	-4.52088	1.39365e-05	0.0269342	0.000167238	12	0.00160789
gdT_GZMBhi	chr1_27953480_A_T	EYA3	0.0719201	3.23094	0.0015714	0.509097	0.0204282	13	0.0367928
gdT_GZMBhi	chr1_27353201_A_G	DNAJC8	-0.0619485	-3.6161	0.000429929	0.290321	0.00558908	13	0.018277
gdT_GZMBhi	chr1_27339706_C_T	AL353622.1	0.0210305	3.31923	0.00117824	0.454773	0.0153171	13	0.0313945
gdT_GZMBhi	chr1_29466454_C_T	PHACTR4	-0.0821342	-4.28939	3.51729e-05	0.0549216	0.000527593	15	0.00401125
gdT_GZMBhi	chr1_27814825_G_A	TRNAU1AP	-0.0675431	-4.00275	0.000105798	0.121059	0.00158697	15	0.00868574
gdT_GZMBhi	chr1_29648631_A_G	GMEB1	0.0525295	3.40054	0.000899421	0.405435	0.0143907	16	0.0303208
gdT_GZMBhi	chr1_29441863_G_A	YTHDF2	-0.0612587	-3.53635	0.000567043	0.332574	0.00963974	17	0.0244212
gdT_GZMBhi	chr1_29687339_A_T	SRSF4	0.0764081	3.53478	0.000570114	0.333804	0.0108322	19	0.0260218
gdT_GZMBhi	chr1_31507614_G_A	LAPTM5	-0.0577669	-4.13772	6.33926e-05	0.0842064	0.00190178	30	0.00974575
gdT_GZMBhi	chr1_30412678_G_A	PUM1	0.16499	4.3106	3.23562e-05	0.0518287	0.000905974	28	0.00594278
gdT_GZMBhi	chr1_31848799_A_G	SNRNP40	-0.0501637	-3.45419	0.000750722	0.376387	0.0187681	25	0.0350713
gdT_GZMBhi	chr1_30628780_A_G	ZCCHC17	-0.0544425	-3.34771	0.00107249	0.437886	0.0257399	24	0.0420425
gdT_GZMBhi	chr1_31525881_T_C	PEF1	0.0547049	3.24673	0.00149314	0.499075	0.0283696	19	0.0445246
gdT_GZMBhi	chr1_31562711_G_A	KHDRBS1	0.113058	3.27281	0.00137179	0.482426	0.0219487	16	0.0383255
gdT_GZMBhi	chr1_31244203_C_G	TMEM39B	0.0451053	3.32607	0.00115198	0.45058	0.0184317	16	0.0347262
gdT_GZMBhi	chr1_31861836_A_C	KPNA6	-0.056054	-3.56839	0.000507624	0.315372	0.00812198	16	0.0222926
gdT_GZMBhi	chr1_31572179_A_G	TXLNA	0.0700287	3.64856	0.00038365	0.275515	0.00613841	16	0.0192071
gdT_GZMBhi	chr1_31391614_C_A	TMEM234	0.0613875	3.15524	0.00200258	0.548953	0.0300387	15	0.0460698
gdT_GZMBhi	chr1_31695002_A_G	LCK	-0.0930387	-3.47369	0.000702647	0.365765	0.0105397	15	0.0256499
gdT_GZMBhi	chr1_31677083_TTTA_T	MARCKSL1	0.0815611	3.45922	0.000738031	0.373725	0.0103324	14	0.0253589
gdT_GZMBhi	chr1_31430544_C_A	BSDC1	0.0564098	3.4027	0.000892922	0.403775	0.0125009	14	0.0280872
gdT_GZMBhi	chr1_32862564_G_A	YARS	-0.075281	-3.78972	0.00023187	0.201477	0.00301432	13	0.0129176
gdT_GZMBhi	chr1_33953341_A_G	TRIM62	0.0361987	3.17983	0.00185177	0.537775	0.0296283	16	0.0457029
gdT_GZMBhi	chr1_33778849_C_G	ZNF362	0.0929808	3.50311	0.000635558	0.350598	0.0108045	17	0.0259907
gdT_GZMBhi	chr1_33455601_G_A	PHC2	-0.0737033	-4.12714	6.60169e-05	0.0866364	0.00125432	19	0.00743618
gdT_GZMBhi	chr1_34625294_A_C	SMIM12	0.0756839	4.45951	1.78686e-05	0.0331257	0.000357372	20	0.00297679
gdT_GZMBhi	chr1_34343986_A_C	TMEM35B	-0.0701719	-3.45964	0.000736969	0.373725	0.0125285	17	0.0281185
gdT_GZMBhi	chr1_34768579_T_C	SFPQ	0.107378	3.43645	0.000797131	0.385411	0.0127541	16	0.0284043
gdT_GZMBhi	chr1_34466079_A_G	ZMYM4	0.0540476	3.41573	0.000854728	0.396451	0.0136756	16	0.0294897
gdT_GZMBhi	chr1_34440176_T_C	ZMYM4-AS1	0.0221458	3.24479	0.00150258	0.500608	0.0225387	15	0.0388951
gdT_GZMBhi	chr1_34757018_G_C	AC004865.2	0.0920878	4.34307	2.84584e-05	0.0469117	0.000455334	16	0.00358323
gdT_GZMBhi	chr1_35712989_C_T	PSMB2	0.0619044	3.26469	0.00140856	0.486584	0.0225369	16	0.0388928
gdT_GZMBhi	chr1_36671598_C_T	C1orf216	-0.0641687	-3.61667	0.000429075	0.290144	0.00643612	15	0.0196823
gdT_GZMBhi	chr1_36655679_C_T	AGO4	0.111303	3.64622	0.000386816	0.27685	0.00580223	15	0.0186312
gdT_GZMBhi	chr1_36603995_G_A	AGO1	-0.0382098	-3.93607	0.000135678	0.142925	0.00203517	15	0.0101687
gdT_GZMBhi	chr1_35870261_T_G	AGO3	-0.059734	-3.11933	0.00224342	0.567875	0.0336514	15	0.0494496
gdT_GZMBhi	chr1_36205029_T_C	MAP7D1	0.0759231	3.42545	0.00082724	0.390522	0.0132358	16	0.0289707
gdT_GZMBhi	chr1_36928891_G_A	THRAP3	0.094753	3.53776	0.000564295	0.331886	0.00902872	16	0.0235724
gdT_GZMBhi	chr1_36498277_T_A	EVA1B	0.0333324	3.18955	0.00179511	0.532222	0.0269266	15	0.0431678
gdT_GZMBhi	chr1_36433513_G_T	LSM10	-0.101452	-3.86111	0.000178845	0.172563	0.00268268	15	0.0120619
gdT_GZMBhi	chr1_35988110_AT_A	MRPS15	-0.108735	-3.6003	0.000454322	0.298415	0.00726915	16	0.0210326
gdT_GZMBhi	chr1_36411981_A_C	LINC01137	-0.0320602	-3.55168	0.000537841	0.324615	0.0112947	21	0.0265923
gdT_GZMBhi	chr1_37358739_G_A	SNIP1	0.0784342	3.45686	0.000743954	0.374527	0.0148791	20	0.0308981
gdT_GZMBhi	chr1_36654800_C_T	GNL2	0.0726079	3.8096	0.000215774	0.192998	0.00409971	19	0.015398
gdT_GZMBhi	chr1_37643988_T_G	MANEAL	-0.0241171	-3.59055	0.000470014	0.303132	0.00893027	19	0.0234355
gdT_GZMBhi	chr1_37434572_A_G	MTF1	0.0428795	3.56984	0.000505082	0.314463	0.00959657	19	0.0243639
gdT_GZMBhi	chr1_37134921_G_A	INPP5B	-0.0444878	-3.6129	0.000434774	0.292002	0.00869548	20	0.0231055
gdT_GZMBhi	chr1_37692275_C_T	SF3A3	-0.134211	-3.6709	0.000354576	0.262506	0.00709151	20	0.0207524
gdT_GZMBhi	chr1_37950638_C_T	FHL3	-0.0875176	-3.8121	0.000213825	0.192038	0.00427651	20	0.0157668
gdT_GZMBhi	chr1_37143283_T_A	UTP11	-0.0757506	-3.89038	0.000160625	0.160632	0.0032125	20	0.0134084
gdT_GZMBhi	chr1_38947497_G_A	POU3F1	0.0222543	3.81451	0.000211963	0.190991	0.00423926	20	0.0156929
gdT_GZMBhi	chr1_39551234_T_G	RRAGC	-0.0898608	-3.77807	0.000241833	0.207286	0.00459483	19	0.0164188
gdT_GZMBhi	chr1_38445176_G_A	MYCBP	0.142317	3.57561	0.000495068	0.311489	0.00990135	20	0.0247828
gdT_GZMBhi	chr1_39067305_G_A	NDUFS5	0.0781329	3.3176	0.00118459	0.455333	0.0236917	20	0.0400297
gdT_GZMBhi	chr1_40312895_C_T	MACF1	0.0768611	3.37085	0.000993154	0.424087	0.0238357	24	0.0401653
gdT_GZMBhi	chr1_38761460_G_A	PABPC4	-0.060232	-3.26185	0.00142161	0.488814	0.0270105	19	0.0432427
gdT_GZMBhi	chr1_39703132_G_T	PPIE	-0.0674548	-3.57686	0.000492928	0.31081	0.00985856	20	0.0247246
gdT_GZMBhi	chr1_39674022_A_G	AL033527.4	0.0343236	3.66601	0.000360751	0.265043	0.00685426	19	0.0203579
gdT_GZMBhi	chr1_39748703_G_C	TRIT1	0.0308052	3.57463	0.000496749	0.311853	0.00993497	20	0.0248282
gdT_GZMBhi	chr1_40998765_A_G	CAP1	0.0818471	3.66029	0.00036811	0.268361	0.00736221	20	0.0211768
gdT_GZMBhi	chr1_40026093_T_C	PPT1	0.0588493	3.95854	0.000124805	0.135718	0.0024961	20	0.0115419
gdT_GZMBhi	chr1_40818694_G_C	RLF	0.0482929	3.21082	0.00167668	0.519924	0.0335335	20	0.0493326
gdT_GZMBhi	chr1_39473276_C_T	AL050341.2	-0.0381408	-3.33076	0.0011343	0.447603	0.022686	20	0.0390362
gdT_GZMBhi	chr1_40237768_C_T	ZMPSTE24	-0.0945769	-4.41433	2.14255e-05	0.0384647	0.00042851	20	0.00342082
gdT_GZMBhi	chr1_39827026_A_C	SMAP2	-0.077272	-3.50657	0.000628087	0.349133	0.0138179	22	0.0296612
gdT_GZMBhi	chr1_40401186_T_C	ZFP69	-0.0366435	-3.81711	0.000209965	0.189623	0.00461923	22	0.0164713
gdT_GZMBhi	chr1_40295731_A_G	NFYC	0.0611402	4.05781	8.5968e-05	0.104395	0.0018913	22	0.00971503
gdT_GZMBhi	chr1_40948471_C_T	SCMH1	0.0462863	3.37301	0.000986037	0.422563	0.0216928	22	0.0380725
gdT_GZMBhi	chr1_41338562_A_C	FOXJ3	0.0584137	3.33334	0.00112469	0.446691	0.0236186	21	0.0399596
gdT_GZMBhi	chr1_42441038_A_G	PPCS	0.0843684	3.6799	0.000343468	0.257965	0.00618242	18	0.0192811
gdT_GZMBhi	chr1_41572383_C_A	CCDC30	0.0195541	3.2757	0.00135892	0.480677	0.0271785	20	0.0433954
gdT_GZMBhi	chr1_43014228_T_C	C1orf50	0.0421689	3.38909	0.000934537	0.412514	0.0168217	18	0.0330414
gdT_GZMBhi	chr1_43235530_C_G	SVBP	0.0572617	3.23208	0.00156565	0.508203	0.0281816	18	0.0443531
gdT_GZMBhi	chr1_43900578_G_A	SLC2A1	-0.126806	-3.39281	0.000922987	0.410407	0.0175368	19	0.0338072
gdT_GZMBhi	chr1_42999026_T_G	EBNA1BP2	-0.0568375	-3.74778	0.000269662	0.221613	0.00512357	19	0.0174336
gdT_GZMBhi	chr1_42401424_G_A	ELOVL1	-0.144867	-3.91071	0.00014903	0.152622	0.00283158	19	0.012472
gdT_GZMBhi	chr1_44505278_G_T	IPO13	0.0823668	3.76891	0.000249947	0.211767	0.00449904	18	0.0162291
gdT_GZMBhi	chr1_44848652_C_T	DPH2	0.0337712	3.1956	0.00176062	0.528655	0.0316912	18	0.0476111
gdT_GZMBhi	chr1_43774079_AAGAC_A	ATP6V0B	-0.0611054	-3.51208	0.000616338	0.345395	0.0110941	18	0.0263373
gdT_GZMBhi	chr1_45316834_C_G	ARMH1	-0.0419889	-3.35626	0.00104249	0.431983	0.0187649	18	0.0350675
gdT_GZMBhi	chr1_44883557_G_T	RPS8	-0.030406	-3.44969	0.00076223	0.378549	0.0129579	17	0.0286592
gdT_GZMBhi	chr1_45668681_C_A	PTCH2	0.0521447	3.44543	0.000773291	0.381397	0.0131459	17	0.0288652
gdT_GZMBhi	chr1_45505473_A_T	ZSWIM5	0.0423519	3.22588	0.00159729	0.512669	0.0287512	18	0.044893
gdT_GZMBhi	chr1_44421690_G_A	TOE1	-0.0453318	-3.37513	0.000979086	0.42078	0.0146863	15	0.0306763
gdT_GZMBhi	chr1_44709415_T_G	PRDX1	0.10673	3.35345	0.00105226	0.434226	0.0168362	16	0.0330573
gdT_GZMBhi	chr1_46435874_C_T	AKR1A1	-0.0593143	-3.53368	0.000572269	0.334143	0.00915631	16	0.0237483
gdT_GZMBhi	chr1_46408711_A_G	NASP	-0.0783994	-3.27072	0.00138118	0.483395	0.0220989	16	0.0384769
gdT_GZMBhi	chr1_46466604_A_G	GPBP1L1	-0.074631	-3.16294	0.00195416	0.544849	0.0312666	16	0.0472168
gdT_GZMBhi	chr1_44740823_G_A	IPP	0.0508053	3.15575	0.00199932	0.548907	0.0319891	16	0.0478889
gdT_GZMBhi	chr1_47025688_T_C	MAST2	0.111956	3.76763	0.000251104	0.212268	0.00477099	19	0.0167579
gdT_GZMBhi	chr1_46144784_G_C	PIK3R3	0.0393449	3.84282	0.000191209	0.179481	0.00344176	18	0.0139426
gdT_GZMBhi	chr1_46695365_CT_C	POMGNT1	0.0497973	3.51914	0.000601594	0.341629	0.0108287	18	0.0260188
gdT_GZMBhi	chr1_47040767_T_C	NSUN4	-0.040556	-3.32793	0.00114493	0.449388	0.0206087	18	0.0369818
gdT_GZMBhi	chr1_46595983_C_A	MKNK1	0.0954654	6.06916	1.3775e-08	6.16225e-05	2.755e-07	20	4.90124e-06
gdT_GZMBhi	chr1_46502224_G_C	MOB3C	0.0854775	4.89448	2.93177e-06	0.00750526	5.57036e-05	19	0.000628736
gdT_GZMBhi	chr1_50713843_G_A	CDKN2C	-0.0599058	-3.59297	0.000466072	0.302005	0.00419465	9	0.0155945
gdT_GZMBhi	chr1_52130065_G_C	EPS15	0.0741027	3.15708	0.00199092	0.548481	0.0199092	10	0.036266
gdT_GZMBhi	chr1_51060786_C_T	TXNDC12	0.200354	3.44847	0.000765398	0.379199	0.00918477	12	0.0237871
gdT_GZMBhi	chr1_52110883_T_C	BTF3L4	0.059781	3.2308	0.0015721	0.50923	0.0188652	12	0.0351738
gdT_GZMBhi	chr1_52078302_C_T	PRPF38A	-0.0909739	-3.94366	0.000131908	0.141248	0.00197862	15	0.00999451
gdT_GZMBhi	chr1_53113510_G_A	TUT4	0.0768762	4.13854	6.31936e-05	0.0840243	0.0010111	16	0.00642087
gdT_GZMBhi	chr1_52981064_C_T	SHISAL2A	-0.0525479	-3.34828	0.00107045	0.437515	0.0181977	17	0.0344862
gdT_GZMBhi	chr1_52663447_T_C	COA7	0.0316629	3.31464	0.0011962	0.456609	0.0203354	17	0.0367063
gdT_GZMBhi	chr1_52948957_T_G	ZYG11B	0.0611706	3.3622	0.00102214	0.429137	0.0183985	18	0.0346937
gdT_GZMBhi	chr1_53290228_C_T	SCP2	0.0684696	3.46568	0.000722023	0.371445	0.0137184	19	0.0295343
gdT_GZMBhi	chr1_53101946_A_C	SLC1A7	0.117798	4.15233	5.99323e-05	0.0811625	0.00107878	18	0.00672968
gdT_GZMBhi	chr1_52562236_C_T	CPT2	0.0916431	3.26959	0.00138626	0.484282	0.0249526	18	0.0412754
gdT_GZMBhi	chr1_53443235_C_A	NDC1	0.0366172	3.67679	0.000347269	0.259637	0.00833445	24	0.0225863
gdT_GZMBhi	chr1_53013263_G_GT	YIPF1	0.073213	3.34217	0.00109234	0.441763	0.0273085	25	0.0435237
gdT_GZMBhi	chr1_54648475_C_T	HSPB11	-0.13528	-3.61096	0.000437719	0.29344	0.010943	25	0.0261587
gdT_GZMBhi	chr1_54338484_T_C	LRRC42	0.0429652	3.50079	0.000640628	0.352219	0.0160157	25	0.0321664
gdT_GZMBhi	chr1_54631675_G_T	TCEANC2	0.0329004	3.4046	0.000887245	0.403229	0.0221811	25	0.0385604
gdT_GZMBhi	chr1_54289418_C_A	MRPL37	-0.0707585	-3.30736	0.00122514	0.461652	0.0281782	23	0.0443503
gdT_GZMBhi	chr1_54565640_C_A	TTC4	-0.0427023	-3.34861	0.00106927	0.437372	0.0267318	25	0.0429879
gdT_GZMBhi	chr1_54305607_G_T	TTC22	-0.059405	-3.48625	0.000673238	0.358677	0.0175042	26	0.0337727
gdT_GZMBhi	chr1_55274342_T_C	LEXM	-0.0287496	-3.6289	0.00041108	0.285523	0.0106881	26	0.0258375
gdT_GZMBhi	chr1_54368247_A_G	USP24	0.0600453	3.41351	0.000861126	0.397278	0.0249727	29	0.0412928
gdT_GZMBhi	chr1_57788959_T_C	OMA1	-0.0446755	-3.50104	0.000640065	0.351987	0.0160016	25	0.0321503
gdT_GZMBhi	chr1_59049466_AT_A	MYSM1	-0.0885815	-3.27999	0.00134004	0.47777	0.032161	24	0.0480599
gdT_GZMBhi	chr1_57833353_G_A	LINC01135	0.0313472	4.08595	7.72565e-05	0.0974897	0.00185416	24	0.0095954
gdT_GZMBhi	chr1_60778334_G_T	FGGY	0.0695468	3.77469	0.000244798	0.208966	0.00636475	26	0.0195769
gdT_GZMBhi	chr1_60755052_A_T	NFIA	-0.0435679	-3.54845	0.000543867	0.32629	0.0141405	26	0.0300382
gdT_GZMBhi	chr1_62324459_A_G	TM2D1	0.0504934	3.3285	0.00114281	0.448872	0.0251418	22	0.0414503
gdT_GZMBhi	chr1_61528405_T_A	USP1	0.0594604	3.38035	0.000962213	0.417998	0.0211687	22	0.0375529
gdT_GZMBhi	chr1_63341677_C_T	DOCK7	0.0413381	3.34873	0.00106886	0.437273	0.0256527	24	0.0419506
gdT_GZMBhi	chr1_63071103_T_C	ATG4C	0.0314047	3.52598	0.000587637	0.338797	0.0135156	23	0.0293079
gdT_GZMBhi	chr1_63492775_A_C	ITGB3BP	0.0649402	3.77592	0.000243719	0.208442	0.00511809	21	0.0174263
gdT_GZMBhi	chr1_63724267_C_T	PGM1	0.14331	3.49635	0.000650419	0.354185	0.0130084	20	0.0287125
gdT_GZMBhi	chr1_65927423_T_TTA	JAK1	-0.0674118	-4.07735	7.9825e-05	0.0999505	0.0019158	24	0.00979659
gdT_GZMBhi	chr1_65599304_C_T	PDE4B	0.0930192	3.79071	0.000231042	0.201	0.00670022	29	0.0201123
gdT_GZMBhi	chr1_67354511_C_T	IL12RB2	-0.165743	-5.7414	6.54977e-08	0.000252046	1.37545e-06	21	2.19999e-05
gdT_GZMBhi	chr1_67637481_T_G	SERBP1	0.0725424	3.32392	0.0011602	0.452151	0.0243643	21	0.0406853
gdT_GZMBhi	chr1_69578128_G_A	SRSF11	-0.139202	-3.59866	0.000456925	0.2994	0.00959542	21	0.0243629
gdT_GZMBhi	chr1_69578128_G_A	HHLA3	0.0518499	3.48059	0.000686339	0.362054	0.0137268	20	0.029545
gdT_GZMBhi	chr1_70450876_C_T	CTH	0.0519893	4.31571	3.171e-05	0.0509597	0.000634201	20	0.00460882
gdT_GZMBhi	chr1_72048004_C_G	ZRANB2	-0.0890294	-3.64602	0.00038709	0.277006	0.00658053	17	0.0199101
gdT_GZMBhi	chr1_76090607_G_A	ACADM	-0.133717	-3.88558	0.00016349	0.162541	0.0032698	20	0.0135432
gdT_GZMBhi	chr1_76308516_G_A	RABGGTB	0.0490063	3.24896	0.00148237	0.497529	0.0296475	20	0.0457197
gdT_GZMBhi	chr1_77404448_G_T	PIGK	-0.0437439	-3.37796	0.000969916	0.419392	0.0184284	19	0.0347221
gdT_GZMBhi	chr1_77432003_T_C	AK5	0.152479	8.91607	4.42424e-15	6.99598e-11	8.84848e-14	20	3.19955e-12
gdT_GZMBhi	chr1_77641180_A_G	AC118549.1	0.0618954	3.19028	0.00179088	0.531764	0.0340266	19	0.0497937
gdT_GZMBhi	chr1_78485906_G_C	USP33	-0.0752849	-3.76722	0.000251471	0.212516	0.00477794	19	0.0167705
gdT_GZMBhi	chr1_78709100_T_TA	DNAJB4	0.0691569	4.30175	3.35045e-05	0.0529648	0.000670089	20	0.00480024
gdT_GZMBhi	chr1_78755425_G_A	IFI44	0.0610633	3.22279	0.0016133	0.512908	0.0306526	19	0.0466406
gdT_GZMBhi	chr1_83086203_G_A	PRKACB	-0.0727473	-3.45233	0.000755464	0.377135	0.0166202	22	0.032834
gdT_GZMBhi	chr1_85213714_A_G	CTBS	-0.0607215	-3.80633	0.000218347	0.194431	0.00480363	22	0.016816
gdT_GZMBhi	chr1_85518570_A_G	SSX2IP	-0.048493	-3.45891	0.000738799	0.373725	0.0162536	22	0.0324399
gdT_GZMBhi	chr1_85105185_C_T	MCOLN2	0.0621971	4.15055	6.03441e-05	0.0814799	0.00132757	22	0.00772571
gdT_GZMBhi	chr1_84860079_AG_A	BCL10	-0.0523523	-3.59151	0.000468451	0.302644	0.0112428	24	0.0265318
gdT_GZMBhi	chr1_84866966_C_T	ZNHIT6	0.044593	3.41531	0.000855933	0.396726	0.0222542	26	0.0386262
gdT_GZMBhi	chr1_87195788_G_A	SH3GLB1	-0.0788603	-3.67379	0.000350976	0.260549	0.00807245	23	0.0222239
gdT_GZMBhi	chr1_87301870_T_A	SELENOF	0.0575138	3.54833	0.000544084	0.326381	0.0119699	22	0.0274527
gdT_GZMBhi	chr1_87582715_A_T	HS2ST1	-0.0409646	-3.71427	0.000303991	0.238347	0.00699179	23	0.020589
gdT_GZMBhi	chr1_88181515_G_A	PKN2	-0.0840957	-3.56952	0.000505633	0.314723	0.0106183	21	0.0257441
gdT_GZMBhi	chr1_88140494_A_G	GTF2B	-0.0703622	-3.70208	0.000317462	0.245384	0.00634925	20	0.0195564
gdT_GZMBhi	chr1_87990900_T_C	KYAT3	0.0669496	4.21842	4.64167e-05	0.0678089	0.000928335	20	0.00604866
gdT_GZMBhi	chr1_89850477_G_A	GBP2	0.139613	3.56288	0.000517406	0.318453	0.00983072	19	0.0246884
gdT_GZMBhi	chr1_88358886_C_T	GBP4	-0.0960502	-3.41696	0.000851209	0.395885	0.0170242	20	0.033257
gdT_GZMBhi	chr1_89379567_A_G	AC099063.4	0.0585346	3.24389	0.00150696	0.50108	0.0301392	20	0.0461593
gdT_GZMBhi	chr1_90613027_T_C	LRRC8C-DT	0.0287514	3.38118	0.000959541	0.417489	0.0182313	19	0.0345254
gdT_GZMBhi	chr1_90140366_C_T	LRRC8D	0.071081	3.51843	0.000603056	0.342098	0.0114581	19	0.026814
gdT_GZMBhi	chr1_91549686_G_A	TGFBR3	-0.0802151	-3.65041	0.000381154	0.274491	0.00724193	19	0.0209886
gdT_GZMBhi	chr1_93055274_A_C	BTBD8	0.0272241	3.38509	0.000947113	0.415068	0.0161009	17	0.032266
gdT_GZMBhi	chr1_91452171_T_C	GLMN	0.0565141	3.69522	0.0003253	0.249379	0.0048795	15	0.0169683
gdT_GZMBhi	chr1_91636452_T_C	EVI5	0.0404131	3.20941	0.0016843	0.520316	0.0269488	16	0.0431843
gdT_GZMBhi	chr1_92133615_T_A	DIPK1A	0.0520566	3.30173	0.001248	0.465213	0.016224	13	0.0324073
gdT_GZMBhi	chr1_93288375_C_T	DR1	0.0688043	3.32264	0.0011651	0.452463	0.0163114	14	0.0325056
gdT_GZMBhi	chr1_94068798_G_A	ABCD3	0.064293	3.37741	0.000971696	0.419771	0.022349	23	0.0387224
gdT_GZMBhi	chr1_96047674_CTTTG_C	RWDD3	0.100989	4.30959	3.24843e-05	0.0519093	0.000747139	23	0.00518462
gdT_GZMBhi	chr1_96558155_A_T	PTBP2	0.101071	3.3692	0.000998617	0.424476	0.0189737	19	0.035288
gdT_GZMBhi	chr1_99263250_A_G	AGL	-0.0718712	-3.5842	0.000480522	0.306838	0.00961045	20	0.0243804
gdT_GZMBhi	chr1_100677883_C_T	MFSD14A	-0.0729589	-3.43759	0.000794049	0.385411	0.0142929	18	0.0302077
gdT_GZMBhi	chr1_99346335_A_G	TRMT13	-0.0360565	-3.86664	0.000175258	0.170373	0.00297939	17	0.0128378
gdT_GZMBhi	chr1_100190139_TAA_T	DBT	0.0345249	3.68704	0.000334882	0.25417	0.00602788	18	0.0190216
gdT_GZMBhi	chr1_100394436_A_T	CDC14A	-0.093994	-5.86846	3.59789e-08	0.000147246	7.55557e-07	21	1.25909e-05
gdT_GZMBhi	chr1_101972685_T_G	SLC30A7	0.0584083	3.64562	0.000387639	0.277156	0.00814041	21	0.0223201
gdT_GZMBhi	chr1_100329732_G_A	DPH5	-0.0597821	-3.39851	0.000905531	0.40674	0.0190162	21	0.035334
gdT_GZMBhi	chr1_100394783_C_A	AC093157.1	0.0517047	3.62575	0.000415649	0.285895	0.00872863	21	0.0231564
gdT_GZMBhi	chr1_101257008_CAATA_C	AL109741.1	-0.0677854	-3.31501	0.00119471	0.456387	0.0274784	23	0.0436924
gdT_GZMBhi	chr1_109075686_G_A	SLC25A24	-0.0510511	-3.66756	0.000358783	0.264515	0.00681688	19	0.020298
gdT_GZMBhi	chr1_108850279_G_A	HENMT1	-0.079098	-3.19381	0.00177076	0.529513	0.0318736	18	0.0477846
gdT_GZMBhi	chr1_109580215_G_A	PRPF38B	-0.113815	-3.22122	0.00162149	0.513449	0.0275652	17	0.0437816
gdT_GZMBhi	chr1_108131266_C_G	WDR47	-0.053818	-3.23838	0.00153408	0.505091	0.0260793	17	0.0423598
gdT_GZMBhi	chr1_109713851_C_G	TAF13	0.0793441	3.24279	0.00151234	0.501956	0.0226851	15	0.0390353
gdT_GZMBhi	chr1_108118294_T_G	TMEM167B	-0.0526841	-3.50892	0.000623037	0.347598	0.00934555	15	0.0240112
gdT_GZMBhi	chr1_109792677_T_TC	KIAA1324	0.0357214	3.64274	0.000391579	0.277629	0.00587369	15	0.0187565
gdT_GZMBhi	chr1_109954105_AC_A	SARS	0.0485046	3.31973	0.0011763	0.454773	0.0164682	14	0.0326784
gdT_GZMBhi	chr1_109836359_C_T	ATXN7L2	-0.0318045	-3.45999	0.00073609	0.373725	0.0125135	17	0.0281025
gdT_GZMBhi	chr1_108539824_G_A	CYB561D1	-0.0538331	-3.92244	0.000142706	0.147972	0.002426	17	0.0113466
gdT_GZMBhi	chr1_109864702_A_G	AMIGO1	-0.0565593	-3.70158	0.000318036	0.245663	0.00540661	17	0.01795
gdT_GZMBhi	chr1_109045139_C_T	GNAI3	-0.0754441	-3.23546	0.00154861	0.506609	0.027875	18	0.0440798
gdT_GZMBhi	chr1_109651023_T_G	GSTM4	-0.0731353	-6.05519	1.47348e-08	6.57218e-05	2.50491e-07	17	4.48252e-06
gdT_GZMBhi	chr1_109823534_G_A	GSTM2	0.229435	5.14178	1.00216e-06	0.00292779	1.80389e-05	18	0.00023053
gdT_GZMBhi	chr1_109716394_G_T	GSTM1	-0.148806	-8.12383	3.42824e-13	3.58259e-09	5.82801e-12	17	1.79981e-10
gdT_GZMBhi	chr1_109740350_G_T	GSTM3	0.0535745	3.98089	0.000114824	0.128373	0.001952	17	0.0099084
gdT_GZMBhi	chr1_110189511_C_T	STRIP1	0.0536459	3.34437	0.00108439	0.44002	0.0206035	19	0.0369749
gdT_GZMBhi	chr1_110788274_C_T	KCNA3	-0.0589161	-3.3753	0.000978534	0.420637	0.0234848	24	0.0398255
gdT_GZMBhi	chr1_110591509_T_A	CD53	0.0522973	3.38611	0.00094388	0.41426	0.023597	25	0.039935
gdT_GZMBhi	chr1_111210571_A_G	CEPT1	-0.0524763	-3.28166	0.00133274	0.477024	0.0333186	25	0.0491323
gdT_GZMBhi	chr1_111787356_T_G	AL355816.2	0.019992	3.36251	0.00102109	0.428953	0.0255272	25	0.0418343
gdT_GZMBhi	chr1_110559915_C_T	CHI3L2	0.0582629	4.38493	2.4096e-05	0.0417629	0.000626496	26	0.00456587
gdT_GZMBhi	chr1_110823890_A_C	WDR77	0.0532615	3.27629	0.0013563	0.480282	0.0339074	25	0.0496789
gdT_GZMBhi	chr1_111744326_G_C	ATP5PB	0.0770521	3.85854	0.000180534	0.173598	0.00451335	25	0.0162585
gdT_GZMBhi	chr1_111950423_G_A	C1orf162	-0.181267	-3.27175	0.00137653	0.483068	0.0330368	24	0.0488815
gdT_GZMBhi	chr1_111884229_G_T	RAP1A	-0.0659175	-3.47362	0.000702815	0.365814	0.0182732	26	0.0345686
gdT_GZMBhi	chr1_112005288_A_G	ST7L	0.0445795	3.51471	0.000610802	0.344277	0.0116052	19	0.0270049
gdT_GZMBhi	chr1_113184563_AAAG_A	CAPZA1	-0.0683467	-3.22151	0.00161997	0.513296	0.0291594	18	0.0452731
gdT_GZMBhi	chr1_113520568_T_A	MOV10	0.0399554	3.20919	0.00168551	0.520321	0.0303391	18	0.0463523
gdT_GZMBhi	chr1_112192277_G_T	LRIG2	0.0387387	3.87879	0.000167616	0.16555	0.00284947	17	0.0125156
gdT_GZMBhi	chr1_112587437_A_G	MAGI3	0.0314734	3.98984	0.000111041	0.125565	0.00188769	17	0.00970434
gdT_GZMBhi	chr1_114331102_T_C	PTPN22	-0.0794418	-3.52507	0.000589468	0.339501	0.00825256	14	0.0224752
gdT_GZMBhi	chr1_114138956_G_A	AP4B1	0.0690961	3.79907	0.000224165	0.196671	0.00313831	14	0.0132306
gdT_GZMBhi	chr1_114211947_G_A	DCLRE1B	-0.0290699	-3.52708	0.000585409	0.338078	0.00819573	14	0.0224022
gdT_GZMBhi	chr1_113908342_T_C	HIPK1-AS1	0.0203076	3.73746	0.000279818	0.226354	0.00391745	14	0.0150033
gdT_GZMBhi	chr1_114018790_C_T	HIPK1	-0.1238	-3.95586	0.000126058	0.136433	0.00176482	14	0.00930161
gdT_GZMBhi	chr1_113988858_C_T	BCAS2	0.0662815	3.33808	0.00110721	0.444112	0.0188226	17	0.0351271
gdT_GZMBhi	chr1_115333997_G_T	NRAS	-0.0548612	-3.47487	0.000699823	0.365232	0.011897	17	0.0273653
gdT_GZMBhi	chr1_115607952_C_A	SIKE1	0.0535554	3.32677	0.00114935	0.450152	0.0206883	18	0.0370638
gdT_GZMBhi	chr1_114340759_C_T	TSPAN2	0.117584	4.05136	8.80924e-05	0.10631	0.00167376	19	0.00899498
gdT_GZMBhi	chr1_114869058_A_G	VANGL1	0.0525972	4.32564	3.04903e-05	0.0494177	0.000579316	19	0.00430572
gdT_GZMBhi	chr1_115857805_T_C	ATP1A1-AS1	0.037676	4.10695	7.13145e-05	0.0916748	0.00142629	20	0.00811105
gdT_GZMBhi	chr1_118448017_G_A	WDR3	0.0356867	3.45662	0.000744564	0.374631	0.0186141	25	0.0349167
gdT_GZMBhi	chr1_118446542_C_G	WARS2	0.0628533	3.99826	0.000107594	0.122672	0.00247467	23	0.0114827
gdT_GZMBhi	chr1_119367456_T_A	WARS2-AS1	0.0314206	3.41925	0.000844671	0.394335	0.0185828	22	0.0348844
gdT_GZMBhi	chr1_118680388_A_C	PHGDH	0.0283032	3.26613	0.00140194	0.485813	0.0224311	16	0.0387897
gdT_GZMBhi	chr1_121076984_C_T	NOTCH2	0.0628034	3.4186	0.000846525	0.394793	0.0118513	14	0.0273123
gdT_GZMBhi	chr1_119658220_T_C	SEC22B	-0.0541166	-3.43385	0.000804149	0.385641	0.00884564	11	0.0233209
gdT_GZMBhi	chr1_121471494_A_G	NBPF26	0.0962275	5.00111	1.85273e-06	0.0050443	1.11164e-05	6	0.000149119
gdT_GZMBhi	chr1_121105097_C_T	AC253572.2	0.0795548	3.6915	0.000329622	0.251491	0.00131849	4	0.00769139
gdT_GZMBhi	chr1_120962282_T_C	LINC00623	-0.0585187	-2.89205	0.00450441	0.678697	0.0180176	4	0.0343023
gdT_GZMBhi	chr1_121419022_C_T	SRGAP2C	-0.0282101	-3.36863	0.00100052	0.424778	0.00300155	3	0.0128894
gdT_GZMBhi	chr1_145832321_C_G	CD160	0.0790508	2.8472	0.00514546	0.696878	0.0154364	3	0.0315269
gdT_GZMBhi	chr1_146481297_A_G	RNF115	-0.103795	-3.45122	0.000758302	0.377803	0.0022749	3	0.0109008
gdT_GZMBhi	chr1_145837693_G_T	POLR3C	-0.075033	-3.96192	0.000123245	0.134663	0.000492979	4	0.00381012
gdT_GZMBhi	chr1_146588098_C_A	PIAS3	0.0369703	2.82784	0.00544704	0.704135	0.0217881	4	0.0381632
gdT_GZMBhi	chr1_145715457_A_G	PEX11B	0.0566864	3.05551	0.00273891	0.603063	0.0109556	4	0.026173
gdT_GZMBhi	chr1_145872788_G_C	RBM8A	-0.0600494	-3.17441	0.00188408	0.539712	0.0075363	4	0.0214427
gdT_GZMBhi	chr1_145334305_T_A	ANKRD34A	0.0289016	3.19	0.00179251	0.531803	0.00717003	4	0.0208808
gdT_GZMBhi	chr1_146895426_A_G	TXNIP	-0.0822767	-2.67493	0.00845847	0.757377	0.0338339	4	0.049615
gdT_GZMBhi	chr1_146475481_T_C	AC239799.2	0.0790949	4.92909	2.52771e-06	0.00660694	1.26385e-05	5	0.000167527
gdT_GZMBhi	chr1_146675139_T_C	NBPF10	-0.0538484	-3.47228	0.000706028	0.366699	0.00494219	7	0.0170859
gdT_GZMBhi	chr1_146921732_A_G	AC245407.2	0.14157	3.09893	0.00239199	0.578475	0.0239199	10	0.0402506
gdT_GZMBhi	chr1_147726625_C_T	NBPF12	-0.128815	-4.20417	4.90573e-05	0.0705791	0.000735859	15	0.0051299
gdT_GZMBhi	chr1_147197315_T_C	PRKAB2	-0.0459567	-3.38819	0.000937351	0.413129	0.0140603	15	0.0299444
gdT_GZMBhi	chr1_147035072_T_C	AC242426.2	0.0233185	3.91588	0.000146209	0.150675	0.00219314	15	0.0106594
gdT_GZMBhi	chr1_147095897_G_C	FMO5	-0.022624	-3.24367	0.00150804	0.501178	0.0226205	15	0.038972
gdT_GZMBhi	chr1_148012330_G_A	CHD1L	0.0826257	4.04847	8.90607e-05	0.107187	0.00133591	15	0.00776026
gdT_GZMBhi	chr1_148453465_T_A	GPR89B	-0.0752694	-3.15192	0.00202381	0.550996	0.0303571	15	0.0463693
gdT_GZMBhi	chr1_147851165_T_C	NBPF11	0.0696476	3.91541	0.000146466	0.150851	0.00205052	14	0.0102186
gdT_GZMBhi	chr1_147578078_C_T	LINC01138	-0.076282	-3.22229	0.00161589	0.513202	0.0177748	11	0.0340556
gdT_GZMBhi	chr1_148274750_C_T	NBPF9	0.0278211	2.9806	0.00344868	0.638578	0.0137947	4	0.0296338
gdT_GZMBhi	chr1_148989863_G_A	AC245297.3	-0.0671721	-4.00201	0.000106089	0.12129	0.000424354	4	0.00339577
gdT_GZMBhi	chr1_150548550_C_G	HIST2H2AA4	-0.0314442	-3.36355	0.00101755	0.428181	0.0081404	8	0.0223201
gdT_GZMBhi	chr1_149485729_G_A	HIST2H2BE	-0.0305138	-2.9628	0.00364051	0.646509	0.0291241	8	0.0452379
gdT_GZMBhi	chr1_149978479_A_T	HIST2H2AC	0.0847445	3.59397	0.000464457	0.301962	0.00371566	8	0.0145742
gdT_GZMBhi	chr1_150535215_A_AGGG	BOLA1	-0.0422228	-3.22337	0.0016103	0.512802	0.0128824	8	0.0285725
gdT_GZMBhi	chr1_149127839_C_T	SF3B4	-0.102433	-3.4343	0.000802922	0.385436	0.00642337	8	0.0196629
gdT_GZMBhi	chr1_149931504_C_A	OTUD7B	0.0673015	3.16403	0.00194737	0.544135	0.015579	8	0.0316826
gdT_GZMBhi	chr1_150767882_G_A	VPS45	0.0535315	3.37568	0.000977288	0.42052	0.00879559	9	0.0232509
gdT_GZMBhi	chr1_150273149_A_G	PRPF3	0.0552247	3.20453	0.00171094	0.523413	0.0153984	9	0.0314867
gdT_GZMBhi	chr1_150313263_C_T	MCL1	0.119208	3.57343	0.000498833	0.312433	0.00548716	11	0.0181
gdT_GZMBhi	chr1_151474690_G_A	GOLPH3L	0.0370626	3.72219	0.000295523	0.234341	0.00354628	12	0.0141786
gdT_GZMBhi	chr1_151469775_T_G	C1orf56	-0.0243621	-3.17609	0.00187396	0.539484	0.0262355	14	0.0425158
gdT_GZMBhi	chr1_151027707_G_A	GABPB2	0.0690717	3.25713	0.0014436	0.491492	0.0202104	14	0.0365787
gdT_GZMBhi	chr1_151843844_G_T	TNFAIP8L2	-0.0421941	-3.19133	0.00178486	0.530924	0.0249881	14	0.0413044
gdT_GZMBhi	chr1_151324960_T_C	VPS72	-0.12784	-3.15574	0.00199939	0.548917	0.0279915	14	0.0441778
gdT_GZMBhi	chr1_151017990_C_CAT	PIP5K1A	0.036714	3.22574	0.00159802	0.512669	0.0239704	15	0.0403013
gdT_GZMBhi	chr1_151141216_TGGTG_T	PSMD4	-0.0928469	-3.42263	0.000835133	0.392015	0.012527	15	0.0281164
gdT_GZMBhi	chr1_151470816_G_A	ZNF687-AS1	0.0232321	3.8664	0.000175416	0.170471	0.00263124	15	0.0119199
gdT_GZMBhi	chr1_150696323_C_A	PI4KB	0.0950856	3.84539	0.000189424	0.178385	0.00284135	15	0.0124959
gdT_GZMBhi	chr1_151409302_T_G	PSMB4	-0.0937646	-4.67356	7.43997e-06	0.0163287	0.00010416	14	0.00108117
gdT_GZMBhi	chr1_152145231_G_A	SNX27	-0.0599717	-3.88836	0.000161824	0.161524	0.00258918	16	0.011803
gdT_GZMBhi	chr1_152631284_G_C	TDRKH	0.0631512	3.97187	0.000118756	0.131146	0.0019001	16	0.00974047
gdT_GZMBhi	chr1_153365467_G_A	S100A9	-0.057785	-3.22165	0.00161923	0.513206	0.0323846	20	0.0482672
gdT_GZMBhi	chr1_154419406_G_A	SNAPIN	0.0505429	3.42415	0.000830848	0.391064	0.016617	20	0.0328305
gdT_GZMBhi	chr1_153145195_G_C	ILF2	-0.0734603	-3.87528	0.000169796	0.166888	0.00339591	20	0.0138366
gdT_GZMBhi	chr1_154421941_T_A	INTS3	0.0457654	3.3839	0.000950868	0.415882	0.0180665	19	0.0343508
gdT_GZMBhi	chr1_153704237_C_A	GATAD2B	0.0696282	3.88342	0.000164792	0.163519	0.00329583	20	0.0136008
gdT_GZMBhi	chr1_153617778_C_A	DENND4B	-0.0640526	-4.24219	4.23129e-05	0.0634385	0.000803946	19	0.00545858
gdT_GZMBhi	chr1_154734827_G_A	JTB	0.0561535	3.25867	0.00143642	0.490707	0.0272919	19	0.0435063
gdT_GZMBhi	chr1_154720930_T_C	RPS27	0.0897024	3.62212	0.000420959	0.287708	0.00799822	19	0.0221161
gdT_GZMBhi	chr1_153354530_A_G	TPM3	-0.104759	-3.85431	0.000183351	0.174869	0.00311697	17	0.0131785
gdT_GZMBhi	chr1_153477098_T_C	C1orf43	0.0784772	3.6551	0.000374916	0.271468	0.00599865	16	0.0189697
gdT_GZMBhi	chr1_154576404_G_A	HAX1	-0.0620224	-3.33738	0.00110976	0.444606	0.0166463	15	0.0328626
gdT_GZMBhi	chr1_154772331_C_G	UBE2Q1	0.0565883	4.08786	7.6698e-05	0.0969034	0.000997074	13	0.00635773
gdT_GZMBhi	chr1_155011063_C_T	ADAR	-0.0630438	-3.21211	0.00166976	0.518963	0.0217069	13	0.0380875
gdT_GZMBhi	chr1_154715721_C_T	PMVK	0.0463947	3.17905	0.00185635	0.53813	0.0222762	12	0.0386492
gdT_GZMBhi	chr1_154754091_C_T	AL451085.1	-0.033476	-3.14673	0.00205739	0.554338	0.0226313	11	0.0389812
gdT_GZMBhi	chr1_154768729_G_A	PBXIP1	-0.0943888	-3.17105	0.00190432	0.540991	0.0228519	12	0.0392003
gdT_GZMBhi	chr1_154342021_G_A	PYGO2	-0.0996658	-3.49169	0.000660855	0.356312	0.00793026	12	0.0220183
gdT_GZMBhi	chr1_154719612_T_C	ZBTB7B	0.0472541	4.0053	0.000104786	0.120099	0.00125744	12	0.00744814
gdT_GZMBhi	chr1_155878905_T_A	EFNA4	-0.0393161	-4.34755	2.79578e-05	0.0465758	0.000307536	11	0.00264738
gdT_GZMBhi	chr1_154715829_GTAAA_G	KRTCAP2	-0.0957712	-3.37964	0.000964484	0.418546	0.0106093	11	0.0257317
gdT_GZMBhi	chr1_154416192_T_C	THBS3	0.0481011	3.04241	0.00285239	0.609877	0.0313763	11	0.0473176
gdT_GZMBhi	chr1_156171778_A_T	MTX1	-0.0494598	-3.12131	0.00222952	0.567161	0.0245247	11	0.0408529
gdT_GZMBhi	chr1_154822368_G_A	GBA	0.0900177	3.20551	0.00170556	0.522568	0.0187612	11	0.0350641
gdT_GZMBhi	chr1_155058081_A_C	FAM189B	-0.0969435	-3.37709	0.000972711	0.419771	0.0106998	11	0.0258512
gdT_GZMBhi	chr1_156178374_T_C	SCAMP3	0.0934183	3.38538	0.000946192	0.41485	0.0104081	11	0.0254726
gdT_GZMBhi	chr1_154686373_G_C	CLK2	-0.0711231	-4.66868	7.59229e-06	0.0165682	9.11074e-05	12	0.000964417
gdT_GZMBhi	chr1_154804681_G_A	FDPS	0.120429	3.68958	0.000331881	0.252578	0.00398257	12	0.0151437
gdT_GZMBhi	chr1_154485379_A_C	RUSC1	-0.0792819	-3.42261	0.000835174	0.392015	0.0100221	12	0.0249373
gdT_GZMBhi	chr1_154602756_G_A	ASH1L	0.0993042	3.26473	0.00140838	0.486573	0.0183089	13	0.0346019
gdT_GZMBhi	chr1_156214884_A_T	ASH1L-AS1	0.0374995	3.24859	0.00148416	0.497831	0.0148416	10	0.0308565
gdT_GZMBhi	chr1_155070849_C_A	MSTO1	-0.0677729	-3.4238	0.000831848	0.391184	0.00831848	10	0.0225652
gdT_GZMBhi	chr1_156625655_G_A	AL353807.5	-0.09539	-3.47685	0.000695125	0.364391	0.00695125	10	0.0205234
gdT_GZMBhi	chr1_156693425_A_G	GON4L	0.0493645	3.01992	0.00305729	0.619277	0.0336302	11	0.0494264
gdT_GZMBhi	chr1_156158546_G_A	RIT1	-0.0939312	-3.2607	0.00142695	0.489477	0.0142695	10	0.0301817
gdT_GZMBhi	chr1_156814582_G_C	KHDC4	0.0992664	4.11713	6.85934e-05	0.0890521	0.000685934	10	0.00487881
gdT_GZMBhi	chr1_156570962_A_G	SSR2	-0.0494276	-3.35362	0.00105167	0.43407	0.0115683	11	0.0269554
gdT_GZMBhi	chr1_156651898_G_GC	UBQLN4	0.0721837	3.50393	0.000633776	0.350064	0.00697154	11	0.0205586
gdT_GZMBhi	chr1_156175180_G_A	LAMTOR2	-0.128802	-3.3089	0.00121898	0.460455	0.0134088	11	0.0291828
gdT_GZMBhi	chr1_155608251_A_G	LMNA	-0.120856	-3.04478	0.00283155	0.609071	0.0311471	11	0.0471044
gdT_GZMBhi	chr1_156693543_G_C	PMF1	0.156197	3.95204	0.000127862	0.137926	0.00153434	12	0.00849917
gdT_GZMBhi	chr1_156657277_A_G	TMEM79	0.0479217	3.69788	0.000322244	0.247808	0.00418917	13	0.0155834
gdT_GZMBhi	chr1_156737336_AAG_A	CCT3	-0.106358	-3.93903	0.000134194	0.142466	0.00187872	14	0.00967385
gdT_GZMBhi	chr1_157222350_ATTAT_A	NAXE	-0.0683944	-3.66357	0.000363871	0.266692	0.0061858	17	0.019287
gdT_GZMBhi	chr1_156236330_G_A	GPATCH4	-0.0599006	-3.54529	0.000549819	0.328474	0.00934693	17	0.0240127
gdT_GZMBhi	chr1_157508979_G_A	ISG20L2	-0.120698	-3.41606	0.000853771	0.396134	0.0162216	19	0.0324038
gdT_GZMBhi	chr1_156117915_G_A	RRNAD1	-0.0971868	-4.22567	4.51268e-05	0.0665655	0.00085741	19	0.00571648
gdT_GZMBhi	chr1_156417375_C_G	PRCC	-0.0618781	-3.8477	0.000187832	0.177396	0.0035688	19	0.0142317
gdT_GZMBhi	chr1_157573972_C_T	AL590666.5	-0.0336355	-3.8458	0.000189142	0.17825	0.0035937	19	0.014293
gdT_GZMBhi	chr1_156710157_T_C	SH2D2A	0.209911	4.3945	2.31937e-05	0.0410401	0.00044068	19	0.00349381
gdT_GZMBhi	chr1_157658769_T_C	ETV3	-0.0878722	-3.36269	0.00102048	0.428863	0.0224507	22	0.0388073
gdT_GZMBhi	chr1_157764025_A_G	FCRL3	0.0832298	3.42414	0.00083089	0.391075	0.0207723	25	0.0371477
gdT_GZMBhi	chr1_159105009_G_A	MNDA	0.0318279	3.60008	0.000454672	0.298596	0.0113668	25	0.0266913
gdT_GZMBhi	chr1_159031259_G_C	IFI16	-0.0817011	-3.36744	0.00100448	0.425561	0.0251121	25	0.0414225
gdT_GZMBhi	chr1_159996068_G_A	AIM2	0.0408362	3.48136	0.000684542	0.361465	0.0171136	25	0.0333538
gdT_GZMBhi	chr1_158899917_G_T	FCRL6	0.235657	4.01561	0.000100805	0.116854	0.00221772	22	0.0107312
gdT_GZMBhi	chr1_159937383_G_GC	TAGLN2	0.0760763	3.81565	0.000211087	0.190433	0.00443284	21	0.0160959
gdT_GZMBhi	chr1_159857451_T_C	IGSF8	0.129543	4.34434	2.83162e-05	0.0469117	0.000594639	21	0.0043915
gdT_GZMBhi	chr1_160227873_GCC_G	PEA15	0.046001	3.28444	0.00132069	0.474982	0.0277346	21	0.0439474
gdT_GZMBhi	chr1_161084264_T_C	DCAF8	-0.117632	-3.50294	0.000635936	0.35071	0.0139906	22	0.0298629
gdT_GZMBhi	chr1_160102029_T_C	AL139011.1	0.0273173	3.43955	0.000788825	0.384511	0.0165653	21	0.0327747
gdT_GZMBhi	chr1_160152759_G_A	COPA	-0.061733	-3.37605	0.000976097	0.420265	0.0214741	22	0.0378596
gdT_GZMBhi	chr1_160386951_C_T	NCSTN	-0.130101	-3.85252	0.000184555	0.175577	0.00406021	22	0.0153112
gdT_GZMBhi	chr1_160108064_C_T	SLAMF6	-0.0608707	-3.31302	0.00120258	0.457845	0.0252542	21	0.0415652
gdT_GZMBhi	chr1_160965818_C_A	CD84	-0.0966156	-4.08877	7.64339e-05	0.0966254	0.00160511	21	0.00874956
gdT_GZMBhi	chr1_160765049_C_T	AL121985.1	0.0259667	3.46668	0.000719582	0.370681	0.0151112	21	0.0311606
gdT_GZMBhi	chr1_161067999_ATC_A	CD48	-0.0987957	-3.71537	0.000302795	0.237834	0.0063587	21	0.0195729
gdT_GZMBhi	chr1_160803308_T_G	LY9	0.0699244	4.0117	0.000102298	0.117962	0.00214827	21	0.0105212
gdT_GZMBhi	chr1_161432734_A_G	CD244	0.200296	3.39672	0.000910977	0.407846	0.0200415	22	0.0364076
gdT_GZMBhi	chr1_160001994_G_A	F11R	0.0861283	3.33391	0.00112256	0.446307	0.0246964	22	0.0410286
gdT_GZMBhi	chr1_161038782_C_A	TSTD1	-0.115342	-5.44647	2.55949e-07	0.000856689	5.63088e-06	22	8.03403e-05
gdT_GZMBhi	chr1_161535810_T_C	PFDN2	-0.0511327	-3.56689	0.000510261	0.316416	0.0112257	22	0.0265111
gdT_GZMBhi	chr1_160353563_A_G	USP21	0.0430834	3.4574	0.000742585	0.374347	0.0163369	22	0.0325338
gdT_GZMBhi	chr1_161094342_T_C	B4GALT3	0.0743443	3.58218	0.000483901	0.30826	0.0106458	22	0.0257826
gdT_GZMBhi	chr1_161921995_CTGTT_C	NDUFS2	-0.0750105	-4.57664	1.10987e-05	0.0224029	0.000244171	22	0.00219687
gdT_GZMBhi	chr1_161750640_G_C	FCER1G	0.0791482	3.27093	0.00138023	0.483196	0.030365	22	0.0463749
gdT_GZMBhi	chr1_162374279_G_A	SDHC	-0.110946	-3.64549	0.000387816	0.277156	0.00891977	23	0.0234215
gdT_GZMBhi	chr1_160681960_A_G	AL592295.4	0.0470159	3.7719	0.000247274	0.210265	0.00568729	23	0.0184415
gdT_GZMBhi	chr1_160871223_A_G	AL592295.5	0.0428688	3.70692	0.000312048	0.242742	0.00717711	23	0.0208926
gdT_GZMBhi	chr1_162282653_G_A	HSPA6	0.0608208	3.37943	0.000965176	0.418743	0.0231642	24	0.0395181
gdT_GZMBhi	chr1_161746904_G_A	FCGR3A	0.144565	4.60297	9.96108e-06	0.0205269	0.000229105	23	0.00208534
gdT_GZMBhi	chr1_160858495_C_T	FCGR2B	0.0260511	4.10501	7.18447e-05	0.092216	0.00165243	23	0.00891887
gdT_GZMBhi	chr1_162720456_T_C	FCRLB	-0.0274354	-3.26039	0.00142839	0.489795	0.032853	23	0.0487143
gdT_GZMBhi	chr1_161256288_G_C	DUSP12	0.132432	4.06137	8.48164e-05	0.103622	0.00195078	23	0.00990579
gdT_GZMBhi	chr1_161265175_G_A	ATF6	-0.106056	-3.45993	0.000736257	0.373725	0.0191427	26	0.0354675
gdT_GZMBhi	chr1_163274850_G_C	UHMK1	0.114319	3.46236	0.0007302	0.373373	0.018255	25	0.0345472
gdT_GZMBhi	chr1_163180618_G_GTAA	AL596325.1	0.0436155	4.25678	3.997e-05	0.0604329	0.00099925	25	0.00636757
gdT_GZMBhi	chr1_162359724_G_A	UAP1	0.06821	3.33124	0.00113251	0.447546	0.0283128	25	0.0444712
gdT_GZMBhi	chr1_162934674_A_G	HSD17B7	0.049596	3.51577	0.000608595	0.343678	0.0158235	26	0.0319552
gdT_GZMBhi	chr1_166354539_C_G	MGST3	-0.0581964	-3.49017	0.000664294	0.356677	0.0166073	25	0.0328228
gdT_GZMBhi	chr1_165681379_C_T	ALDH9A1	0.0583316	3.35309	0.00105354	0.434466	0.0273919	26	0.0436049
gdT_GZMBhi	chr1_166095908_C_A	UCK2	0.0365626	4.18343	5.31597e-05	0.0748899	0.00138215	26	0.00794018
gdT_GZMBhi	chr1_167485908_A_G	POGK	-0.0570569	-3.39808	0.000906846	0.406965	0.0208575	23	0.0372386
gdT_GZMBhi	chr1_167803011_A_G	TADA1	-0.0453122	-3.64716	0.000385548	0.276408	0.0088676	23	0.0233526
gdT_GZMBhi	chr1_167436641_A_C	CREG1	0.0556086	3.65369	0.000376781	0.272351	0.0079124	21	0.0219914
gdT_GZMBhi	chr1_167702205_G_A	RCSD1	0.0840227	3.65206	0.000378948	0.273459	0.00833685	22	0.0225893
gdT_GZMBhi	chr1_168646518_G_A	MPZL1	0.0177383	3.22998	0.00157632	0.509886	0.0331027	21	0.0489379
gdT_GZMBhi	chr1_167886923_C_T	MPC2	-0.0849604	-3.52305	0.000593563	0.339705	0.0124648	21	0.0280477
gdT_GZMBhi	chr1_167803011_A_G	DCAF6	-0.0640949	-3.52442	0.000590791	0.339654	0.0129974	22	0.028698
gdT_GZMBhi	chr1_168566114_C_A	XCL2	0.119806	4.35787	2.68359e-05	0.0452856	0.000617225	23	0.00451293
gdT_GZMBhi	chr1_168546589_A_G	XCL1	0.10988	6.20664	7.07007e-09	3.35446e-05	1.62612e-07	23	2.98935e-06
gdT_GZMBhi	chr1_170324333_G_A	NME7	0.0271992	3.47205	0.000706568	0.366846	0.0176642	25	0.0339412
gdT_GZMBhi	chr1_169097725_A_G	C1orf112	0.0716943	4.59311	1.03735e-05	0.0212658	0.000238591	23	0.00215515
gdT_GZMBhi	chr1_169782712_C_T	SELL	-0.255326	-3.81848	0.000208925	0.189074	0.00438743	21	0.0159961
gdT_GZMBhi	chr1_169545310_G_A	SCYL3	0.0388491	3.26036	0.00142853	0.489795	0.0299991	21	0.046032
gdT_GZMBhi	chr1_171426281_A_G	GORAB	0.067625	3.52939	0.000580778	0.336922	0.0121963	21	0.0277312
gdT_GZMBhi	chr1_171405703_C_A	FMO4	0.0410018	3.77482	0.000244686	0.208919	0.00562777	23	0.0183433
gdT_GZMBhi	chr1_171620803_C_T	EEF1AKNMT	0.0785719	3.31298	0.00120274	0.457845	0.0264602	22	0.0427203
gdT_GZMBhi	chr1_172905851_C_G	FASLG	0.104345	3.20432	0.00171206	0.523528	0.0325291	19	0.0484047
gdT_GZMBhi	chr1_173229990_G_T	DARS2	-0.0283772	-3.55293	0.000535519	0.32431	0.0085683	16	0.0229279
gdT_GZMBhi	chr1_173419078_G_A	GAS5	0.11019	4.49047	1.57669e-05	0.0297972	0.000236503	15	0.00213998
gdT_GZMBhi	chr1_175429842_T_C	RABGAP1L	-0.157643	-4.28376	3.59597e-05	0.0558332	0.000863032	24	0.00574412
gdT_GZMBhi	chr1_175126440_C_T	Z99127.4	0.0366206	3.32265	0.00116505	0.452463	0.0209709	18	0.0373612
gdT_GZMBhi	chr1_175242814_T_G	MRPS14	0.0786506	3.24217	0.00151537	0.502298	0.0272767	18	0.0434901
gdT_GZMBhi	chr1_175196219_A_G	KIAA0040	0.0523384	3.33291	0.00112628	0.446757	0.0202731	18	0.0366376
gdT_GZMBhi	chr1_177953163_A_G	RALGPS2	-0.0374082	-4.42982	2.01347e-05	0.0365727	0.000523501	26	0.00398808
gdT_GZMBhi	chr1_178984110_G_A	TOR3A	0.058377	3.39612	0.000912808	0.408241	0.0200818	22	0.0364461
gdT_GZMBhi	chr1_180258051_A_G	XPR1	0.0451299	3.74401	0.000273338	0.223103	0.00601344	22	0.0189971
gdT_GZMBhi	chr1_182329185_A_G	GLUL	0.0653984	3.40874	0.000875033	0.400406	0.0192507	22	0.0355757
gdT_GZMBhi	chr1_183535126_ATATAT_A	RNASEL	-0.0583449	-3.49825	0.000646209	0.35376	0.0135704	21	0.0293672
gdT_GZMBhi	chr1_183795513_G_T	NPL	0.0542932	3.80349	0.000220606	0.195531	0.00529455	24	0.0177469
gdT_GZMBhi	chr1_184013353_C_T	COLGALT2	0.0375317	3.99261	0.000109893	0.124714	0.00241765	22	0.0113221
gdT_GZMBhi	chr1_183161158_C_T	TSEN15	-0.0553996	-3.4359	0.000798588	0.385411	0.0167703	21	0.0329918
gdT_GZMBhi	chr1_185399195_A_AAT	C1orf21	-0.106536	-3.69846	0.000321584	0.247432	0.00739644	23	0.0212348
gdT_GZMBhi	chr1_184795938_A_G	NIBAN1	-0.113839	-3.43075	0.000812585	0.387779	0.0154391	19	0.0315307
gdT_GZMBhi	chr1_184879556_G_T	TRMT1L	0.0542394	3.44712	0.000768897	0.380161	0.0130712	17	0.0287806
gdT_GZMBhi	chr1_185423713_C_T	IVNS1ABP	-0.121872	-5.82077	4.50878e-08	0.000180848	7.66492e-07	17	1.2759e-05
gdT_GZMBhi	chr1_185459054_G_A	TPR	0.132159	3.4259	0.000825984	0.390286	0.0148677	18	0.0308879
gdT_GZMBhi	chr1_185464677_G_A	ODR4	0.0902362	3.59089	0.00046946	0.302953	0.00891974	19	0.0234215
gdT_GZMBhi	chr1_192570067_A_C	RGS2	0.104935	3.21606	0.00164864	0.516454	0.0280268	17	0.0442081
gdT_GZMBhi	chr1_195732681_C_T	CFH	0.0648241	3.81216	0.000213775	0.192012	0.00320662	15	0.0133921
gdT_GZMBhi	chr1_199273793_CT_C	NEK7	-0.0852219	-3.61052	0.0004384	0.293648	0.00789121	18	0.0219626
gdT_GZMBhi	chr1_198639112_C_T	PTPRC	0.0756943	3.49829	0.000646129	0.35376	0.0135687	21	0.0293654
gdT_GZMBhi	chr1_198670918_A_G	AL157402.2	0.12189	10.4733	6.97557e-19	2.04334e-14	1.39511e-17	20	6.74515e-16
gdT_GZMBhi	chr1_200770514_T_C	DDX59	-0.0552591	-3.61798	0.000427116	0.28965	0.0102508	24	0.0252507
gdT_GZMBhi	chr1_200738405_C_A	GPR25	-0.071629	-4.04215	9.12124e-05	0.109074	0.00209788	23	0.0103645
gdT_GZMBhi	chr1_201395442_A_C	TMEM9	-0.0383446	-3.45624	0.000745509	0.37492	0.0186377	25	0.0349395
gdT_GZMBhi	chr1_200710954_T_G	CSRP1	-0.0632925	-3.46325	0.000727996	0.372787	0.0167439	23	0.0329666
gdT_GZMBhi	chr1_202159640_C_G	IPO9	0.124712	4.40462	2.22738e-05	0.0396619	0.000512298	23	0.00392249
gdT_GZMBhi	chr1_201273725_T_C	RNPEP	-0.0969368	-3.97785	0.000116134	0.129324	0.00267108	23	0.0120293
gdT_GZMBhi	chr1_202250160_C_T	ARL8A	0.0639938	3.61446	0.000432402	0.290866	0.00994525	23	0.0248406
gdT_GZMBhi	chr1_203117411_T_C	PTPN7	-0.0957624	-3.51089	0.000618857	0.346269	0.0142337	23	0.0301433
gdT_GZMBhi	chr1_203227362_C_A	LGR6	0.0724566	3.79376	0.000228514	0.199216	0.00548433	24	0.0180944
gdT_GZMBhi	chr1_203034513_C_T	UBE2T	0.0532177	5.47857	2.21085e-07	0.000749313	4.86388e-06	22	7.04347e-05
gdT_GZMBhi	chr1_202955516_C_T	RABIF	0.119141	3.72304	0.000294629	0.23381	0.00648184	22	0.0197591
gdT_GZMBhi	chr1_202019698_C_T	KLHL12	-0.0668884	-3.39033	0.000930655	0.411759	0.0204744	22	0.0368405
gdT_GZMBhi	chr1_203554570_T_C	ADIPOR1	0.0600603	3.27263	0.00137257	0.482556	0.0301966	22	0.0462149
gdT_GZMBhi	chr1_203688344_G_A	CYB5R1	-0.0506662	-3.92228	0.000142788	0.148046	0.00314134	22	0.0132357
gdT_GZMBhi	chr1_203238493_A_G	TMEM183A	-0.0653013	-3.73845	0.00027883	0.225721	0.00613425	22	0.0191994
gdT_GZMBhi	chr1_204271903_T_TA	LINC01136	0.0487727	4.21734	4.66129e-05	0.0679551	0.000978871	21	0.00627398
gdT_GZMBhi	chr1_203144061_T_C	BTG2	0.0924387	3.6831	0.000339587	0.25656	0.00713133	21	0.0208199
gdT_GZMBhi	chr1_203678553_G_A	ATP2B4	-0.0909557	-3.57727	0.000492222	0.310655	0.0118133	24	0.0272668
gdT_GZMBhi	chr1_204098954_C_G	ZBED6	-0.0639086	-3.47027	0.00071086	0.36785	0.0170606	24	0.0332963
gdT_GZMBhi	chr1_204651226_A_G	SNRPE	-0.0913669	-3.66873	0.0003573	0.263877	0.00821789	23	0.0224351
gdT_GZMBhi	chr1_205070081_C_A	PIK3C2B	0.0579372	3.29413	0.00127948	0.470662	0.0294281	23	0.0455164
gdT_GZMBhi	chr1_205447536_C_A	RBBP5	0.0623278	3.45299	0.000753777	0.376914	0.0158293	21	0.0319607
gdT_GZMBhi	chr1_204970208_T_A	NUAK2	-0.0396577	-3.44565	0.000772721	0.381266	0.0146817	19	0.0306704
gdT_GZMBhi	chr1_205349193_T_C	ELK4	-0.0554791	-3.92102	0.000143456	0.148337	0.00258221	18	0.0117803
gdT_GZMBhi	chr1_205478872_G_A	NUCKS1	-0.0751524	-3.66997	0.000355748	0.263045	0.00640346	18	0.019637
gdT_GZMBhi	chr1_204822598_C_T	RAB29	0.080864	3.84055	0.0001928	0.180661	0.00327759	17	0.0135608
gdT_GZMBhi	chr1_205663089_GGCCGACAGCCCTTCTGCTGGCTCGGTGGGGCCCAGC_G	RASSF5	0.101952	3.12791	0.00218354	0.563712	0.0327532	15	0.0486207
gdT_GZMBhi	chr1_206609060_A_T	EIF2D	0.0564518	3.77705	0.000242723	0.207768	0.00339812	14	0.0138411
gdT_GZMBhi	chr1_206655640_C_T	MAPKAPK2	0.0884018	3.5262	0.000587193	0.338568	0.00880789	15	0.0232688
gdT_GZMBhi	chr1_207479833_C_G	CD55	0.0732176	3.34704	0.00107485	0.437962	0.0182724	17	0.0345681
gdT_GZMBhi	chr1_207954277_G_A	CD46	0.0668563	3.30396	0.00123889	0.463653	0.0247778	20	0.0411028
gdT_GZMBhi	chr1_208235545_A_G	MIR29B2CHG	-0.0350872	-3.86998	0.000173124	0.169035	0.0036356	21	0.0143861
gdT_GZMBhi	chr1_208851556_A_T	TRAF3IP3	-0.0783198	-4.12401	6.68134e-05	0.0873902	0.00167033	25	0.00898344
gdT_GZMBhi	chr1_210185988_T_C	UTP25	0.0672522	4.53469	1.31748e-05	0.0258274	0.000329371	25	0.00279486
gdT_GZMBhi	chr1_210786991_C_G	LINC00467	-0.0268155	-3.77475	0.000244746	0.208933	0.00562915	23	0.0183452
gdT_GZMBhi	chr1_211462222_C_CA	SLC30A1	-0.0768153	-3.66229	0.000365527	0.267294	0.00804159	22	0.02218
gdT_GZMBhi	chr1_211486674_T_C	PPP2R5A	-0.0738768	-3.4562	0.000745627	0.374933	0.0149125	20	0.0309394
gdT_GZMBhi	chr1_212255229_G_A	NENF	-0.0586497	-3.75191	0.000265701	0.220125	0.00504832	19	0.0172877
gdT_GZMBhi	chr1_212050468_A_G	TATDN3	0.0749541	3.42887	0.000817766	0.388587	0.0147198	18	0.03072
gdT_GZMBhi	chr1_212857192_C_T	FLVCR1-DT	0.0274772	3.93843	0.000134495	0.142466	0.00242091	18	0.0113313
gdT_GZMBhi	chr1_211918517_A_C	FLVCR1	-0.0393564	-3.43124	0.000811261	0.387337	0.0146027	18	0.0305749
gdT_GZMBhi	chr1_213981768_C_T	ANGEL2	0.0684842	3.3616	0.00102417	0.429382	0.0194593	19	0.0357988
gdT_GZMBhi	chr1_212935754_G_A	RPS6KC1	0.0448457	3.4205	0.000841119	0.393346	0.0176635	21	0.0339402
gdT_GZMBhi	chr1_216516990_A_G	GPATCH2	0.0648232	3.48368	0.000679146	0.360485	0.0176578	26	0.0339346
gdT_GZMBhi	chr1_218610025_GTATC_G	RRP15	-0.05406	-3.91727	0.000145457	0.150038	0.00334552	23	0.0137195
gdT_GZMBhi	chr1_218792670_AC_A	LYPLAL1	0.0458369	3.34194	0.00109317	0.441763	0.0262361	24	0.0425165
gdT_GZMBhi	chr1_220270477_G_A	BPNT1	0.0803621	3.67276	0.000352249	0.261232	0.00774947	22	0.0217541
gdT_GZMBhi	chr1_221267122_A_C	RAB3GAP2	-0.0456098	-3.47681	0.000695236	0.364425	0.0159904	23	0.0321383
gdT_GZMBhi	chr1_221270282_C_T	DUSP10	0.0502826	4.03022	9.54109e-05	0.11238	0.00238527	25	0.0112212
gdT_GZMBhi	chr1_222341895_C_G	TAF1A	-0.0472235	-3.42152	0.000838237	0.392693	0.0209559	25	0.0373446
gdT_GZMBhi	chr1_223225621_C_T	MIA3	0.0916264	3.2931	0.0012838	0.470803	0.0320951	25	0.0479964
gdT_GZMBhi	chr1_222993066_G_A	AIDA	-0.104284	-3.62917	0.000410694	0.285523	0.00985667	24	0.0247236
gdT_GZMBhi	chr1_223116289_C_T	BROX	0.0942578	3.58208	0.000484068	0.308317	0.0116176	24	0.0270188
gdT_GZMBhi	chr1_223355048_G_A	CAPN2	0.092848	3.318	0.00118303	0.455333	0.0283928	24	0.0445433
gdT_GZMBhi	chr1_224711359_C_T	DEGS1	0.0851244	3.75823	0.000259735	0.217055	0.00597391	23	0.0189235
gdT_GZMBhi	chr1_224711131_C_T	WDR26	-0.0762887	-3.55182	0.000537573	0.324542	0.0118266	22	0.0272828
gdT_GZMBhi	chr1_226586929_G_A	TMEM63A	-0.0460449	-3.7416	0.000275709	0.223967	0.00578989	21	0.0186112
gdT_GZMBhi	chr1_225301707_T_C	PYCR2	0.0762365	3.55794	0.000526318	0.321016	0.0110527	21	0.0262907
gdT_GZMBhi	chr1_226504672_G_T	SDE2	-0.0964726	-3.44527	0.000773714	0.381541	0.016248	21	0.0324333
gdT_GZMBhi	chr1_226761025_G_A	H3F3A	0.0482071	3.51986	0.000600104	0.34125	0.0132023	22	0.0289333
gdT_GZMBhi	chr1_226187723_C_T	ACBD3	0.0846205	3.33783	0.00110813	0.444299	0.0243789	22	0.0406993
gdT_GZMBhi	chr1_225912195_T_C	LIN9	0.0454365	3.5682	0.000507954	0.315503	0.0121909	24	0.0277249
gdT_GZMBhi	chr1_226504672_G_T	PARP1	-0.115307	-3.72286	0.00029481	0.233894	0.00707543	24	0.020723
gdT_GZMBhi	chr1_225702871_C_T	ITPKB	-0.110886	-3.49791	0.000646966	0.353799	0.0168211	26	0.0330412
gdT_GZMBhi	chr1_227845258_C_T	PSEN2	0.0404288	3.59662	0.000460182	0.300599	0.0110444	24	0.0262831
gdT_GZMBhi	chr1_226983883_GT_G	COQ8A	0.0836911	3.71482	0.000303394	0.238095	0.00758485	25	0.0215176
gdT_GZMBhi	chr1_226874011_A_C	ZNF678	0.0499468	3.28683	0.00131043	0.473764	0.0314504	24	0.0473832
gdT_GZMBhi	chr1_227447570_G_A	JMJD4	-0.0523689	-3.43752	0.000794251	0.385411	0.0182678	23	0.0345621
gdT_GZMBhi	chr1_228695030_C_T	C1orf35	-0.122945	-4.40639	2.21169e-05	0.0394113	0.000530806	24	0.00402941
gdT_GZMBhi	chr1_228796585_CA_C	MRPL55	-0.0514285	-3.50061	0.000641009	0.352382	0.0153842	24	0.0314731
gdT_GZMBhi	chr1_227459908_C_T	GUK1	-0.0522583	-3.35148	0.00105917	0.435405	0.02542	24	0.0417301
gdT_GZMBhi	chr1_227350786_C_T	IBA57	0.029798	3.57793	0.000491102	0.310346	0.0117865	24	0.0272333
gdT_GZMBhi	chr1_228807336_C_T	RHOU	-0.02922	-3.57291	0.000499724	0.312728	0.0104942	21	0.0255876
gdT_GZMBhi	chr1_230143664_C_T	RAB4A	-0.163515	-4.40204	2.25051e-05	0.0400417	0.000472607	21	0.00368851
gdT_GZMBhi	chr1_230155694_C_A	NUP133	0.0647899	3.44763	0.00076757	0.379757	0.0168865	22	0.0331163
gdT_GZMBhi	chr1_228978148_G_A	ABCB10	-0.0372454	-3.54261	0.000554925	0.329634	0.0122084	22	0.027743
gdT_GZMBhi	chr1_230300959_C_T	URB2	-0.0240849	-3.54943	0.000542023	0.325723	0.0124665	23	0.0280485
gdT_GZMBhi	chr1_230059935_A_G	GALNT2	-0.0408001	-3.52454	0.000590537	0.339654	0.0159445	27	0.0320838
gdT_GZMBhi	chr1_231794765_AC_A	TTC13	0.0557495	3.38974	0.000932504	0.411989	0.0242451	26	0.0405669
gdT_GZMBhi	chr1_230334434_A_C	ARV1	0.107712	3.98787	0.000111862	0.126249	0.0029084	26	0.012657
gdT_GZMBhi	chr1_232033121_C_T	FAM89A	-0.0516289	-4.05301	8.75443e-05	0.105923	0.00227615	26	0.0109052
gdT_GZMBhi	chr1_232025964_C_G	C1orf131	0.124529	4.17355	5.52281e-05	0.0765604	0.00149116	27	0.00834266
gdT_GZMBhi	chr1_232240745_T_G	GNPAT	0.0722934	3.37663	0.000974216	0.419824	0.0263038	27	0.042574
gdT_GZMBhi	chr1_232306467_T_C	EXOC8	0.0551464	3.46834	0.00071553	0.369352	0.0186038	26	0.0349065
gdT_GZMBhi	chr1_231020767_A_G	SPRTN	-0.0686649	-3.33919	0.00110313	0.443483	0.0286815	26	0.0448292
gdT_GZMBhi	chr1_231797888_A_T	AL445524.1	0.0313973	3.34997	0.00106447	0.436229	0.0276763	26	0.0438881
gdT_GZMBhi	chr1_232025299_A_G	DISC1	0.0448475	3.73259	0.000284737	0.228689	0.00854211	30	0.0228893
gdT_GZMBhi	chr1_232370211_C_T	PCNX2	-0.0754763	-3.95162	0.000128061	0.138092	0.00409795	32	0.0153949
gdT_GZMBhi	chr1_234541522_G_C	TARBP1	0.0349261	3.39972	0.000901885	0.406149	0.0216452	24	0.0380237
gdT_GZMBhi	chr1_235908710_A_G	TOMM20	-0.063739	-3.21049	0.00167844	0.519924	0.0318904	19	0.0478006
gdT_GZMBhi	chr1_235749516_T_C	ARID4B	0.070851	3.79463	0.00022779	0.19881	0.00523918	23	0.0176431
gdT_GZMBhi	chr1_234462985_C_G	B3GALNT2	0.0927157	3.69499	0.000325562	0.249395	0.00748793	23	0.0213749
gdT_GZMBhi	chr1_236132533_A_G	LYST	-0.12425	-3.5804	0.000486911	0.309021	0.0131466	27	0.0288658
gdT_GZMBhi	chr1_237033575_T_A	GPR137B	0.0516022	3.39924	0.000903329	0.406296	0.0252932	28	0.0416068
gdT_GZMBhi	chr1_236462444_G_A	ERO1B	0.0462697	3.69511	0.000325434	0.249379	0.00911214	28	0.0236878
gdT_GZMBhi	chr1_236142585_G_A	LGALS8	-0.071739	-4.30871	3.2598e-05	0.0520265	0.000977939	30	0.00626999
gdT_GZMBhi	chr1_236809428_C_T	HEATR1	0.0711441	3.69463	0.000325982	0.249646	0.0101054	31	0.0250552
gdT_GZMBhi	chr1_236137514_A_G	MTR	-0.0792467	-4.00435	0.000105162	0.120399	0.00347033	33	0.0140105
gdT_GZMBhi	chr1_239545684_A_T	CHRM3-AS2	0.0541421	4.26534	3.86531e-05	0.0587919	0.000966327	25	0.0062166
gdT_GZMBhi	chr1_242499658_G_A	FH	0.0821039	3.66508	0.000361944	0.265684	0.0104964	29	0.0255895
gdT_GZMBhi	chr1_242264325_A_G	KMO	0.0316835	3.54497	0.000550439	0.328764	0.0159627	29	0.0321027
gdT_GZMBhi	chr1_242527397_A_G	OPN3	0.0186827	3.34372	0.00108676	0.440526	0.0326027	30	0.0484712
gdT_GZMBhi	chr1_242933035_G_A	SDCCAG8	-0.066457	-3.67768	0.000346178	0.259263	0.00865445	25	0.0230486
gdT_GZMBhi	chr1_243349745_G_A	AKT3	0.0892334	4.03295	9.44355e-05	0.111478	0.00226645	24	0.0108778
gdT_GZMBhi	chr1_244270321_C_G	ADSS	-0.0697029	-3.26351	0.00141398	0.487587	0.0296935	21	0.045767
gdT_GZMBhi	chr1_244381156_A_G	DESI2	0.0609087	3.40939	0.000873104	0.399803	0.0200814	23	0.036446
gdT_GZMBhi	chr1_245594792_T_A	AL356512.1	0.0349545	3.39954	0.000902422	0.406229	0.023463	26	0.0398085
gdT_GZMBhi	chr1_244097930_C_T	EFCAB2	0.0633025	4.07767	7.97274e-05	0.0998345	0.00231209	29	0.0110151
gdT_GZMBhi	chr1_244754669_A_G	SMYD3	-0.0535287	-3.69722	0.000322997	0.248241	0.0125969	39	0.0282109
gdT_GZMBhi	chr1_245776621_T_A	TFB2M	0.0440479	3.40287	0.000892405	0.403672	0.0267721	30	0.0430249
gdT_GZMBhi	chr1_247453017_T_C	CNST	0.0563822	3.36146	0.00102466	0.429426	0.0317645	31	0.047687
gdT_GZMBhi	chr1_246963454_G_A	SCCPDH	0.0843763	3.41139	0.000867282	0.398796	0.0260185	30	0.0423073
gdT_GZMBhi	chr1_247185804_G_C	AHCTF1	0.0597034	3.72815	0.000289301	0.230939	0.00867903	30	0.0230834
gdT_GZMBhi	chr1_247448993_C_T	ZNF670	0.0169562	3.60657	0.000444497	0.295769	0.0124459	28	0.0280243
gdT_GZMBhi	chr1_246443624_A_G	ZNF669	0.0948191	3.99011	0.00011093	0.125478	0.00299511	27	0.0128741
gdT_GZMBhi	chr1_247254913_G_T	ZNF124	-0.0613805	-3.70629	0.000312746	0.242962	0.00844414	27	0.0227439
gdT_GZMBhi	chr1_247762088_A_G	AL390728.6	-0.0325512	-3.41794	0.000848408	0.395162	0.022907	27	0.0392515
gdT_GZMBhi	chr1_248910813_C_G	SH3BP5L	0.0587882	3.10015	0.00238283	0.577787	0.0333596	14	0.0491734
gdT_GZMBhi	chr10_1116339_T_C	ZMYND11	0.123779	3.57974	0.000488019	0.309444	0.00488019	10	0.0169695
gdT_GZMBhi	chr10_1600430_A_G	LARP4B	0.0672249	3.34431	0.00108462	0.440077	0.0238616	22	0.0401898
gdT_GZMBhi	chr10_966375_G_A	GTPBP4	-0.113123	-3.80556	0.000218957	0.194744	0.00525496	24	0.0176741
gdT_GZMBhi	chr10_1482991_G_A	IDI1	-0.109456	-4.10457	7.19649e-05	0.0923514	0.00179912	25	0.00941651
gdT_GZMBhi	chr10_1465853_A_C	WDR37	0.0634297	3.54851	0.000543754	0.326236	0.0141376	26	0.0300358
gdT_GZMBhi	chr10_3096804_T_C	PFKP	0.125902	7.03239	1.11557e-10	7.88908e-07	3.56982e-09	32	8.16743e-08
gdT_GZMBhi	chr10_3988810_A_G	PITRM1	-0.046933	-3.52557	0.000588461	0.339183	0.0182423	31	0.0345341
gdT_GZMBhi	chr10_4024792_A_G	AL513303.1	0.0593552	3.67421	0.00035045	0.260374	0.00981259	28	0.0246655
gdT_GZMBhi	chr10_5303015_T_C	AKR1C3	-0.102602	-3.86746	0.000174731	0.169946	0.00559138	32	0.0182816
gdT_GZMBhi	chr10_5759269_T_G	GDI2	-0.0726607	-4.16124	5.79125e-05	0.0790972	0.00208485	36	0.0103269
gdT_GZMBhi	chr10_6589899_G_A	FBH1	-0.120651	-3.89262	0.000159311	0.159771	0.00541658	34	0.0179671
gdT_GZMBhi	chr10_6007381_C_T	IL15RA	-0.0534886	-4.07556	8.03694e-05	0.100312	0.00273256	34	0.0121995
gdT_GZMBhi	chr10_6200265_A_G	PFKFB3	0.113637	3.57222	0.00050093	0.312988	0.0165307	33	0.0327438
gdT_GZMBhi	chr10_7557058_T_A	PRKCQ	-0.138679	-3.41243	0.00086424	0.397983	0.0267915	31	0.0430455
gdT_GZMBhi	chr10_6387206_C_A	PRKCQ-AS1	0.149073	4.04208	9.12369e-05	0.109094	0.00273711	30	0.0122122
gdT_GZMBhi	chr10_7613603_A_G	SFMBT2	-0.0545676	-3.52705	0.000585461	0.338078	0.0175638	30	0.0338331
gdT_GZMBhi	chr10_8278262_A_T	KIN	0.0726625	3.98648	0.000112445	0.126579	0.00314847	28	0.0132522
gdT_GZMBhi	chr10_8387543_G_A	ATP5F1C	0.053548	3.40405	0.000888891	0.403498	0.024889	28	0.0412081
gdT_GZMBhi	chr10_7606300_T_C	TAF3	-0.129036	-3.61144	0.000436986	0.293127	0.0126726	29	0.0283013
gdT_GZMBhi	chr10_7676090_T_C	GATA3	0.0763851	3.9887	0.000111514	0.125986	0.00301089	27	0.0129084
gdT_GZMBhi	chr10_11263852_G_A	CELF2	-0.11235	-3.80412	0.000220098	0.1953	0.00682303	31	0.0203081
gdT_GZMBhi	chr10_13023288_T_C	DHTKD1	0.0638472	4.55127	1.2313e-05	0.0244326	0.000369391	30	0.00305603
gdT_GZMBhi	chr10_13105022_A_C	SEC61A2	0.0433188	3.76228	0.000255982	0.214956	0.00742348	29	0.021279
gdT_GZMBhi	chr10_13095547_A_G	NUDT5	0.0631176	3.42343	0.000832879	0.391516	0.0241535	29	0.0404781
gdT_GZMBhi	chr10_11335472_A_G	CDC123	0.0793	3.50686	0.000627461	0.348952	0.0188238	30	0.0351283
gdT_GZMBhi	chr10_12503787_T_C	CAMK1D	0.0594031	4.02103	9.87706e-05	0.11515	0.00375328	38	0.0146559
gdT_GZMBhi	chr10_12689448_G_A	OPTN	-0.0788579	-3.86563	0.000175905	0.170608	0.00598077	34	0.0189376
gdT_GZMBhi	chr10_12530497_G_A	PHYH	-0.0469462	-3.54703	0.000546541	0.327273	0.0185824	34	0.0348843
gdT_GZMBhi	chr10_13920505_A_G	SEPHS1	0.0857382	4.27249	3.75855e-05	0.0576386	0.00127791	34	0.00753034
gdT_GZMBhi	chr10_12947153_T_G	PRPF18	-0.123407	-4.23104	4.41933e-05	0.0656765	0.00150257	34	0.00838406
gdT_GZMBhi	chr10_14579154_C_T	FAM107B	-0.0792282	-4.21945	4.62326e-05	0.0676645	0.00166438	36	0.00896171
gdT_GZMBhi	chr10_14226639_G_C	HSPA14	-0.0955134	-3.67053	0.000355033	0.262774	0.011006	31	0.026232
gdT_GZMBhi	chr10_14696536_C_T	RPP38	-0.0499242	-3.49499	0.000653442	0.3548	0.0182964	28	0.0345894
gdT_GZMBhi	chr10_15567700_C_T	FAM171A1	0.0295269	3.99367	0.00010946	0.12438	0.00306489	28	0.0130501
gdT_GZMBhi	chr10_16403328_C_T	MINDY3	0.0401955	3.57466	0.000496696	0.311831	0.0129141	26	0.0286096
gdT_GZMBhi	chr10_16668280_A_G	PTER	0.0358067	3.57615	0.000494147	0.311093	0.0128478	26	0.0285314
gdT_GZMBhi	chr10_16165077_T_C	RSU1	0.113208	4.06077	8.50098e-05	0.103829	0.00238027	28	0.0112087
gdT_GZMBhi	chr10_18071493_G_C	TRDMT1	0.123418	4.00866	0.000103473	0.119017	0.00310419	30	0.0131498
gdT_GZMBhi	chr10_17507039_A_G	VIM-AS1	-0.119136	-3.95343	0.000127204	0.137392	0.00381611	30	0.0147928
gdT_GZMBhi	chr10_17278063_C_G	VIM	0.172292	3.69259	0.00032835	0.2509	0.00985051	30	0.0247159
gdT_GZMBhi	chr10_17034509_T_C	AL133415.1	-0.0698553	-3.60258	0.000450724	0.297625	0.0135217	30	0.0293152
gdT_GZMBhi	chr10_17988882_G_A	ST8SIA6	-0.0404003	-3.39079	0.000929241	0.411641	0.0306649	33	0.046653
gdT_GZMBhi	chr10_17782143_G_A	STAM	0.0519484	3.7286	0.000288833	0.230607	0.00924265	32	0.023871
gdT_GZMBhi	chr10_18139173_G_A	ARL5B	-0.0510797	-3.92238	0.000142734	0.147998	0.00471023	33	0.016641
gdT_GZMBhi	chr10_21101369_C_A	MLLT10	0.0591278	3.51683	0.000606381	0.343073	0.00909572	15	0.023663
gdT_GZMBhi	chr10_22015309_T_C	DNAJC1	0.11457	3.46037	0.000735157	0.373725	0.00955704	13	0.0243087
gdT_GZMBhi	chr10_22860396_A_C	COMMD3	0.0484413	2.9722	0.00353801	0.64279	0.0318421	9	0.0477541
gdT_GZMBhi	chr10_22583835_A_G	BMI1	0.146621	3.15862	0.00198119	0.547469	0.0178307	9	0.0341133
gdT_GZMBhi	chr10_23413456_C_T	PIP4K2A	0.0950597	3.21552	0.00165154	0.516557	0.02147	13	0.0378557
gdT_GZMBhi	chr10_24269276_A_G	ARHGAP21	0.0457593	3.40442	0.000887782	0.403282	0.0221945	25	0.0385702
gdT_GZMBhi	chr10_26595200_C_T	APBB1IP	0.0869552	3.43645	0.000797109	0.385411	0.0263046	33	0.042574
gdT_GZMBhi	chr10_26562702_T_A	PDSS1	0.028297	4.15771	5.87044e-05	0.0799126	0.00187854	32	0.00967332
gdT_GZMBhi	chr10_26972051_C_T	YME1L1	-0.0840534	-3.96517	0.000121761	0.133397	0.00389635	32	0.0149601
gdT_GZMBhi	chr10_27258988_G_A	MASTL	0.0498627	4.81504	4.11047e-06	0.00986545	0.000131535	32	0.00131775
gdT_GZMBhi	chr10_26586137_T_C	ACBD5	-0.0705887	-3.65807	0.000371008	0.269893	0.0122433	33	0.0277855
gdT_GZMBhi	chr10_27692345_T_C	WAC	-0.114942	-3.41197	0.000865577	0.398322	0.0268329	31	0.0430803
gdT_GZMBhi	chr10_31139248_T_C	MTPAP	0.0348453	3.32472	0.00115714	0.451534	0.0312428	27	0.0471942
gdT_GZMBhi	chr10_30281116_A_G	ZNF438	-0.0280781	-3.26257	0.00141829	0.48814	0.0326207	23	0.0484878
gdT_GZMBhi	chr10_30657284_C_T	ZEB1	0.0751369	3.51128	0.000618026	0.345998	0.0135966	22	0.0293995
gdT_GZMBhi	chr10_32261304_T_G	KIF5B	-0.107766	-4.28159	3.62669e-05	0.0562576	0.000725339	20	0.00507954
gdT_GZMBhi	chr10_32413528_C_T	EPC1	0.0656384	3.61541	0.000430963	0.290397	0.0094812	22	0.024209
gdT_GZMBhi	chr10_32078410_A_T	AL391839.3	-0.0463542	-3.33685	0.0011117	0.444854	0.0244575	22	0.04078
gdT_GZMBhi	chr10_34130345_C_G	CUL2	-0.0697728	-3.37221	0.000988655	0.423069	0.0168071	17	0.0330291
gdT_GZMBhi	chr10_43209189_C_G	RASGEF1A	0.0298336	3.39078	0.000929265	0.411645	0.0260194	28	0.0423077
gdT_GZMBhi	chr10_43796318_A_G	AL450326.1	-0.0652519	-3.81831	0.000209053	0.18916	0.00585348	28	0.0187186
gdT_GZMBhi	chr10_44418587_C_T	ZNF487	0.0427467	3.67534	0.00034905	0.26023	0.0101225	29	0.0250818
gdT_GZMBhi	chr10_43647915_G_A	ZNF485	0.041566	3.82128	0.000206812	0.187854	0.00599755	29	0.0189692
gdT_GZMBhi	chr10_46313529_T_C	ZFAND4	-0.0557227	-3.18192	0.00183941	0.536257	0.0331095	18	0.0489428
gdT_GZMBhi	chr10_46093138_C_T	WASHC2C	-0.0851021	-3.29901	0.00125919	0.467197	0.0214062	17	0.0377968
gdT_GZMBhi	chr10_46266684_G_A	TIMM23	0.0506269	3.21017	0.00168019	0.52	0.0252029	15	0.0415116
gdT_GZMBhi	chr10_46039373_T_C	NCOA4	0.084983	3.14916	0.0020416	0.552765	0.030624	15	0.046616
gdT_GZMBhi	chr10_48201933_TA_T	MAPK8	-0.0951214	-3.58638	0.000476881	0.305616	0.00715322	15	0.020854
gdT_GZMBhi	chr10_49697560_T_G	TMEM273	-0.110505	-4.62119	9.241e-06	0.0193713	0.00018482	20	0.00174797
gdT_GZMBhi	chr10_49298353_C_A	ERCC6	-0.043635	-3.31633	0.00118956	0.455462	0.0261703	22	0.0424531
gdT_GZMBhi	chr10_50879173_T_G	PARG	-0.0681287	-3.35341	0.0010524	0.434262	0.0221004	21	0.0384788
gdT_GZMBhi	chr10_49274529_G_A	AGAP6	0.0748837	3.89061	0.000160493	0.160617	0.00320986	20	0.0134019
gdT_GZMBhi	chr10_49630828_A_G	SGMS1-AS1	0.0185739	3.33425	0.0011213	0.446196	0.0213046	19	0.037687
gdT_GZMBhi	chr10_50746032_C_A	ASAH2B	-0.0553938	-3.68728	0.000334598	0.253976	0.00669196	20	0.0200974
gdT_GZMBhi	chr10_59152193_C_T	UBE2D1	0.14802	4.54971	1.23917e-05	0.0245699	0.000260226	21	0.00231241
gdT_GZMBhi	chr10_62144079_A_T	ARID5B	0.16479	3.35484	0.00104744	0.433095	0.0219962	21	0.0383708
gdT_GZMBhi	chr10_62309276_T_G	RTKN2	-0.0925093	-3.91343	0.000147537	0.151575	0.00309827	21	0.0131346
gdT_GZMBhi	chr10_61958836_A_G	ADO	0.0264058	3.22355	0.00160935	0.512802	0.0321871	20	0.0480844
gdT_GZMBhi	chr10_62541134_C_T	REEP3	0.0641367	3.6555	0.000374386	0.271316	0.00673896	18	0.0201743
gdT_GZMBhi	chr10_67531958_T_C	HNRNPH3	0.073281	3.39343	0.000921065	0.410066	0.0184213	20	0.0347144
gdT_GZMBhi	chr10_69066136_G_A	SLC25A16	-0.0820197	-3.49226	0.000659566	0.356139	0.0138509	21	0.0296978
gdT_GZMBhi	chr10_68205718_A_C	DDX50	-0.10795	-3.5089	0.000623078	0.347603	0.0155769	25	0.0316822
gdT_GZMBhi	chr10_69581444_C_T	DDX21	-0.0855783	-3.91907	0.000144495	0.149249	0.00361238	25	0.0143344
gdT_GZMBhi	chr10_69692265_G_C	KIF1BP	-0.026492	-3.58875	0.000472966	0.304199	0.0118242	25	0.0272808
gdT_GZMBhi	chr10_69553380_T_C	SRGN	-0.0593593	-3.33889	0.00110424	0.443671	0.027606	25	0.0438205
gdT_GZMBhi	chr10_69758437_T_C	VPS26A	-0.0589445	-3.58628	0.000477057	0.305702	0.0124035	26	0.0279757
gdT_GZMBhi	chr10_69798760_G_A	HK1	0.150588	3.80552	0.000218985	0.194744	0.00569361	26	0.0184523
gdT_GZMBhi	chr10_71013127_C_T	TYSND1	-0.0601935	-3.34004	0.00110005	0.442884	0.0319014	29	0.0478071
gdT_GZMBhi	chr10_69888457_C_CA	SAR1A	0.102575	4.05845	8.57602e-05	0.104311	0.00248705	29	0.0115196
gdT_GZMBhi	chr10_69561902_G_C	PPA1	0.116657	3.60985	0.000439425	0.293789	0.0127433	29	0.0283917
gdT_GZMBhi	chr10_71263979_A_C	EIF4EBP2	-0.0721687	-3.4413	0.000784172	0.383414	0.022741	29	0.0390892
gdT_GZMBhi	chr10_70463228_A_C	PRF1	-0.055516	-3.38035	0.000962205	0.417998	0.0279039	29	0.0441047
gdT_GZMBhi	chr10_71472235_G_C	PCBD1	-0.0723502	-3.82334	0.00020527	0.186925	0.00574756	28	0.0185436
gdT_GZMBhi	chr10_71749444_G_T	VSIR	-0.146265	-3.71068	0.000307903	0.240464	0.00769757	25	0.0216817
gdT_GZMBhi	chr10_70969551_A_G	PSAP	-0.121531	-3.46798	0.000716416	0.369618	0.017194	24	0.0334395
gdT_GZMBhi	chr10_72067342_G_T	SPOCK2	-0.119797	-5.2193	7.11216e-07	0.00215425	1.56468e-05	22	0.000203122
gdT_GZMBhi	chr10_71861253_G_A	ASCC1	0.0608193	3.68116	0.000341938	0.257401	0.00786457	23	0.0219198
gdT_GZMBhi	chr10_71321720_G_T	DDIT4	-0.190206	-3.94466	0.000131421	0.140836	0.00289127	22	0.0126128
gdT_GZMBhi	chr10_72381281_T_C	DDIT4-AS1	-0.0440845	-3.34064	0.00109789	0.442427	0.0241535	22	0.0404781
gdT_GZMBhi	chr10_71688306_C_T	MICU1	0.0464391	3.46918	0.000713503	0.368635	0.0164106	23	0.0326136
gdT_GZMBhi	chr10_74020984_C_G	FAM149B1	0.0621883	3.75436	0.000263374	0.219142	0.00421399	16	0.0156388
gdT_GZMBhi	chr10_72189265_G_C	DNAJC9	0.0714524	3.65245	0.000378427	0.273245	0.00605484	16	0.0190657
gdT_GZMBhi	chr10_74006721_G_A	MRPS16	0.121571	4.04762	8.93471e-05	0.10749	0.00134021	15	0.00777743
gdT_GZMBhi	chr10_73030929_G_A	AC073389.1	0.0469401	3.17686	0.00186939	0.538947	0.0261714	14	0.0424543
gdT_GZMBhi	chr10_74021178_A_C	NDST2	0.134559	4.34901	2.77959e-05	0.046433	0.000416939	15	0.00335304
gdT_GZMBhi	chr10_73991006_T_C	VCL	0.0692103	3.73826	0.000279027	0.225835	0.00446443	16	0.0161559
gdT_GZMBhi	chr10_75103332_A_G	AP3M1	-0.0496839	-3.43529	0.000800254	0.385411	0.0120038	15	0.0274951
gdT_GZMBhi	chr10_77793478_A_C	DLG5	-0.0344686	-3.84278	0.000191234	0.179493	0.00420715	22	0.0156236
gdT_GZMBhi	chr10_77236677_C_A	POLR3A	0.0809851	3.56538	0.000512933	0.316927	0.0112845	22	0.0265822
gdT_GZMBhi	chr10_78074804_C_T	RPS24	-0.0545223	-4.37596	2.49734e-05	0.0428084	0.000549415	22	0.00413465
gdT_GZMBhi	chr10_78916139_A_T	PPIF	0.0560324	3.31263	0.00120413	0.458091	0.0301032	25	0.0461266
gdT_GZMBhi	chr10_79074805_A_G	NUTM2B-AS1	-0.0776891	-4.80611	4.26868e-06	0.0101745	0.000119523	28	0.00121527
gdT_GZMBhi	chr10_80845099_T_C	TMEM254	-0.0836235	-3.44064	0.000785915	0.383945	0.0212197	27	0.0376035
gdT_GZMBhi	chr10_80606702_C_T	ANXA11	-0.115563	-3.4332	0.000805895	0.386128	0.0217592	27	0.0381314
gdT_GZMBhi	chr10_81206821_G_T	PRXL2A	0.0317689	3.53727	0.000565231	0.331942	0.0158265	28	0.0319586
gdT_GZMBhi	chr10_84525020_C_T	CCSER2	-0.117976	-4.03908	9.22765e-05	0.110114	0.00276829	30	0.0123021
gdT_GZMBhi	chr10_86042408_C_G	WAPL	-0.130568	-3.52605	0.000587486	0.338715	0.0105748	18	0.0256913
gdT_GZMBhi	chr10_86408332_TAC_T	BMPR1A	0.0647793	3.7913	0.000230549	0.200663	0.00438043	19	0.0159824
gdT_GZMBhi	chr10_86209791_A_G	GLUD1	0.112041	3.8416	0.000192064	0.18016	0.00326509	17	0.0135335
gdT_GZMBhi	chr10_87658005_T_C	SHLD2	-0.0459835	-3.66141	0.000366664	0.267733	0.00659996	18	0.0199378
gdT_GZMBhi	chr10_88160022_G_A	NUTM2A-AS1	-0.120465	-3.44765	0.000767524	0.379743	0.0138154	18	0.0296582
gdT_GZMBhi	chr10_86527356_C_T	LINC00863	0.0595613	3.69422	0.000326462	0.249928	0.00554986	17	0.0182105
gdT_GZMBhi	chr10_88063390_A_G	ATAD1	-0.0581171	-3.1848	0.00182255	0.534843	0.0309833	17	0.0469527
gdT_GZMBhi	chr10_87704368_G_A	PTEN	0.0669223	3.74056	0.000276734	0.224637	0.00470448	17	0.016631
gdT_GZMBhi	chr10_87421800_T_C	RNLS	0.0239325	3.29593	0.00127195	0.469529	0.025439	20	0.0417491
gdT_GZMBhi	chr10_89526685_C_A	STAMBPL1	0.0386575	3.2527	0.0014645	0.494459	0.0307544	21	0.0467394
gdT_GZMBhi	chr10_88105577_A_G	ACTA2	0.118442	3.67127	0.000354107	0.26225	0.00743624	21	0.0212984
gdT_GZMBhi	chr10_89240182_T_C	FAS	0.101594	3.90787	0.000150599	0.153812	0.00331317	22	0.0136452
gdT_GZMBhi	chr10_89520812_T_C	LIPA	-0.101225	-3.52226	0.000595186	0.339982	0.0142845	24	0.0301984
gdT_GZMBhi	chr10_88508840_A_G	IFIT2	0.231102	3.60628	0.000444944	0.295914	0.00978877	22	0.0246304
gdT_GZMBhi	chr10_88508840_A_G	IFIT3	0.15649	4.09518	7.45885e-05	0.0948857	0.00171554	23	0.0091423
gdT_GZMBhi	chr10_89496409_A_G	IFIT1	0.0557687	3.99666	0.00010824	0.123255	0.00238128	22	0.0112113
gdT_GZMBhi	chr10_89977877_AT_A	IFIT5	-0.109941	-3.47243	0.000705661	0.366556	0.0155245	22	0.0316255
gdT_GZMBhi	chr10_90594278_A_G	RPP30	-0.0563208	-3.57098	0.000503085	0.313718	0.0105648	21	0.02568
gdT_GZMBhi	chr10_91683317_A_C	TNKS2	-0.0791222	-3.55823	0.000525796	0.320891	0.00893853	17	0.0234456
gdT_GZMBhi	chr10_92377361_C_T	FGFBP3	-0.0325618	-3.15365	0.00201274	0.550127	0.0342165	17	0.0499718
gdT_GZMBhi	chr10_91699504_A_G	BTAF1	-0.0723042	-3.22328	0.00161077	0.512802	0.0273831	17	0.0435985
gdT_GZMBhi	chr10_91454064_CA_C	MARCH5	0.074587	3.71878	0.000299141	0.236339	0.0050854	17	0.0173591
gdT_GZMBhi	chr10_92155010_A_G	HHEX	0.0628411	3.56886	0.000506795	0.315104	0.00912231	18	0.0237002
gdT_GZMBhi	chr10_93619786_A_C	SLC35G1	0.0388787	4.39914	2.27677e-05	0.0403873	0.000523657	23	0.00398854
gdT_GZMBhi	chr10_93454501_C_T	NOC3L	-0.0970096	-3.47951	0.000688854	0.36269	0.0165325	24	0.0327439
gdT_GZMBhi	chr10_95373036_T_C	ALDH18A1	-0.0809968	-3.49078	0.000662915	0.356396	0.01591	24	0.0320478
gdT_GZMBhi	chr10_95539278_G_A	TCTN3	-0.07147	-4.38241	2.43395e-05	0.0420384	0.000559808	23	0.00419308
gdT_GZMBhi	chr10_96618429_T_C	ZNF518A	-0.0745523	-4.44018	1.9314e-05	0.0353778	0.000405594	21	0.00328493
gdT_GZMBhi	chr10_97588375_G_T	ARHGAP19	0.107827	3.92856	0.00013951	0.145878	0.00265068	19	0.0119739
gdT_GZMBhi	chr10_97584164_G_A	FRAT2	-0.0517628	-3.30751	0.00122453	0.461555	0.0220416	18	0.0384216
gdT_GZMBhi	chr10_97105529_A_G	RRP12	-0.103154	-4.17175	5.5613e-05	0.0768996	0.00111226	20	0.00686818
gdT_GZMBhi	chr10_97584425_G_A	PGAM1	-0.102404	-3.26808	0.00139307	0.484851	0.0264684	19	0.0427296
gdT_GZMBhi	chr10_97935300_T_C	ZDHHC16	-0.0421468	-3.61172	0.000436557	0.292938	0.00829459	19	0.022532
gdT_GZMBhi	chr10_98396470_G_A	MMS19	-0.0493195	-4.08894	7.63847e-05	0.0965938	0.00152769	20	0.00847774
gdT_GZMBhi	chr10_97447069_T_C	PI4K2A	-0.0426674	-3.6222	0.000420854	0.287664	0.00799622	19	0.0221134
gdT_GZMBhi	chr10_97055254_T_G	ZFYVE27	0.0518233	3.26492	0.0014075	0.486417	0.0281499	20	0.0443247
gdT_GZMBhi	chr10_98480924_C_T	GOLGA7B	-0.0241817	-3.31222	0.00120575	0.45845	0.0241149	20	0.0404373
gdT_GZMBhi	chr10_97206728_G_A	R3HCC1L	-0.0403646	-3.54973	0.000541475	0.32561	0.0119124	22	0.0273832
gdT_GZMBhi	chr10_98457852_A_C	PYROXD2	0.0797498	3.40884	0.000874717	0.400292	0.0192438	22	0.0355698
gdT_GZMBhi	chr10_99590537_G_C	GOT1	0.131135	5.46397	2.36322e-07	0.000796892	5.19908e-06	22	7.47787e-05
gdT_GZMBhi	chr10_99555409_G_A	ENTPD7	0.0168776	3.34427	0.00108476	0.440106	0.0227799	21	0.0391253
gdT_GZMBhi	chr10_100862017_C_T	DNMBP	0.0306052	4.00961	0.000103107	0.118676	0.00206214	20	0.0102561
gdT_GZMBhi	chr10_99607888_G_A	CWF19L1	0.0525595	3.18962	0.00179471	0.532115	0.0340995	19	0.0498646
gdT_GZMBhi	chr10_99593528_C_T	NDUFB8	-0.0477539	-3.62548	0.000416046	0.286105	0.00748884	18	0.021376
gdT_GZMBhi	chr10_100656358_G_T	HIF1AN	0.0420203	3.36581	0.00100996	0.426633	0.0181792	18	0.0344668
gdT_GZMBhi	chr10_100549840_C_G	TWNK	0.0308797	3.39055	0.000929988	0.411759	0.0148798	16	0.0308987
gdT_GZMBhi	chr10_100632989_C_T	SFXN3	0.104085	3.77339	0.000245944	0.209614	0.00393511	16	0.0150378
gdT_GZMBhi	chr10_101283684_T_C	POLL	-0.0698769	-4.26485	3.87269e-05	0.0587919	0.000503449	13	0.00386912
gdT_GZMBhi	chr10_101032154_C_A	FBXW4	0.0715906	3.28364	0.00132417	0.475473	0.0185383	14	0.0348406
gdT_GZMBhi	chr10_100999233_T_G	NPM3	-0.0602342	-3.19497	0.00176422	0.528836	0.024699	14	0.0410318
gdT_GZMBhi	chr10_101203406_C_T	ARMH3	-0.0750341	-3.32687	0.00114895	0.450074	0.0183831	16	0.0346778
gdT_GZMBhi	chr10_102665714_T_C	HPS6	-0.084672	-3.23938	0.00152914	0.504514	0.0229371	15	0.039281
gdT_GZMBhi	chr10_101250229_T_C	LDB1	0.110684	3.20091	0.00173092	0.525568	0.0259639	15	0.0422552
gdT_GZMBhi	chr10_101735493_A_G	PPRC1	0.0460482	3.17962	0.00185299	0.537951	0.0277948	15	0.0440056
gdT_GZMBhi	chr10_103151202_G_A	NFKB2	0.062844	3.58538	0.000478549	0.306117	0.00669968	14	0.0201114
gdT_GZMBhi	chr10_101644844_A_G	FBXL15	0.104491	4.25442	4.03403e-05	0.0609201	0.000564764	14	0.0042222
gdT_GZMBhi	chr10_102250945_G_A	RPARP-AS1	-0.0347297	-3.26209	0.00142051	0.488598	0.0198872	14	0.036246
gdT_GZMBhi	chr10_103405427_G_A	BORCS7	0.0969415	3.18057	0.0018474	0.537275	0.0277109	15	0.0439232
gdT_GZMBhi	chr10_102269550_A_C	NT5C2	-0.0897005	-3.32297	0.00116382	0.452426	0.0209488	18	0.0373363
gdT_GZMBhi	chr10_102555124_C_T	PCGF6	0.0708362	4.23232	4.39735e-05	0.0654252	0.000791523	18	0.00540353
gdT_GZMBhi	chr10_103461397_C_G	ATP5MD	-0.0669672	-4.04181	9.13305e-05	0.109203	0.00164395	18	0.0088868
gdT_GZMBhi	chr10_103796581_C_T	CALHM2	-0.10469	-3.27439	0.00136472	0.481458	0.024565	18	0.0408929
gdT_GZMBhi	chr10_104853925_A_G	GSTO1	0.0696046	3.55755	0.000527037	0.321235	0.00895963	17	0.0234775
gdT_GZMBhi	chr10_110802584_G_A	XPNPEP1	0.0589265	3.51114	0.000618327	0.346048	0.0129849	21	0.0286871
gdT_GZMBhi	chr10_109306367_A_T	ADD3	-0.0767139	-4.31615	3.16546e-05	0.0509024	0.000696402	22	0.00493289
gdT_GZMBhi	chr10_110403564_C_T	MXI1	0.119611	3.54569	0.000549076	0.3282	0.0115306	21	0.026906
gdT_GZMBhi	chr10_110802463_C_G	SMNDC1	-0.0687846	-3.89664	0.000156967	0.158213	0.00313934	20	0.0132328
gdT_GZMBhi	chr10_110370842_G_C	DUSP5	0.0848909	3.6036	0.000449121	0.297178	0.00943153	21	0.0241368
gdT_GZMBhi	chr10_109817444_C_T	SMC3	-0.110614	-3.84873	0.000187127	0.177184	0.00430392	23	0.0158252
gdT_GZMBhi	chr10_110155783_A_T	PDCD4-AS1	0.0722826	4.63891	8.58871e-06	0.0182817	0.000188952	22	0.00178104
gdT_GZMBhi	chr10_110737788_A_G	PDCD4	0.0669161	3.38411	0.00095021	0.415727	0.0209046	22	0.037287
gdT_GZMBhi	chr10_111765156_T_C	SHOC2	0.0646424	4.36096	2.65083e-05	0.0449755	0.000609692	23	0.00447263
gdT_GZMBhi	chr10_111641602_T_G	GPAM	0.0482875	3.28086	0.00133624	0.477525	0.0280611	21	0.0442402
gdT_GZMBhi	chr10_112349793_T_C	ACSL5	-0.062239	-4.21839	4.64231e-05	0.0678089	0.000928461	20	0.00604912
gdT_GZMBhi	chr10_113786776_A_G	VTI1A	0.0485097	3.52954	0.000580471	0.336843	0.0145118	25	0.0304687
gdT_GZMBhi	chr10_113921176_C_T	CASP7	-0.0582109	-3.75897	0.000259049	0.216725	0.00518099	20	0.0175377
gdT_GZMBhi	chr10_114035136_G_A	DCLRE1A	0.0422053	4.19737	5.0368e-05	0.0720069	0.000956992	19	0.00617621
gdT_GZMBhi	chr10_113830418_G_T	CCDC186	-0.0796474	-3.27686	0.0013538	0.479803	0.0270759	20	0.0433051
gdT_GZMBhi	chr10_114912802_G_T	FAM160B1	0.151111	4.36715	2.58646e-05	0.044093	0.000491427	19	0.00380106
gdT_GZMBhi	chr10_114311521_T_A	TRUB1	0.0305233	3.19222	0.0017798	0.530444	0.0338162	19	0.0495982
gdT_GZMBhi	chr10_118286715_C_T	RAB11FIP2	-0.0635511	-3.75437	0.00026336	0.219142	0.00579391	22	0.0186164
gdT_GZMBhi	chr10_117310445_G_T	FAM204A	0.098848	3.36062	0.00102752	0.430246	0.023633	23	0.039976
gdT_GZMBhi	chr10_118662918_C_T	CACUL1	-0.0563108	-3.35842	0.00103504	0.431289	0.024841	24	0.0411621
gdT_GZMBhi	chr10_119689942_A_G	EIF3A	0.119276	3.72942	0.000287983	0.230197	0.00691159	24	0.020455
gdT_GZMBhi	chr10_118924524_T_C	DENND10	0.0642711	3.58952	0.00047171	0.303663	0.0117927	25	0.0272409
gdT_GZMBhi	chr10_118396690_C_T	SFXN4	-0.0295364	-3.68529	0.000336968	0.255232	0.0084242	25	0.0227106
gdT_GZMBhi	chr10_118880997_C_G	PRDX3	0.0692096	4.29149	3.48834e-05	0.0545356	0.000872086	25	0.0057866
gdT_GZMBhi	chr10_119502942_G_T	RGS10	-0.136801	-6.38295	2.97388e-09	1.57698e-05	7.73208e-08	26	1.49176e-06
gdT_GZMBhi	chr10_119530901_C_T	TIAL1	0.119543	3.48805	0.000669117	0.357824	0.0173971	26	0.0336603
gdT_GZMBhi	chr10_119489619_C_T	INPP5F	0.0326455	4.44879	1.86564e-05	0.0344117	0.00052238	28	0.00398127
gdT_GZMBhi	chr10_120263851_G_A	MCMBP	-0.0929988	-3.58569	0.000478033	0.306095	0.0133849	28	0.0291544
gdT_GZMBhi	chr10_120064607_A_C	SEC23IP	0.102044	4.05348	8.73881e-05	0.105812	0.00244687	28	0.0114053
gdT_GZMBhi	chr10_119948820_G_A	WDR11	-0.108805	-3.54285	0.000554476	0.32947	0.0160798	29	0.0322422
gdT_GZMBhi	chr10_121335672_A_G	ATE1	0.0674253	3.81415	0.00021224	0.191162	0.00679169	32	0.0202563
gdT_GZMBhi	chr10_120966042_CAA_C	NSMCE4A	0.0642585	3.3661	0.00100898	0.426327	0.0292603	29	0.0453694
gdT_GZMBhi	chr10_122269667_G_A	PSTK	0.0799519	3.86233	0.000178045	0.171934	0.00516329	29	0.0175095
gdT_GZMBhi	chr10_123965131_G_A	ACADSB	0.062125	4.17135	5.56984e-05	0.0769958	0.00161525	29	0.0087866
gdT_GZMBhi	chr10_123661269_C_G	OAT	-0.105507	-3.31002	0.00121448	0.459698	0.0327908	27	0.048657
gdT_GZMBhi	chr10_124127412_G_A	LHPP	0.0614618	3.59233	0.000467118	0.30234	0.0130793	28	0.0287876
gdT_GZMBhi	chr10_124466748_C_T	EEF1AKMT2	0.0520758	3.70957	0.000309113	0.24113	0.00803695	26	0.0221736
gdT_GZMBhi	chr10_124307376_A_G	ABRAXAS2	0.0726644	3.73775	0.000279529	0.226149	0.00726774	26	0.0210303
gdT_GZMBhi	chr10_125961717_C_A	EDRF1	0.0932586	3.3002	0.00125427	0.466528	0.0301025	24	0.0461259
gdT_GZMBhi	chr10_126388992_A_G	UROS	-0.0916477	-4.6297	8.92215e-06	0.0188425	0.000214132	24	0.00197487
gdT_GZMBhi	chr10_126270329_T_C	BCCIP	-0.0627062	-3.96015	0.000124062	0.135131	0.00310154	25	0.0131441
gdT_GZMBhi	chr10_126319988_C_T	DHX32	-0.0341073	-3.6753	0.000349104	0.26023	0.00872759	25	0.0231554
gdT_GZMBhi	chr10_126702234_G_A	ADAM12	0.0280529	3.45496	0.000748749	0.37583	0.0224625	30	0.0388185
gdT_GZMBhi	chr10_127670080_GA_G	PTPRE	0.0763527	3.87225	0.000171689	0.168176	0.00566572	33	0.0184036
gdT_GZMBhi	chr10_128751465_G_A	MGMT	-0.119579	-3.45548	0.000747453	0.375542	0.0239185	32	0.0402496
gdT_GZMBhi	chr10_130043793_C_T	C10orf143	0.041341	3.83911	0.000193814	0.180931	0.00581441	30	0.0186508
gdT_GZMBhi	chr10_129896131_A_G	GLRX3	-0.0555875	-3.52062	0.000598539	0.340877	0.0179562	30	0.0342449
gdT_GZMBhi	chr10_131205341_C_T	PPP2R2D	-0.0804429	-3.49263	0.000658738	0.356139	0.0184447	28	0.0347414
gdT_GZMBhi	chr10_132258344_A_G	STK32C	0.0365382	3.81977	0.000207947	0.188567	0.00499072	24	0.0171802
gdT_GZMBhi	chr10_132299520_A_G	LRRC27	0.028887	3.69972	0.000320147	0.246677	0.00704323	22	0.0206736
gdT_GZMBhi	chr10_132029762_T_G	PWWP2B	0.0486032	3.5901	0.000470758	0.303384	0.00941516	20	0.0241149
gdT_GZMBhi	chr10_132205363_G_A	INPP5A	0.0404416	3.38136	0.000958955	0.417489	0.0182201	19	0.034512
gdT_GZMBhi	chr10_132272410_G_A	ADAM8	-0.0988868	-3.75162	0.000265979	0.220321	0.00212783	8	0.010462
gdT_GZMBhi	chr10_133508270_G_A	ZNF511	0.0866468	3.03247	0.00294134	0.613719	0.0205894	7	0.0369623
gdT_GZMBhi	chr10_133578163_C_T	FUOM	0.0551957	3.59087	0.000469497	0.302972	0.00328648	7	0.0135796
gdT_GZMBhi	chr10_132582300_T_C	ECHS1	-0.0462057	-2.98672	0.00338483	0.636107	0.0236938	7	0.0400305
gdT_GZMBhi	chr10_133209947_G_C	PAOX	-0.0273514	-3.18364	0.00182934	0.535612	0.010976	6	0.0262006
gdT_GZMBhi	chr10_133362587_G_A	MTG1	0.187994	4.19434	5.0962e-05	0.0725088	0.000305772	6	0.00263447
gdT_GZMBhi	chr11_739392_G_C	BET1L	0.0694455	4.34616	2.81125e-05	0.0467891	0.000365463	13	0.00303021
gdT_GZMBhi	chr11_403764_C_T	SIRT3	0.0749305	3.0929	0.00243757	0.581668	0.0316884	13	0.0476083
gdT_GZMBhi	chr11_270220_A_G	AC136475.3	0.0267235	4.4113	2.16867e-05	0.0388482	0.000303614	14	0.00262006
gdT_GZMBhi	chr11_291694_A_G	PGGHG	0.116772	5.23368	6.67172e-07	0.00202924	9.34041e-06	14	0.000127377
gdT_GZMBhi	chr11_364390_G_A	IFITM2	-0.152904	-6.07243	1.35593e-08	6.08313e-05	1.89831e-07	14	3.45826e-06
gdT_GZMBhi	chr11_348460_T_C	IFITM1	-0.0909232	-5.21807	7.15103e-07	0.00216542	1.00114e-05	14	0.000135648
gdT_GZMBhi	chr11_1299830_G_A	AC136475.1	-0.0912239	-3.17111	0.00190399	0.540991	0.0266558	14	0.0429128
gdT_GZMBhi	chr11_348460_T_C	IFITM3	-0.0762859	-4.48792	1.59306e-05	0.0300458	0.000223029	14	0.00204108
gdT_GZMBhi	chr11_589581_G_A	PTDSS2	-0.0601872	-3.42833	0.000819247	0.38905	0.0131079	16	0.0288212
gdT_GZMBhi	chr11_1450521_C_T	RASSF7	-0.0581937	-3.44219	0.000781808	0.383378	0.0132907	17	0.0290442
gdT_GZMBhi	chr11_827955_G_A	PHRF1	-0.0514602	-3.20364	0.00171579	0.523736	0.0291684	17	0.0452805
gdT_GZMBhi	chr11_1275419_G_A	IRF7	0.0595881	3.33097	0.00113351	0.447603	0.0192697	17	0.0355942
gdT_GZMBhi	chr11_548605_C_G	DEAF1	0.0553093	3.86813	0.000174301	0.169718	0.00331172	19	0.0136412
gdT_GZMBhi	chr11_368778_T_C	EPS8L2	-0.0324735	-3.23063	0.00157297	0.509362	0.0298864	19	0.0459355
gdT_GZMBhi	chr11_1094450_A_C	TMEM80	-0.0811688	-3.45666	0.000744466	0.374616	0.0141449	19	0.0300441
gdT_GZMBhi	chr11_521832_G_C	TALDO1	-0.0520349	-3.28208	0.00133091	0.476841	0.0266182	20	0.0428781
gdT_GZMBhi	chr11_280221_A_C	GATD1	-0.0364696	-3.37209	0.000989062	0.42321	0.0197812	20	0.0361337
gdT_GZMBhi	chr11_1440223_C_T	AP006621.3	-0.0587615	-3.24412	0.00150582	0.500923	0.0301164	20	0.0461388
gdT_GZMBhi	chr11_554968_A_G	SLC25A22	0.117818	4.00535	0.000104768	0.120099	0.00209536	20	0.0103567
gdT_GZMBhi	chr11_1451978_G_A	PIDD1	0.0751589	4.23852	4.29232e-05	0.0641801	0.000858463	20	0.00572278
gdT_GZMBhi	chr11_820268_A_G	RPLP2	-0.0584097	-5.49561	2.04516e-07	0.000698117	4.09032e-06	20	6.0069e-05
gdT_GZMBhi	chr11_1348022_C_T	CD151	-0.167462	-3.60228	0.000451192	0.297686	0.00947502	21	0.0242003
gdT_GZMBhi	chr11_1752906_T_G	TSPAN4	0.0319342	3.29397	0.00128014	0.470662	0.0268829	21	0.0431257
gdT_GZMBhi	chr11_780395_C_T	CHID1	0.0647662	3.25183	0.00146867	0.495171	0.0323107	22	0.0481971
gdT_GZMBhi	chr11_827317_G_A	TOLLIP-AS1	-0.0318992	-3.72743	0.000290043	0.231358	0.00696103	24	0.0205407
gdT_GZMBhi	chr11_2561051_A_G	DUSP8	0.0545098	3.37664	0.000974196	0.419824	0.0233807	24	0.0397238
gdT_GZMBhi	chr11_633852_T_C	KRTAP5-AS1	0.0522241	4.08582	7.72962e-05	0.09753	0.00185511	24	0.00959813
gdT_GZMBhi	chr11_2763915_A_G	CTSD	-0.150313	-3.45569	0.000746921	0.375386	0.0179261	24	0.0342146
gdT_GZMBhi	chr11_1852991_C_T	LSP1	0.0670029	4.34194	2.85866e-05	0.0469881	0.000686077	24	0.00487955
gdT_GZMBhi	chr11_1898270_C_G	MRPL23	-0.0707917	-5.36861	3.64325e-07	0.0011843	9.10813e-06	25	0.000124452
gdT_GZMBhi	chr11_2298301_A_T	ASCL2	0.0818486	3.68879	0.000332812	0.25315	0.00832031	25	0.0225671
gdT_GZMBhi	chr11_2307134_A_C	C11orf21	-0.0773905	-3.84453	0.000190018	0.178703	0.00475045	25	0.0167192
gdT_GZMBhi	chr11_2300054_G_A	TSPAN32	-0.105495	-4.72668	5.96198e-06	0.0134978	0.00014905	25	0.00146123
gdT_GZMBhi	chr11_3119397_C_T	CD81	0.200707	4.29826	3.39672e-05	0.0534126	0.000849181	25	0.0056781
gdT_GZMBhi	chr11_2807280_G_A	KCNQ1OT1	0.0994083	3.71725	0.000300772	0.237132	0.0084216	28	0.0227072
gdT_GZMBhi	chr11_2369085_G_A	SLC22A18	0.0509082	4.0116	0.000102337	0.117988	0.00266076	26	0.0120025
gdT_GZMBhi	chr11_3596833_T_C	NAP1L4	0.0651226	3.4893	0.000666254	0.357164	0.0173226	26	0.0335836
gdT_GZMBhi	chr11_2692419_C_A	AC131971.1	-0.0694083	-3.81865	0.000208796	0.189014	0.0054287	26	0.0179887
gdT_GZMBhi	chr11_3613380_T_C	CARS	-0.114613	-3.40762	0.000878321	0.401214	0.0228364	26	0.0391861
gdT_GZMBhi	chr11_3665009_G_A	OSBPL5	0.127651	3.76995	0.000249014	0.211173	0.00697241	28	0.0205601
gdT_GZMBhi	chr11_2798132_CACTTGTGGCCCA_C	ZNF195	0.0587148	4.19025	5.17765e-05	0.0734116	0.00129441	25	0.00759331
gdT_GZMBhi	chr11_4216097_T_A	STIM1	0.0607428	3.8394	0.00019361	0.180931	0.0058083	30	0.0186393
gdT_GZMBhi	chr11_2869954_C_G	AC090587.2	0.0711985	3.31189	0.00120704	0.458721	0.031383	26	0.0473243
gdT_GZMBhi	chr11_3191629_A_AG	RRM1	-0.0465526	-3.73987	0.000277417	0.224993	0.0080451	29	0.022185
gdT_GZMBhi	chr11_4785862_A_G	TRIM68	0.0281996	3.69444	0.000326205	0.249752	0.011091	34	0.026333
gdT_GZMBhi	chr11_4658102_C_T	TRIM34	0.0353381	4.04212	9.12236e-05	0.109081	0.00319283	35	0.013361
gdT_GZMBhi	chr11_6995491_T_C	DNHD1	0.0337325	4.05541	8.6753e-05	0.105191	0.00286285	33	0.0125495
gdT_GZMBhi	chr11_5807854_G_T	RRP8	0.0922769	4.02234	9.82878e-05	0.114777	0.00304692	31	0.0130036
gdT_GZMBhi	chr11_6159689_T_C	TPP1	0.120271	3.86278	0.000177753	0.171691	0.00551035	31	0.0181376
gdT_GZMBhi	chr11_5952659_A_G	MRPL17	-0.0542983	-3.84365	0.000190631	0.179157	0.00590957	31	0.0188227
gdT_GZMBhi	chr11_7540378_G_A	PPFIBP2	0.0396217	7.11338	7.33897e-11	5.29059e-07	2.34847e-09	32	5.50374e-08
gdT_GZMBhi	chr11_7537498_A_G	EIF3F	0.0710412	3.44739	0.000768205	0.379967	0.0215097	28	0.0378925
gdT_GZMBhi	chr11_8688964_C_T	TRIM66	0.032132	3.85379	0.000183699	0.175008	0.00440878	24	0.0160448
gdT_GZMBhi	chr11_8040379_C_A	RPL27A	0.0660929	3.41042	0.000870088	0.39951	0.020012	23	0.0363759
gdT_GZMBhi	chr11_8037761_C_T	AKIP1	-0.0702131	-3.59043	0.000470211	0.303206	0.00987444	21	0.0247469
gdT_GZMBhi	chr11_8763100_G_C	TMEM9B	-0.0722323	-3.73455	0.000282747	0.227972	0.0059377	21	0.0188631
gdT_GZMBhi	chr11_8985336_A_T	TMEM9B-AS1	0.017553	3.29926	0.00125816	0.467173	0.0264213	21	0.042682
gdT_GZMBhi	chr11_10351412_C_T	IPO7	-0.0782015	-4.02638	9.68036e-05	0.11367	0.00203288	21	0.010164
gdT_GZMBhi	chr11_9841929_T_C	AC132192.2	-0.0960749	-3.29571	0.00127286	0.469763	0.0254572	20	0.0417675
gdT_GZMBhi	chr11_10372613_T_C	ZNF143	-0.0477389	-3.35205	0.00105718	0.435	0.0222007	21	0.0385756
gdT_GZMBhi	chr11_11280635_C_T	AMPD3	0.0461931	3.30242	0.00124519	0.464766	0.0336202	27	0.0494166
gdT_GZMBhi	chr11_11183507_T_C	RNF141	-0.0315474	-3.3953	0.000915324	0.408791	0.0237984	26	0.0401279
gdT_GZMBhi	chr11_11097558_A_T	CTR9	0.100527	3.43523	0.000800399	0.385411	0.0216108	27	0.0379877
gdT_GZMBhi	chr11_11077913_G_T	EIF4G2	0.0724609	3.52049	0.000598815	0.340928	0.0155692	26	0.0316727
gdT_GZMBhi	chr11_10783609_G_A	ZBED5	0.0523677	3.86884	0.000173853	0.169591	0.00469402	27	0.0166139
gdT_GZMBhi	chr11_13246221_A_C	MICAL2	0.0514826	4.02893	9.58772e-05	0.112789	0.00316395	33	0.0132912
gdT_GZMBhi	chr11_12471579_A_T	BTBD10	0.0512695	3.82158	0.000206586	0.187691	0.00495806	24	0.0171193
gdT_GZMBhi	chr11_14338889_G_A	RRAS2	0.0711114	3.79349	0.000228733	0.199355	0.00457466	20	0.0163771
gdT_GZMBhi	chr11_15105602_G_C	PSMA1	0.071757	3.42623	0.000825053	0.390098	0.0165011	20	0.0327144
gdT_GZMBhi	chr11_17454969_T_G	C11orf58	-0.0745846	-4.47993	1.64539e-05	0.0308353	0.000329079	20	0.0027929
gdT_GZMBhi	chr11_16677598_C_T	RPS13	-0.0758221	-3.53717	0.000565435	0.332017	0.0107433	19	0.0259143
gdT_GZMBhi	chr11_16463152_G_A	PIK3C2A	0.0919374	3.395	0.000916253	0.408908	0.0192413	21	0.0355668
gdT_GZMBhi	chr11_17246801_C_T	NUCB2	-0.0836596	-3.89575	0.000157483	0.158606	0.00330713	21	0.0136295
gdT_GZMBhi	chr11_17029382_T_C	SERGEF	0.06094	3.8475	0.000187966	0.177396	0.00469916	25	0.0166223
gdT_GZMBhi	chr11_18699895_T_C	GTF2H1	-0.0607324	-3.47982	0.000688143	0.362511	0.0165154	24	0.0327272
gdT_GZMBhi	chr11_19552922_A_G	UEVLD	0.0369385	3.69956	0.00032032	0.246793	0.00800799	25	0.0221306
gdT_GZMBhi	chr11_18373074_T_C	ZDHHC13	0.0515908	3.68428	0.00033817	0.255794	0.00879242	26	0.0232455
gdT_GZMBhi	chr11_20107361_T_C	HTATIP2	-0.128347	-3.5415	0.000557058	0.329775	0.0155976	28	0.0317022
gdT_GZMBhi	chr11_20081906_G_T	PRMT3	0.0696287	3.39159	0.000926753	0.411022	0.0278026	30	0.0440129
gdT_GZMBhi	chr11_23496685_C_T	FANCF	-0.0450102	-4.44798	1.87177e-05	0.0345088	0.000636402	34	0.00462099
gdT_GZMBhi	chr11_22585343_A_G	SVIP	0.0544159	3.44759	0.000767672	0.379799	0.0245655	32	0.0408929
gdT_GZMBhi	chr11_27495238_C_G	CCDC34	-0.0478066	-4.6778	7.31004e-06	0.0161061	0.000146201	20	0.001438
gdT_GZMBhi	chr11_31995936_G_C	DNAJC24	0.0420264	3.46707	0.00071864	0.370447	0.0114982	16	0.0268601
gdT_GZMBhi	chr11_32568064_G_T	ELP4	-0.0494732	-3.70023	0.000319567	0.246346	0.00607177	19	0.0190944
gdT_GZMBhi	chr11_32122390_G_C	RCN1	-0.0680573	-3.94394	0.000131773	0.141125	0.00224014	17	0.0108006
gdT_GZMBhi	chr11_32231062_T_C	EIF3M	-0.183106	-3.88506	0.000163804	0.162757	0.00294847	18	0.0127564
gdT_GZMBhi	chr11_32040990_A_G	QSER1	-0.029058	-3.34661	0.0010764	0.438345	0.021528	20	0.0379097
gdT_GZMBhi	chr11_32203065_A_G	TCP11L1	0.0417276	3.47346	0.0007032	0.365936	0.0133608	19	0.0291244
gdT_GZMBhi	chr11_32564829_A_G	CSTF3	0.0388435	4.48515	1.61105e-05	0.0303355	0.0003061	19	0.00263654
gdT_GZMBhi	chr11_34007548_T_C	HIPK3	-0.053842	-3.42282	0.000834583	0.392015	0.0158571	19	0.0319934
gdT_GZMBhi	chr11_34494603_T_C	FBXO3	-0.0531909	-3.25349	0.00146076	0.494004	0.0292152	20	0.0453286
gdT_GZMBhi	chr11_33913473_C_T	CAPRIN1	0.0609329	3.64966	0.000382163	0.274902	0.00878976	23	0.023241
gdT_GZMBhi	chr11_34049386_G_T	CAT	0.0608083	3.6024	0.00045101	0.297656	0.0112752	25	0.0265707
gdT_GZMBhi	chr11_34764378_G_A	APIP	-0.0498738	-3.46004	0.000735989	0.373725	0.0198717	27	0.0362329
gdT_GZMBhi	chr11_34505605_A_G	PDHX	-0.0916352	-3.79946	0.000223848	0.19646	0.00604391	27	0.0190463
gdT_GZMBhi	chr11_36156540_C_T	CD44	0.0808122	3.58997	0.000470963	0.303472	0.0136579	29	0.0294683
gdT_GZMBhi	chr11_35168742_T_G	TRIM44	0.163766	3.8186	0.000208838	0.189021	0.0060563	29	0.0190677
gdT_GZMBhi	chr11_35466074_T_C	COMMD9	0.0547225	3.71572	0.000302417	0.237677	0.00786284	26	0.0219171
gdT_GZMBhi	chr11_36565467_A_C	TRAF6	0.0634453	4.03842	9.25052e-05	0.110163	0.00231263	25	0.0110164
gdT_GZMBhi	chr11_44290255_A_G	API5	0.0686403	3.5125	0.000615451	0.345395	0.0160017	26	0.0321503
gdT_GZMBhi	chr11_44285029_C_A	TTC17	0.0883796	4.2363	4.32967e-05	0.0646879	0.00116901	27	0.00710215
gdT_GZMBhi	chr11_44665235_A_G	ALKBH3	-0.0476923	-3.75291	0.000264743	0.219618	0.00608909	23	0.0191239
gdT_GZMBhi	chr11_44066439_G_T	ACCS	0.0655552	5.55426	1.56245e-07	0.000547658	3.43739e-06	22	5.11741e-05
gdT_GZMBhi	chr11_44823475_T_TTC	EXT2	0.0839831	3.40032	0.000900063	0.405542	0.0207015	23	0.0370801
gdT_GZMBhi	chr11_45564619_G_A	CD82	-0.0448149	-3.90309	0.000153281	0.155739	0.0032189	21	0.0134252
gdT_GZMBhi	chr11_44583785_A_G	TP53I11	-0.055387	-4.66141	7.82455e-06	0.017015	0.000164316	21	0.00158516
gdT_GZMBhi	chr11_45091319_T_C	SLC35C1	-0.0785392	-3.15177	0.00202475	0.551037	0.0283466	14	0.0445004
gdT_GZMBhi	chr11_45297616_T_G	PEX16	0.0644171	3.1877	0.00180575	0.533548	0.0234747	13	0.0398162
gdT_GZMBhi	chr11_45612992_T_C	HARBI1	-0.0417145	-3.68217	0.000340716	0.256957	0.00408859	12	0.0153757
gdT_GZMBhi	chr11_47217267_T_G	ATG13	-0.10504	-3.58293	0.000482648	0.307707	0.00579178	12	0.0186137
gdT_GZMBhi	chr11_45782242_T_A	ARHGAP1	-0.0718573	-3.61914	0.000425387	0.2891	0.00467926	11	0.0165821
gdT_GZMBhi	chr11_45773118_T_G	CKAP5	0.0985719	4.01	0.000102954	0.118531	0.00123545	12	0.00736438
gdT_GZMBhi	chr11_48023652_C_T	DDB2	0.117912	3.1339	0.00214267	0.56115	0.025712	12	0.0420136
gdT_GZMBhi	chr11_48295064_C_T	MADD	-0.112294	-3.26781	0.0013943	0.484851	0.0181259	13	0.0344151
gdT_GZMBhi	chr11_47756977_C_G	PTPMT1	-0.121029	-3.32254	0.00116547	0.452564	0.0186475	16	0.0349491
gdT_GZMBhi	chr11_47359042_G_A	FNBP4	-0.0577612	-3.43663	0.000796646	0.385411	0.0143396	18	0.0302633
gdT_GZMBhi	chr11_57553849_T_C	TMX2	-0.0926465	-3.28133	0.00133416	0.477345	0.0280173	21	0.0442004
gdT_GZMBhi	chr11_58638201_C_T	LPXN	-0.0693109	-3.5431	0.000554006	0.329272	0.0132961	24	0.0290499
gdT_GZMBhi	chr11_60087912_T_C	FAM111A-DT	0.0308121	3.70461	0.000314628	0.243945	0.00723644	23	0.0209775
gdT_GZMBhi	chr11_59277041_G_T	STX3	0.0550587	3.94309	0.000132185	0.141352	0.00330464	25	0.013623
gdT_GZMBhi	chr11_60337726_G_C	CD6	0.12233	3.53283	0.000573946	0.334486	0.010905	19	0.0261128
gdT_GZMBhi	chr11_61083180_G_A	CD5	0.183095	3.69009	0.000331279	0.252367	0.00629429	19	0.0194684
gdT_GZMBhi	chr11_62009659_C_T	DDB1	-0.0559739	-3.29128	0.00129149	0.471478	0.0245384	19	0.0408669
gdT_GZMBhi	chr11_60596972_A_T	CYB561A3	-0.104576	-3.53735	0.000565083	0.331886	0.0101715	18	0.0251394
gdT_GZMBhi	chr11_62313220_C_T	TMEM138	0.0513063	3.33441	0.00112072	0.446076	0.0201729	18	0.0365417
gdT_GZMBhi	chr11_61066152_A_G	TMEM216	-0.0747829	-4.59561	1.02672e-05	0.0211021	0.000184809	18	0.00174797
gdT_GZMBhi	chr11_61922606_TG_T	CPSF7	-0.182056	-3.94171	0.000132867	0.141984	0.00239161	18	0.0112381
gdT_GZMBhi	chr11_62157900_A_G	SDHAF2	-0.0838794	-3.49312	0.000657632	0.355964	0.0118374	18	0.0272961
gdT_GZMBhi	chr11_60769381_C_A	TMEM258	0.129949	3.39948	0.000902602	0.406265	0.0126364	14	0.0282583
gdT_GZMBhi	chr11_61845358_C_T	FEN1	-0.0593103	-4.47541	1.67573e-05	0.0313329	0.000234602	14	0.0021258
gdT_GZMBhi	chr11_61800281_C_A	FADS2	0.0447098	4.52044	1.39616e-05	0.0269661	0.000195462	14	0.00183181
gdT_GZMBhi	chr11_61891824_A_G	FADS1	-0.0440381	-4.04462	9.03633e-05	0.108337	0.00126509	14	0.00747941
gdT_GZMBhi	chr11_62433986_A_G	FADS3	-0.0377438	-3.0779	0.00255461	0.590219	0.0332099	13	0.0490274
gdT_GZMBhi	chr11_60980508_GA_G	BEST1	0.107903	4.19479	5.08734e-05	0.0724288	0.000661354	13	0.00475221
gdT_GZMBhi	chr11_62889170_A_G	FTH1	-0.136555	-3.09283	0.00243809	0.581668	0.0316952	13	0.0476149
gdT_GZMBhi	chr11_61858251_CA_C	INCENP	0.0431933	4.21456	4.71196e-05	0.0684603	0.000706795	15	0.00498785
gdT_GZMBhi	chr11_63014806_C_T	ASRGL1	0.0411505	3.81403	0.000212332	0.191233	0.00339732	16	0.0138395
gdT_GZMBhi	chr11_62040635_G_C	AHNAK	-0.137081	-3.22054	0.00162502	0.513972	0.0292504	18	0.0453598
gdT_GZMBhi	chr11_61861850_T_C	EML3	0.105164	3.57555	0.000495169	0.311507	0.00841787	17	0.0227025
gdT_GZMBhi	chr11_61997886_A_G	B3GAT3	-0.0738554	-3.29338	0.00128261	0.470662	0.0218044	17	0.0381799
gdT_GZMBhi	chr11_62320308_C_T	INTS5	-0.0417714	-3.48081	0.000685812	0.361896	0.0116588	17	0.0270724
gdT_GZMBhi	chr11_61980797_C_T	C11orf98	-0.0472954	-3.15967	0.00197461	0.546967	0.0335684	17	0.0493691
gdT_GZMBhi	chr11_63396367_T_C	LBHD1	0.0269654	3.39718	0.000909588	0.407578	0.015463	17	0.0315537
gdT_GZMBhi	chr11_62127971_TA_T	CSKMT	-0.0728611	-3.22926	0.00157997	0.510386	0.0268594	17	0.0431065
gdT_GZMBhi	chr11_62464439_G_A	HNRNPUL2	-0.0763101	-3.58171	0.000484687	0.308586	0.00823968	17	0.0224586
gdT_GZMBhi	chr11_62907591_G_A	TTC9C	0.064777	3.89996	0.000155059	0.156777	0.002636	17	0.0119337
gdT_GZMBhi	chr11_63423262_T_C	ZBTB3	-0.0368504	-3.87645	0.000169065	0.166498	0.0028741	17	0.012575
gdT_GZMBhi	chr11_62289316_C_A	POLR2G	-0.11211	-3.6283	0.000411951	0.285612	0.00700316	17	0.0206109
gdT_GZMBhi	chr11_63459397_CT_C	TAF6L	0.0806595	4.0235	9.78572e-05	0.114547	0.00156572	16	0.00860986
gdT_GZMBhi	chr11_62680091_C_A	TMEM223	0.0717105	3.16276	0.00195528	0.545017	0.0332398	17	0.0490548
gdT_GZMBhi	chr11_63146720_G_A	STX5	0.0498776	3.24852	0.00148452	0.497898	0.0252369	17	0.0415461
gdT_GZMBhi	chr11_61935131_C_T	SLC3A2	0.0990468	3.56317	0.000516877	0.318163	0.00827003	16	0.0224975
gdT_GZMBhi	chr11_63489807_G_A	PLAAT4	0.111515	3.39216	0.000924988	0.410558	0.0138748	15	0.0297227
gdT_GZMBhi	chr11_63435357_C_T	PLAAT2	0.140843	4.06585	8.33884e-05	0.102529	0.00125083	15	0.00742172
gdT_GZMBhi	chr11_63061395_A_AT	PLAAT3	0.0760727	3.77521	0.000244344	0.208736	0.00366515	15	0.0144564
gdT_GZMBhi	chr11_62983086_C_T	RTN3	-0.0470174	-3.51479	0.000610629	0.344216	0.00915944	15	0.023754
gdT_GZMBhi	chr11_64434167_C_T	SPINDOC	-0.0286713	-3.12445	0.0022075	0.565881	0.0331126	15	0.0489446
gdT_GZMBhi	chr11_63589857_C_T	MARK2	0.0632936	3.64261	0.000391763	0.27771	0.00587645	15	0.0187607
gdT_GZMBhi	chr11_64091670_C_T	COX8A	0.0594021	3.31304	0.0012025	0.457845	0.0180375	15	0.0343226
gdT_GZMBhi	chr11_64255977_C_G	OTUB1	0.108476	3.21727	0.00164224	0.515781	0.0246337	15	0.0409648
gdT_GZMBhi	chr11_65050736_G_T	STIP1	-0.10994	-3.2037	0.00171549	0.523736	0.0223014	13	0.038673
gdT_GZMBhi	chr11_65215807_C_A	FERMT3	0.0509584	3.21281	0.00166598	0.518529	0.0216577	13	0.0380368
gdT_GZMBhi	chr11_64771866_C_T	NUDT22	0.119215	3.50655	0.000628127	0.349133	0.00816565	13	0.022358
gdT_GZMBhi	chr11_64182430_C_G	DNAJC4	-0.125366	-3.46401	0.000726126	0.372181	0.00943964	13	0.0241481
gdT_GZMBhi	chr11_64085744_A_G	FKBP2	-0.0442555	-3.16814	0.00192209	0.54289	0.0249872	13	0.0413044
gdT_GZMBhi	chr11_64575002_A_G	AP001453.3	0.100287	3.78612	0.00023491	0.203204	0.00305383	13	0.0130217
gdT_GZMBhi	chr11_64574666_G_A	PPP1R14B	0.0892538	3.17855	0.0018593	0.538133	0.0241709	13	0.0404978
gdT_GZMBhi	chr11_64112009_G_A	PLCB3	0.0373742	3.72631	0.000291206	0.23205	0.00378568	13	0.0147244
gdT_GZMBhi	chr11_65263333_C_T	GPR137	-0.0422022	-3.43054	0.000813171	0.387992	0.0105712	13	0.0256868
gdT_GZMBhi	chr11_64341067_C_T	PRDX5	-0.115536	-4.28844	3.53046e-05	0.0550842	0.00045896	13	0.00360433
gdT_GZMBhi	chr11_64344456_T_C	CCDC88B	-0.054344	-3.14594	0.00206252	0.554501	0.0268128	13	0.0430631
gdT_GZMBhi	chr11_63716104_A_G	RPS6KA4	-0.121601	-3.10265	0.00236423	0.576937	0.030735	13	0.0467209
gdT_GZMBhi	chr11_65751751_T_G	MEN1	0.116599	3.92178	0.000143052	0.148219	0.00200273	14	0.0100725
gdT_GZMBhi	chr11_64833627_T_C	EHD1	-0.134495	-3.67501	0.000349462	0.26023	0.00524193	15	0.017648
gdT_GZMBhi	chr11_65003952_C_T	ATG2A	0.115896	4.09586	7.43975e-05	0.0946565	0.00111596	15	0.00688315
gdT_GZMBhi	chr11_65880325_CT_C	PPP2R5B	0.0425312	3.25256	0.00146517	0.494545	0.0219775	15	0.0383513
gdT_GZMBhi	chr11_64531638_C_T	SNX15	-0.130168	-3.21168	0.00167208	0.519325	0.0267532	16	0.0430079
gdT_GZMBhi	chr11_64050327_G_C	NAALADL1	0.0924322	3.37556	0.000977705	0.420561	0.0156433	16	0.0317499
gdT_GZMBhi	chr11_64409792_C_T	VPS51	-0.0776172	-3.5719	0.000501477	0.313091	0.00802364	16	0.0221537
gdT_GZMBhi	chr11_65416042_AAGAC_A	TM7SF2	0.109603	3.75449	0.000263246	0.219142	0.00394869	15	0.0150683
gdT_GZMBhi	chr11_64817337_TATAA_T	ZNHIT2	-0.0498671	-3.27519	0.00136118	0.481038	0.0204177	15	0.0367844
gdT_GZMBhi	chr11_65024113_C_A	FAU	-0.053784	-3.7331	0.000284225	0.228488	0.00426337	15	0.0157409
gdT_GZMBhi	chr11_64814636_G_T	MRPL49	-0.0504832	-3.32186	0.0011681	0.453092	0.0175214	15	0.0337914
gdT_GZMBhi	chr11_65311335_C_T	AP003068.2	-0.020454	-3.6702	0.000355459	0.262919	0.00533189	15	0.0178152
gdT_GZMBhi	chr11_64891952_G_A	POLA2	-0.0434542	-3.14575	0.00206379	0.554501	0.0330206	16	0.048862
gdT_GZMBhi	chr11_65429481_G_C	DPF2	-0.0601563	-3.9757	0.000117069	0.129799	0.00187311	16	0.00965606
gdT_GZMBhi	chr11_65458437_G_A	SLC25A45	0.0797523	3.34476	0.00108299	0.43965	0.0162449	15	0.0324286
gdT_GZMBhi	chr11_66170975_G_C	MALAT1	-0.0481267	-3.21986	0.00162862	0.514669	0.0244293	15	0.0407486
gdT_GZMBhi	chr11_65809107_A_G	SCYL1	-0.0579174	-4.1533	5.97099e-05	0.0809074	0.000895648	15	0.00589581
gdT_GZMBhi	chr11_66017795_C_G	LTBP3	0.118036	3.89492	0.000157963	0.158934	0.00236944	15	0.0111821
gdT_GZMBhi	chr11_65080620_T_A	SSSCA1-AS1	0.041703	3.43793	0.000793151	0.385315	0.0118973	15	0.0273653
gdT_GZMBhi	chr11_65343256_G_A	FAM89B	-0.0498788	-3.35117	0.00106025	0.435514	0.0159038	15	0.0320409
gdT_GZMBhi	chr11_64822540_C_T	MAP3K11	0.184358	4.1612	5.79215e-05	0.0791046	0.000868823	15	0.00577143
gdT_GZMBhi	chr11_65003707_T_G	PCNX3	0.0644695	3.2029	0.00171988	0.52419	0.0257982	15	0.0421033
gdT_GZMBhi	chr11_66037134_T_C	SIPA1	-0.0804884	-3.46982	0.000711958	0.368197	0.0106794	15	0.0258257
gdT_GZMBhi	chr11_66393992_G_A	RNASEH2C	-0.0811376	-3.34828	0.00107044	0.437514	0.0160566	15	0.0322156
gdT_GZMBhi	chr11_66633902_T_G	AP5B1	0.0319527	3.28949	0.00129905	0.472094	0.0194858	15	0.0358244
gdT_GZMBhi	chr11_64909908_G_A	SNX32	0.0760647	4.10953	7.06172e-05	0.0909784	0.00105926	15	0.00664022
gdT_GZMBhi	chr11_65877883_A_G	CTSW	0.266337	14.1261	8.12945e-28	4.90837e-23	1.13812e-26	14	9.38558e-25
gdT_GZMBhi	chr11_66545206_AT_A	FIBP	0.1031	4.60646	9.81929e-06	0.0202959	0.00013747	14	0.00136717
gdT_GZMBhi	chr11_65808999_C_T	CCDC85B	0.0655631	3.20036	0.00173395	0.526066	0.0242753	14	0.0405949
gdT_GZMBhi	chr11_65306007_A_C	C11orf68	-0.0784016	-3.1496	0.00203874	0.552451	0.0285424	14	0.0446916
gdT_GZMBhi	chr11_65714051_T_C	SART1	-0.0758429	-3.58454	0.000479944	0.306558	0.00719917	15	0.0209243
gdT_GZMBhi	chr11_66292099_T_TG	EIF1AD	0.0964679	3.15806	0.00198474	0.547815	0.0277864	14	0.0439979
gdT_GZMBhi	chr11_65617256_C_T	BANF1	0.0642945	3.63054	0.000408724	0.284937	0.00572214	14	0.0185021
gdT_GZMBhi	chr11_65714051_T_C	PACS1	-0.0781204	-3.31217	0.00120596	0.458487	0.0168834	14	0.0331128
gdT_GZMBhi	chr11_66021380_G_C	KLC2	0.0442403	3.40768	0.000878139	0.401214	0.0114158	13	0.0267568
gdT_GZMBhi	chr11_66213079_C_T	YIF1A	-0.0520319	-3.26812	0.00139289	0.484851	0.0181075	13	0.0343983
gdT_GZMBhi	chr11_66066869_C_G	BRMS1	0.0779291	3.29437	0.00127846	0.470662	0.01662	13	0.032834
gdT_GZMBhi	chr11_66301541_A_G	B4GAT1	0.0241455	3.12549	0.00220028	0.565159	0.0286036	13	0.044758
gdT_GZMBhi	chr11_65847233_C_T	MRPL11	-0.106511	-3.11609	0.00226644	0.569402	0.0317301	14	0.0476531
gdT_GZMBhi	chr11_67151461_C_T	PELI3	0.0320745	3.098	0.00239898	0.579176	0.0335857	14	0.0493835
gdT_GZMBhi	chr11_66154593_T_A	DPP3	-0.0523963	-3.46824	0.000715779	0.369385	0.0100209	14	0.0249364
gdT_GZMBhi	chr11_65791795_A_G	CCS	0.0595457	3.44142	0.000783856	0.383414	0.010974	14	0.026197
gdT_GZMBhi	chr11_66214375_C_T	RBM4B	0.0419002	3.23503	0.00155076	0.506867	0.0217107	14	0.0380916
gdT_GZMBhi	chr11_67761400_G_A	C11orf80	-0.0273175	-3.26407	0.00141141	0.487058	0.0225825	16	0.0389328
gdT_GZMBhi	chr11_67775245_T_A	ANKRD13D	0.0608765	3.55264	0.00053605	0.324352	0.00804075	15	0.0221788
gdT_GZMBhi	chr11_67107900_A_G	RAD9A	0.0699416	3.23936	0.00152921	0.504514	0.0229382	15	0.0392816
gdT_GZMBhi	chr11_67691939_C_A	CLCF1	0.0514831	3.52099	0.000597783	0.340672	0.00836896	14	0.0226311
gdT_GZMBhi	chr11_67954742_T_C	PPP1CA	-0.0508508	-3.23145	0.00156885	0.508546	0.0219639	14	0.0383394
gdT_GZMBhi	chr11_66604052_A_T	TBC1D10C	0.0756574	3.25907	0.00143454	0.490528	0.0200836	14	0.0364466
gdT_GZMBhi	chr11_68007631_A_G	CARNS1	0.069368	4.02192	9.84411e-05	0.114897	0.00137818	14	0.00792476
gdT_GZMBhi	chr11_67430286_A_G	CORO1B	-0.146772	-7.33279	2.33828e-11	1.80738e-07	3.27359e-10	14	8.46442e-09
gdT_GZMBhi	chr11_68318300_T_C	TMEM134	-0.0578677	-3.26572	0.00140386	0.486215	0.019654	14	0.0360056
gdT_GZMBhi	chr11_67949932_G_A	AIP	0.0714955	3.80066	0.000222872	0.195912	0.00312021	14	0.0131868
gdT_GZMBhi	chr11_67718937_C_T	PITPNM1	-0.0554562	-3.11054	0.00230638	0.572854	0.0322894	14	0.048179
gdT_GZMBhi	chr11_67594892_C_T	GSTP1	-0.10298	-4.9889	1.95333e-06	0.00527855	2.73466e-05	14	0.000335207
gdT_GZMBhi	chr11_68644004_C_T	UNC93B1	-0.0507365	-4.37357	2.52117e-05	0.0431157	0.0004286	17	0.0034214
gdT_GZMBhi	chr11_67479286_C_T	NDUFS8	-0.11425	-3.63454	0.000403031	0.282246	0.00685153	17	0.020354
gdT_GZMBhi	chr11_68935796_G_A	TCIRG1	-0.0590547	-3.42766	0.000821105	0.389276	0.0139588	17	0.0298268
gdT_GZMBhi	chr11_68047396_G_T	CHKA	0.0428079	4.11603	6.88841e-05	0.0893331	0.00123991	18	0.0073818
gdT_GZMBhi	chr11_69136365_T_C	C11orf24	0.0470296	4.29147	3.48863e-05	0.0545382	0.000697727	20	0.00493945
gdT_GZMBhi	chr11_67707018_A_G	PPP6R3	0.05727	3.41642	0.00085274	0.395907	0.019613	23	0.0359672
gdT_GZMBhi	chr11_69728315_C_T	TESMIN	0.0207564	3.31418	0.00119799	0.456858	0.0251577	21	0.0414658
gdT_GZMBhi	chr11_69646606_G_C	CPT1A	0.108357	4.44929	1.86189e-05	0.0343498	0.000409617	22	0.00331024
gdT_GZMBhi	chr11_68321363_G_T	MRPL21	0.0711208	3.94421	0.000131637	0.141002	0.00276437	21	0.0122899
gdT_GZMBhi	chr11_68699350_T_C	TPCN2	0.0309879	4.19817	5.02121e-05	0.0718461	0.00115488	23	0.00704429
gdT_GZMBhi	chr11_69820654_C_T	LTO1	-0.051716	-3.63847	0.000397501	0.279928	0.00954003	24	0.0242835
gdT_GZMBhi	chr11_70608165_C_G	FADD	-0.101948	-3.25278	0.00146414	0.494409	0.030747	21	0.0467338
gdT_GZMBhi	chr11_71339929_A_G	PPFIA1	0.12582	3.85114	0.000185485	0.176082	0.00426616	23	0.0157456
gdT_GZMBhi	chr11_71454592_T_TTGG	AP002387.2	0.0642184	3.85538	0.000182636	0.174746	0.0045659	25	0.0163611
gdT_GZMBhi	chr11_71407742_C_A	NADSYN1	0.0515523	3.36454	0.0010142	0.427556	0.0273835	27	0.0435989
gdT_GZMBhi	chr11_72546919_G_A	FAM86C1	-0.033027	-4.24249	4.22648e-05	0.0633706	0.00109888	26	0.00681523
gdT_GZMBhi	chr11_71510285_C_T	IL18BP	0.0885725	3.41021	0.000870714	0.399671	0.0226386	26	0.0389885
gdT_GZMBhi	chr11_71098753_G_A	NUMA1	0.16945	3.4757	0.000697857	0.365045	0.0181443	26	0.0344332
gdT_GZMBhi	chr11_71397969_G_A	ANAPC15	-0.063861	-3.48059	0.000686339	0.362054	0.0178448	26	0.0341255
gdT_GZMBhi	chr11_72664616_G_A	ARAP1	-0.0611126	-3.28103	0.00133548	0.477524	0.0253742	19	0.041685
gdT_GZMBhi	chr11_72230168_A_G	STARD10	0.0277768	3.27093	0.00138023	0.483196	0.0234638	17	0.039809
gdT_GZMBhi	chr11_72519397_T_C	AP002381.2	0.0322422	3.19473	0.00176553	0.529004	0.030014	17	0.0460467
gdT_GZMBhi	chr11_73606196_C_T	ATG16L2	0.0923604	3.88786	0.00016212	0.161691	0.00259392	16	0.0118176
gdT_GZMBhi	chr11_74022116_T_C	FCHSD2	0.0429874	3.60781	0.000442566	0.295281	0.00796618	18	0.0220684
gdT_GZMBhi	chr11_74513734_C_T	RAB6A	-0.0663544	-3.35823	0.0010357	0.431437	0.0144999	14	0.0304537
gdT_GZMBhi	chr11_73170591_C_T	COA4	0.101528	3.26679	0.00139896	0.485374	0.0181865	13	0.034472
gdT_GZMBhi	chr11_73975814_ACTT_A	UCP2	0.0887402	4.00329	0.000105581	0.120842	0.00137256	13	0.00790432
gdT_GZMBhi	chr11_73824382_C_G	AP003717.4	0.0431398	3.53221	0.000575169	0.334934	0.0074772	13	0.0213567
gdT_GZMBhi	chr11_74702111_C_G	PPME1	0.0399218	3.47812	0.000692138	0.363451	0.0103821	15	0.0254327
gdT_GZMBhi	chr11_75141739_G_A	PGM2L1	0.0602251	3.41012	0.000870992	0.399671	0.0130649	15	0.0287753
gdT_GZMBhi	chr11_74448497_G_A	AP001372.2	-0.0211437	-3.6706	0.000354946	0.262727	0.00567914	16	0.0184261
gdT_GZMBhi	chr11_74700718_A_G	RNF169	-0.0668497	-3.94427	0.00013161	0.140991	0.00236898	18	0.0111804
gdT_GZMBhi	chr11_74846640_TTAATA_T	XRRA1	0.117998	8.09989	3.90333e-13	4.06263e-09	7.026e-12	18	2.15458e-10
gdT_GZMBhi	chr11_74611917_A_G	NEU3	-0.0208302	-3.30112	0.00125049	0.465663	0.0212583	17	0.0376392
gdT_GZMBhi	chr11_75150500_G_A	ARRB1	0.0832365	4.37943	2.463e-05	0.0423303	0.00044334	18	0.00350947
gdT_GZMBhi	chr11_76393888_GTTA_G	RPS3	-0.0369563	-3.65794	0.000371179	0.269965	0.00668123	18	0.0200774
gdT_GZMBhi	chr11_76141404_C_T	GDPD5	-0.0690118	-3.9098	0.000149532	0.153018	0.00269157	18	0.0120861
gdT_GZMBhi	chr11_75247903_G_T	SERPINH1	-0.0425302	-3.75717	0.000260729	0.217638	0.00443238	17	0.0160955
gdT_GZMBhi	chr11_77116946_C_T	UVRAG	-0.0686989	-3.48099	0.000685404	0.361813	0.0150789	22	0.031125
gdT_GZMBhi	chr11_77115710_G_A	THAP12	0.0672413	3.85218	0.000184785	0.175577	0.00388048	21	0.0149319
gdT_GZMBhi	chr11_76094840_A_G	AP002360.1	0.0278767	4.12388	6.68457e-05	0.0874207	0.00140376	21	0.00802177
gdT_GZMBhi	chr11_76719640_A_C	CAPN5	0.0399369	3.41058	0.000869643	0.399427	0.0208714	24	0.0372525
gdT_GZMBhi	chr11_76367820_C_A	PAK1	-0.0468165	-3.50468	0.000632155	0.34974	0.0151717	24	0.0312301
gdT_GZMBhi	chr11_77933880_C_T	CLNS1A	-0.0739268	-3.43229	0.000808374	0.386731	0.019401	24	0.0357374
gdT_GZMBhi	chr11_77997621_G_C	RSF1	-0.0646372	-3.29149	0.0012906	0.471478	0.0296838	23	0.0457573
gdT_GZMBhi	chr11_77129663_A_G	INTS4	0.146338	4.39359	2.32777e-05	0.0411589	0.000488832	21	0.00378545
gdT_GZMBhi	chr11_79078808_G_T	NDUFC2	-0.062928	-3.29041	0.00129515	0.471782	0.025903	20	0.0421976
gdT_GZMBhi	chr11_77853221_A_G	USP35	0.0430207	3.328	0.0011447	0.449328	0.0228939	20	0.0392389
gdT_GZMBhi	chr11_79204302_G_A	GAB2	0.0481705	3.32955	0.00113886	0.448395	0.025055	22	0.0413685
gdT_GZMBhi	chr11_83513519_G_T	PRCP	-0.104427	-3.39402	0.000919268	0.409506	0.0211432	23	0.0375287
gdT_GZMBhi	chr11_84044291_C_T	RAB30	-0.0871313	-4.12859	6.56502e-05	0.08631	0.0014443	22	0.00817433
gdT_GZMBhi	chr11_83473213_C_A	AP000873.2	0.0624397	3.93066	0.000138427	0.145071	0.00290696	21	0.0126534
gdT_GZMBhi	chr11_83987599_T_C	ANKRD42	-0.0662197	-3.63864	0.000397259	0.279789	0.00834245	21	0.0225943
gdT_GZMBhi	chr11_82771747_T_A	CCDC90B	-0.0557236	-3.2619	0.00142137	0.488759	0.0298488	21	0.0458991
gdT_GZMBhi	chr11_84834912_A_T	CREBZF	-0.126964	-3.3138	0.00119951	0.457233	0.0227907	19	0.0391369
gdT_GZMBhi	chr11_85729369_A_C	SYTL2	0.124227	5.66797	9.22989e-08	0.00034138	1.84598e-06	20	2.88946e-05
gdT_GZMBhi	chr11_86180193_T_G	PICALM	0.0712575	3.2776	0.00135053	0.47921	0.0297117	22	0.0457781
gdT_GZMBhi	chr11_86248284_A_G	EED	-0.110539	-3.88981	0.000160966	0.160888	0.00402415	25	0.0152327
gdT_GZMBhi	chr11_86459680_C_T	PRSS23	0.143961	3.79772	0.00022526	0.1973	0.00630728	28	0.0194888
gdT_GZMBhi	chr11_87855074_C_T	TMEM135	-0.050028	-3.53413	0.000571389	0.333871	0.0177131	31	0.0339928
gdT_GZMBhi	chr11_87778512_A_G	CTSC	-0.142474	-3.88393	0.000164486	0.163323	0.00427663	26	0.0157668
gdT_GZMBhi	chr11_94338512_G_C	CEP295	-0.0477508	-3.44943	0.000762911	0.378767	0.0183099	24	0.034603
gdT_GZMBhi	chr11_94643137_C_G	TAF1D	-0.0913281	-3.3316	0.00113117	0.447235	0.0271482	24	0.0433645
gdT_GZMBhi	chr11_94305143_T_C	MED17	-0.0747405	-3.72814	0.00028931	0.230941	0.00694343	24	0.0205104
gdT_GZMBhi	chr11_93527778_C_T	PANX1	-0.051972	-3.31751	0.00118493	0.455333	0.0284383	24	0.0445887
gdT_GZMBhi	chr11_94536545_C_T	MRE11	-0.0611816	-4.00262	0.000105846	0.121108	0.00254031	24	0.0116642
gdT_GZMBhi	chr11_95091502_A_G	FUT4	0.0234214	3.55411	0.000533333	0.323648	0.0128	24	0.0284656
gdT_GZMBhi	chr11_95460541_T_C	CWC15	-0.0821694	-3.38438	0.000949358	0.415544	0.0227846	24	0.039129
gdT_GZMBhi	chr11_95120642_T_C	SRSF8	-0.0821083	-3.89169	0.000159854	0.160258	0.0038365	24	0.0148335
gdT_GZMBhi	chr11_95147083_A_T	ENDOD1	-0.0537092	-4.21262	4.74752e-05	0.0689016	0.0011394	24	0.00698156
gdT_GZMBhi	chr11_95160268_A_C	AP000787.1	0.0275988	3.59359	0.000465067	0.302001	0.0116267	25	0.0270306
gdT_GZMBhi	chr11_95230773_G_A	SESN3	0.0518106	4.21946	4.62305e-05	0.0676636	0.00110953	24	0.00685476
gdT_GZMBhi	chr11_96204990_A_G	FAM76B	0.0590624	3.26254	0.00141842	0.488147	0.0312052	22	0.0471574
gdT_GZMBhi	chr11_96493880_T_G	MAML2	0.0594298	4.16298	5.75254e-05	0.0786931	0.00155319	27	0.00856584
gdT_GZMBhi	chr11_96464091_A_G	CCDC82	0.101649	3.37457	0.00098093	0.421172	0.0225614	23	0.0389162
gdT_GZMBhi	chr11_102818913_C_T	BIRC3	-0.0481515	-3.87507	0.000169926	0.166987	0.00424814	25	0.0157107
gdT_GZMBhi	chr11_101714971_T_C	BIRC2	-0.116956	-3.35046	0.00106275	0.435839	0.0276316	26	0.0438445
gdT_GZMBhi	chr11_102519457_C_T	DCUN1D5	0.0574003	3.58147	0.000485098	0.308776	0.0135828	28	0.0293831
gdT_GZMBhi	chr11_102240335_C_T	DYNC2H1	0.062216	4.45669	1.80726e-05	0.0334318	0.000578323	32	0.00430078
gdT_GZMBhi	chr11_104460711_A_G	CASP4	0.0762653	3.55856	0.000525194	0.320713	0.0105039	20	0.0255996
gdT_GZMBhi	chr11_105555490_T_C	CARD16	-0.0636121	-3.25275	0.00146429	0.494443	0.0292857	20	0.0453871
gdT_GZMBhi	chr11_106757017_C_A	MSANTD4	0.0474252	4.05478	8.69601e-05	0.105378	0.00147832	17	0.00829491
gdT_GZMBhi	chr11_107483916_C_T	CWF19L2	0.128223	4.20471	4.89544e-05	0.070455	0.00112595	23	0.00692768
gdT_GZMBhi	chr11_107616596_C_T	ALKBH8	0.0489152	4.46323	1.7602e-05	0.0326909	0.000387245	22	0.00316955
gdT_GZMBhi	chr11_108659190_A_G	SLC35F2	0.0896333	5.5731	1.43257e-07	0.000505199	3.29491e-06	23	4.92903e-05
gdT_GZMBhi	chr11_108853912_G_A	CUL5	0.0619551	3.56631	0.000511284	0.316456	0.0117595	23	0.0272013
gdT_GZMBhi	chr11_109188749_A_G	NPAT	-0.120715	-3.48683	0.000671896	0.358376	0.0147817	22	0.0307899
gdT_GZMBhi	chr11_108334218_GT_G	ATM	-0.0858193	-4.22565	4.5131e-05	0.0665655	0.000992883	22	0.00633868
gdT_GZMBhi	chr11_109397876_A_G	DDX10	-0.0605389	-4.26428	3.88133e-05	0.058906	0.000698639	18	0.00494374
gdT_GZMBhi	chr11_110613827_C_A	FDX1	0.0661319	3.45778	0.000741645	0.374071	0.0140913	19	0.0299836
gdT_GZMBhi	chr11_111311727_G_T	PPP2R1B	-0.0601204	-3.33199	0.0011297	0.447022	0.0203346	18	0.0367052
gdT_GZMBhi	chr11_112184633_C_T	ALG9	-0.0346053	-3.72579	0.000291743	0.23238	0.00525138	18	0.0176663
gdT_GZMBhi	chr11_112653832_C_A	C11orf1	0.0402573	3.82294	0.000205567	0.187141	0.00349464	17	0.0140649
gdT_GZMBhi	chr11_111431063_C_T	DLAT	-0.0859217	-3.79485	0.000227612	0.198674	0.00409701	18	0.0153939
gdT_GZMBhi	chr11_111523603_C_G	NKAPD1	0.0634405	3.97384	0.000117886	0.1305	0.00212196	18	0.0104441
gdT_GZMBhi	chr11_112993807_A_G	NCAM1	0.0812207	3.56905	0.000506456	0.315025	0.0121549	24	0.0276811
gdT_GZMBhi	chr11_114200763_G_A	TTC12	0.0693401	3.7874	0.000233829	0.202556	0.00537807	23	0.0178967
gdT_GZMBhi	chr11_114144256_C_T	USP28	-0.0583598	-3.46297	0.00072869	0.37306	0.0167599	23	0.0329801
gdT_GZMBhi	chr11_114000013_T_A	ZBTB16	0.122197	3.50852	0.000623908	0.347816	0.0143499	23	0.0302752
gdT_GZMBhi	chr11_114053725_C_T	C11orf71	0.0582603	3.55687	0.000528267	0.321687	0.0105653	20	0.0256806
gdT_GZMBhi	chr11_113546386_T_C	RBM7	-0.0775599	-3.30998	0.00121465	0.459727	0.0242929	20	0.0406101
gdT_GZMBhi	chr11_114252817_T_G	REXO2	-0.064869	-3.32065	0.00117274	0.454254	0.0234549	20	0.0398
gdT_GZMBhi	chr11_114454181_G_T	CADM1	0.0786925	3.34142	0.00109505	0.441831	0.0251862	23	0.0414929
gdT_GZMBhi	chr11_116774559_C_T	ZPR1	-0.0545398	-3.46948	0.000712758	0.368467	0.0185317	26	0.034834
gdT_GZMBhi	chr11_116193337_G_A	SIK3	0.0919816	4.0662	8.3276e-05	0.102443	0.00249828	30	0.0115477
gdT_GZMBhi	chr11_117593915_G_A	PAFAH1B2	0.0883833	3.37623	0.000975505	0.420148	0.0282896	29	0.0444502
gdT_GZMBhi	chr11_116596872_A_G	SIDT2	-0.179932	-3.34892	0.0010682	0.437163	0.0309779	29	0.0469486
gdT_GZMBhi	chr11_117929208_T_C	PCSK7	0.0606514	3.56424	0.000514963	0.317479	0.0149339	29	0.0309629
gdT_GZMBhi	chr11_118112341_C_G	RNF214	-0.0726398	-3.52254	0.00059462	0.339844	0.0178386	30	0.0341193
gdT_GZMBhi	chr11_117690107_G_C	CEP164	0.0768585	3.74156	0.000275741	0.223981	0.00827222	30	0.0225008
gdT_GZMBhi	chr11_118138564_G_T	IL10RA	0.0947349	3.95201	0.000127876	0.137926	0.00319689	25	0.0133695
gdT_GZMBhi	chr11_117934821_T_C	CD3E	-0.0377943	-3.36963	0.000997197	0.424452	0.0229355	23	0.0392796
gdT_GZMBhi	chr11_117450011_C_T	CD3D	0.090141	3.37665	0.000974162	0.419824	0.0224057	23	0.0387663
gdT_GZMBhi	chr11_117791019_G_C	ATP5MG	-0.0557266	-3.73932	0.000277963	0.225335	0.00639314	23	0.0196237
gdT_GZMBhi	chr11_118722784_G_A	KMT2A	0.140659	3.55474	0.000532173	0.323176	0.0127722	24	0.028431
gdT_GZMBhi	chr11_119019100_C_T	IFT46	0.0357042	3.28711	0.00130921	0.473652	0.0288026	22	0.044935
gdT_GZMBhi	chr11_118690148_G_A	DDX6	-0.0675076	-3.46848	0.000715188	0.369249	0.0164493	23	0.0326597
gdT_GZMBhi	chr11_119628881_A_G	BCL9L	0.0946535	3.68589	0.000336245	0.254835	0.00739739	22	0.0212364
gdT_GZMBhi	chr11_118974836_C_G	RPS25	-0.0850133	-4.85265	3.50422e-06	0.00867762	7.70929e-05	22	0.00083478
gdT_GZMBhi	chr11_119924707_G_A	SLC37A4	0.0308726	3.27236	0.0013738	0.482747	0.0302235	22	0.0462422
gdT_GZMBhi	chr11_118077672_G_C	HYOU1	0.108468	3.47279	0.000704798	0.366459	0.0155055	22	0.031604
gdT_GZMBhi	chr11_119767379_G_A	AP003392.5	-0.0209396	-3.9614	0.000123486	0.134709	0.0027167	22	0.0121551
gdT_GZMBhi	chr11_119713637_T_C	HMBS	-0.0585998	-4.5083	1.46673e-05	0.0280712	0.000322681	22	0.0027496
gdT_GZMBhi	chr11_118917372_C_G	H2AFX	0.0946879	3.42943	0.000816223	0.388095	0.0179569	22	0.0342451
gdT_GZMBhi	chr11_118432186_T_C	DPAGT1	-0.0399694	-3.2825	0.00132908	0.476436	0.0292398	22	0.0453497
gdT_GZMBhi	chr11_118880617_A_T	HINFP	0.062403	3.45403	0.000751128	0.376478	0.0165248	22	0.0327356
gdT_GZMBhi	chr11_119646095_C_G	CBL	-0.11185	-3.8127	0.000213357	0.191797	0.00490721	23	0.0170177
gdT_GZMBhi	chr11_119869087_C_T	RNF26	-0.0511936	-3.82642	0.000202979	0.18597	0.00426255	21	0.01574
gdT_GZMBhi	chr11_121393717_C_T	ARHGEF12	-0.0665642	-3.37297	0.000986166	0.422585	0.0246541	25	0.0409824
gdT_GZMBhi	chr11_120920254_C_T	SORL1	-0.0809441	-3.85199	0.00018491	0.175662	0.00388312	21	0.0149357
gdT_GZMBhi	chr11_121697554_T_C	UBASH3B	-0.0450816	-3.97415	0.000117749	0.130385	0.00294373	25	0.0127449
gdT_GZMBhi	chr11_123488600_G_A	CRTAM	0.0818247	3.35277	0.00105466	0.434637	0.0263664	25	0.0426341
gdT_GZMBhi	chr11_122234857_A_G	HSPA8	-0.132781	-3.67029	0.000355338	0.262865	0.00959412	27	0.0243612
gdT_GZMBhi	chr11_124153540_G_T	VWA5A	0.0226926	3.33907	0.00110359	0.443571	0.0320041	29	0.047905
gdT_GZMBhi	chr11_125304301_A_G	MSANTD2	-0.0349898	-3.32888	0.00114135	0.448821	0.0319577	28	0.0478595
gdT_GZMBhi	chr11_124799503_G_A	TMEM218	-0.0929284	-3.52868	0.000582204	0.337177	0.0145551	25	0.0305159
gdT_GZMBhi	chr11_126317973_G_A	EI24	0.0851679	3.81382	0.000212493	0.191362	0.00467484	22	0.0165733
gdT_GZMBhi	chr11_125371150_G_A	HYLS1	-0.0345413	-3.888	0.000162043	0.16167	0.00356494	22	0.0142223
gdT_GZMBhi	chr11_125776328_A_G	PUS3	0.0332062	3.37001	0.000995929	0.424452	0.0219104	22	0.0382869
gdT_GZMBhi	chr11_126232723_A_T	RPUSD4	0.0711884	4.00959	0.000103113	0.118676	0.00216537	21	0.0105751
gdT_GZMBhi	chr11_126430072_C_G	FOXRED1	-0.0735188	-4.76078	5.16752e-06	0.0119125	0.000108518	21	0.00111972
gdT_GZMBhi	chr11_126157578_A_G	TIRAP	-0.0457316	-3.5018	0.000638411	0.351446	0.0134066	21	0.0291805
gdT_GZMBhi	chr11_127300065_G_A	ST3GAL4	0.0343268	3.26695	0.00139822	0.485256	0.0307609	22	0.0467424
gdT_GZMBhi	chr11_128983541_G_GT	ETS1	0.11406	3.70054	0.000319214	0.246196	0.00766114	24	0.0216315
gdT_GZMBhi	chr11_128794620_C_T	SENCR	0.0463153	3.76995	0.000249015	0.211173	0.00572735	23	0.0185111
gdT_GZMBhi	chr11_128931930_A_G	NFRKB	0.0535894	3.46225	0.000730483	0.373472	0.0160706	22	0.0322333
gdT_GZMBhi	chr11_129861788_G_A	PRDM10	0.0392342	4.35696	2.69326e-05	0.0453875	0.00061945	23	0.00452715
gdT_GZMBhi	chr11_130069261_A_G	ZBTB44	-0.0782387	-3.73655	0.000280732	0.226976	0.00673757	24	0.0201716
gdT_GZMBhi	chr11_131788359_C_T	SNX19	-0.0449606	-3.73909	0.000278193	0.225453	0.00639844	23	0.0196308
gdT_GZMBhi	chr11_134478245_G_A	JAM3	0.0165973	3.48706	0.00067136	0.35832	0.0174554	26	0.0337232
gdT_GZMBhi	chr11_133356731_C_T	NCAPD3	-0.0673118	-4.03024	9.54034e-05	0.11238	0.00238509	25	0.0112209
gdT_GZMBhi	chr11_134294659_T_C	THYN1	-0.0902568	-4.0096	0.00010311	0.118676	0.00247463	24	0.0114827
gdT_GZMBhi	chr11_134561474_A_G	ACAD8	0.0477336	3.44609	0.000771576	0.381103	0.0185178	24	0.0348201
gdT_GZMBhi	chr11_133619020_G_T	B3GAT1	-0.0423702	-3.48078	0.000685897	0.361923	0.0157756	23	0.0318992
gdT_GZMBhi	chr12_548688_T_C	KDM5A	0.0703873	3.40535	0.000885032	0.402854	0.0150455	17	0.0310895
gdT_GZMBhi	chr12_1182430_C_T	CCDC77	0.0596744	3.17577	0.00187592	0.539484	0.0318906	17	0.0478006
gdT_GZMBhi	chr12_694115_A_G	NINJ2	0.0734959	3.92872	0.000139423	0.145825	0.00278846	20	0.0123529
gdT_GZMBhi	chr12_941088_G_A	WNK1	-0.0593597	-3.28787	0.00130596	0.473255	0.030037	23	0.0460684
gdT_GZMBhi	chr12_1447547_A_C	RAD52	-0.0247237	-3.37931	0.000965556	0.418799	0.0231733	24	0.0395258
gdT_GZMBhi	chr12_480061_T_C	ERC1	0.061654	3.91699	0.000145611	0.150165	0.00422273	29	0.0156576
gdT_GZMBhi	chr12_1619018_G_A	FBXL14	-0.0927701	-3.65823	0.000370797	0.269884	0.00852833	23	0.0228698
gdT_GZMBhi	chr12_2136470_A_G	CACNA2D4	-0.126107	-3.55012	0.000540735	0.325412	0.0124369	23	0.028017
gdT_GZMBhi	chr12_2513227_T_C	DCP1B	-0.0454727	-3.53103	0.000577505	0.335788	0.0127051	22	0.0283447
gdT_GZMBhi	chr12_3191820_A_G	CACNA1C-AS1	0.0318731	4.19571	5.06926e-05	0.0724166	0.00116593	23	0.00709006
gdT_GZMBhi	chr12_3680981_G_A	FKBP4	-0.057264	-3.56384	0.000515682	0.317763	0.0118607	23	0.0273219
gdT_GZMBhi	chr12_3135249_A_G	ITFG2-AS1	-0.0249672	-3.27989	0.00134048	0.477867	0.030831	23	0.046808
gdT_GZMBhi	chr12_3819046_C_G	ITFG2	-0.0770332	-3.82692	0.00020261	0.185729	0.00486264	24	0.0169312
gdT_GZMBhi	chr12_1922947_A_G	RHNO1	0.0449356	3.44588	0.000772123	0.381261	0.018531	24	0.034834
gdT_GZMBhi	chr12_2667787_G_A	TULP3	0.0563302	3.62292	0.000419788	0.287466	0.0100749	24	0.0250119
gdT_GZMBhi	chr12_3727490_A_G	CRACR2A	0.0792057	4.35569	2.7069e-05	0.0455988	0.000703793	26	0.00497254
gdT_GZMBhi	chr12_4227926_GC_G	PARP11	0.113104	3.33489	0.00111895	0.445719	0.0290928	26	0.04521
gdT_GZMBhi	chr12_4323025_G_A	AC005842.1	0.0230629	3.4472	0.000768683	0.380111	0.0199858	26	0.0363488
gdT_GZMBhi	chr12_3304571_G_A	CCND2	0.0858598	3.70828	0.000310541	0.241875	0.00745299	24	0.0213235
gdT_GZMBhi	chr12_5212485_C_T	TIGAR	0.139043	3.74872	0.000268757	0.221613	0.00645016	24	0.0197077
gdT_GZMBhi	chr12_5085582_C_T	C12orf4	0.0923865	4.60297	9.9611e-06	0.0205269	0.000239066	24	0.00215889
gdT_GZMBhi	chr12_5479506_G_A	DYRK4	0.0834813	3.37589	0.000976631	0.420402	0.0234392	24	0.0397831
gdT_GZMBhi	chr12_4801646_T_C	NDUFA9	0.0680324	3.60386	0.000448709	0.297083	0.0112177	25	0.0265029
gdT_GZMBhi	chr12_5813386_C_G	TNFRSF1A	-0.063409	-3.30132	0.00124968	0.465493	0.0274929	22	0.0437044
gdT_GZMBhi	chr12_5678948_T_C	CD27-AS1	-0.0312024	-3.69528	0.000325229	0.249379	0.00715503	22	0.0208566
gdT_GZMBhi	chr12_6798123_C_T	CD27	0.107597	4.18132	5.35953e-05	0.0753758	0.0011791	22	0.00714035
gdT_GZMBhi	chr12_6461655_T_G	TAPBPL	0.104013	5.78856	5.24814e-08	0.000207545	1.15459e-06	22	1.86888e-05
gdT_GZMBhi	chr12_5820566_G_A	VAMP1	0.0477858	4.168	5.6423e-05	0.0778063	0.00124131	22	0.00738799
gdT_GZMBhi	chr12_5899548_A_G	MRPL51	-0.0594067	-3.57019	0.000504472	0.314185	0.0110984	22	0.0263427
gdT_GZMBhi	chr12_5579324_A_G	NCAPD2	0.0614344	3.5176	0.000604778	0.342625	0.0133051	22	0.029059
gdT_GZMBhi	chr12_5566114_C_G	GAPDH	0.072012	3.49402	0.000655619	0.355618	0.0144236	22	0.0303583
gdT_GZMBhi	chr12_6340408_G_A	AC006064.4	-0.0592005	-3.96648	0.000121166	0.132835	0.00266566	22	0.0120157
gdT_GZMBhi	chr12_7305463_G_T	IFFO1	0.0682016	3.80417	0.000220061	0.195299	0.00484134	22	0.0168864
gdT_GZMBhi	chr12_6634352_C_T	NOP2	-0.0619819	-4.11728	6.85558e-05	0.0890518	0.00150823	22	0.00840258
gdT_GZMBhi	chr12_7230321_C_T	LPAR5	0.0614904	4.14289	6.21459e-05	0.0829581	0.00142936	23	0.00812122
gdT_GZMBhi	chr12_6381950_C_T	ING4	-0.119453	-4.24707	4.15159e-05	0.0624611	0.000954865	23	0.00616646
gdT_GZMBhi	chr12_6230690_T_C	AC125494.1	-0.035534	-3.43997	0.000787697	0.384221	0.0173293	22	0.0335917
gdT_GZMBhi	chr12_7677703_A_T	COPS7A	0.096844	3.45339	0.000752759	0.376807	0.0165607	22	0.0327708
gdT_GZMBhi	chr12_5918405_C_A	USP5	0.0498442	3.30436	0.00123726	0.463363	0.0296943	24	0.0457674
gdT_GZMBhi	chr12_6317886_C_T	TPI1	0.0662344	3.62331	0.000419217	0.287352	0.0100612	24	0.0249938
gdT_GZMBhi	chr12_6918495_C_T	SPSB2	0.0755439	4.61996	9.28778e-06	0.0194601	0.000222907	24	0.00204035
gdT_GZMBhi	chr12_7883816_C_T	LRRC23	-0.0814856	-3.79343	0.000228788	0.199391	0.00571969	25	0.0184991
gdT_GZMBhi	chr12_7139805_C_T	ENO2	-0.071227	-3.6986	0.000321419	0.247413	0.00803547	25	0.0221715
gdT_GZMBhi	chr12_6839718_A_C	ATN1	0.0657646	4.44032	1.93031e-05	0.0353724	0.000482576	25	0.00374847
gdT_GZMBhi	chr12_6116765_G_A	C12orf57	0.166934	3.41824	0.000847528	0.394896	0.0203407	24	0.0367112
gdT_GZMBhi	chr12_6217842_A_G	PTPN6	0.0958722	3.64964	0.000382191	0.274912	0.00955477	25	0.0243056
gdT_GZMBhi	chr12_7814944_T_C	PHB2	0.0682282	3.78472	0.000236099	0.204	0.00566637	24	0.0184048
gdT_GZMBhi	chr12_6018777_A_G	EMG1	0.0662023	4.14711	6.11459e-05	0.081983	0.00152865	25	0.00848037
gdT_GZMBhi	chr12_6415278_C_T	LPCAT3	0.138605	4.46234	1.76654e-05	0.0327738	0.000441634	25	0.00349927
gdT_GZMBhi	chr12_7131705_C_T	C1RL-AS1	0.0452608	4.06757	8.28452e-05	0.102188	0.00198828	24	0.0100265
gdT_GZMBhi	chr12_7131705_C_T	CLSTN3	-0.1599	-7.36887	1.9349e-11	1.51211e-07	4.83726e-10	25	1.22844e-08
gdT_GZMBhi	chr12_8342877_C_T	SLC2A3	0.0897783	3.49225	0.000659578	0.356139	0.0151703	23	0.0312282
gdT_GZMBhi	chr12_7709120_G_A	FOXJ2	0.0539063	3.45485	0.000749044	0.375882	0.0179771	24	0.0342625
gdT_GZMBhi	chr12_8304673_T_G	C3AR1	0.0419004	3.3693	0.00099828	0.424452	0.0239587	24	0.0402898
gdT_GZMBhi	chr12_7835165_G_A	NECAP1	0.0609325	3.34624	0.00107771	0.438631	0.025865	24	0.0421627
gdT_GZMBhi	chr12_8535216_A_G	FAM66C	0.0150761	3.76612	0.000252473	0.213072	0.00605936	24	0.0190721
gdT_GZMBhi	chr12_8541671_T_G	PHC1	0.0430319	3.65295	0.000377768	0.272898	0.00755536	20	0.0214731
gdT_GZMBhi	chr12_9046852_A_T	KLRG1	-0.185184	-9.23404	7.52979e-16	1.50324e-11	1.50596e-14	20	5.81789e-13
gdT_GZMBhi	chr12_8887646_T_C	A2M-AS1	-0.0785096	-5.30406	4.87154e-07	0.00154422	9.74308e-06	20	0.000132302
gdT_GZMBhi	chr12_9019825_G_A	A2M	-0.0491282	-3.55912	0.000524174	0.320461	0.0104835	20	0.0255715
gdT_GZMBhi	chr12_9167534_G_T	PZP	0.0486611	4.02132	9.8666e-05	0.115048	0.00207199	21	0.0102864
gdT_GZMBhi	chr12_9795319_C_G	AC092821.3	0.0612097	3.76241	0.000255862	0.214928	0.00614069	24	0.0192105
gdT_GZMBhi	chr12_10136912_C_T	KLRB1	0.138245	3.30488	0.00123515	0.462919	0.0271733	22	0.0433895
gdT_GZMBhi	chr12_9778989_G_A	CLECL1	0.17286	5.52915	1.75365e-07	0.00060552	4.0334e-06	23	5.93077e-05
gdT_GZMBhi	chr12_8824184_T_C	CD69	-0.160018	-3.36034	0.00102848	0.430393	0.0236549	23	0.0399973
gdT_GZMBhi	chr12_9862483_G_A	CLEC2B	0.0900908	4.17196	5.55681e-05	0.0768476	0.00127807	23	0.00753034
gdT_GZMBhi	chr12_10396308_A_C	GABARAPL1	-0.193223	-3.77535	0.000244214	0.208682	0.00610534	25	0.019151
gdT_GZMBhi	chr12_10314370_C_T	KLRD1	-0.05838	-3.66733	0.000359075	0.264515	0.00933596	26	0.0240021
gdT_GZMBhi	chr12_10396308_A_C	KLRK1	-0.283628	-5.9465	2.4818e-08	0.000105957	5.95633e-07	24	1.00735e-05
gdT_GZMBhi	chr12_10409426_C_T	KLRC4	0.36504	10.5111	5.63008e-19	1.66477e-14	1.35122e-17	24	6.54346e-16
gdT_GZMBhi	chr12_10339794_T_C	KLRC3	0.169247	3.37909	0.000966245	0.418975	0.0231899	24	0.0395424
gdT_GZMBhi	chr12_10339794_T_C	KLRC2	0.204129	4.58388	1.07741e-05	0.0218816	0.000258579	24	0.00230059
gdT_GZMBhi	chr12_10458684_A_AT	KLRC1	0.451055	3.55005	0.000540874	0.325483	0.0135219	25	0.0293152
gdT_GZMBhi	chr12_10545461_G_C	LINC02446	-0.14423	-3.92342	0.000142188	0.147564	0.00369689	26	0.0145317
gdT_GZMBhi	chr12_11448637_G_C	MAGOHB	0.0563585	4.02197	9.8424e-05	0.114881	0.00255902	26	0.011716
gdT_GZMBhi	chr12_10768459_T_C	SMIM10L1	-0.15751	-4.15997	5.81968e-05	0.0793521	0.00145492	25	0.00821096
gdT_GZMBhi	chr12_12857774_G_A	APOLD1	0.0390806	3.35887	0.00103349	0.431089	0.0248039	24	0.0411241
gdT_GZMBhi	chr12_13296144_A_G	DDX47	0.0570814	3.49401	0.000655638	0.355618	0.0150797	23	0.0311255
gdT_GZMBhi	chr12_13427620_C_A	HEBP1	0.0588075	3.7133	0.000305038	0.238946	0.00701588	23	0.0206302
gdT_GZMBhi	chr12_13967555_A_G	ATF7IP	0.0807741	4.21274	4.74532e-05	0.0688811	0.00104397	22	0.00656991
gdT_GZMBhi	chr12_15506566_C_A	H2AFJ	-0.0629309	-3.21427	0.00165817	0.517415	0.0315052	19	0.047437
gdT_GZMBhi	chr12_14149818_C_A	ARHGDIB	0.0496134	3.84331	0.000190868	0.179222	0.00343562	18	0.0139279
gdT_GZMBhi	chr12_19077759_T_G	PLEKHA5	0.0510703	3.33489	0.00111894	0.445719	0.0290926	26	0.04521
gdT_GZMBhi	chr12_20447556_C_T	AEBP2	0.0616524	4.15228	5.99442e-05	0.0811625	0.00161849	27	0.00879899
gdT_GZMBhi	chr12_21434549_C_T	PYROXD1	0.0591585	3.53085	0.000577863	0.335939	0.0144466	25	0.0303846
gdT_GZMBhi	chr12_22076253_G_A	GOLT1B	-0.0599058	-3.37552	0.000977837	0.420568	0.0244459	25	0.0407659
gdT_GZMBhi	chr12_21320034_T_G	CMAS	-0.0781972	-3.69043	0.000330885	0.252195	0.00661769	20	0.0199682
gdT_GZMBhi	chr12_23554996_G_T	ETNK1	-0.0642733	-3.32461	0.00115755	0.451585	0.0196783	17	0.0360313
gdT_GZMBhi	chr12_25369299_C_T	LRMP	-0.100526	-3.81033	0.000215196	0.192841	0.0058103	27	0.0186433
gdT_GZMBhi	chr12_24338923_A_C	CASC1	-0.045444	-3.65368	0.00037679	0.272354	0.00979655	26	0.0246411
gdT_GZMBhi	chr12_25413578_C_T	ETFRF1	-0.0480309	-3.46153	0.000732265	0.373725	0.0190389	26	0.0353591
gdT_GZMBhi	chr12_24775225_A_C	AC087239.1	0.11551	3.31987	0.00117576	0.454642	0.0305698	26	0.0465615
gdT_GZMBhi	chr12_26401185_C_T	ITPR2	0.165256	4.54392	1.26881e-05	0.0250104	0.000393331	31	0.00320742
gdT_GZMBhi	chr12_26097827_A_C	FGFR1OP2	-0.0588176	-3.49402	0.000655607	0.355618	0.0157346	24	0.0318487
gdT_GZMBhi	chr12_27281315_G_A	MED21	-0.0911531	-3.42153	0.000838202	0.392693	0.0201169	24	0.0364783
gdT_GZMBhi	chr12_27875212_C_T	MRPS35	-0.0782575	-3.92632	0.000140669	0.146622	0.00309472	22	0.0131267
gdT_GZMBhi	chr12_27792585_G_A	CCDC91	0.0972134	3.763	0.000255321	0.214759	0.00791495	31	0.0219955
gdT_GZMBhi	chr12_28932072_G_A	AC022364.1	0.018555	3.65933	0.000369358	0.2691	0.0096033	26	0.024373
gdT_GZMBhi	chr12_30254999_T_C	FAR2	0.0249538	3.69278	0.000328126	0.250769	0.0114844	35	0.0268457
gdT_GZMBhi	chr12_31102722_C_T	IPO8	-0.0522856	-3.81304	0.000213096	0.19169	0.00724528	34	0.0209927
gdT_GZMBhi	chr12_31089465_T_C	DDX11	-0.0561702	-5.87785	3.44122e-08	0.000141349	1.20443e-06	35	1.94435e-05
gdT_GZMBhi	chr12_31713423_T_C	RESF1	0.192294	3.75031	0.000267232	0.220989	0.00828421	31	0.0225172
gdT_GZMBhi	chr12_32101108_G_A	BICD1	0.0467043	3.75051	0.000267038	0.220865	0.00934633	35	0.024012
gdT_GZMBhi	chr12_34535692_G_C	ALG10	-0.0415465	-3.83123	0.00019946	0.183751	0.0039892	20	0.0151563
gdT_GZMBhi	chr12_38424540_T_C	ALG10B	-0.0259425	-3.39119	0.000927984	0.411376	0.0231996	25	0.0395521
gdT_GZMBhi	chr12_39105039_C_T	CPNE8	0.0434198	3.3613	0.0010252	0.429564	0.0266553	26	0.0429128
gdT_GZMBhi	chr12_39783319_C_T	KIF21A	0.0648673	3.43025	0.000813962	0.388069	0.0187211	23	0.0350257
gdT_GZMBhi	chr12_39219313_G_T	SLC2A13	0.0501238	4.45999	1.78337e-05	0.0330652	0.000445842	25	0.00352518
gdT_GZMBhi	chr12_41262730_A_G	GXYLT1	-0.104888	-3.69718	0.000323041	0.248266	0.0106604	33	0.0257999
gdT_GZMBhi	chr12_42977438_T_C	PPHLN1	-0.102244	-3.88383	0.000164544	0.163353	0.00575905	35	0.0185627
gdT_GZMBhi	chr12_42881488_C_T	PUS7L	-0.056925	-3.76426	0.000254165	0.214038	0.00508329	20	0.0173572
gdT_GZMBhi	chr12_43628630_G_T	TWF1	-0.110774	-3.60158	0.000452303	0.29774	0.00859376	19	0.0229656
gdT_GZMBhi	chr12_43915923_C_G	TMEM117	-0.0411921	-3.37724	0.00097224	0.419771	0.024306	25	0.040627
gdT_GZMBhi	chr12_45543627_G_T	AC008124.1	0.0409499	3.25587	0.00144953	0.492355	0.0304402	21	0.0464486
gdT_GZMBhi	chr12_45305908_G_GA	ARID2	-0.109497	-3.28945	0.00129925	0.47212	0.0298827	23	0.0459314
gdT_GZMBhi	chr12_45011852_T_C	SCAF11	-0.118531	-4.50357	1.49521e-05	0.0284924	0.000328946	22	0.00279223
gdT_GZMBhi	chr12_46172133_T_C	SLC38A1	-0.0666573	-3.34658	0.0010765	0.438373	0.0247594	23	0.0410855
gdT_GZMBhi	chr12_47098586_C_G	AC008014.1	0.0272615	3.42677	0.000823552	0.389739	0.0230594	28	0.0394109
gdT_GZMBhi	chr12_46286060_C_A	AC008035.1	0.0445533	3.71449	0.000303743	0.238203	0.00728983	24	0.0210611
gdT_GZMBhi	chr12_47689661_TC_T	AMIGO2	0.0453674	3.49316	0.000657534	0.355964	0.0164384	25	0.0326462
gdT_GZMBhi	chr12_46345957_C_T	PCED1B	-0.0584032	-3.58567	0.00047806	0.306095	0.0124296	26	0.0280063
gdT_GZMBhi	chr12_47218939_G_A	PCED1B-AS1	-0.206019	-6.01604	1.7789e-08	7.79269e-05	4.26937e-07	24	7.38527e-06
gdT_GZMBhi	chr12_48105348_G_T	AC008083.3	0.0398471	3.37304	0.000985939	0.422525	0.0236625	24	0.0400033
gdT_GZMBhi	chr12_47574240_A_G	RPAP3	0.0614101	3.43446	0.000802497	0.385411	0.0208649	26	0.0372456
gdT_GZMBhi	chr12_47862497_G_A	SLC48A1	-0.0627181	-4.58922	1.05405e-05	0.021581	0.000252973	24	0.00226134
gdT_GZMBhi	chr12_47878492_T_C	HDAC7	0.053093	3.4705	0.000710295	0.367704	0.0170471	24	0.0332816
gdT_GZMBhi	chr12_47451810_G_A	TMEM106C	-0.0568388	-3.3908	0.000929214	0.411641	0.0213719	23	0.0377587
gdT_GZMBhi	chr12_47706658_G_A	PFKM	-0.0265505	-3.23832	0.00153439	0.505091	0.0322222	21	0.0481187
gdT_GZMBhi	chr12_47717751_T_A	CCDC184	-0.0361281	-3.43972	0.000788365	0.38442	0.0157673	20	0.0318897
gdT_GZMBhi	chr12_49282227_T_C	KANSL2	-0.0684264	-3.30853	0.00122047	0.460632	0.0195274	16	0.035871
gdT_GZMBhi	chr12_49833455_GA_G	CCDC65	-0.0612579	-3.30516	0.00123403	0.462614	0.0197445	16	0.0360942
gdT_GZMBhi	chr12_48551584_C_T	FKBP11	0.07238	3.29237	0.0012869	0.471478	0.0205903	16	0.0369631
gdT_GZMBhi	chr12_49938287_G_A	ARF3	0.0558866	3.51988	0.000600058	0.341229	0.00960093	16	0.0243701
gdT_GZMBhi	chr12_47979398_A_G	WNT1	-0.033838	-3.49804	0.000646679	0.353799	0.0103469	16	0.02538
gdT_GZMBhi	chr12_49981599_C_T	DDN-AS1	-0.0799495	-3.25614	0.00144826	0.492052	0.0231721	16	0.0395243
gdT_GZMBhi	chr12_48405338_T_C	TUBA1B	-0.107948	-3.845	0.000189692	0.178434	0.00284537	15	0.0125058
gdT_GZMBhi	chr12_49902705_G_GC	SPATS2	0.035482	3.38571	0.000945142	0.414635	0.0141771	15	0.0300826
gdT_GZMBhi	chr12_49828209_T_C	KCNH3	0.0242082	3.52298	0.000593718	0.339705	0.00771833	13	0.0217083
gdT_GZMBhi	chr12_48635892_C_A	MCRS1	0.147044	3.47612	0.000696861	0.364906	0.00836233	12	0.0226214
gdT_GZMBhi	chr12_49716226_C_T	PRPF40B	0.0571048	3.10792	0.00232545	0.574643	0.0302308	13	0.0462471
gdT_GZMBhi	chr12_49946258_C_T	TMBIM6	-0.115646	-4.74301	5.56783e-06	0.0127655	6.6814e-05	12	0.000736972
gdT_GZMBhi	chr12_49352474_C_A	NCKAP5L	0.0512972	3.71702	0.000301015	0.237251	0.00361218	12	0.0143344
gdT_GZMBhi	chr12_49945505_C_G	RACGAP1	0.0243058	3.67749	0.000346407	0.259364	0.0045033	13	0.0162367
gdT_GZMBhi	chr12_49972517_G_A	AC074032.1	0.0186263	3.14109	0.00209445	0.557074	0.0314167	15	0.0473502
gdT_GZMBhi	chr12_49996320_G_A	CERS5	0.0727951	3.38363	0.000951745	0.416112	0.0133244	14	0.0290814
gdT_GZMBhi	chr12_51194089_T_C	LIMA1	0.0469654	3.16146	0.0019634	0.546073	0.0314145	16	0.0473485
gdT_GZMBhi	chr12_49741973_C_A	LARP4	0.101857	4.50594	1.48085e-05	0.0282414	0.000266553	18	0.00235777
gdT_GZMBhi	chr12_49877072_T_G	DIP2B	0.0486839	3.93704	0.000135192	0.142765	0.00256865	19	0.0117435
gdT_GZMBhi	chr12_49946464_A_G	ATF1	-0.0744931	-3.65427	0.000376004	0.272005	0.00714407	19	0.0208412
gdT_GZMBhi	chr12_50603134_A_C	METTL7A	0.0435718	5.09147	1.24999e-06	0.00355871	2.24998e-05	18	0.000281277
gdT_GZMBhi	chr12_51065892_A_G	LETMD1	-0.0709734	-4.09565	7.44552e-05	0.0947244	0.00134019	18	0.00777743
gdT_GZMBhi	chr12_50256274_T_C	CSRNP2	-0.0810201	-3.5087	0.000623515	0.347745	0.0112233	18	0.0265094
gdT_GZMBhi	chr12_51381441_C_T	TFCP2	0.0878018	3.50291	0.000635994	0.350735	0.0120839	19	0.0275992
gdT_GZMBhi	chr12_51264956_A_G	DAZAP2	0.0581981	3.23028	0.00157479	0.509663	0.029921	19	0.0459622
gdT_GZMBhi	chr12_51831079_A_G	GALNT6	0.0908606	3.83106	0.000199583	0.183853	0.00419125	21	0.0155874
gdT_GZMBhi	chr12_52247344_C_A	SLC4A8	-0.0249963	-3.26061	0.00142738	0.489567	0.0328296	23	0.0486946
gdT_GZMBhi	chr12_51258481_TAC_T	GRASP	-0.0485797	-4.3442	2.83312e-05	0.0469117	0.000736611	26	0.0051331
gdT_GZMBhi	chr12_51922139_T_C	NR4A1	0.0442114	3.62511	0.000416584	0.286192	0.0108312	26	0.0260218
gdT_GZMBhi	chr12_52060855_A_G	ATG101	0.0548104	3.7229	0.000294775	0.233874	0.00766414	26	0.0216356
gdT_GZMBhi	chr12_52818508_C_T	AC068888.1	0.0234141	4.16488	5.71053e-05	0.0782809	0.00137053	24	0.00789846
gdT_GZMBhi	chr12_52519245_C_T	SPRYD3	-0.0570215	-3.39357	0.000920654	0.409939	0.0220957	24	0.0384748
gdT_GZMBhi	chr12_52329729_C_T	ITGB7	-0.139411	-3.8905	0.000160555	0.160625	0.00385333	24	0.0148706
gdT_GZMBhi	chr12_54108246_A_C	RARG	-0.0408246	-3.36697	0.00100606	0.425766	0.0241455	24	0.0404704
gdT_GZMBhi	chr12_54097440_A_G	PFDN5	-0.0754146	-3.6806	0.000342619	0.257706	0.00753761	22	0.0214444
gdT_GZMBhi	chr12_52556154_C_T	AAAS	0.0578165	3.45998	0.000736125	0.373725	0.0161948	22	0.0323732
gdT_GZMBhi	chr12_53946838_T_C	PCBP2	-0.139279	-3.46586	0.000721596	0.371305	0.0151535	21	0.0312071
gdT_GZMBhi	chr12_52619790_T_C	AC023509.3	0.0258406	3.45902	0.000738532	0.373725	0.0140321	19	0.0299103
gdT_GZMBhi	chr12_53150487_C_A	TARBP2	0.0597015	3.70275	0.000316708	0.244969	0.00601745	19	0.0190041
gdT_GZMBhi	chr12_52966419_G_A	ATF7	0.0901381	3.90195	0.000153927	0.156106	0.00307854	20	0.0130866
gdT_GZMBhi	chr12_53107278_G_A	ATP5MC2	-0.0894374	-4.2135	4.7313e-05	0.0687025	0.000851634	18	0.00568754
gdT_GZMBhi	chr12_53959162_T_C	CALCOCO1	0.0904308	4.36502	2.60846e-05	0.0443991	0.000469523	18	0.00366894
gdT_GZMBhi	chr12_53745236_GC_G	HOXC4	-0.0467154	-3.68348	0.000339138	0.256327	0.00576535	17	0.0185733
gdT_GZMBhi	chr12_54950956_TTC_T	SMUG1	0.0444114	3.67343	0.000351417	0.260748	0.0063255	18	0.0195167
gdT_GZMBhi	chr12_53906546_C_T	CBX5	0.0427453	3.46262	0.000729558	0.373368	0.0131321	18	0.0288484
gdT_GZMBhi	chr12_54647491_G_A	HNRNPA1	0.0949871	3.85992	0.000179623	0.173084	0.00323322	18	0.0134582
gdT_GZMBhi	chr12_53522695_G_A	ITGA5	0.153017	3.3424	0.00109151	0.441717	0.0207387	19	0.0371137
gdT_GZMBhi	chr12_54031773_G_A	GTSF1	-0.0756196	-3.36854	0.00100083	0.424778	0.0200165	20	0.0363808
gdT_GZMBhi	chr12_54309518_G_A	NCKAP1L	-0.120993	-4.84098	3.68232e-06	0.00904818	7.73287e-05	21	0.000836945
gdT_GZMBhi	chr12_54203533_A_G	TESPA1	-0.0586853	-3.60569	0.000445857	0.296234	0.00891715	20	0.0234188
gdT_GZMBhi	chr12_55665536_T_A	BLOC1S1	-0.123315	-3.25458	0.00145563	0.49323	0.0262013	18	0.0424834
gdT_GZMBhi	chr12_56487267_G_C	CD63	-0.0635609	-3.46245	0.000729976	0.373368	0.0131396	18	0.0288575
gdT_GZMBhi	chr12_55044891_C_T	AC009779.2	-0.0311872	-3.80893	0.000216295	0.193306	0.00389331	18	0.014954
gdT_GZMBhi	chr12_54926771_A_G	GDF11	0.0453532	3.80459	0.000219725	0.195116	0.00395505	18	0.0150806
gdT_GZMBhi	chr12_55014024_A_T	SARNP	-0.056239	-3.53629	0.000567159	0.332629	0.010776	19	0.0259561
gdT_GZMBhi	chr12_55244281_G_A	DNAJC14	0.0668775	3.21676	0.00164492	0.516183	0.0296085	18	0.0456815
gdT_GZMBhi	chr12_56058336_C_T	PYM1	0.0919051	3.8098	0.000215611	0.192931	0.00409662	19	0.0153929
gdT_GZMBhi	chr12_56042145_C_G	RPS26	-1.22296	-35.6153	5.91184e-68	2.54133e-60	1.00501e-66	17	3.83955e-64
gdT_GZMBhi	chr12_56644379_G_C	PA2G4	-0.182197	-4.71597	6.23503e-06	0.0140012	0.000105995	17	0.00109747
gdT_GZMBhi	chr12_55868436_C_A	ESYT1	0.0941862	3.55542	0.000530927	0.322735	0.00902577	17	0.0235688
gdT_GZMBhi	chr12_56703170_A_C	AC034102.6	-0.0215573	-3.20076	0.00173175	0.525751	0.0294397	17	0.045525
gdT_GZMBhi	chr12_55652618_A_G	MYL6B	-0.0246788	-3.2989	0.00125965	0.467239	0.0201545	16	0.0365203
gdT_GZMBhi	chr12_56408728_A_G	ANKRD52	-0.0401366	-3.31189	0.00120706	0.458721	0.019313	16	0.0356344
gdT_GZMBhi	chr12_57041338_G_A	CS	-0.0782488	-3.79626	0.00022645	0.197956	0.00339676	15	0.0138387
gdT_GZMBhi	chr12_56316135_C_T	CNPY2	-0.0865401	-4.17159	5.5646e-05	0.0769355	0.00083469	15	0.00560717
gdT_GZMBhi	chr12_55419782_C_T	STAT2	-0.0525327	-3.57973	0.000488037	0.309444	0.00732056	15	0.0211104
gdT_GZMBhi	chr12_56875770_G_A	TIMELESS	0.0510966	3.72299	0.000294676	0.23381	0.00412546	14	0.0154549
gdT_GZMBhi	chr12_57460542_A_G	SPRYD4	0.0689776	4.06186	8.46594e-05	0.103479	0.00118523	14	0.00716527
gdT_GZMBhi	chr12_56166550_A_G	RBMS2	-0.0621329	-3.42127	0.000838939	0.392744	0.0109062	13	0.0261139
gdT_GZMBhi	chr12_57582864_C_G	BAZ2A	0.0734481	3.20952	0.00168373	0.520316	0.0202048	12	0.0365727
gdT_GZMBhi	chr12_55692340_C_CAG	ATP5F1B	-0.135787	-3.38667	0.000942108	0.413957	0.0113053	12	0.0266075
gdT_GZMBhi	chr12_55850746_C_G	PTGES3	0.0859787	3.41944	0.00084414	0.394241	0.0101297	12	0.0250917
gdT_GZMBhi	chr12_57151973_G_A	NACA	0.0435479	3.21523	0.00165309	0.516655	0.019837	12	0.0361955
gdT_GZMBhi	chr12_57582530_G_A	PRIM1	0.0791816	3.34588	0.001079	0.438853	0.012948	12	0.0286478
gdT_GZMBhi	chr12_56640604_A_G	ZBTB39	0.0273199	3.0864	0.00248764	0.585955	0.0323393	13	0.048224
gdT_GZMBhi	chr12_57201283_G_A	NEMP1	0.02814	3.75067	0.000266886	0.220812	0.0037364	14	0.0146186
gdT_GZMBhi	chr12_56236283_C_T	SHMT2	-0.0983105	-3.18524	0.00181999	0.534372	0.0254799	14	0.0417914
gdT_GZMBhi	chr12_56974754_TAA_T	R3HDM2	-0.100496	-3.29434	0.00127862	0.470662	0.0217365	17	0.0381145
gdT_GZMBhi	chr12_56645296_C_T	ARHGAP9	0.133364	3.19128	0.00178518	0.530972	0.0321333	18	0.0480336
gdT_GZMBhi	chr12_58429738_C_T	MBD6	-0.086139	-3.72992	0.000287472	0.229981	0.00517449	18	0.0175279
gdT_GZMBhi	chr12_57726493_C_A	CDK4	0.0954531	3.50638	0.00062849	0.349161	0.0119413	19	0.0274171
gdT_GZMBhi	chr12_58745152_T_A	ATP23	0.0463375	3.72965	0.000287747	0.230109	0.0054672	19	0.0180586
gdT_GZMBhi	chr12_58550404_T_C	GIHCG	0.127292	4.33674	2.91815e-05	0.0478288	0.000554449	19	0.00416258
gdT_GZMBhi	chr12_63206975_T_G	LINC01465	-0.0323569	-3.31095	0.0012108	0.458927	0.0278484	23	0.0440537
gdT_GZMBhi	chr12_63872147_G_A	XPOT	0.0601762	3.22916	0.00158047	0.510504	0.026868	17	0.0431123
gdT_GZMBhi	chr12_63917082_G_A	TBK1	-0.0775059	-3.90022	0.000154909	0.156777	0.00263345	17	0.0119273
gdT_GZMBhi	chr12_65000080_T_C	RASSF3	0.0571635	3.36678	0.00100671	0.425852	0.0181207	18	0.0344099
gdT_GZMBhi	chr12_66064582_G_A	LEMD3	-0.0511589	-3.73011	0.000287274	0.229859	0.00459638	16	0.0164227
gdT_GZMBhi	chr12_67444894_T_G	DYRK2	0.0537186	3.30486	0.00123525	0.462919	0.0259402	21	0.0422336
gdT_GZMBhi	chr12_67801315_C_G	MDM1	-0.0339132	-3.46604	0.000721147	0.371191	0.0151441	21	0.0311968
gdT_GZMBhi	chr12_68449411_A_G	LINC02384	0.209212	11.0966	2.02832e-20	7.19514e-16	4.46231e-19	22	2.37254e-17
gdT_GZMBhi	chr12_69286342_A_C	CPSF6	0.0706259	3.43749	0.000794329	0.385411	0.0166809	21	0.0328993
gdT_GZMBhi	chr12_68390993_C_T	LYZ	-0.0613796	-3.3053	0.00123345	0.462525	0.0259025	21	0.0421976
gdT_GZMBhi	chr12_69358729_G_T	YEATS4	-0.0723362	-4.07777	7.9699e-05	0.0998239	0.00167368	21	0.00899498
gdT_GZMBhi	chr12_69130922_A_G	FRS2	-0.0653082	-3.88088	0.000166339	0.164772	0.00365946	22	0.0144425
gdT_GZMBhi	chr12_68867979_T_G	RAB3IP	0.0642068	3.80913	0.000216136	0.193216	0.00497113	23	0.0171445
gdT_GZMBhi	chr12_70869224_G_T	AC025159.1	0.0952053	3.40266	0.000893056	0.403775	0.0241125	27	0.0404352
gdT_GZMBhi	chr12_71273460_A_AT	CNOT2	0.0980891	3.72907	0.000288347	0.230349	0.00663199	23	0.0199918
gdT_GZMBhi	chr12_71053453_G_C	TMEM19	-0.0577793	-3.23782	0.00153687	0.505162	0.0276636	18	0.0438763
gdT_GZMBhi	chr12_73715158_T_C	ATXN7L3B	0.104031	3.91037	0.000149217	0.15277	0.00313355	21	0.0132185
gdT_GZMBhi	chr12_75110784_A_G	PHLDA1	-0.0820127	-4.05492	8.69127e-05	0.105327	0.00165134	19	0.00891529
gdT_GZMBhi	chr12_76738195_T_G	AC011611.3	0.025558	3.25823	0.00143846	0.490912	0.0273308	19	0.043545
gdT_GZMBhi	chr12_77012434_A_C	OSBPL8	-0.100738	-3.2815	0.00133343	0.477139	0.028002	21	0.0441859
gdT_GZMBhi	chr12_75938775_C_T	ZDHHC17	0.052487	3.40172	0.000895863	0.404555	0.0170214	19	0.0332546
gdT_GZMBhi	chr12_80808113_T_G	PPP1R12A	0.0637554	3.20785	0.00169276	0.52102	0.0321624	19	0.0480615
gdT_GZMBhi	chr12_82524888_C_T	CCDC59	-0.118782	-3.58634	0.000476947	0.305641	0.0104928	22	0.0255861
gdT_GZMBhi	chr12_88288090_G_A	C12orf29	0.109633	3.28263	0.00132852	0.476346	0.0159422	12	0.0320812
gdT_GZMBhi	chr12_90249822_A_T	DUSP6	-0.0654012	-4.03875	9.23906e-05	0.11016	0.00129347	14	0.00758993
gdT_GZMBhi	chr12_88900408_T_G	GALNT4	0.0479747	4.23413	4.36641e-05	0.065095	0.000654961	15	0.00471986
gdT_GZMBhi	chr12_88809690_G_A	POC1B-AS1	0.0383538	3.69087	0.00033036	0.251914	0.0049554	15	0.0171138
gdT_GZMBhi	chr12_90003111_T_A	ATP2B1	0.0678273	3.81383	0.000212486	0.19136	0.00361226	17	0.0143344
gdT_GZMBhi	chr12_89431345_G_T	ATP2B1-AS1	0.0704917	3.55973	0.000523069	0.320041	0.00889218	17	0.0233877
gdT_GZMBhi	chr12_92434479_C_T	AC025164.1	0.0891838	4.28116	3.63288e-05	0.0563435	0.000726575	20	0.00508453
gdT_GZMBhi	chr12_92522206_C_T	EEA1	0.0670807	3.23437	0.00155408	0.507258	0.0326356	21	0.0485027
gdT_GZMBhi	chr12_92433240_C_T	NUDT4	-0.092078	-3.29135	0.0012912	0.471478	0.0271151	21	0.0433394
gdT_GZMBhi	chr12_94212546_G_C	UBE2N	-0.0589469	-3.74441	0.000272942	0.222958	0.00573178	21	0.0185173
gdT_GZMBhi	chr12_93055046_G_C	MRPL42	0.0609075	4.04273	9.10125e-05	0.108932	0.00191126	21	0.0097792
gdT_GZMBhi	chr12_94490911_A_T	SOCS2	0.091579	3.35961	0.00103096	0.430573	0.0216501	21	0.0380285
gdT_GZMBhi	chr12_95088308_A_C	PLXNC1	0.0555886	3.39038	0.000930512	0.411759	0.0241933	26	0.0405186
gdT_GZMBhi	chr12_94012531_T_A	CEP83	0.0380624	3.61245	0.00043545	0.292374	0.0117572	27	0.0272001
gdT_GZMBhi	chr12_94623281_G_A	TMCC3	-0.0625852	-3.60048	0.00045403	0.298248	0.0122588	27	0.0278018
gdT_GZMBhi	chr12_95003130_C_A	NDUFA12	0.0863779	4.76631	5.0487e-06	0.0116717	0.000146412	29	0.00143988
gdT_GZMBhi	chr12_96030887_T_C	METAP2	0.140303	4.35223	2.74438e-05	0.046064	0.000768428	28	0.00529354
gdT_GZMBhi	chr12_96049169_G_A	SNRPF	-0.145972	-3.35949	0.00103138	0.430687	0.0288786	28	0.0450077
gdT_GZMBhi	chr12_95663408_A_G	LTA4H	-0.052841	-3.3412	0.00109585	0.441944	0.0295878	27	0.0456612
gdT_GZMBhi	chr12_96286633_A_C	ELK3	0.0627786	3.40028	0.000900188	0.405581	0.0261055	29	0.0423895
gdT_GZMBhi	chr12_97474465_G_C	NEDD1	-0.0742901	-3.54752	0.000545614	0.326923	0.0147316	27	0.0307344
gdT_GZMBhi	chr12_98391136_T_C	TMPO-AS1	0.048697	3.89061	0.000160494	0.160617	0.00320988	20	0.0134019
gdT_GZMBhi	chr12_98850381_T_C	SLC25A3	-0.0857775	-3.48291	0.000680928	0.360892	0.0142995	21	0.0302156
gdT_GZMBhi	chr12_98644771_G_A	IKBIP	0.0625212	3.67087	0.000354613	0.262523	0.00744687	21	0.0213155
gdT_GZMBhi	chr12_98877401_G_A	APAF1	-0.086036	-3.44475	0.000775087	0.381726	0.0170519	22	0.0332867
gdT_GZMBhi	chr12_101079465_T_G	UHRF1BP1L	0.104668	3.40737	0.000879048	0.401298	0.0167019	19	0.0329231
gdT_GZMBhi	chr12_100873545_G_A	SCYL2	0.0652933	4.27223	3.76232e-05	0.0576763	0.000677217	18	0.00483375
gdT_GZMBhi	chr12_101066036_A_G	UTP20	-0.0454187	-3.26087	0.00142617	0.489459	0.0313757	22	0.0473172
gdT_GZMBhi	chr12_101693512_G_A	CHPT1	0.049878	4.56016	1.18733e-05	0.0236607	0.000261213	22	0.00231893
gdT_GZMBhi	chr12_102624707_C_T	GNPTAB	0.0829513	3.42457	0.000829672	0.390868	0.0190824	23	0.0354027
gdT_GZMBhi	chr12_102534728_G_T	WASHC3	-0.0749057	-3.42398	0.000831323	0.391135	0.0182891	22	0.0345812
gdT_GZMBhi	chr12_102955821_G_A	PARPBP	0.045099	3.68056	0.000342667	0.25772	0.00719601	21	0.0209195
gdT_GZMBhi	chr12_103380654_C_T	C12orf42	-0.031434	-3.43362	0.000804753	0.385872	0.0201188	25	0.0364786
gdT_GZMBhi	chr12_104051964_A_G	HSP90B1	-0.0804735	-4.82364	3.96344e-06	0.00958966	0.000103049	26	0.00107134
gdT_GZMBhi	chr12_103495253_A_G	TDG	0.0643151	4.63604	8.69119e-06	0.0184186	0.000225971	26	0.00206217
gdT_GZMBhi	chr12_103226789_A_G	HCFC2	-0.0379237	-3.61403	0.000433059	0.291143	0.0121256	28	0.0276476
gdT_GZMBhi	chr12_103831864_T_C	TXNRD1	-0.076091	-4.08751	7.68003e-05	0.0969904	0.00222721	29	0.010761
gdT_GZMBhi	chr12_104670637_G_A	CHST11	0.0730599	3.81664	0.000210324	0.189864	0.00673036	32	0.0201636
gdT_GZMBhi	chr12_104452675_C_T	C12orf45	0.0601571	3.99478	0.000109006	0.123993	0.00294318	27	0.0127433
gdT_GZMBhi	chr12_105865084_C_T	WASHC4	0.0715309	3.30966	0.00121592	0.459825	0.03283	27	0.0486946
gdT_GZMBhi	chr12_105456610_T_C	APPL2	-0.0587293	-3.50758	0.000625912	0.348379	0.0168996	27	0.0331288
gdT_GZMBhi	chr12_106051141_C_T	CKAP4	-0.0388422	-4.73605	5.73242e-06	0.0130536	0.000114648	20	0.0011729
gdT_GZMBhi	chr12_105484324_C_A	TCP11L2	0.0729243	3.84454	0.000190011	0.178701	0.00380022	20	0.014758
gdT_GZMBhi	chr12_105403751_G_A	POLR3B	-0.0399018	-4.42581	2.04617e-05	0.037059	0.000409234	20	0.00330791
gdT_GZMBhi	chr12_107175812_C_T	RIC8B	0.0529468	3.2981	0.00126295	0.467877	0.026522	21	0.0427819
gdT_GZMBhi	chr12_106012842_C_A	CRY1	-0.0765124	-3.42617	0.000825234	0.390166	0.0173299	21	0.0335925
gdT_GZMBhi	chr12_108197943_G_A	BTBD11	-0.058905	-3.57139	0.000502369	0.3134	0.0125592	25	0.0281553
gdT_GZMBhi	chr12_107793674_T_C	PWP1	-0.0580634	-3.31789	0.00118345	0.455333	0.0272193	23	0.0434336
gdT_GZMBhi	chr12_108611858_G_A	CMKLR1	0.065926	3.42955	0.000815879	0.388069	0.0195811	24	0.0359286
gdT_GZMBhi	chr12_108624660_A_C	SELPLG	-0.117168	-3.46512	0.000723396	0.371859	0.0180849	25	0.0343724
gdT_GZMBhi	chr12_109346466_G_A	SSH1	0.0446865	3.49188	0.000660411	0.356312	0.0165103	25	0.0327225
gdT_GZMBhi	chr12_108175527_C_T	USP30	-0.050366	-4.1622	5.76977e-05	0.0788406	0.00126935	22	0.00749629
gdT_GZMBhi	chr12_108178343_C_A	USP30-AS1	0.0398355	3.41747	0.000849726	0.395556	0.0178442	21	0.0341252
gdT_GZMBhi	chr12_108089997_G_A	ALKBH2	0.0432761	3.49531	0.000652728	0.354645	0.0137073	21	0.0295227
gdT_GZMBhi	chr12_109181550_A_G	ACACB	0.0452115	3.5843	0.000480354	0.306762	0.0100874	21	0.0250292
gdT_GZMBhi	chr12_109957687_T_C	UBE3B	0.110058	3.52566	0.000588268	0.339103	0.0100006	17	0.0249116
gdT_GZMBhi	chr12_109021160_T_C	MVK	0.0441395	3.63779	0.000398455	0.280375	0.00597682	15	0.0189299
gdT_GZMBhi	chr12_109121521_A_G	TCHP	0.0934987	3.52404	0.000591561	0.339705	0.00887341	15	0.0233596
gdT_GZMBhi	chr12_109651294_C_T	C12orf76	0.0763538	3.27306	0.00137067	0.482239	0.0178187	13	0.0341017
gdT_GZMBhi	chr12_109838819_G_T	ATP2A2	0.0629238	3.14641	0.00205946	0.554459	0.0247135	12	0.0410421
gdT_GZMBhi	chr12_109667028_A_G	ARPC3	-0.062857	-3.33779	0.00110828	0.44435	0.012191	11	0.0277249
gdT_GZMBhi	chr12_111379853_C_T	GPN3	-0.060583	-3.24259	0.00151332	0.501979	0.0166465	11	0.0328626
gdT_GZMBhi	chr12_109848197_C_T	FAM216A	0.0790355	5.19452	7.93898e-07	0.00237923	8.73287e-06	11	0.000119909
gdT_GZMBhi	chr12_109787462_G_A	VPS29	-0.0663161	-3.64653	0.0003864	0.276746	0.003864	10	0.0148972
gdT_GZMBhi	chr12_111193929_C_T	PPTC7	0.0544055	4.18233	5.33859e-05	0.0751437	0.000533859	10	0.00404584
gdT_GZMBhi	chr12_110774957_T_A	TCTN1	-0.0354692	-3.04724	0.00281	0.608073	0.02529	9	0.0416023
gdT_GZMBhi	chr12_110824563_A_G	HVCN1	-0.0273856	-3.13962	0.00210423	0.557694	0.0210423	10	0.0374277
gdT_GZMBhi	chr12_111298210_C_T	PPP1CC	0.0915045	3.96757	0.000120677	0.132444	0.0010861	9	0.00676246
gdT_GZMBhi	chr12_110917125_T_TGTGA	ATXN2	0.0926148	3.23727	0.00153961	0.505504	0.0169357	11	0.0331674
gdT_GZMBhi	chr12_111647692_T_C	BRAP	0.0510592	3.48313	0.000680429	0.360887	0.00748472	11	0.0213697
gdT_GZMBhi	chr12_111375670_A_G	MAPKAPK5-AS1	0.0879346	3.90024	0.000154896	0.156777	0.00185875	12	0.00961034
gdT_GZMBhi	chr12_111857386_T_C	MAPKAPK5	-0.0580989	-3.62494	0.00041683	0.286235	0.00500196	12	0.0172008
gdT_GZMBhi	chr12_111000197_A_G	TMEM116	0.06227	3.78756	0.000233688	0.202511	0.00303794	13	0.012982
gdT_GZMBhi	chr12_111324534_TC_T	TRAFD1	-0.0574451	-3.12315	0.00221659	0.566355	0.0288157	13	0.044947
gdT_GZMBhi	chr12_112990912_G_A	HECTD4	0.0633168	3.57229	0.000500803	0.312916	0.00751205	15	0.0214079
gdT_GZMBhi	chr12_111829075_C_T	PTPN11	0.118803	3.59008	0.000470788	0.303395	0.00659103	14	0.0199246
gdT_GZMBhi	chr12_113556833_T_C	OAS3	-0.084427	-3.85671	0.000181745	0.174113	0.00345316	19	0.0139672
gdT_GZMBhi	chr12_113820589_T_G	OAS2	0.0494367	3.37001	0.000995923	0.424452	0.0199185	20	0.0362769
gdT_GZMBhi	chr12_112930929_G_A	DDX54	-0.0601601	-3.43935	0.00078936	0.384593	0.0173659	22	0.0336296
gdT_GZMBhi	chr12_114194171_TACACAC_T	SLC8B1	-0.0457349	-3.84958	0.000186548	0.176739	0.00447716	24	0.0161836
gdT_GZMBhi	chr12_113837842_C_A	RBM19	0.0757177	3.36134	0.00102508	0.429528	0.0297272	29	0.0457922
gdT_GZMBhi	chr12_115015055_C_A	MED13L	0.0869326	3.96101	0.000123662	0.13485	0.00333889	27	0.0137077
gdT_GZMBhi	chr12_116183380_G_T	C12orf49	-0.0444838	-3.27186	0.00137602	0.483068	0.0330246	24	0.0488665
gdT_GZMBhi	chr12_117739168_A_T	FBXW8	0.02695	3.5295	0.00058055	0.336863	0.0145138	25	0.030471
gdT_GZMBhi	chr12_117562539_A_G	TESC	-0.0591387	-3.56626	0.000511376	0.316456	0.0127844	25	0.0284441
gdT_GZMBhi	chr12_116194562_C_T	FBXO21	-0.0801594	-4.0723	8.13716e-05	0.100757	0.00203429	25	0.010167
gdT_GZMBhi	chr12_117701819_G_A	RFC5	0.0378043	3.51043	0.000619838	0.346593	0.0148761	24	0.0308969
gdT_GZMBhi	chr12_117825139_G_A	WSB2	0.0616661	4.38805	2.37983e-05	0.0415923	0.00057116	24	0.00425929
gdT_GZMBhi	chr12_118842331_T_G	TAOK3	0.104915	3.93462	0.000136407	0.143534	0.003683	27	0.0145027
gdT_GZMBhi	chr12_118866000_A_G	PRKAB1	0.0674597	4.19442	5.09463e-05	0.0724888	0.00101893	20	0.00645712
gdT_GZMBhi	chr12_119230867_G_A	RAB35	0.0649928	3.20462	0.00171041	0.523327	0.0342082	20	0.0499666
gdT_GZMBhi	chr12_121113064_C_T	AC004812.2	0.026626	3.51039	0.000619917	0.346632	0.0117784	19	0.0272249
gdT_GZMBhi	chr12_120748003_A_G	RPLP0	-0.054153	-3.68509	0.000337203	0.255373	0.00674405	20	0.0201819
gdT_GZMBhi	chr12_119293052_G_A	PXN-AS1	0.042316	3.2176	0.00164048	0.515616	0.0328096	20	0.0486763
gdT_GZMBhi	chr12_120921313_A_G	PXN	-0.0631119	-3.45597	0.00074621	0.375127	0.0149242	20	0.0309511
gdT_GZMBhi	chr12_119906532_A_G	GATC	-0.049857	-3.70116	0.000318506	0.245844	0.00637012	20	0.0195854
gdT_GZMBhi	chr12_120331854_G_A	SRSF9	0.0474984	3.23704	0.00154074	0.505586	0.0308149	20	0.0467928
gdT_GZMBhi	chr12_121035202_A_G	DYNLL1	-0.0899035	-3.86809	0.000174329	0.169732	0.00348658	20	0.0140454
gdT_GZMBhi	chr12_119887518_G_A	RNF10	-0.0953263	-3.66849	0.000357605	0.264053	0.0075097	21	0.0214047
gdT_GZMBhi	chr12_121390457_G_A	POP5	0.140295	3.79492	0.000227553	0.19864	0.00455107	20	0.0163299
gdT_GZMBhi	chr12_119783832_C_T	MLEC	0.0687267	3.78031	0.000239889	0.206026	0.00503766	21	0.0172674
gdT_GZMBhi	chr12_121566359_C_T	UNC119B	0.0317802	3.57867	0.000489837	0.309887	0.0102866	21	0.0253041
gdT_GZMBhi	chr12_120018492_G_A	ACADS	0.0674009	3.75591	0.00026191	0.218389	0.0055001	21	0.0181222
gdT_GZMBhi	chr12_120099238_C_G	C12orf43	-0.0403298	-3.29842	0.0012616	0.467665	0.0264937	21	0.0427523
gdT_GZMBhi	chr12_120440018_T_A	CAMKK2	0.0913008	4.5183	1.40837e-05	0.0271721	0.000309842	22	0.00266233
gdT_GZMBhi	chr12_121290121_G_A	RNF34	0.0952397	3.58573	0.000477971	0.306095	0.0105154	22	0.0256158
gdT_GZMBhi	chr12_121718080_G_C	ORAI1	0.0946563	4.97827	2.04514e-06	0.00549375	4.2948e-05	21	0.000500711
gdT_GZMBhi	chr12_122325167_C_T	MORN3	0.0411052	3.31141	0.00120895	0.458927	0.0253879	21	0.041698
gdT_GZMBhi	chr12_122040948_C_T	TMEM120B	0.0586089	3.34292	0.00108962	0.441344	0.022882	21	0.0392293
gdT_GZMBhi	chr12_121722001_C_G	RHOF	-0.11986	-3.26952	0.00138655	0.484302	0.027731	20	0.0439437
gdT_GZMBhi	chr12_122189596_G_C	PSMD9	0.0625039	3.35017	0.00106376	0.436128	0.0212752	20	0.0376569
gdT_GZMBhi	chr12_121476023_G_A	DIABLO	0.0710032	3.30773	0.00122366	0.461314	0.0208023	17	0.0371797
gdT_GZMBhi	chr12_121436702_G_A	VPS33A	0.0815655	3.17031	0.00190883	0.541376	0.0324501	17	0.0483276
gdT_GZMBhi	chr12_123624106_TATAA_T	KNTC1	0.0378135	3.19701	0.00175268	0.528252	0.0280429	16	0.0442222
gdT_GZMBhi	chr12_122107007_C_T	DENR	0.0899075	3.29097	0.00129281	0.471626	0.0206849	16	0.0370613
gdT_GZMBhi	chr12_123572622_C_T	HIP1R	0.077145	3.53064	0.000578283	0.336052	0.00925253	16	0.0238814
gdT_GZMBhi	chr12_122842051_G_T	VPS37B	-0.0552768	-3.42408	0.000831042	0.391128	0.0132967	16	0.02905
gdT_GZMBhi	chr12_122909471_T_A	AC027290.1	0.0386557	3.31702	0.00118684	0.455333	0.0189894	16	0.0353054
gdT_GZMBhi	chr12_122659746_T_C	OGFOD2	-0.102134	-4.39622	2.30342e-05	0.0408138	0.000345513	15	0.00289959
gdT_GZMBhi	chr12_123436717_G_T	MPHOSPH9	0.0524785	3.60539	0.000446324	0.296468	0.00714118	16	0.0208333
gdT_GZMBhi	chr12_124163409_T_C	C12orf65	-0.0980171	-3.1896	0.00179481	0.532138	0.0269222	15	0.0431634
gdT_GZMBhi	chr12_124238290_G_C	CDK2AP1	-0.0398915	-3.25019	0.00147649	0.496488	0.0221473	15	0.0385315
gdT_GZMBhi	chr12_123702453_T_TG	SBNO1	-0.0926705	-3.24959	0.00147935	0.497109	0.0236697	16	0.040008
gdT_GZMBhi	chr12_122612981_C_A	SBNO1-AS1	0.0326336	3.53826	0.000563322	0.331781	0.00901316	16	0.0235511
gdT_GZMBhi	chr12_124435278_C_T	RILPL2	-0.0832068	-3.22878	0.00158243	0.51062	0.025319	16	0.0416262
gdT_GZMBhi	chr12_124501972_C_T	DDX55	0.0453967	3.68969	0.000331749	0.252512	0.00563973	17	0.0183623
gdT_GZMBhi	chr12_124621929_C_A	ZNF664	-0.0663889	-3.27199	0.00137544	0.483031	0.0302597	22	0.0462736
gdT_GZMBhi	chr12_124374499_A_G	UBC	-0.095488	-3.85103	0.000185564	0.176114	0.00463909	25	0.0165057
gdT_GZMBhi	chr12_124521522_T_C	DHX37	-0.0429908	-3.80774	0.000217234	0.193818	0.00564808	26	0.0183753
gdT_GZMBhi	chr12_124245245_G_A	BRI3BP	0.0554873	3.39244	0.000924129	0.410547	0.0240274	26	0.0403602
gdT_GZMBhi	chr12_125957699_T_C	AACS	-0.028668	-4.08564	7.73479e-05	0.0975898	0.00216574	28	0.0105762
gdT_GZMBhi	chr12_126782450_T_G	LINC00944	-0.10719	-3.80816	0.0002169	0.193663	0.00629011	29	0.019461
gdT_GZMBhi	chr12_128896235_T_C	SLC15A4	-0.135624	-3.46209	0.000730889	0.3735	0.0248502	34	0.0411706
gdT_GZMBhi	chr12_128158722_C_T	GLT1D1	0.0740464	4.44608	1.88612e-05	0.0347412	0.000679002	36	0.00484297
gdT_GZMBhi	chr12_131831385_T_C	RAN	0.179887	4.00967	0.000103084	0.118655	0.0031956	31	0.0133668
gdT_GZMBhi	chr12_131384861_G_T	SFSWAP	0.0715866	3.31138	0.00120908	0.458927	0.0338543	28	0.0496296
gdT_GZMBhi	chr12_130980239_G_A	PUS1	-0.0373046	-3.49082	0.000662822	0.356396	0.0178962	27	0.0341834
gdT_GZMBhi	chr12_131613371_A_C	DDX51	0.0447768	3.4301	0.000814365	0.388069	0.0228022	28	0.0391497
gdT_GZMBhi	chr12_132548864_G_A	NOC4L	0.0883417	3.57281	0.000499909	0.312798	0.0134975	27	0.0292858
gdT_GZMBhi	chr12_132269636_C_T	LINC02361	0.131292	3.62211	0.000420981	0.287708	0.0113665	27	0.0266913
gdT_GZMBhi	chr12_132562130_C_G	FBRSL1	0.0742311	4.22193	4.57888e-05	0.0671658	0.00105314	23	0.00661155
gdT_GZMBhi	chr12_132565935_G_A	GOLGA3	0.0683454	4.65241	8.1222e-06	0.01749	0.000162444	20	0.0015702
gdT_GZMBhi	chr12_132266921_T_C	ZNF605	0.0675255	4.09617	7.43095e-05	0.094613	0.00133757	18	0.00776582
gdT_GZMBhi	chr12_133104631_G_A	ZNF26	0.0669351	3.84166	0.000192017	0.180131	0.00345631	18	0.0139754
gdT_GZMBhi	chr12_132386396_C_T	ZNF10	0.0826378	4.10125	7.28843e-05	0.0932166	0.00123903	17	0.00737948
gdT_GZMBhi	chr12_132888526_A_T	ZNF268	0.0419131	3.34598	0.00107863	0.43883	0.0172582	16	0.0335114
gdT_GZMBhi	chr13_19178649_A_G	ZMYM5	0.0605337	3.35532	0.00104577	0.432825	0.02719	26	0.0434072
gdT_GZMBhi	chr13_20726573_T_A	CRYL1	-0.0533042	-3.50425	0.000633092	0.349761	0.0120287	19	0.0275288
gdT_GZMBhi	chr13_19918328_C_G	IFT88	0.0471481	3.44527	0.000773712	0.381541	0.0147005	19	0.0306953
gdT_GZMBhi	chr13_20981405_C_G	LATS2	-0.0531001	-3.88995	0.000160879	0.160841	0.00337846	21	0.0137961
gdT_GZMBhi	chr13_20489835_T_C	SAP18	0.0817276	3.42512	0.000828141	0.39063	0.017391	21	0.0336548
gdT_GZMBhi	chr13_21339664_T_C	MRPL57	-0.062485	-3.37009	0.000995678	0.424452	0.0209092	21	0.0372906
gdT_GZMBhi	chr13_21431483_T_TAAGTA	LINC00539	0.0238018	3.35683	0.00104053	0.431818	0.0228917	22	0.039237
gdT_GZMBhi	chr13_22020949_T_C	ZDHHC20	-0.0600878	-3.2867	0.00131098	0.473865	0.0288417	22	0.0449712
gdT_GZMBhi	chr13_23635482_G_A	SACS	0.0780971	3.90204	0.000153874	0.15606	0.00569335	37	0.0184519
gdT_GZMBhi	chr13_24178005_C_T	MIPEP	-0.0379005	-3.72879	0.000288637	0.230496	0.0118341	41	0.0272929
gdT_GZMBhi	chr13_24256966_G_C	SPATA13	-0.129689	-3.78784	0.000233451	0.202346	0.0100384	43	0.0249619
gdT_GZMBhi	chr13_24669637_G_A	PARP4	-0.224145	-5.27889	5.45294e-07	0.00171145	1.90853e-05	35	0.000242909
gdT_GZMBhi	chr13_25223824_A_G	RNF6	0.0694144	3.36615	0.00100881	0.426281	0.0242115	24	0.0405357
gdT_GZMBhi	chr13_26660413_A_G	CDK8	0.0390278	3.72569	0.000291851	0.232388	0.00729628	25	0.0210705
gdT_GZMBhi	chr13_27781439_T_C	USP12	-0.0556702	-3.56155	0.000519784	0.319062	0.0135144	26	0.0293064
gdT_GZMBhi	chr13_27996269_CA_C	RPL21	-0.0806058	-3.7554	0.00026239	0.218712	0.00629737	24	0.0194737
gdT_GZMBhi	chr13_27637944_G_C	GTF3A	0.0841121	3.50685	0.000627479	0.348957	0.0150595	24	0.0311061
gdT_GZMBhi	chr13_26954210_G_A	POLR1D	-0.086826	-3.86787	0.000174468	0.169837	0.0043617	25	0.0159483
gdT_GZMBhi	chr13_28586964_G_T	PAN3	-0.0700881	-3.8135	0.000212735	0.191529	0.00553111	26	0.018178
gdT_GZMBhi	chr13_28593025_G_A	POMP	0.0955387	3.4176	0.000849355	0.395457	0.0212339	25	0.0376172
gdT_GZMBhi	chr13_29428377_G_A	SLC46A3	-0.0381589	-3.53256	0.000574474	0.33467	0.0137874	24	0.0296223
gdT_GZMBhi	chr13_28939990_C_T	SLC7A1	0.1104	4.79064	4.55684e-06	0.0107614	0.000113921	25	0.00116637
gdT_GZMBhi	chr13_29345882_G_A	UBL3	-0.102454	-3.5462	0.000548098	0.327825	0.0137025	25	0.0295175
gdT_GZMBhi	chr13_30371144_C_A	LINC00426	0.0419615	3.66111	0.000367047	0.267826	0.00807503	22	0.0222264
gdT_GZMBhi	chr13_31378789_G_T	HMGB1	0.0639872	3.3446	0.00108359	0.439736	0.0249226	23	0.041244
gdT_GZMBhi	chr13_30880474_T_C	USPL1	0.0489692	3.31588	0.00119131	0.455701	0.0274001	23	0.0436134
gdT_GZMBhi	chr13_30294357_C_A	HSPH1	-0.174636	-3.87833	0.0001679	0.165697	0.00369379	22	0.0145263
gdT_GZMBhi	chr13_32021603_G_T	B3GLCT	-0.0629397	-3.72149	0.000296255	0.234858	0.00681386	23	0.0202931
gdT_GZMBhi	chr13_32219240_C_T	FRY	0.0520571	3.35032	0.00106325	0.435967	0.0276444	26	0.0438551
gdT_GZMBhi	chr13_31754981_C_T	BRCA2	0.030246	3.88241	0.000165403	0.164041	0.00347347	21	0.0140152
gdT_GZMBhi	chr13_33361009_C_T	N4BP2L1	-0.102723	-3.80535	0.000219122	0.194788	0.00460157	21	0.0164349
gdT_GZMBhi	chr13_36152086_C_T	SPART	-0.0617865	-3.63809	0.000398033	0.280258	0.0095528	24	0.0243026
gdT_GZMBhi	chr13_37151512_C_G	ALG5	0.0947602	3.3646	0.00101403	0.427493	0.0253506	25	0.0416574
gdT_GZMBhi	chr13_38059861_G_A	UFM1	-0.126562	-4.09449	7.47847e-05	0.0950801	0.0019444	26	0.00988846
gdT_GZMBhi	chr13_39926871_G_C	PROSER1	0.0488612	3.72276	0.000294919	0.233977	0.00707807	24	0.0207279
gdT_GZMBhi	chr13_39402293_T_C	COG6	-0.0424128	-3.36899	0.000999309	0.424662	0.025982	26	0.0422704
gdT_GZMBhi	chr13_40433333_G_A	FOXO1	0.0614544	4.08348	7.79884e-05	0.0982622	0.00194971	25	0.00990376
gdT_GZMBhi	chr13_41544578_A_G	SLC25A15	0.0285372	3.59297	0.00046607	0.302005	0.0102535	22	0.0252534
gdT_GZMBhi	chr13_40349045_G_A	KBTBD6	0.0285148	3.45326	0.000753089	0.376867	0.016568	22	0.0327773
gdT_GZMBhi	chr13_40309926_G_A	MTRF1	0.064354	3.64074	0.000394347	0.27874	0.00867564	22	0.0230777
gdT_GZMBhi	chr13_42191314_T_C	RGCC	-0.0967284	-3.36368	0.00101713	0.42806	0.0213596	21	0.0377471
gdT_GZMBhi	chr13_42888286_A_T	DGKH	0.0397116	3.41061	0.00086954	0.399427	0.0217385	25	0.0381145
gdT_GZMBhi	chr13_43018053_T_C	EPSTI1	-0.124144	-6.02203	1.7284e-08	7.62168e-05	4.49385e-07	26	7.75188e-06
gdT_GZMBhi	chr13_43023729_A_G	DNAJC15	-0.139269	-5.45774	2.4313e-07	0.000816587	6.32139e-06	26	8.9253e-05
gdT_GZMBhi	chr13_45685594_C_T	NUFIP1	0.0578606	4.47927	1.64981e-05	0.0309035	0.000313464	19	0.00268764
gdT_GZMBhi	chr13_46154789_C_T	GTF2F2	-0.0531804	-3.70005	0.000319768	0.246441	0.00639535	20	0.0196272
gdT_GZMBhi	chr13_46131593_T_A	TPT1	0.0737299	3.35601	0.00104335	0.432216	0.0187803	18	0.0350846
gdT_GZMBhi	chr13_46129007_G_A	AL138963.4	0.15677	3.8895	0.00016115	0.161024	0.0029007	18	0.0126374
gdT_GZMBhi	chr13_45307844_T_C	SLC25A30	0.0639645	3.95897	0.000124606	0.135529	0.00224291	18	0.0108095
gdT_GZMBhi	chr13_46076551_G_A	CPB2-AS1	-0.0443193	-3.69481	0.000325775	0.249515	0.00716705	22	0.0208754
gdT_GZMBhi	chr13_46100774_G_A	LRCH1	-0.0600762	-3.83102	0.00019961	0.183854	0.00499025	25	0.0171788
gdT_GZMBhi	chr13_47036072_G_C	ESD	0.0554583	4.05904	8.55674e-05	0.104311	0.00205362	24	0.01023
gdT_GZMBhi	chr13_48930335_G_T	SUCLA2	0.0829621	3.36025	0.00102879	0.430393	0.0236621	23	0.040003
gdT_GZMBhi	chr13_48747661_T_C	NUDT15	0.0694105	3.79791	0.000225106	0.197248	0.00450211	20	0.0162344
gdT_GZMBhi	chr13_49524240_G_T	RCBTB2	-0.0663727	-3.30271	0.00124401	0.464546	0.0248801	20	0.0412002
gdT_GZMBhi	chr13_48923001_C_T	AL161421.1	0.0498757	3.52026	0.000599279	0.341122	0.0113863	19	0.0267207
gdT_GZMBhi	chr13_49689952_C_A	CDADC1	0.0677107	3.30544	0.00123289	0.462436	0.022192	18	0.0385685
gdT_GZMBhi	chr13_48598995_G_A	CAB39L	-0.0426203	-3.25229	0.00146644	0.49476	0.0278624	19	0.0440662
gdT_GZMBhi	chr13_48809826_A_T	SETDB2	-0.107577	-3.26136	0.00142391	0.489161	0.0256304	18	0.0419278
gdT_GZMBhi	chr13_49627484_G_T	RCBTB1	0.0575469	3.47258	0.000705287	0.36648	0.0134005	19	0.0291716
gdT_GZMBhi	chr13_49690430_A_C	EBPL	-0.0874379	-4.95459	2.26508e-06	0.00599911	4.30366e-05	19	0.000501494
gdT_GZMBhi	chr13_50498173_G_A	KPNA3	0.0886816	3.31203	0.00120648	0.458608	0.0241297	20	0.0404526
gdT_GZMBhi	chr13_50807970_C_T	DLEU2	0.0822513	4.06433	8.38686e-05	0.102868	0.00176124	21	0.00929091
gdT_GZMBhi	chr13_50991684_A_G	TRIM13	-0.0547156	-3.94593	0.000130801	0.140355	0.00248521	19	0.0115148
gdT_GZMBhi	chr13_49769750_G_A	DLEU1	0.0388424	3.848	0.000187627	0.177396	0.00506592	27	0.0173241
gdT_GZMBhi	chr13_50223452_ACTGTGTACAT_A	RNASEH2B	0.0699337	3.51133	0.000617921	0.345957	0.0111226	18	0.0263718
gdT_GZMBhi	chr13_50886346_G_A	INTS6-AS1	-0.0320655	-3.87385	0.000170683	0.167531	0.00290161	17	0.0126398
gdT_GZMBhi	chr13_52065095_G_A	DHRS12	0.055692	3.27616	0.00135686	0.480356	0.0203529	15	0.0367208
gdT_GZMBhi	chr13_51060929_A_G	ALG11	-0.0437948	-3.57856	0.000490032	0.309887	0.00735047	15	0.021156
gdT_GZMBhi	chr13_51769499_T_C	AL359513.1	0.039392	3.14569	0.00206419	0.554529	0.0288986	14	0.0450286
gdT_GZMBhi	chr13_52962850_C_T	SUGT1	0.070878	3.28327	0.00132573	0.475886	0.0198859	15	0.0362454
gdT_GZMBhi	chr13_72536438_A_G	MZT1	0.0698151	3.35049	0.00106265	0.435812	0.0233783	22	0.0397223
gdT_GZMBhi	chr13_73505911_G_A	PIBF1	0.163534	4.02478	9.73895e-05	0.11421	0.00243474	25	0.0113697
gdT_GZMBhi	chr13_74570160_T_C	KLF12	0.151067	4.07446	8.0706e-05	0.100338	0.00185624	23	0.0096016
gdT_GZMBhi	chr13_75755757_C_T	UCHL3	0.0866386	4.49841	1.52679e-05	0.0289753	0.000351162	23	0.00293671
gdT_GZMBhi	chr13_76100939_G_A	CLN5	0.0714155	3.32333	0.00116243	0.452171	0.024411	21	0.0407303
gdT_GZMBhi	chr13_76642830_G_A	MYCBP2	-0.173504	-3.45234	0.000755433	0.377133	0.0188858	25	0.0351914
gdT_GZMBhi	chr13_78310916_C_T	OBI1	0.0440268	3.37847	0.000968272	0.419232	0.0193654	20	0.0356955
gdT_GZMBhi	chr13_78945089_A_C	RBM26	-0.0625142	-3.51104	0.000618543	0.346138	0.0117523	19	0.0271935
gdT_GZMBhi	chr13_78858358_G_C	NDFIP2	0.01927	3.50758	0.000625914	0.348379	0.0112665	18	0.026559
gdT_GZMBhi	chr13_94895745_G_A	TGDS	-0.0415125	-3.41034	0.000870347	0.399579	0.022629	26	0.0389786
gdT_GZMBhi	chr13_94252207_T_C	GPR180	0.0450284	4.08267	7.82269e-05	0.0985231	0.0020339	26	0.0101665
gdT_GZMBhi	chr13_95420339_T_A	ABCC4	-0.0335345	-3.87202	0.000171833	0.16828	0.00463949	27	0.0165068
gdT_GZMBhi	chr13_97871127_G_A	RAP2A	0.0722866	3.69824	0.000321826	0.247583	0.00579287	18	0.018616
gdT_GZMBhi	chr13_98096237_C_T	STK24	0.199533	3.38375	0.000951337	0.415999	0.0247348	26	0.0410628
gdT_GZMBhi	chr13_99439403_T_A	UBAC2-AS1	0.0429047	3.31429	0.00119755	0.456784	0.0299387	25	0.0459755
gdT_GZMBhi	chr13_100213522_A_G	UBAC2	-0.148139	-3.92429	0.000141728	0.147306	0.00368494	26	0.0145068
gdT_GZMBhi	chr13_98307004_CAG_C	GPR18	-0.102868	-3.47513	0.000699206	0.365151	0.0167809	24	0.0330006
gdT_GZMBhi	chr13_98713141_T_G	GPR183	-0.0426986	-3.44345	0.000778496	0.382369	0.0186839	24	0.0349871
gdT_GZMBhi	chr13_99783601_C_T	TM9SF2	0.0710041	4.00261	0.000105852	0.12111	0.00254044	24	0.0116643
gdT_GZMBhi	chr13_99978619_C_T	PCCA	0.0732481	4.20148	4.9572e-05	0.0710888	0.00138802	28	0.00795973
gdT_GZMBhi	chr13_100554117_A_T	GGACT	0.0542215	3.95479	0.000126562	0.136859	0.00303748	24	0.0129806
gdT_GZMBhi	chr13_101551489_G_T	TMTC4	0.034059	3.65276	0.00037801	0.273032	0.00907224	24	0.0236332
gdT_GZMBhi	chr13_103386345_A_T	TPP2	0.0697152	3.68848	0.000333174	0.253274	0.00866252	26	0.0230596
gdT_GZMBhi	chr13_101937062_G_A	TEX30	-0.034871	-3.84257	0.000191385	0.179619	0.00497602	26	0.0171526
gdT_GZMBhi	chr13_103719330_A_C	BIVM	-0.0558939	-4.07328	8.10685e-05	0.100498	0.00210778	26	0.0103959
gdT_GZMBhi	chr13_102702863_T_G	ERCC5	0.0784543	3.3797	0.000964306	0.418496	0.0250719	26	0.0413837
gdT_GZMBhi	chr13_107252853_C_T	ARGLU1	0.0645583	3.57521	0.000495757	0.311705	0.0118982	24	0.0273662
gdT_GZMBhi	chr13_108316542_T_C	LIG4	0.0321272	3.49912	0.000644286	0.353331	0.0193286	30	0.0356503
gdT_GZMBhi	chr13_108142337_C_T	ABHD13	-0.0844349	-3.45509	0.000748426	0.375751	0.0232012	31	0.0395538
gdT_GZMBhi	chr13_110431148_G_C	IRS2	0.0419278	3.56469	0.000514163	0.31732	0.0154249	30	0.031517
gdT_GZMBhi	chr13_110194870_A_G	NAXD	0.0698464	3.74628	0.000271121	0.222245	0.00786251	29	0.0219165
gdT_GZMBhi	chr13_110527005_C_A	ING1	-0.0574526	-3.60577	0.000445737	0.296159	0.0124806	28	0.0280624
gdT_GZMBhi	chr13_111508634_G_T	ANKRD10	-0.113578	-3.60622	0.000445031	0.295914	0.0120158	27	0.027512
gdT_GZMBhi	chr13_111790366_A_G	ATP11A	0.0645445	3.61058	0.000438302	0.293648	0.0113959	26	0.0267329
gdT_GZMBhi	chr13_112865797_C_T	PCID2	-0.0687904	-4.20209	4.94551e-05	0.0709746	0.00128583	26	0.00755943
gdT_GZMBhi	chr13_113020926_T_C	CUL4A	0.0780467	3.57305	0.000499484	0.312658	0.0129866	26	0.0286879
gdT_GZMBhi	chr13_113165810_C_T	LAMP1	-0.104314	-3.52106	0.000597638	0.340665	0.0155386	26	0.0316401
gdT_GZMBhi	chr13_113827249_G_A	TMCO3	-0.0708737	-3.39106	0.000928395	0.411505	0.0213531	23	0.037739
gdT_GZMBhi	chr13_114163869_A_C	TFDP1	0.0621945	4.07927	7.92463e-05	0.099337	0.00174342	22	0.00923393
gdT_GZMBhi	chr13_114194757_A_G	RASA3	0.0941578	5.48736	2.12378e-07	0.000722874	3.82281e-06	18	5.64085e-05
gdT_GZMBhi	chr13_113383461_G_T	CHAMP1	0.0897517	3.36745	0.00100446	0.425561	0.013058	13	0.0287655
gdT_GZMBhi	chr14_20403486_C_A	TTC5	0.0398083	3.63465	0.000402875	0.282168	0.00765462	19	0.0216211
gdT_GZMBhi	chr14_20479109_T_G	CCNB1IP1	0.0552778	3.76069	0.000257455	0.215927	0.0051491	20	0.0174819
gdT_GZMBhi	chr14_20485294_A_T	AL355075.4	0.0789759	4.27004	3.79476e-05	0.0580722	0.000758952	20	0.00524233
gdT_GZMBhi	chr14_21039324_A_C	PARP2	-0.065643	-3.95336	0.000127237	0.137423	0.00254474	20	0.0116756
gdT_GZMBhi	chr14_20397205_A_G	TEP1	-0.0576029	-3.71354	0.000304775	0.23879	0.0060955	20	0.0191351
gdT_GZMBhi	chr14_20478262_G_C	OSGEP	-0.113254	-3.56381	0.000515742	0.317763	0.0103148	20	0.0253368
gdT_GZMBhi	chr14_20687215_C_T	APEX1	0.0936176	3.79371	0.000228551	0.19924	0.00457101	20	0.0163718
gdT_GZMBhi	chr14_20489312_A_C	PIP4P1	0.0685393	4.01071	0.000102679	0.118276	0.00205358	20	0.01023
gdT_GZMBhi	chr14_20653557_C_A	PNP	-0.0753395	-3.27947	0.0013423	0.478177	0.0268461	20	0.0430929
gdT_GZMBhi	chr14_21597229_G_C	NDRG2	0.0274777	3.39084	0.000929081	0.411641	0.0288015	31	0.044935
gdT_GZMBhi	chr14_21033036_G_A	ARHGEF40	0.0360065	3.81612	0.000210726	0.190177	0.00632177	30	0.0195112
gdT_GZMBhi	chr14_21155489_G_A	ZNF219	0.036677	4.01812	9.98603e-05	0.116108	0.00289595	29	0.0126253
gdT_GZMBhi	chr14_20595052_TA_T	LINC00641	0.0365904	3.61152	0.000436876	0.293088	0.0131063	30	0.0288196
gdT_GZMBhi	chr14_22117871_G_A	HNRNPC	0.0990381	3.47298	0.000704345	0.366354	0.022539	32	0.0388951
gdT_GZMBhi	chr14_20660727_G_A	SUPT16H	-0.109441	-3.7385	0.000278781	0.22569	0.00864222	31	0.0230332
gdT_GZMBhi	chr14_20660727_G_A	CHD8	-0.134881	-4.87358	3.20536e-06	0.0080828	9.93661e-05	31	0.00103958
gdT_GZMBhi	chr14_22117871_G_A	RAB2B	0.0722961	3.60946	0.000440032	0.293992	0.013201	30	0.0289322
gdT_GZMBhi	chr14_21031725_A_G	TOX4	-0.073625	-3.91495	0.000146713	0.150999	0.00440138	30	0.016028
gdT_GZMBhi	chr14_21284051_A_G	TRDV1	0.210994	4.52078	1.39424e-05	0.0269437	0.000376445	27	0.00310227
gdT_GZMBhi	chr14_23319445_TA_T	AC244502.1	-0.035397	-3.36003	0.00102952	0.430393	0.0298561	29	0.0459058
gdT_GZMBhi	chr14_21422960_G_C	TRDV2	-0.408058	-5.49368	2.06333e-07	0.000704043	5.57098e-06	27	7.95451e-05
gdT_GZMBhi	chr14_22515608_C_A	TRDC	-0.154322	-4.20205	4.94624e-05	0.0709781	0.00133549	27	0.00775844
gdT_GZMBhi	chr14_22500668_C_G	TRAC	0.120244	5.02735	1.6534e-06	0.00458264	4.46419e-05	27	0.000518103
gdT_GZMBhi	chr14_23129767_G_A	DAD1	-0.10097	-4.16195	5.77546e-05	0.0789086	0.00155937	27	0.0085878
gdT_GZMBhi	chr14_21856452_C_A	OXA1L	0.114462	3.41178	0.000866141	0.398486	0.0225197	26	0.0388748
gdT_GZMBhi	chr14_23155384_C_T	MRPL52	-0.114837	-3.67493	0.000349563	0.26023	0.00873907	25	0.0231713
gdT_GZMBhi	chr14_23209263_T_C	LRP10	0.129712	3.84818	0.000187506	0.177396	0.00468766	25	0.0165998
gdT_GZMBhi	chr14_23646515_T_C	RBM23	0.125506	3.27	0.00138439	0.483921	0.0332253	24	0.0490393
gdT_GZMBhi	chr14_22415826_TCCCAGCTAGTGGGCTC_T	PRMT5-AS1	0.0615746	3.29882	0.00125998	0.467332	0.0302395	24	0.0462532
gdT_GZMBhi	chr14_22122628_T_A	HAUS4	0.0849612	3.91604	0.000146125	0.150609	0.00336087	23	0.0137556
gdT_GZMBhi	chr14_22803405_G_A	C14orf93	-0.0283207	-3.43409	0.00080349	0.385527	0.0184803	23	0.0347822
gdT_GZMBhi	chr14_22319258_T_A	PSMB5	0.0601791	4.04993	8.85678e-05	0.10669	0.00203706	23	0.010173
gdT_GZMBhi	chr14_22446824_G_T	PPP1R3E	-0.037111	-3.41367	0.000860673	0.397263	0.0172135	20	0.0334578
gdT_GZMBhi	chr14_22506963_C_A	NGDN	0.135593	3.95196	0.000127903	0.137953	0.00281387	22	0.0124219
gdT_GZMBhi	chr14_22592920_T_C	THTPA	-0.0502148	-4.19594	5.06475e-05	0.0723592	0.0010636	21	0.00665967
gdT_GZMBhi	chr14_23551513_GA_G	AP1G2	-0.0985249	-4.70732	6.46427e-06	0.0144572	0.00013575	21	0.00135294
gdT_GZMBhi	chr14_22629383_T_A	AL135999.1	0.048405	3.65871	0.000370171	0.269504	0.00777358	21	0.0217891
gdT_GZMBhi	chr14_24205219_T_G	DHRS4-AS1	-0.0471482	-4.07114	8.17291e-05	0.101097	0.00187977	23	0.00967805
gdT_GZMBhi	chr14_23975170_G_A	DHRS4L2	0.0860711	5.64558	1.02423e-07	0.000373659	2.2533e-06	22	3.47397e-05
gdT_GZMBhi	chr14_24009469_G_A	AL136419.3	-0.0427726	-4.69383	6.83831e-06	0.0152072	0.000150443	22	0.0014729
gdT_GZMBhi	chr14_24331673_G_A	CARMIL3	-0.0221884	-3.85675	0.000181719	0.1741	0.00399782	22	0.0151753
gdT_GZMBhi	chr14_24050750_T_C	PCK2	0.0523637	4.26079	3.93475e-05	0.0596116	0.000904992	23	0.00593838
gdT_GZMBhi	chr14_25131926_T_C	PSME1	-0.0802993	-3.66343	0.000364054	0.26676	0.0080092	22	0.0221328
gdT_GZMBhi	chr14_23832907_T_C	PSME2	-0.075795	-3.50033	0.000641641	0.352624	0.0147577	23	0.0307611
gdT_GZMBhi	chr14_24808949_C_T	RNF31	0.0758308	3.49837	0.00064594	0.35376	0.0148566	23	0.0308728
gdT_GZMBhi	chr14_24802144_G_A	REC8	0.12684	3.93092	0.000138295	0.145071	0.00318077	23	0.0133343
gdT_GZMBhi	chr14_24391386_G_A	TM9SF1	0.0424344	3.44678	0.000769771	0.380477	0.0177047	23	0.0339842
gdT_GZMBhi	chr14_25068227_G_A	MDP1	-0.0480572	-3.38347	0.000952242	0.416195	0.0219016	23	0.0382748
gdT_GZMBhi	chr14_23891563_C_G	NEDD8	0.0829773	3.42705	0.000822784	0.38952	0.018924	23	0.035238
gdT_GZMBhi	chr14_23325042_C_CAA	GMPR2	-0.11441	-3.27944	0.00134243	0.478177	0.0308758	23	0.04685
gdT_GZMBhi	chr14_24326025_CCA_C	TINF2	-0.0700725	-3.73133	0.000286029	0.229387	0.00657866	23	0.0199081
gdT_GZMBhi	chr14_23747229_T_C	NOP9	0.0483211	4.04373	9.06694e-05	0.108625	0.00217606	24	0.0106087
gdT_GZMBhi	chr14_24330081_A_T	CIDEB	0.0735226	3.70563	0.000313483	0.243371	0.0075236	24	0.0214212
gdT_GZMBhi	chr14_23630359_C_T	KHNYN	-0.0598737	-3.47677	0.00069532	0.364442	0.017383	25	0.0336481
gdT_GZMBhi	chr14_24436342_G_A	SDR39U1	0.0881664	4.67463	7.40688e-06	0.016281	0.000185172	25	0.00175075
gdT_GZMBhi	chr14_24255872_CTGACTTGTATAATGAG_C	GZMH	-0.136468	-3.68366	0.00033892	0.256259	0.00881192	26	0.0232737
gdT_GZMBhi	chr14_23808159_G_GT	GZMB	-0.0873285	-3.59351	0.000465205	0.302001	0.0120953	26	0.0276104
gdT_GZMBhi	chr14_30220893_T_C	SCFD1	-0.137951	-3.62566	0.000415782	0.285959	0.00748408	18	0.0213685
gdT_GZMBhi	chr14_31049188_T_C	STRN3	-0.0574944	-4.05513	8.68431e-05	0.105248	0.00165002	19	0.00890975
gdT_GZMBhi	chr14_32382397_A_C	DTD2	0.0344691	3.47745	0.000693714	0.363982	0.0131806	19	0.0289061
gdT_GZMBhi	chr14_34366358_C_T	SPTSSA	-0.0655177	-3.38078	0.000960834	0.417718	0.0240208	25	0.040353
gdT_GZMBhi	chr14_34165990_C_T	EAPP	-0.179699	-3.53197	0.000575647	0.335103	0.0138155	24	0.0296582
gdT_GZMBhi	chr14_33713980_C_G	SNX6	-0.106677	-3.39019	0.000931091	0.411759	0.0232773	25	0.0396307
gdT_GZMBhi	chr14_33948711_A_G	CFL2	0.0464649	3.49823	0.000646243	0.35376	0.0148636	23	0.030883
gdT_GZMBhi	chr14_34681683_T_G	BAZ1A	-0.0835225	-3.80437	0.000219899	0.19522	0.00527758	24	0.0177208
gdT_GZMBhi	chr14_35484351_TTTA_T	AL121603.2	0.0602885	3.8659	0.000175731	0.170608	0.00404182	23	0.0152731
gdT_GZMBhi	chr14_35908800_C_T	SRP54	0.0541654	3.43881	0.00079079	0.384991	0.0181882	23	0.0344736
gdT_GZMBhi	chr14_35959073_G_A	PPP2R3C	0.0717575	3.68612	0.000335982	0.254758	0.00772759	23	0.0217199
gdT_GZMBhi	chr14_34908186_C_G	PRORP	-0.0664458	-5.6065	1.22769e-07	0.000436139	3.06923e-06	25	4.61642e-05
gdT_GZMBhi	chr14_35389602_GTTGTTGTTA_G	PSMA6	0.139552	3.94292	0.00013227	0.141425	0.00290994	22	0.0126614
gdT_GZMBhi	chr14_36962069_G_A	MBIP	0.101691	3.63317	0.000404973	0.28334	0.0089094	22	0.0234121
gdT_GZMBhi	chr14_39872165_T_C	PNN	-0.129889	-3.56386	0.000515654	0.317762	0.0128914	25	0.0285824
gdT_GZMBhi	chr14_38898640_A_G	MIA2	0.13763	4.14208	6.23406e-05	0.083174	0.00162085	26	0.00880661
gdT_GZMBhi	chr14_40312530_C_T	FBXO33	0.0554818	3.33444	0.0011206	0.446074	0.028015	25	0.0441988
gdT_GZMBhi	chr14_44161292_T_G	TOGARAM1	0.0572148	3.24434	0.00150477	0.500785	0.033105	22	0.0489393
gdT_GZMBhi	chr14_45261528_T_TG	PRPF39	-0.0843967	-3.38529	0.000946456	0.414916	0.0198756	21	0.036235
gdT_GZMBhi	chr14_49552673_A_C	RPL36AL	0.145736	6.50779	1.59966e-09	8.71865e-06	2.87938e-08	18	5.8797e-07
gdT_GZMBhi	chr14_49019298_T_C	MGAT2	-0.193282	-4.43341	1.98472e-05	0.0361435	0.00035725	18	0.00297598
gdT_GZMBhi	chr14_50047519_G_C	AL139099.1	-0.0351326	-3.31073	0.00121167	0.459069	0.0218101	18	0.0381854
gdT_GZMBhi	chr14_50040416_T_C	DNAAF2	-0.0612451	-3.33898	0.0011039	0.44363	0.0198703	18	0.0362319
gdT_GZMBhi	chr14_48994841_G_A	NEMF	0.109531	3.31368	0.00119998	0.457339	0.0215996	18	0.0379763
gdT_GZMBhi	chr14_50855311_A_G	AL627171.1	0.0720612	3.46644	0.000720163	0.370871	0.0122428	17	0.0277855
gdT_GZMBhi	chr14_50647999_T_C	ARF6	0.05121	3.46022	0.000735521	0.373725	0.0125039	17	0.0280911
gdT_GZMBhi	chr14_49638985_GTCAGAATACTCT_G	SOS2	0.187016	3.82856	0.00020141	0.185144	0.00402821	20	0.0152403
gdT_GZMBhi	chr14_51308058_T_C	L2HGDH	-0.0299147	-3.97518	0.000117298	0.129967	0.00234595	20	0.0111127
gdT_GZMBhi	chr14_51192214_G_C	DMAC2L	0.0517407	4.05552	8.67159e-05	0.105161	0.0016476	19	0.00890117
gdT_GZMBhi	chr14_51376840_C_A	CDKL1	-0.0366922	-3.45284	0.000754162	0.376927	0.0150832	20	0.0311298
gdT_GZMBhi	chr14_50050878_A_G	MAP4K5	0.0982822	3.6753	0.000349104	0.26023	0.00733118	21	0.0211274
gdT_GZMBhi	chr14_50384859_C_G	ATL1	0.0879854	4.11771	6.84426e-05	0.0889709	0.00143729	21	0.00815024
gdT_GZMBhi	chr14_51626718_G_A	SAV1	0.10305	3.78649	0.000234598	0.203011	0.00469196	20	0.0166102
gdT_GZMBhi	chr14_50809291_T_A	NIN	0.0955073	3.39129	0.000927678	0.411282	0.0204089	22	0.0367797
gdT_GZMBhi	chr14_52166782_G_A	TMX1	-0.0713848	-3.76145	0.000256751	0.215472	0.00667552	26	0.0200675
gdT_GZMBhi	chr14_52687902_C_T	GNG2	-0.062109	-3.50635	0.000628563	0.349197	0.0169712	27	0.0332007
gdT_GZMBhi	chr14_52450878_T_C	RTRAF	-0.0906156	-3.2909	0.0012931	0.471702	0.0336206	26	0.0494167
gdT_GZMBhi	chr14_52177944_C_T	PTGDR	-0.191061	-8.52491	3.83764e-14	5.10606e-10	9.21034e-13	24	3.053e-11
gdT_GZMBhi	chr14_53399972_A_G	TXNDC16	0.0424304	4.0624	8.44857e-05	0.103327	0.00219663	26	0.0106675
gdT_GZMBhi	chr14_53077953_TC_T	PSMC6	-0.113409	-3.95778	0.00012516	0.13598	0.00300383	24	0.012895
gdT_GZMBhi	chr14_52688191_A_G	STYX	0.0991711	3.62312	0.000419497	0.287408	0.0100679	24	0.0250027
gdT_GZMBhi	chr14_52133200_T_C	GNPNAT1	-0.042816	-3.6982	0.000321881	0.247587	0.00772515	24	0.0217148
gdT_GZMBhi	chr14_53833601_T_C	DDHD1	0.0629625	4.11236	6.98579e-05	0.0902412	0.00167659	24	0.00900443
gdT_GZMBhi	chr14_55846496_TC_T	GCH1	0.105999	3.32276	0.00116462	0.452463	0.0256217	22	0.0419166
gdT_GZMBhi	chr14_55089534_T_C	WDHD1	0.0381388	3.75552	0.000262273	0.218626	0.00577001	22	0.0185793
gdT_GZMBhi	chr14_55267935_A_G	SOCS4	0.0577409	3.27958	0.00134182	0.478079	0.02952	22	0.0455974
gdT_GZMBhi	chr14_54496444_T_A	MAPK1IP1L	0.098544	4.88974	2.9917e-06	0.00765198	6.58173e-05	22	0.000727494
gdT_GZMBhi	chr14_54552462_A_C	LGALS3	0.0562947	4.08796	7.66703e-05	0.0968768	0.00168675	22	0.00903771
gdT_GZMBhi	chr14_54490185_C_T	FBXO34	-0.0873675	-3.84573	0.000189189	0.178264	0.00454054	24	0.0163111
gdT_GZMBhi	chr14_54560230_T_G	KTN1	-0.110984	-3.47032	0.00071073	0.3678	0.018479	26	0.0347816
gdT_GZMBhi	chr14_55908447_T_A	TMEM260	0.0860112	4.16434	5.7224e-05	0.0784229	0.00148782	26	0.0083288
gdT_GZMBhi	chr14_57923871_C_T	AP5M1	-0.0539086	-3.25586	0.00144957	0.492358	0.0333402	23	0.0491536
gdT_GZMBhi	chr14_58022948_A_G	NAA30	-0.0589329	-4.30111	3.3589e-05	0.0530775	0.000738957	22	0.00514449
gdT_GZMBhi	chr14_57210105_CT_C	ACTR10	-0.0704752	-3.51405	0.000612182	0.344785	0.0122436	20	0.0277858
gdT_GZMBhi	chr14_58796373_G_A	PSMA3	0.0788405	3.39349	0.000920899	0.410012	0.018418	20	0.0347118
gdT_GZMBhi	chr14_58268910_C_T	TIMM9	-0.0737153	-4.01397	0.00010143	0.117312	0.0020286	20	0.0101512
gdT_GZMBhi	chr14_59102908_G_A	KIAA0586	-0.099049	-3.36488	0.00101307	0.42724	0.0222876	22	0.0386598
gdT_GZMBhi	chr14_60266872_G_A	DAAM1	-0.0752681	-3.42584	0.000826145	0.390286	0.0165229	20	0.0327339
gdT_GZMBhi	chr14_59116487_G_A	JKAMP	0.0730482	3.50147	0.000639145	0.351734	0.013422	21	0.0291971
gdT_GZMBhi	chr14_60112352_A_T	PCNX4	-0.0583383	-3.31207	0.00120636	0.458571	0.0229207	19	0.0392635
gdT_GZMBhi	chr14_60987224_C_T	PPM1A	-0.050487	-3.41805	0.000848072	0.395044	0.0161134	19	0.0322811
gdT_GZMBhi	chr14_59897904_T_C	MNAT1	-0.0477186	-3.72646	0.000291046	0.231939	0.006403	22	0.019637
gdT_GZMBhi	chr14_61525509_C_T	TRMT5	0.0558659	4.23486	4.35406e-05	0.0649374	0.000827272	19	0.0055707
gdT_GZMBhi	chr14_61914619_T_TG	PRKCH	0.0690739	3.6002	0.000454477	0.29849	0.0109074	24	0.026114
gdT_GZMBhi	chr14_61215995_T_C	AL359220.1	-0.038048	-3.6653	0.000361665	0.265515	0.00723331	20	0.0209727
gdT_GZMBhi	chr14_62185635_G_A	SNAPC1	0.0301319	3.32778	0.00114551	0.449448	0.0252011	22	0.0415104
gdT_GZMBhi	chr14_63230351_T_G	PPP2R5E	0.0672032	3.71498	0.000303216	0.237982	0.00697398	23	0.0205622
gdT_GZMBhi	chr14_64531679_C_T	WDR89	-0.0402904	-3.33519	0.00111783	0.445541	0.0234744	21	0.0398162
gdT_GZMBhi	chr14_63488633_G_A	SYNE2	0.153233	4.51796	1.41028e-05	0.0272041	0.000352569	25	0.00294575
gdT_GZMBhi	chr14_64219489_A_G	AKAP5	-0.0253624	-3.9851	0.000113028	0.12715	0.00226057	20	0.0108614
gdT_GZMBhi	chr14_64788132_A_T	ZBTB1	-0.0896271	-3.51144	0.0006177	0.345859	0.012354	20	0.0279178
gdT_GZMBhi	chr14_63835486_G_A	HSPA2	0.0717839	3.35323	0.00105303	0.434361	0.0210606	20	0.0374436
gdT_GZMBhi	chr14_64563468_G_C	PLEKHG3	-0.0709145	-3.22187	0.00161806	0.513202	0.0339794	21	0.0497489
gdT_GZMBhi	chr14_65574604_GAAT_G	FNTB	0.0266144	3.41792	0.000848462	0.39518	0.0186662	22	0.0349691
gdT_GZMBhi	chr14_65813085_C_T	MAX	-0.0990107	-3.51141	0.000617758	0.345879	0.0135907	22	0.0293923
gdT_GZMBhi	chr14_65466912_TC_T	FUT8	0.0488375	3.93118	0.000138162	0.145029	0.00331589	24	0.0136517
gdT_GZMBhi	chr14_67420277_T_C	ATP6V1D	0.0624913	4.11907	6.80871e-05	0.0887849	0.00122557	18	0.00732461
gdT_GZMBhi	chr14_68291858_T_C	PIGH	-0.100947	-3.3987	0.00090496	0.406643	0.0162893	18	0.0324807
gdT_GZMBhi	chr14_68420464_A_G	VTI1B	0.159946	4.11505	6.9142e-05	0.0896093	0.00124456	18	0.00739963
gdT_GZMBhi	chr14_67581256_G_A	RDH11	0.0877109	4.22855	4.46246e-05	0.0660434	0.000803243	18	0.00545522
gdT_GZMBhi	chr14_67727014_G_A	ZFYVE26	0.0768003	4.16748	5.65356e-05	0.0778979	0.00107418	19	0.00670831
gdT_GZMBhi	chr14_68654947_C_G	RAD51B	-0.0449725	-3.29318	0.00128346	0.470742	0.0320866	25	0.0479888
gdT_GZMBhi	chr14_68951456_C_G	ACTN1	-0.0898672	-3.82171	0.000206487	0.187624	0.00371676	18	0.0145755
gdT_GZMBhi	chr14_70128155_T_G	DCAF5	-0.0719695	-3.69042	0.000330895	0.252195	0.00595611	18	0.0188973
gdT_GZMBhi	chr14_69278225_T_G	EXD2	0.0235688	3.81035	0.000215182	0.192841	0.00387327	18	0.0149193
gdT_GZMBhi	chr14_68682839_T_G	ERH	0.093914	3.28771	0.00130663	0.473255	0.024826	19	0.0411462
gdT_GZMBhi	chr14_70052602_GT_G	SLC39A9	0.0366178	3.48644	0.0006728	0.358561	0.0127832	19	0.0284426
gdT_GZMBhi	chr14_70105683_G_A	SUSD6	0.0919511	4.15067	6.0316e-05	0.0814799	0.00120632	20	0.00724543
gdT_GZMBhi	chr14_68875189_G_A	SRSF5	-0.051305	-3.55296	0.000535457	0.324291	0.0101737	19	0.025141
gdT_GZMBhi	chr14_69890465_T_C	COX16	0.0829743	3.52559	0.000588411	0.339163	0.0123566	21	0.0279201
gdT_GZMBhi	chr14_69818943_G_A	SYNJ2BP	0.0601344	3.5669	0.000510244	0.316416	0.0102049	20	0.0251849
gdT_GZMBhi	chr14_70691290_A_G	TTC9	-0.0565384	-3.21738	0.00164167	0.51573	0.0311916	19	0.0471426
gdT_GZMBhi	chr14_69776788_C_G	MAP3K9	0.049981	3.76951	0.000249408	0.21147	0.00498817	20	0.017175
gdT_GZMBhi	chr14_71183079_T_C	SIPA1L1	0.0480769	3.48765	0.000670024	0.358109	0.0180907	27	0.0343792
gdT_GZMBhi	chr14_71278205_AT_A	AC004974.1	0.0282689	3.77762	0.000242223	0.207457	0.00557112	23	0.0182475
gdT_GZMBhi	chr14_72092130_A_G	DCAF4	-0.030312	-3.2906	0.00129434	0.471782	0.0323584	25	0.0482412
gdT_GZMBhi	chr14_72835983_G_A	ZFYVE1	0.0363351	3.4388	0.000790808	0.384995	0.020561	26	0.0369315
gdT_GZMBhi	chr14_72708570_T_C	RBM25	-0.127579	-3.75311	0.000264559	0.219522	0.00687852	26	0.0204011
gdT_GZMBhi	chr14_72143487_G_A	PSEN1	-0.0765876	-3.95369	0.000127081	0.137322	0.00343119	27	0.013918
gdT_GZMBhi	chr14_73271334_G_A	NUMB	-0.0500818	-3.51668	0.000606688	0.343197	0.0157739	26	0.0318979
gdT_GZMBhi	chr14_74460593_G_A	ACOT4	0.100826	3.54094	0.000558134	0.330044	0.0128371	23	0.0285163
gdT_GZMBhi	chr14_74494649_C_T	DNAL1	-0.0214071	-3.29591	0.00127204	0.469532	0.0305289	24	0.046527
gdT_GZMBhi	chr14_72813004_G_A	ELMSAN1	0.0882375	3.43763	0.00079394	0.385411	0.0182606	23	0.0345538
gdT_GZMBhi	chr14_74227585_G_A	AC005520.2	0.0183718	3.27852	0.00134646	0.478749	0.0309685	23	0.0469391
gdT_GZMBhi	chr14_73827554_C_T	PTGR2	0.0286383	3.59849	0.000457202	0.299563	0.0100585	22	0.0249903
gdT_GZMBhi	chr14_73059440_C_A	FAM161B	0.0626918	3.68153	0.000341488	0.257157	0.00751273	22	0.0214092
gdT_GZMBhi	chr14_73155089_T_C	ENTPD5	0.0457957	4.21415	4.71944e-05	0.0685599	0.00103828	22	0.00654325
gdT_GZMBhi	chr14_74569750_C_T	BBOF1	0.0485668	4.57238	1.12941e-05	0.0227451	0.000237177	21	0.00214462
gdT_GZMBhi	chr14_74219272_G_A	ALDH6A1	-0.0813516	-3.67557	0.000348762	0.26023	0.00697523	20	0.0205633
gdT_GZMBhi	chr14_73786290_A_G	NPC2	-0.120421	-3.29401	0.00127998	0.470662	0.0268795	21	0.0431239
gdT_GZMBhi	chr14_75568131_C_A	YLPM1	-0.0891076	-4.54923	1.24157e-05	0.0245996	0.00026073	21	0.00231542
gdT_GZMBhi	chr14_75307828_C_T	EIF2B2	0.0512826	3.30291	0.00124317	0.464452	0.0223771	18	0.0387441
gdT_GZMBhi	chr14_75230359_A_G	ACYP1	-0.049503	-3.33332	0.00112476	0.446699	0.0202457	18	0.0366102
gdT_GZMBhi	chr14_74661722_G_A	NEK9	-0.062334	-3.91716	0.000145522	0.15009	0.00261939	18	0.0118883
gdT_GZMBhi	chr14_74978796_C_G	LINC01220	-0.030793	-3.22684	0.00159233	0.512033	0.0270697	17	0.0432984
gdT_GZMBhi	chr14_76138660_G_C	BATF	-0.125727	-3.80201	0.000221792	0.195912	0.00399226	18	0.0151622
gdT_GZMBhi	chr14_75977236_G_A	TTLL5	0.0424629	3.67801	0.00034577	0.259201	0.00795271	23	0.0220457
gdT_GZMBhi	chr14_76590144_C_T	ERG28	0.145765	3.87307	0.000171176	0.167901	0.00325234	19	0.0135006
gdT_GZMBhi	chr14_76138660_G_C	IFT43	-0.0797098	-3.29517	0.00127515	0.470205	0.0280533	22	0.0442332
gdT_GZMBhi	chr14_76821464_G_A	VASH1	-0.0286837	-3.53172	0.000576142	0.335277	0.0132513	23	0.0289922
gdT_GZMBhi	chr14_76463397_G_T	ANGEL1	0.0594606	3.63233	0.000406172	0.283712	0.00934195	23	0.0240081
gdT_GZMBhi	chr14_76523601_T_C	IRF2BPL	0.109429	3.91732	0.000145434	0.150034	0.00363585	25	0.0143861
gdT_GZMBhi	chr14_76231470_T_C	CIPC	0.0379946	3.68235	0.000340492	0.256905	0.00885278	26	0.0233331
gdT_GZMBhi	chr14_78034613_C_T	TMED8	0.0688617	4.24621	4.1655e-05	0.0626576	0.00108303	26	0.00674925
gdT_GZMBhi	chr14_76532295_C_T	VIPAS39	0.0953705	3.83289	0.000198257	0.183339	0.00515468	26	0.0174927
gdT_GZMBhi	chr14_76506985_T_C	AHSA1	-0.0684168	-3.28987	0.00129745	0.471979	0.0337338	26	0.049522
gdT_GZMBhi	chr14_77926573_G_A	SPTLC2	0.109706	3.53647	0.000566808	0.332467	0.0153038	27	0.0313797
gdT_GZMBhi	chr14_76864739_A_G	ALKBH1	0.033469	3.70217	0.000317367	0.245328	0.00793418	25	0.0220228
gdT_GZMBhi	chr14_78025125_T_C	SLIRP	-0.0758366	-3.36296	0.00101955	0.428608	0.0254887	25	0.0417995
gdT_GZMBhi	chr14_77926573_G_A	SNW1	-0.147108	-3.58323	0.000482135	0.307519	0.0120534	25	0.0275579
gdT_GZMBhi	chr14_76873652_T_G	ADCK1	-0.0385167	-3.88728	0.000162472	0.161906	0.0040618	25	0.0153142
gdT_GZMBhi	chr14_81768708_T_C	CEP128	-0.0364565	-3.38027	0.000962462	0.418033	0.0259865	27	0.0422747
gdT_GZMBhi	chr14_81390521_G_A	GTF2A1	-0.0544531	-3.73909	0.000278198	0.225453	0.00556397	20	0.0182377
gdT_GZMBhi	chr14_86816752_A_G	LINC02328	-0.0363755	-3.39056	0.000929941	0.411759	0.0241785	26	0.0405034
gdT_GZMBhi	chr14_87747313_T_G	GALC	0.0863155	3.71478	0.000303433	0.238119	0.00697897	23	0.0205709
gdT_GZMBhi	chr14_88845473_G_A	LINC01146	-0.0428325	-3.77165	0.000247492	0.210399	0.00544483	22	0.0180163
gdT_GZMBhi	chr14_90365415_T_C	FOXN3	-0.0897533	-3.40076	0.00089874	0.405395	0.0224685	25	0.0388235
gdT_GZMBhi	chr14_89124323_G_A	FOXN3-AS1	0.0230394	3.67948	0.000343969	0.258208	0.00687938	20	0.0204018
gdT_GZMBhi	chr14_89139728_T_C	TDP1	0.0607005	3.38874	0.000935626	0.412872	0.0205838	22	0.0369578
gdT_GZMBhi	chr14_89432406_A_C	PSMC1	0.0593901	3.86727	0.000174854	0.170014	0.00367194	21	0.0144741
gdT_GZMBhi	chr14_90161905_G_A	CALM1	0.145999	3.59258	0.000466714	0.302143	0.00933429	20	0.0240009
gdT_GZMBhi	chr14_91929026_C_A	RPS6KA5	0.0600261	3.68193	0.000341004	0.257135	0.00750208	22	0.0213921
gdT_GZMBhi	chr14_90738655_A_G	AL135818.1	0.066487	3.32269	0.0011649	0.452463	0.0267926	23	0.0430466
gdT_GZMBhi	chr14_91683745_G_T	CCDC88C	0.11213	3.67723	0.000346725	0.259448	0.00832139	24	0.0225681
gdT_GZMBhi	chr14_91822235_T_C	TC2N	0.202069	6.92148	1.97315e-10	1.32451e-06	4.93289e-09	25	1.11154e-07
gdT_GZMBhi	chr14_92702365_A_G	NDUFB1	-0.0741236	-3.58978	0.000471281	0.303604	0.011782	25	0.0272287
gdT_GZMBhi	chr14_93622241_G_A	GOLGA5	-0.0517831	-3.83678	0.000195469	0.181446	0.00488673	25	0.0169799
gdT_GZMBhi	chr14_93127545_A_G	ITPK1	-0.0680714	-3.6517	0.000379429	0.273657	0.0102446	27	0.0252398
gdT_GZMBhi	chr14_93916132_T_A	MOAP1	0.0608309	3.67222	0.000352923	0.261561	0.00847016	24	0.0227799
gdT_GZMBhi	chr14_93912761_T_C	TMEM251	0.0475154	3.45342	0.000752663	0.376807	0.0180639	24	0.0343499
gdT_GZMBhi	chr14_92705208_A_C	GON7	-0.0488597	-4.44784	1.87286e-05	0.034526	0.000430757	23	0.00343419
gdT_GZMBhi	chr14_93799279_T_C	BTBD7	-0.0547509	-4.00866	0.000103474	0.119017	0.00248337	24	0.0115109
gdT_GZMBhi	chr14_93857358_A_G	DDX24	-0.144987	-3.56593	0.000511964	0.316631	0.0133111	26	0.0290658
gdT_GZMBhi	chr14_93389461_C_A	IFI27L1	0.0455345	4.20104	4.96572e-05	0.0711947	0.00129109	26	0.00757993
gdT_GZMBhi	chr14_93834640_T_C	IFI27L2	-0.100145	-4.19132	5.1562e-05	0.0731959	0.00134061	26	0.00777855
gdT_GZMBhi	chr14_94155892_T_C	DICER1	0.141238	3.40113	0.00089764	0.405128	0.0296221	33	0.0456981
gdT_GZMBhi	chr14_94638431_G_T	SYNE3	-0.0523438	-3.75614	0.000261691	0.21827	0.0088975	34	0.0233979
gdT_GZMBhi	chr14_94792461_C_G	SNHG10	-0.0346668	-3.53611	0.000567496	0.332751	0.0181599	32	0.0344491
gdT_GZMBhi	chr14_94664920_A_G	GLRX5	-0.0572042	-3.91134	0.000148682	0.152336	0.00475783	32	0.0167335
gdT_GZMBhi	chr14_95378826_T_C	ATG2B	-0.0472045	-3.73352	0.000283792	0.228317	0.00794616	28	0.0220354
gdT_GZMBhi	chr14_96730470_C_A	GSKIP	0.0679839	3.99187	0.000110201	0.125021	0.00297544	27	0.0128266
gdT_GZMBhi	chr14_95558367_C_T	PAPOLA	0.0886948	3.81174	0.000214105	0.192117	0.00556672	26	0.0182421
gdT_GZMBhi	chr14_95968457_G_A	VRK1	-0.0742293	-3.51388	0.000612551	0.344876	0.0147012	24	0.0306959
gdT_GZMBhi	chr14_98354946_C_T	LINC01550	0.115114	3.35296	0.00105397	0.434542	0.0295111	28	0.0455888
gdT_GZMBhi	chr14_98959024_CAGTT_C	BCL11B	-0.122522	-3.35934	0.0010319	0.430706	0.0278614	27	0.0440654
gdT_GZMBhi	chr14_99585909_G_C	SETD3	-0.061962	-4.21245	4.75071e-05	0.0689092	0.00114017	24	0.0069849
gdT_GZMBhi	chr14_98718218_G_C	CCNK	0.125895	3.30658	0.0012283	0.462129	0.0282509	23	0.0444149
gdT_GZMBhi	chr14_99911211_A_G	CCDC85C	-0.123581	-3.33578	0.00111564	0.445461	0.0256597	23	0.0419564
gdT_GZMBhi	chr14_99400502_G_T	AL133523.1	-0.0156855	-3.22776	0.00158762	0.511114	0.0333399	21	0.0491536
gdT_GZMBhi	chr14_99572000_A_G	YY1	0.096655	4.14559	6.15056e-05	0.0823338	0.00129162	21	0.00758157
gdT_GZMBhi	chr14_100306335_G_C	SLC25A29	0.171856	10.1	5.77458e-18	1.5283e-13	1.21266e-16	21	5.52008e-15
gdT_GZMBhi	chr14_101184215_A_G	WARS	-0.0684646	-3.71897	0.000298934	0.236209	0.00627762	21	0.0194401
gdT_GZMBhi	chr14_101048034_T_C	WDR25	-0.0350181	-3.96062	0.000123844	0.135012	0.00272457	22	0.0121776
gdT_GZMBhi	chr14_101622061_T_C	PPP2R5C	0.0805001	4.4669	1.73437e-05	0.0323001	0.000312187	18	0.00267898
gdT_GZMBhi	chr14_102312919_A_G	AL118558.3	0.030987	3.54026	0.000559451	0.330467	0.00895122	16	0.023464
gdT_GZMBhi	chr14_101216910_A_G	HSP90AA1	-0.115226	-4.52834	1.35198e-05	0.0263552	0.000216316	16	0.00199075
gdT_GZMBhi	chr14_102914706_CA_C	ZNF839	0.05015	3.86093	0.000178963	0.172632	0.00286341	16	0.0125507
gdT_GZMBhi	chr14_102937822_A_G	TECPR2	-0.0497053	-3.31942	0.00117752	0.454773	0.0200179	17	0.0363818
gdT_GZMBhi	chr14_102922443_A_T	ANKRD9	0.0468858	3.53853	0.000562798	0.331551	0.00900477	16	0.02354
gdT_GZMBhi	chr14_101932261_C_T	TRAF3	0.0342401	3.57584	0.00049468	0.31131	0.00840955	17	0.02269
gdT_GZMBhi	chr14_104040946_G_A	EIF5	-0.108061	-3.59617	0.000460912	0.300599	0.00921825	20	0.0238364
gdT_GZMBhi	chr14_102597020_G_A	MARK3	-0.0886739	-3.57215	0.000501053	0.313033	0.0110232	22	0.0262556
gdT_GZMBhi	chr14_104224218_G_T	CKB	0.0374969	3.50794	0.000625149	0.348249	0.0137533	22	0.029579
gdT_GZMBhi	chr14_102947604_T_C	BAG5	0.0776368	3.6219	0.000421294	0.287864	0.00926847	22	0.0239034
gdT_GZMBhi	chr14_104317102_G_A	KLC1	0.0560449	3.38714	0.000940643	0.41361	0.0225754	24	0.0389269
gdT_GZMBhi	chr14_103127613_C_G	COA8	0.0545211	3.70671	0.000312282	0.242847	0.00687021	22	0.0203838
gdT_GZMBhi	chr14_104032500_C_T	ATP5MPL	0.0670113	3.92449	0.000141625	0.147306	0.00339901	24	0.0138436
gdT_GZMBhi	chr14_104384236_G_C	SIVA1	0.0698009	4.12099	6.75886e-05	0.0882293	0.00141936	21	0.00808251
gdT_GZMBhi	chr14_104567548_G_A	GPR132	-0.0564864	-3.50926	0.000622322	0.347349	0.0118241	19	0.0272808
gdT_GZMBhi	chr14_104546396_C_T	BRF1	-0.0582849	-3.33559	0.00111637	0.445541	0.0200947	18	0.0364579
gdT_GZMBhi	chr14_105928190_C_T	PACS2	-0.047707	-3.6348	0.000402666	0.28208	0.00684532	17	0.0203439
gdT_GZMBhi	chr14_106288214_G_A	CRIP2	0.0780948	4.27704	3.69215e-05	0.0570511	0.000553822	15	0.0041601
gdT_GZMBhi	chr14_105958286_G_A	CRIP1	0.129239	3.88949	0.000161156	0.161026	0.00225618	14	0.0108469
gdT_GZMBhi	chr14_106402359_A_C	TEDC1	-0.047372	-3.84073	0.000192669	0.18062	0.00269736	14	0.012101
gdT_GZMBhi	chr14_105779056_T_C	IGHA1	0.0538772	3.24922	0.00148113	0.497274	0.0207358	14	0.0371103
gdT_GZMBhi	chr14_105678811_C_G	IGHV3-23	0.0536882	3.92999	0.000138769	0.145321	0.00138769	10	0.0079585
gdT_GZMBhi	chr15_23686360_G_A	NIPA1	0.0300654	3.39589	0.00091353	0.40832	0.0100488	11	0.0249761
gdT_GZMBhi	chr15_22926124_A_C	NIPA2	0.0965476	3.3037	0.00123997	0.463867	0.0136396	11	0.0294473
gdT_GZMBhi	chr15_23650624_A_T	TUBGCP5	-0.0711832	-3.37147	0.000991112	0.423561	0.0148667	15	0.0308867
gdT_GZMBhi	chr15_24802046_T_C	UBE3A	0.0612509	3.51154	0.000617481	0.345777	0.0172895	28	0.0335466
gdT_GZMBhi	chr15_26052770_G_A	ATP10A	0.0432596	3.8347	0.000196955	0.182373	0.00512082	26	0.0174292
gdT_GZMBhi	chr15_27680928_C_T	HERC2	-0.0753374	-4.03983	9.20159e-05	0.109888	0.00202435	22	0.0101385
gdT_GZMBhi	chr15_30997922_C_T	CHRFAM7A	0.0211616	3.62409	0.000418066	0.286887	0.00627099	15	0.0194304
gdT_GZMBhi	chr15_31406394_T_G	AC127502.2	0.0290357	3.32814	0.00114414	0.449173	0.0160179	14	0.0321694
gdT_GZMBhi	chr15_29837118_T_C	ARHGAP11B	-0.0273021	-3.67361	0.000351193	0.260643	0.00526789	15	0.0177005
gdT_GZMBhi	chr15_31204824_T_C	MTMR10	-0.0363861	-3.52281	0.000594062	0.339752	0.00831687	14	0.0225625
gdT_GZMBhi	chr15_30808772_C_T	LINC02352	0.0384121	3.40651	0.00088158	0.401793	0.0132237	15	0.0289593
gdT_GZMBhi	chr15_33251956_T_C	LINC02256	-0.0673609	-3.37652	0.000974578	0.419932	0.0194916	20	0.0358302
gdT_GZMBhi	chr15_33578154_C_T	GOLGA8N	-0.0305038	-3.38865	0.000935897	0.412949	0.0187179	20	0.0350251
gdT_GZMBhi	chr15_32517880_T_C	ARHGAP11A	0.0273342	3.75262	0.000265023	0.219787	0.00556549	21	0.0182397
gdT_GZMBhi	chr15_33103578_G_C	FMN1	0.0701999	6.80139	3.64335e-10	2.28356e-06	9.47271e-09	26	2.05814e-07
gdT_GZMBhi	chr15_33344066_C_A	AVEN	-0.0757245	-4.16487	5.71079e-05	0.0782809	0.00159902	28	0.00872637
gdT_GZMBhi	chr15_33107047_T_A	EMC7	0.0651065	3.46505	0.000723564	0.37192	0.0180891	25	0.0343778
gdT_GZMBhi	chr15_34436871_C_T	PGBD4	0.0209498	3.69182	0.000329255	0.251272	0.00823136	25	0.0224506
gdT_GZMBhi	chr15_34712733_A_G	EMC4	0.0711108	3.36187	0.00102326	0.429364	0.0245582	24	0.0408882
gdT_GZMBhi	chr15_35073625_AT_A	SLC12A6	0.0624629	3.48525	0.000675517	0.359498	0.0168879	25	0.0331176
gdT_GZMBhi	chr15_33801247_C_G	LPCAT4	0.130057	3.95115	0.000128285	0.138306	0.00295055	23	0.0127608
gdT_GZMBhi	chr15_34624688_G_T	GOLGA8B	0.0732155	4.41431	2.1427e-05	0.0384647	0.000492822	23	0.00380947
gdT_GZMBhi	chr15_34207018_T_C	AQR	-0.0923103	-4.2707	3.78501e-05	0.0579756	0.000794852	21	0.00541679
gdT_GZMBhi	chr15_35090984_C_G	ZNF770	0.055888	3.45383	0.000751627	0.376608	0.0150325	20	0.0310776
gdT_GZMBhi	chr15_34830228_C_T	DPH6	0.0351226	3.59553	0.000461936	0.301032	0.0110865	24	0.0263275
gdT_GZMBhi	chr15_37558536_T_C	C15orf41	-0.0401727	-3.5831	0.000482357	0.307584	0.0110942	23	0.0263373
gdT_GZMBhi	chr15_38867020_G_A	RASGRP1	0.0917755	3.56736	0.000509429	0.316092	0.0127357	25	0.0283826
gdT_GZMBhi	chr15_39371028_A_G	EIF2AK4	0.0752524	3.25304	0.0014629	0.494145	0.0336467	23	0.0494451
gdT_GZMBhi	chr15_40250504_T_C	SRP14	0.0800703	3.32354	0.00116166	0.452171	0.0243948	21	0.0407138
gdT_GZMBhi	chr15_39267474_C_T	SRP14-AS1	-0.0264417	-3.59253	0.000466797	0.302176	0.00980273	21	0.0246514
gdT_GZMBhi	chr15_39339793_AAGAG_A	PLCB2	-0.0661811	-3.90688	0.00015115	0.154295	0.00317414	21	0.0133176
gdT_GZMBhi	chr15_40412195_G_A	INAFM2	0.0203386	3.45055	0.000760024	0.377994	0.0152005	20	0.0312627
gdT_GZMBhi	chr15_39511469_C_G	KNSTRN	-0.0216342	-3.20203	0.00172469	0.52487	0.0327691	19	0.0486375
gdT_GZMBhi	chr15_40484235_T_C	CHST14	-0.0482869	-3.57493	0.000496234	0.311799	0.00942844	19	0.0241311
gdT_GZMBhi	chr15_40435837_C_T	CCDC32	-0.0626148	-3.79324	0.000228938	0.199502	0.00457876	20	0.0163842
gdT_GZMBhi	chr15_39914590_A_G	RPUSD2	0.140231	3.3192	0.00117838	0.454773	0.0235676	20	0.039904
gdT_GZMBhi	chr15_40679604_A_G	RMDN3	0.102344	3.55062	0.000539815	0.325219	0.0102565	19	0.0252586
gdT_GZMBhi	chr15_40257213_C_G	VPS18	0.0864784	3.55333	0.000534767	0.324056	0.0101606	19	0.0251272
gdT_GZMBhi	chr15_40954585_T_G	INO80	-0.126694	-3.68091	0.000342237	0.257546	0.00718697	21	0.0209079
gdT_GZMBhi	chr15_41989607_C_T	NDUFAF1	-0.0596311	-3.29646	0.00126974	0.469022	0.0253948	20	0.0417061
gdT_GZMBhi	chr15_41495387_T_G	RPAP1	-0.0598755	-3.53798	0.000563854	0.331886	0.0112771	20	0.0265729
gdT_GZMBhi	chr15_40830030_A_T	JMJD7	0.087993	3.29866	0.00126063	0.467529	0.0226913	18	0.0390427
gdT_GZMBhi	chr15_41873236_G_A	AC020659.1	-0.160218	-5.17077	8.81851e-07	0.00262045	1.58733e-05	18	0.000205656
gdT_GZMBhi	chr15_42480594_T_C	EHD4	-0.0640184	-3.55549	0.000530792	0.322735	0.00955426	18	0.0243052
gdT_GZMBhi	chr15_42945374_T_C	TMEM87A	-0.115813	-3.57754	0.000491767	0.310472	0.00836005	17	0.0226188
gdT_GZMBhi	chr15_41570491_G_A	GANC	-0.0494966	-3.65661	0.00037292	0.270601	0.00596672	16	0.0189127
gdT_GZMBhi	chr15_42147178_G_A	ZNF106	0.0651356	3.22403	0.00160683	0.512802	0.0257093	16	0.0420122
gdT_GZMBhi	chr15_43703591_C_T	STARD9	0.0318492	3.31017	0.00121389	0.459609	0.0194223	16	0.0357582
gdT_GZMBhi	chr15_43120628_A_G	CDAN1	0.0588059	3.59023	0.000470545	0.303345	0.00705818	15	0.0206944
gdT_GZMBhi	chr15_42864542_C_A	TMEM62	0.135345	3.87417	0.000170488	0.167366	0.00204585	12	0.0102026
gdT_GZMBhi	chr15_44318444_T_C	ZSCAN29	-0.0397619	-3.08429	0.00250411	0.587238	0.0275452	11	0.0437608
gdT_GZMBhi	chr15_43242898_A_G	TUBGCP4	-0.036241	-3.029	0.00297303	0.614899	0.0327033	11	0.0485733
gdT_GZMBhi	chr15_43033507_G_C	PPIP5K1	-0.0531154	-3.04805	0.00280296	0.607544	0.0308326	11	0.0468096
gdT_GZMBhi	chr15_44277253_A_G	PDIA3	0.0691539	3.05167	0.0027717	0.605473	0.0332604	12	0.0490771
gdT_GZMBhi	chr15_43575394_T_G	MFAP1	0.106507	3.16656	0.00193179	0.543069	0.0231815	12	0.0395326
gdT_GZMBhi	chr15_42965274_A_G	WDR76	-0.0581053	-3.27502	0.00136196	0.481038	0.0163435	12	0.0325396
gdT_GZMBhi	chr15_45448194_G_A	EIF3J-DT	-0.0511997	-4.18784	5.22618e-05	0.0738922	0.000731665	14	0.00510931
gdT_GZMBhi	chr15_45327949_T_A	EIF3J	-0.067915	-3.87276	0.000171371	0.168053	0.0023992	14	0.0112628
gdT_GZMBhi	chr15_44600216_G_GAATGT	SPG11	-0.0909293	-3.18296	0.00183332	0.535612	0.0274998	15	0.0437112
gdT_GZMBhi	chr15_44248636_C_T	PATL2	0.0877695	3.23974	0.00152732	0.504194	0.0229098	15	0.0392536
gdT_GZMBhi	chr15_45647091_A_G	TRIM69	0.0814055	3.4379	0.000793224	0.385331	0.0126916	16	0.0283269
gdT_GZMBhi	chr15_44116226_T_G	SORD	0.0470896	3.52779	0.000583985	0.33757	0.00992775	17	0.0248193
gdT_GZMBhi	chr15_44989590_G_A	SPATA5L1	-0.0684467	-3.35578	0.00104415	0.4324	0.0187947	18	0.0351001
gdT_GZMBhi	chr15_45655027_G_T	SLC30A4	0.0437308	3.35732	0.00103884	0.431818	0.0186991	18	0.0350045
gdT_GZMBhi	chr15_48907195_G_A	MYEF2	0.0445208	3.62686	0.000414038	0.285826	0.0086948	21	0.0231048
gdT_GZMBhi	chr15_48246829_A_T	DUT	0.0802873	3.86079	0.000179057	0.172694	0.0037602	21	0.0146728
gdT_GZMBhi	chr15_48011181_A_C	CEP152	0.0455058	3.95524	0.000126351	0.136668	0.00265337	21	0.0119817
gdT_GZMBhi	chr15_50258886_T_C	GALK2	0.038855	3.41561	0.000855079	0.39651	0.0188117	22	0.0351168
gdT_GZMBhi	chr15_50527381_G_A	DTWD1	0.069277	4.22003	4.61286e-05	0.067552	0.000968701	21	0.00622844
gdT_GZMBhi	chr15_49801378_T_C	GABPB1-IT1	0.149249	3.60519	0.000446633	0.296614	0.00937929	21	0.0240593
gdT_GZMBhi	chr15_50252965_G_T	GABPB1-AS1	0.082809	3.7221	0.000295613	0.234408	0.00620788	21	0.0193215
gdT_GZMBhi	chr15_50409861_C_T	USP8	0.0552121	3.77322	0.000246098	0.20971	0.00541415	22	0.0179616
gdT_GZMBhi	chr15_50398998_C_G	TRPM7	-0.146152	-4.29249	3.47474e-05	0.0543345	0.000764442	22	0.00527369
gdT_GZMBhi	chr15_51011697_T_A	AP4E1	-0.0988005	-3.3645	0.00101435	0.427614	0.0233301	23	0.0396808
gdT_GZMBhi	chr15_51515267_C_A	DMXL2	0.0571073	4.04364	9.07e-05	0.108633	0.0021768	24	0.0106099
gdT_GZMBhi	chr15_52095409_T_A	TMOD2	-0.0351308	-3.72338	0.000294268	0.233774	0.00676817	23	0.0202207
gdT_GZMBhi	chr15_52730856_C_T	LEO1	0.0602444	3.89769	0.000156361	0.157742	0.00375266	24	0.0146543
gdT_GZMBhi	chr15_52675860_T_A	MAPK6	0.0514232	4.37732	2.48386e-05	0.0426365	0.000620964	25	0.00453569
gdT_GZMBhi	chr15_55214174_T_C	RSL24D1	0.101762	3.73856	0.000278726	0.225654	0.00780434	28	0.0218305
gdT_GZMBhi	chr15_56035131_A_G	CCPG1	-0.129199	-3.39183	0.000926021	0.410888	0.0250026	27	0.0413196
gdT_GZMBhi	chr15_55981248_T_C	NEDD4	0.0426197	4.84704	3.58881e-06	0.00882779	8.97201e-05	25	0.000951793
gdT_GZMBhi	chr15_56623852_C_T	RFX7	0.0917835	3.62033	0.000423614	0.288802	0.00931952	22	0.0239827
gdT_GZMBhi	chr15_56025398_A_T	ZNF280D	-0.0457478	-3.26458	0.00140904	0.486673	0.0338169	24	0.0495988
gdT_GZMBhi	chr15_57744905_T_G	AC090517.5	-0.0328905	-3.69041	0.000330905	0.252198	0.00827262	25	0.0225012
gdT_GZMBhi	chr15_58478324_C_T	ADAM10	0.142432	4.82752	3.89887e-06	0.00947838	9.74718e-05	25	0.00102251
gdT_GZMBhi	chr15_60004504_G_C	RNF111	-0.0875574	-3.79706	0.000225803	0.197563	0.00609669	27	0.0191376
gdT_GZMBhi	chr15_58091707_A_G	SLTM	0.0943998	3.70191	0.00031766	0.245487	0.0079415	25	0.0220317
gdT_GZMBhi	chr15_59038233_T_C	BNIP2	0.142808	3.4325	0.000807798	0.386674	0.016156	20	0.0323248
gdT_GZMBhi	chr15_60726609_C_G	ANXA2	0.144516	3.54619	0.000548125	0.327837	0.0126069	23	0.028222
gdT_GZMBhi	chr15_61065667_C_T	ICE2	-0.0582316	-3.64117	0.000393755	0.278451	0.00905636	23	0.0236113
gdT_GZMBhi	chr15_63564562_T_C	TPM1	0.0329816	3.70013	0.000319672	0.246399	0.00607376	19	0.0190981
gdT_GZMBhi	chr15_62652676_C_A	LACTB	-0.0430046	-3.24108	0.00152072	0.503004	0.027373	18	0.0435894
gdT_GZMBhi	chr15_62918198_A_C	RPS27L	-0.080111	-3.56952	0.000505637	0.314723	0.00910146	18	0.0236717
gdT_GZMBhi	chr15_64255603_A_T	RAB8B	0.170295	3.72691	0.000290577	0.2317	0.00523039	18	0.0176246
gdT_GZMBhi	chr15_63892979_C_T	APH1B	-0.0874775	-3.52208	0.000595549	0.340053	0.0107199	18	0.0258799
gdT_GZMBhi	chr15_63838218_T_C	FBXL22	-0.0667769	-3.39991	0.000901299	0.405965	0.0144208	16	0.030355
gdT_GZMBhi	chr15_64345337_T_C	CIAO2A	0.093351	3.21624	0.00164772	0.51635	0.0230681	14	0.0394202
gdT_GZMBhi	chr15_64821294_G_A	SNX1	-0.0824609	-3.38965	0.000932782	0.412013	0.0121262	13	0.0276483
gdT_GZMBhi	chr15_64278381_T_C	SNX22	0.0495245	3.26785	0.00139413	0.484851	0.0181238	13	0.0344126
gdT_GZMBhi	chr15_63937086_G_C	CSNK1G1	-0.0802294	-3.24234	0.00151452	0.502131	0.0212033	14	0.0375856
gdT_GZMBhi	chr15_63876448_C_T	TRIP4	0.0920004	3.59624	0.000460791	0.300599	0.00599028	13	0.0189565
gdT_GZMBhi	chr15_63867060_T_G	ZNF609	-0.137634	-4.52119	1.3919e-05	0.0269342	0.000180947	13	0.00171831
gdT_GZMBhi	chr15_63846667_T_G	OAZ2	0.0704493	3.67134	0.000354028	0.262202	0.00424833	12	0.0157107
gdT_GZMBhi	chr15_64332681_T_A	PLEKHO2	-0.118299	-3.7359	0.000281387	0.227332	0.00337664	12	0.0137923
gdT_GZMBhi	chr15_65025350_T_C	PARP16	0.0526153	3.48998	0.000664721	0.356769	0.00930609	14	0.0239628
gdT_GZMBhi	chr15_65914099_C_T	DPP8	-0.0542796	-3.7778	0.000242065	0.207371	0.00363098	15	0.0143765
gdT_GZMBhi	chr15_66035009_G_A	INTS14	-0.050886	-4.26235	3.91087e-05	0.059299	0.000586631	15	0.00434564
gdT_GZMBhi	chr15_66644755_C_T	MAP2K1	0.073937	3.9131	0.00014772	0.151709	0.00339757	23	0.0138396
gdT_GZMBhi	chr15_66942583_A_G	SNAPC5	0.0650565	4.22109	4.59377e-05	0.0673046	0.00101063	22	0.00641898
gdT_GZMBhi	chr15_67053882_G_T	RPL4	0.0456498	3.65421	0.000376093	0.272042	0.00827404	22	0.0225027
gdT_GZMBhi	chr15_66638773_T_C	AAGAB	0.122062	3.97898	0.000115646	0.128974	0.00277551	24	0.0123182
gdT_GZMBhi	chr15_66993496_G_A	C15orf61	0.111395	4.74203	5.59059e-06	0.0128077	0.000128584	23	0.00129311
gdT_GZMBhi	chr15_67051098_T_C	MAP2K5	0.0962395	3.91484	0.000146774	0.151048	0.00381613	26	0.0147928
gdT_GZMBhi	chr15_68647999_C_G	PIAS1	-0.0672985	-3.61846	0.0004264	0.289631	0.00810159	19	0.0222666
gdT_GZMBhi	chr15_67762990_C_T	CLN6	0.0705504	3.63264	0.00040572	0.283518	0.00730297	18	0.0210826
gdT_GZMBhi	chr15_68344460_C_T	FEM1B	-0.0511657	-3.19766	0.00174902	0.527559	0.0314824	18	0.0474154
gdT_GZMBhi	chr15_68723703_T_C	ANP32A	0.10924	3.34363	0.00108708	0.44061	0.0206546	19	0.0370277
gdT_GZMBhi	chr15_69869629_C_T	GLCE	-0.0301484	-3.31359	0.00120034	0.45743	0.0252071	21	0.0415154
gdT_GZMBhi	chr15_69107327_C_A	RPLP1	-0.0534625	-3.37436	0.000981604	0.421416	0.0206137	21	0.0369841
gdT_GZMBhi	chr15_71640719_C_A	PKM	-0.0716166	-3.27549	0.00135985	0.480883	0.0217576	16	0.0381306
gdT_GZMBhi	chr15_71702917_G_T	BBS4	0.0335782	3.79919	0.000224064	0.196598	0.0031369	14	0.0132268
gdT_GZMBhi	chr15_72835843_A_G	ADPGK	-0.0576575	-3.7036	0.000315754	0.244485	0.0041048	13	0.0154094
gdT_GZMBhi	chr15_72790181_T_C	NPTN	-0.0916606	-3.48064	0.000686228	0.36202	0.0109797	16	0.0262043
gdT_GZMBhi	chr15_74372714_G_A	LOXL1-AS1	-0.036204	-3.4398	0.000788167	0.384345	0.0133988	17	0.0291696
gdT_GZMBhi	chr15_74844103_C_T	STOML1	0.0216901	3.28787	0.00130595	0.473255	0.0222011	17	0.0385756
gdT_GZMBhi	chr15_74055177_C_T	PML	-0.0700896	-3.45249	0.000755052	0.377084	0.0128359	17	0.0285154
gdT_GZMBhi	chr15_74744187_G_T	SEMA7A	0.0249276	3.45913	0.000738252	0.373725	0.0125503	17	0.0281428
gdT_GZMBhi	chr15_75280541_T_C	UBL7-AS1	0.0721258	3.40725	0.000879392	0.401298	0.0149497	17	0.0309794
gdT_GZMBhi	chr15_75303016_T_A	ARID3B	-0.0363881	-3.23762	0.00153783	0.505348	0.0261431	17	0.0424274
gdT_GZMBhi	chr15_74204997_C_T	CLK3	0.153608	3.64484	0.000388704	0.277156	0.00660797	17	0.01995
gdT_GZMBhi	chr15_73862694_A_C	EDC3	0.050454	3.58089	0.000486082	0.309021	0.0082634	17	0.0224904
gdT_GZMBhi	chr15_73874114_T_C	CSK	0.106464	3.45528	0.00074794	0.375615	0.012715	17	0.0283574
gdT_GZMBhi	chr15_75541626_T_C	SCAMP2	0.127855	3.60673	0.000444242	0.295628	0.00710788	16	0.0207779
gdT_GZMBhi	chr15_75428709_C_G	FAM219B	-0.120076	-3.51975	0.000600333	0.341353	0.009005	15	0.02354
gdT_GZMBhi	chr15_75796461_C_G	COX5A	-0.0661491	-3.17266	0.00189458	0.539959	0.0284186	15	0.0445709
gdT_GZMBhi	chr15_75063709_G_A	C15orf39	-0.0499246	-3.48291	0.00068094	0.360892	0.0102141	15	0.0251997
gdT_GZMBhi	chr15_75834030_C_A	NEIL1	0.0462867	3.48001	0.000687694	0.362358	0.0103154	15	0.0253371
gdT_GZMBhi	chr15_75407850_G_A	MAN2C1	0.0842348	4.97957	2.03371e-06	0.00547085	3.05057e-05	15	0.000369938
gdT_GZMBhi	chr15_75922879_G_A	SIN3A	0.107691	3.17544	0.00187788	0.539484	0.0281682	15	0.0443411
gdT_GZMBhi	chr15_74963117_G_C	SNUPN	0.0481918	3.47486	0.000699858	0.365232	0.00979801	14	0.0246434
gdT_GZMBhi	chr15_76251783_A_G	SCAPER	0.108022	4.10738	7.11983e-05	0.0915974	0.00128157	18	0.00754472
gdT_GZMBhi	chr15_78068349_G_A	TSPAN3	0.0746365	3.39719	0.000909569	0.407578	0.0154627	17	0.0315535
gdT_GZMBhi	chr15_77234814_T_A	PEAK1	-0.0517258	-4.08555	7.73757e-05	0.0975996	0.00162489	21	0.00882099
gdT_GZMBhi	chr15_78095753_T_A	HMG20A	0.0544629	3.30219	0.00124612	0.464887	0.0236763	19	0.040015
gdT_GZMBhi	chr15_79075451_T_C	TBC1D2B	-0.111203	-3.55004	0.000540889	0.325487	0.0135222	25	0.0293152
gdT_GZMBhi	chr15_77861236_A_G	CIB2	0.0248353	3.93379	0.000136832	0.143863	0.00342079	25	0.0138939
gdT_GZMBhi	chr15_78970383_T_C	IDH3A	-0.0744743	-3.45959	0.00073711	0.373725	0.0184278	25	0.0347215
gdT_GZMBhi	chr15_78936054_G_A	DNAJA4	0.0631999	3.49632	0.000650487	0.354211	0.0169127	26	0.0331442
gdT_GZMBhi	chr15_77812695_A_G	WDR61	0.0456263	3.73741	0.000279868	0.226386	0.00727656	26	0.0210411
gdT_GZMBhi	chr15_79175442_A_C	IREB2	-0.108064	-3.74959	0.000267916	0.221408	0.00776957	29	0.0217837
gdT_GZMBhi	chr15_79325436_TG_T	PSMA4	-0.0934419	-3.57268	0.000500129	0.312798	0.0145037	29	0.0304591
gdT_GZMBhi	chr15_79050327_T_C	MORF4L1	-0.0702085	-3.54026	0.000559438	0.330464	0.017902	32	0.0341915
gdT_GZMBhi	chr15_78938047_T_G	CTSH	-0.071894	-5.66269	9.45913e-08	0.000348274	2.83774e-06	30	4.29776e-05
gdT_GZMBhi	chr15_80364486_C_T	AC015871.1	-0.0323271	-4.61912	9.3202e-06	0.0195169	0.000270286	29	0.00238486
gdT_GZMBhi	chr15_79636328_G_A	ST20-AS1	0.0268858	3.3367	0.00111228	0.445006	0.0322562	29	0.0481459
gdT_GZMBhi	chr15_79804760_A_G	ZFAND6	0.0784945	4.20413	4.90662e-05	0.0705872	0.00142292	29	0.008097
gdT_GZMBhi	chr15_80159733_T_C	FAH	-0.055825	-5.39233	3.2727e-07	0.00107282	9.49084e-06	29	0.00012921
gdT_GZMBhi	chr15_80340124_A_C	ABHD17C	-0.0427754	-3.52276	0.000594155	0.339759	0.0148539	25	0.0308701
gdT_GZMBhi	chr15_82132583_C_T	IL16	-0.0613859	-3.48637	0.000672948	0.358602	0.0154778	23	0.0315722
gdT_GZMBhi	chr15_80843108_T_C	STARD5	-0.0229623	-3.54247	0.000555211	0.329712	0.0116594	21	0.0270727
gdT_GZMBhi	chr15_82037443_C_T	EFL1	-0.0677472	-3.40898	0.000874325	0.400158	0.0148635	17	0.030883
gdT_GZMBhi	chr15_82013856_G_A	RPS17	-0.0729218	-3.53524	0.000569205	0.333429	0.00853807	15	0.0228843
gdT_GZMBhi	chr15_83427405_T_C	SNHG21	0.0323492	3.26446	0.00140959	0.48675	0.0197342	14	0.036083
gdT_GZMBhi	chr15_83086314_T_G	C15orf40	0.063239	4.16295	5.75316e-05	0.0786931	0.000862974	15	0.00574412
gdT_GZMBhi	chr15_84032196_G_A	BTBD1	-0.0733062	-3.25838	0.00143774	0.490831	0.0215661	15	0.0379473
gdT_GZMBhi	chr15_85152360_G_A	ZSCAN2	0.0687692	3.24012	0.00152548	0.503833	0.0274586	18	0.0436715
gdT_GZMBhi	chr15_85819372_T_C	PDE8A	0.0380119	3.27664	0.00135477	0.479965	0.0284501	21	0.0445978
gdT_GZMBhi	chr15_88629905_A_C	MRPS11	-0.0748668	-4.55946	1.19074e-05	0.0237103	0.000250055	21	0.00224117
gdT_GZMBhi	chr15_88611783_C_T	DET1	0.0408279	3.965	0.000121838	0.133458	0.00255859	21	0.0117158
gdT_GZMBhi	chr15_89667253_G_T	ABHD2	0.201778	3.43771	0.000793742	0.385411	0.0182561	23	0.0345488
gdT_GZMBhi	chr15_89836148_T_C	FANCI	0.0523169	3.39273	0.000923221	0.410461	0.0221573	24	0.0385383
gdT_GZMBhi	chr15_89750563_G_C	PEX11A	0.0243829	3.28291	0.00132731	0.476211	0.0331828	25	0.0490027
gdT_GZMBhi	chr15_90102033_G_A	IDH2	-0.0756691	-3.26782	0.00139426	0.484851	0.0334622	24	0.0492715
gdT_GZMBhi	chr15_90055756_T_C	SEMA4B	-0.0457767	-4.67422	7.4194e-06	0.0163037	0.000178066	24	0.00169489
gdT_GZMBhi	chr15_90536233_G_C	CIB1	-0.0607182	-3.41391	0.000859961	0.397141	0.0206391	24	0.0370125
gdT_GZMBhi	chr15_90113781_G_A	CRTC3	0.0649763	3.51815	0.000603639	0.342232	0.0162983	27	0.032491
gdT_GZMBhi	chr15_91410527_C_T	BLM	0.0362491	3.32348	0.00116188	0.452171	0.0313706	27	0.0473152
gdT_GZMBhi	chr15_90764180_C_G	HDDC3	0.0547197	3.74264	0.000274675	0.223482	0.00686687	25	0.0203786
gdT_GZMBhi	chr15_91024755_C_A	UNC45A	0.060155	3.55061	0.000539815	0.325219	0.0134954	25	0.0292833
gdT_GZMBhi	chr15_90847224_G_A	RCCD1	-0.0322358	-4.63101	8.8738e-06	0.0187729	0.000221845	25	0.00203229
gdT_GZMBhi	chr15_91403596_A_G	PRC1	-0.0240598	-3.33791	0.00110782	0.444218	0.0288032	26	0.0449351
gdT_GZMBhi	chr15_93257102_T_A	LINC01578	0.0852486	4.15416	5.9511e-05	0.0807252	0.00196386	33	0.00994676
gdT_GZMBhi	chr15_92520687_C_T	CHD2	0.0877873	3.67661	0.000347481	0.259672	0.0118143	34	0.0272686
gdT_GZMBhi	chr15_98955565_C_T	IGF1R	0.0506639	3.60598	0.000445402	0.295972	0.0155891	35	0.0316928
gdT_GZMBhi	chr15_99101267_T_C	SYNM	-0.0700411	-5.59427	1.29915e-07	0.000460554	3.89744e-06	30	5.7425e-05
gdT_GZMBhi	chr15_99115228_C_T	LRRC28	0.0440623	3.74344	0.000273894	0.223228	0.00876459	32	0.0232087
gdT_GZMBhi	chr15_100259521_G_A	AC090825.1	-0.0314951	-3.96637	0.000121218	0.132878	0.00387897	32	0.0149297
gdT_GZMBhi	chr15_100896182_T_A	LINS1	0.0638671	3.55662	0.000528722	0.321918	0.0174478	33	0.0337157
gdT_GZMBhi	chr15_100872857_A_G	ASB7	0.0637028	3.63813	0.000397982	0.280231	0.0135314	34	0.0293227
gdT_GZMBhi	chr15_101067308_T_C	SELENOS	0.0613023	3.84511	0.00018962	0.178388	0.00455087	24	0.0163299
gdT_GZMBhi	chr15_100801210_C_G	SNRPA1	0.0635772	3.73831	0.000278969	0.225808	0.00641629	23	0.019654
gdT_GZMBhi	chr15_101044594_G_A	TM2D3	-0.0827952	-3.68298	0.000339738	0.25656	0.00577555	17	0.0185885
gdT_GZMBhi	chr15_101393963_C_T	TARSL2	0.0647185	3.43477	0.000801645	0.385411	0.013628	17	0.0294342
gdT_GZMBhi	chr16_399162_T_C	NPRL3	0.0867375	5.24582	6.32055e-07	0.00192992	9.48082e-06	15	0.000129108
gdT_GZMBhi	chr16_361678_G_A	LUC7L	0.0862443	3.16397	0.00194777	0.544135	0.0311643	16	0.0471202
gdT_GZMBhi	chr16_967111_A_C	FAM234A	0.0843032	3.87189	0.000171919	0.168353	0.00292262	17	0.0126934
gdT_GZMBhi	chr16_267394_C_T	MRPL28	-0.0718708	-3.57215	0.000501052	0.313033	0.00851789	17	0.0228538
gdT_GZMBhi	chr16_382751_G_T	TMEM8A	-0.0867419	-4.1163	6.88112e-05	0.0893026	0.00116979	17	0.00710462
gdT_GZMBhi	chr16_394276_C_T	NME4	0.0840797	4.67276	7.46459e-06	0.0163399	0.000126898	17	0.00127855
gdT_GZMBhi	chr16_951359_C_G	DECR2	0.0281106	4.44107	1.92456e-05	0.035282	0.000327176	17	0.00278102
gdT_GZMBhi	chr16_304649_C_T	RAB11FIP3	0.0786572	3.40726	0.000879391	0.401298	0.0167084	19	0.0329292
gdT_GZMBhi	chr16_790597_C_T	CAPN15	-0.0682961	-3.38564	0.000945351	0.414672	0.0179617	19	0.0342469
gdT_GZMBhi	chr16_1122358_G_C	PIGQ	-0.0648009	-3.63347	0.000404541	0.283123	0.00809083	20	0.0222472
gdT_GZMBhi	chr16_1130648_G_A	RAB40C	0.0369368	3.49013	0.000664379	0.356677	0.0132876	20	0.0290405
gdT_GZMBhi	chr16_518748_C_A	METTL26	0.0611721	3.40654	0.000881518	0.401773	0.0176304	20	0.033904
gdT_GZMBhi	chr16_673238_G_A	MCRIP2	0.0380323	3.49153	0.000661212	0.356312	0.0132242	20	0.0289602
gdT_GZMBhi	chr16_555272_C_T	RHOT2	-0.103762	-3.32367	0.00116114	0.452171	0.024384	21	0.0407037
gdT_GZMBhi	chr16_868924_C_T	JMJD8	-0.0923648	-3.77223	0.000246977	0.210206	0.00518652	21	0.0175492
gdT_GZMBhi	chr16_648590_A_G	WDR24	-0.0901287	-4.17875	5.41296e-05	0.0757311	0.00113672	21	0.00696945
gdT_GZMBhi	chr16_320067_C_T	METRN	-0.0929221	-3.6924	0.00032858	0.250991	0.00690018	21	0.0204378
gdT_GZMBhi	chr16_691298_C_A	ANTKMT	-0.150084	-5.01499	1.74456e-06	0.00479311	3.66357e-05	21	0.00043498
gdT_GZMBhi	chr16_817216_C_T	HAGHL	0.0816707	3.48619	0.000673374	0.358723	0.0141409	21	0.0300382
gdT_GZMBhi	chr16_978545_A_G	CIAO3	0.0417289	3.37054	0.000994162	0.424239	0.0208774	21	0.0372592
gdT_GZMBhi	chr16_1006547_A_G	RPUSD1	0.0390165	3.62438	0.00041765	0.286665	0.00918831	22	0.0237919
gdT_GZMBhi	chr16_422783_G_A	CHTF18	-0.0453664	-3.32917	0.00114027	0.448704	0.0250859	22	0.0413984
gdT_GZMBhi	chr16_901372_TG_T	LMF1	0.0507532	4.21451	4.71271e-05	0.0684689	0.00131956	28	0.00769362
gdT_GZMBhi	chr16_990065_C_T	UBE2I	0.104022	3.54807	0.000544581	0.326531	0.0141591	26	0.0300616
gdT_GZMBhi	chr16_1236777_G_A	TSR3	0.0743166	3.86776	0.000174542	0.169837	0.00453809	26	0.0163059
gdT_GZMBhi	chr16_768559_A_G	GNPTG	0.082313	4.00951	0.000103144	0.118706	0.00268174	26	0.01206
gdT_GZMBhi	chr16_1488691_A_C	UNKL	0.0417536	3.5912	0.000468958	0.302755	0.0121929	26	0.0277266
gdT_GZMBhi	chr16_2209864_C_G	C16orf91	-0.0458587	-3.49404	0.000655569	0.355611	0.0163892	25	0.0325951
gdT_GZMBhi	chr16_2284162_C_A	TELO2	0.0402008	3.63859	0.000397332	0.279826	0.00993329	25	0.0248252
gdT_GZMBhi	chr16_1536254_G_A	TMEM204	0.152323	8.26633	1.57981e-13	1.8067e-09	3.94954e-12	25	1.23882e-10
gdT_GZMBhi	chr16_1065842_CGGCA_C	CRAMP1	0.0650949	4.06633	8.32364e-05	0.102422	0.00199767	24	0.0100581
gdT_GZMBhi	chr16_1344740_AGCCAACAGG_A	NME3	0.0842709	3.50481	0.000631871	0.34974	0.014533	23	0.030492
gdT_GZMBhi	chr16_1759638_C_G	EME2	0.0632463	3.70593	0.00031315	0.24316	0.00720246	23	0.0209262
gdT_GZMBhi	chr16_1122358_G_C	SPSB3	-0.101143	-3.64927	0.000382692	0.275061	0.00880191	23	0.02326
gdT_GZMBhi	chr16_986640_T_C	HAGH	-0.048519	-3.30161	0.0012485	0.465319	0.0287156	23	0.0448607
gdT_GZMBhi	chr16_2848950_A_G	MSRB1	0.0797946	3.44728	0.00076849	0.380067	0.0161383	21	0.0323082
gdT_GZMBhi	chr16_2927364_C_T	NDUFB10	0.0636691	3.39994	0.00090122	0.405947	0.0189256	21	0.03524
gdT_GZMBhi	chr16_1638805_T_A	RPS2	-0.0490171	-3.28001	0.00133994	0.477748	0.0281387	21	0.044315
gdT_GZMBhi	chr16_2208037_C_G	SNHG9	0.0721767	4.21204	4.75817e-05	0.0690083	0.000999217	21	0.00636755
gdT_GZMBhi	chr16_1168201_C_G	SLC9A3R2	0.0585878	4.27783	3.68069e-05	0.0568921	0.000772945	21	0.00531525
gdT_GZMBhi	chr16_1067777_C_T	NTHL1	-0.0485452	-3.59946	0.000455659	0.298882	0.00956884	21	0.0243267
gdT_GZMBhi	chr16_1213042_C_T	TSC2	0.070387	3.9117	0.000148483	0.15216	0.00311814	21	0.013182
gdT_GZMBhi	chr16_1950258_C_T	TRAF7	0.103232	3.30978	0.00121547	0.459769	0.0243094	20	0.0406301
gdT_GZMBhi	chr16_1994636_T_C	MLST8	-0.0483282	-3.26289	0.00141683	0.487821	0.0297534	21	0.0458141
gdT_GZMBhi	chr16_3067353_T_A	PGP	0.0653131	3.97051	0.00011936	0.131644	0.00250655	21	0.0115701
gdT_GZMBhi	chr16_1974130_T_C	E4F1	0.045864	3.43525	0.000800355	0.385411	0.0168075	21	0.0330291
gdT_GZMBhi	chr16_3096027_C_T	RNPS1	-0.0951116	-4.31898	3.13038e-05	0.0505351	0.000657379	21	0.00473339
gdT_GZMBhi	chr16_3152979_G_T	TBC1D24	0.047664	3.30464	0.00123616	0.463074	0.0271955	22	0.0434114
gdT_GZMBhi	chr16_1934566_A_G	ATP6V0C	-0.153595	-4.06384	8.40262e-05	0.102876	0.00176455	21	0.00930066
gdT_GZMBhi	chr16_2240736_A_G	ERVK13-1	-0.0767413	-3.52522	0.000589165	0.339406	0.0117833	20	0.0272292
gdT_GZMBhi	chr16_1776488_GGC_G	KCTD5	-0.0461	-3.33351	0.00112405	0.446558	0.0224811	20	0.0388374
gdT_GZMBhi	chr16_3422066_G_A	SRRM2	-0.110357	-3.89392	0.000158545	0.159309	0.0031709	20	0.0133094
gdT_GZMBhi	chr16_2735157_T_C	FLYWCH2	-0.0479723	-3.60354	0.00044921	0.297178	0.00718736	16	0.0209082
gdT_GZMBhi	chr16_3203629_T_C	PAQR4	-0.0610791	-4.10096	7.29632e-05	0.0932806	0.00116741	16	0.00709531
gdT_GZMBhi	chr16_2662154_C_A	HCFC1R1	-0.129086	-3.89384	0.000158597	0.159309	0.00253755	16	0.0116568
gdT_GZMBhi	chr16_3788297_C_T	THOC6	0.110961	4.09891	7.35369e-05	0.0937814	0.00117659	16	0.00713005
gdT_GZMBhi	chr16_3077447_T_C	MMP25-AS1	-0.0609337	-3.95203	0.000127868	0.137926	0.00204589	16	0.0102026
gdT_GZMBhi	chr16_2278789_G_A	IL32	0.155195	4.90337	2.82238e-06	0.00724469	4.51581e-05	16	0.000523256
gdT_GZMBhi	chr16_3084632_G_A	AC108134.3	0.127819	8.56643	3.05442e-14	4.16889e-10	4.88708e-13	16	1.65894e-11
gdT_GZMBhi	chr16_3989382_T_G	ZNF213	-0.022069	-3.47928	0.000689411	0.362718	0.01172	17	0.0271515
gdT_GZMBhi	chr16_3045817_A_G	ZNF200	0.054427	3.7466	0.000270812	0.222071	0.00487462	18	0.016958
gdT_GZMBhi	chr16_3659522_G_A	LINC00921	-0.0371768	-3.9441	0.000131693	0.141059	0.00237047	18	0.0111856
gdT_GZMBhi	chr16_4069172_T_C	ZNF263	-0.0655771	-3.71339	0.000304938	0.238904	0.00579382	19	0.0186164
gdT_GZMBhi	chr16_3911914_G_A	TIGD7	-0.0355268	-3.30315	0.0012422	0.464294	0.0236018	19	0.0399405
gdT_GZMBhi	chr16_3485116_T_C	ZNF75A	-0.129439	-3.35105	0.00106067	0.435613	0.0201527	19	0.036518
gdT_GZMBhi	chr16_3219004_T_A	ZSCAN32	-0.0353244	-3.39651	0.000911621	0.407926	0.0173208	19	0.0335823
gdT_GZMBhi	chr16_2914282_G_A	ZNF174	0.0312978	3.46493	0.00072388	0.372012	0.0137537	19	0.029579
gdT_GZMBhi	chr16_4107695_G_A	ZNF597	0.0412781	3.75026	0.000267279	0.221023	0.00507831	19	0.0173484
gdT_GZMBhi	chr16_3007436_CAA_C	NAA60	0.0494434	3.27975	0.00134106	0.477961	0.0254802	19	0.0417915
gdT_GZMBhi	chr16_3959763_T_C	CLUAP1	0.0222465	3.53424	0.000571176	0.333871	0.0108523	19	0.0260482
gdT_GZMBhi	chr16_3422066_G_A	NLRC3	-0.0993995	-3.56784	0.00050859	0.315737	0.00966321	19	0.0244518
gdT_GZMBhi	chr16_4235917_C_T	SLX4	-0.0722289	-4.91259	2.7131e-06	0.00698583	5.15489e-05	19	0.000587236
gdT_GZMBhi	chr16_4106422_T_C	DNASE1	-0.0515056	-3.51308	0.000614223	0.345245	0.0122845	20	0.02783
gdT_GZMBhi	chr16_2967271_G_T	TRAP1	-0.0756111	-3.25756	0.00144161	0.491301	0.0288321	20	0.0449629
gdT_GZMBhi	chr16_3286967_A_G	CREBBP	-0.0972561	-3.31235	0.00120521	0.458302	0.0253094	21	0.0416206
gdT_GZMBhi	chr16_4087567_G_C	ADCY9	0.0388318	3.88839	0.000161805	0.161509	0.00355971	22	0.0142133
gdT_GZMBhi	chr16_4955851_T_C	TFAP4	0.0344319	3.35853	0.00103467	0.431186	0.0227627	22	0.0391104
gdT_GZMBhi	chr16_4204478_G_A	PAM16	-0.0660892	-4.21387	4.72455e-05	0.0686233	0.0010394	22	0.00654817
gdT_GZMBhi	chr16_4220984_C_CA	DNAJA3	0.0742194	3.56966	0.0005054	0.314633	0.0116242	23	0.0270275
gdT_GZMBhi	chr16_5095715_T_C	NMRAL1	-0.0763275	-3.56585	0.000512103	0.31669	0.0117784	23	0.0272249
gdT_GZMBhi	chr16_3987567_G_A	CDIP1	-0.0911428	-3.62408	0.000418085	0.286896	0.010034	24	0.024955
gdT_GZMBhi	chr16_3978144_G_A	UBALD1	-0.0581806	-3.71442	0.000303824	0.238245	0.00759559	25	0.0215341
gdT_GZMBhi	chr16_5494932_G_C	NUDT16L1	-0.0824963	-3.41285	0.000863023	0.397656	0.0233016	27	0.0396555
gdT_GZMBhi	chr16_5251267_C_G	ANKS3	-0.105572	-4.38823	2.37813e-05	0.0415923	0.000665877	28	0.00477722
gdT_GZMBhi	chr16_5503181_A_C	ROGDI	0.0565634	4.27861	3.66944e-05	0.0567401	0.00102744	28	0.00649542
gdT_GZMBhi	chr16_5459378_G_C	UBN1	-0.0645595	-3.75063	0.000266924	0.220812	0.00800771	30	0.0221306
gdT_GZMBhi	chr16_5515232_C_G	NAGPA	-0.0502745	-3.59614	0.000460955	0.300599	0.0138286	30	0.0296723
gdT_GZMBhi	chr16_5632754_A_C	EEF2KMT	0.03887	3.87762	0.000168343	0.166015	0.00521863	31	0.0176003
gdT_GZMBhi	chr16_9325203_G_A	METTL22	0.0625518	3.77586	0.000243771	0.208453	0.00853199	35	0.0228744
gdT_GZMBhi	chr16_8862846_G_A	CARHSP1	-0.0652543	-4.20083	4.96976e-05	0.071241	0.00173942	35	0.00922231
gdT_GZMBhi	chr16_8490573_T_C	C16orf72	-0.0968763	-3.77563	0.000243969	0.208599	0.00805098	33	0.0221922
gdT_GZMBhi	chr16_10258334_A_G	ATF7IP2	0.0729475	4.18591	5.26529e-05	0.0742644	0.0017902	34	0.00938476
gdT_GZMBhi	chr16_11315434_G_T	NUBP1	-0.12412	-3.70606	0.000313006	0.243074	0.0100162	32	0.0249302
gdT_GZMBhi	chr16_10592387_G_T	CIITA	-0.0329116	-4.01101	0.000102564	0.118209	0.00338462	33	0.0138109
gdT_GZMBhi	chr16_11364404_G_T	DEXI	-0.053119	-4.24779	4.13986e-05	0.0623509	0.00132475	32	0.00771574
gdT_GZMBhi	chr16_11991600_C_T	CLEC16A	0.10468	4.05423	8.71413e-05	0.105549	0.00313709	36	0.013227
gdT_GZMBhi	chr16_11404889_T_C	LITAF	0.0622453	3.67102	0.000354421	0.262413	0.013468	38	0.0292486
gdT_GZMBhi	chr16_11660779_G_T	TXNDC11	0.0765413	4.18145	5.35683e-05	0.0753425	0.00192846	36	0.0098375
gdT_GZMBhi	chr16_12567088_G_A	ZC3H7A	0.122994	4.43769	1.95087e-05	0.0356421	0.000702313	36	0.00496426
gdT_GZMBhi	chr16_12651876_T_C	RSL1D1	-0.163455	-3.41846	0.000846911	0.394793	0.0304888	36	0.0464917
gdT_GZMBhi	chr16_12620386_G_A	AC007216.4	-0.0277673	-3.48627	0.000673184	0.358657	0.0249078	37	0.0412266
gdT_GZMBhi	chr16_12717084_T_G	GSPT1	0.106554	4.63449	8.74731e-06	0.0185294	0.00032365	37	0.00275618
gdT_GZMBhi	chr16_12399033_A_G	SNX29	0.0432657	3.56271	0.000517715	0.318493	0.0232972	45	0.0396504
gdT_GZMBhi	chr16_12748956_T_TA	CPPED1	0.0723358	3.90484	0.000152291	0.155114	0.00563475	37	0.0183552
gdT_GZMBhi	chr16_13804039_T_G	MRTFB	0.0495104	4.71959	6.1412e-06	0.0138216	0.000110542	18	0.00113759
gdT_GZMBhi	chr16_13886882_A_G	PARN	-0.0644952	-3.39473	0.000917075	0.409083	0.0137561	15	0.0295827
gdT_GZMBhi	chr16_13810868_G_C	BFAR	0.0834195	3.33748	0.00110939	0.444606	0.0133127	12	0.0290682
gdT_GZMBhi	chr16_15653255_C_A	PDXDC1	0.068921	3.78537	0.000235543	0.203652	0.0032976	14	0.0136055
gdT_GZMBhi	chr16_14409526_C_T	RRN3	0.106913	3.53131	0.000576953	0.335592	0.00692344	12	0.0204758
gdT_GZMBhi	chr16_15397627_C_T	BMERB1	0.0417694	3.12987	0.00217008	0.562825	0.026041	12	0.0423274
gdT_GZMBhi	chr16_14771630_G_A	MARF1	0.0749475	3.41144	0.000867141	0.398749	0.0104057	12	0.0254696
gdT_GZMBhi	chr16_15792386_T_C	NDE1	-0.0771695	-3.20942	0.00168426	0.520316	0.0202111	12	0.036579
gdT_GZMBhi	chr16_15414306_G_A	FOPNL	-0.0841858	-3.31477	0.00119567	0.456573	0.0155437	13	0.0316442
gdT_GZMBhi	chr16_15094055_G_C	ABCC1	0.0539152	3.95018	0.000128752	0.13864	0.00206003	16	0.0102493
gdT_GZMBhi	chr16_16881609_G_A	AC138969.1	-0.0330267	-3.42945	0.000816164	0.388089	0.0138748	17	0.0297227
gdT_GZMBhi	chr16_16593751_G_C	XYLT1	0.063825	3.83273	0.000198376	0.183397	0.00337239	17	0.0137825
gdT_GZMBhi	chr16_19576581_A_C	RPS15A	-0.0702228	-3.29972	0.00125626	0.466907	0.0201001	16	0.036463
gdT_GZMBhi	chr16_19005389_G_A	SMG1	-0.0930983	-3.26506	0.00140683	0.486369	0.0239161	17	0.0402485
gdT_GZMBhi	chr16_19279092_G_T	COQ7	-0.107434	-3.17992	0.00185123	0.537704	0.0277684	15	0.0439795
gdT_GZMBhi	chr16_19240621_C_T	GDE1	-0.0849297	-4.50706	1.47412e-05	0.0281327	0.000294825	20	0.00255914
gdT_GZMBhi	chr16_20226476_G_T	CCP110	-0.0381611	-3.2517	0.00146926	0.495191	0.0308544	21	0.046831
gdT_GZMBhi	chr16_19285897_T_G	KNOP1	0.0401228	3.3386	0.00110529	0.443766	0.0254218	23	0.0417311
gdT_GZMBhi	chr16_21494008_G_A	TMEM159	-0.0743125	-3.58485	0.00047943	0.306405	0.00719144	15	0.0209154
gdT_GZMBhi	chr16_21859779_T_C	METTL9	0.0656553	3.10255	0.00236492	0.576984	0.0283791	12	0.0445307
gdT_GZMBhi	chr16_22860912_G_A	NPIPB4	-0.0594148	-3.14857	0.00204542	0.553149	0.0224996	11	0.0388577
gdT_GZMBhi	chr16_22860912_G_A	MOSMO	-0.0689304	-3.65363	0.000376854	0.272396	0.00489911	13	0.0170005
gdT_GZMBhi	chr16_22483863_A_G	SDR42E2	-0.0613939	-3.71404	0.000304231	0.238496	0.00365077	12	0.0144209
gdT_GZMBhi	chr16_23252593_G_C	EEF2K	-0.0402138	-3.42437	0.000830256	0.390898	0.0107933	13	0.0259763
gdT_GZMBhi	chr16_22979092_C_T	POLR3E	0.0742262	3.57707	0.000492564	0.310769	0.00591077	12	0.0188251
gdT_GZMBhi	chr16_22316455_C_T	CDR2	0.0932048	3.6371	0.000399414	0.280914	0.00519238	13	0.0175589
gdT_GZMBhi	chr16_22102357_AAAG_A	NPIPB5	-0.0664188	-4.00451	0.000105101	0.120361	0.00136631	13	0.00788194
gdT_GZMBhi	chr16_23355970_A_G	COG7	0.0635534	3.35549	0.00104516	0.432697	0.0188128	18	0.0351174
gdT_GZMBhi	chr16_23701407_G_A	GGA2	0.058656	3.56159	0.000519724	0.319042	0.00987475	19	0.0247469
gdT_GZMBhi	chr16_22931776_G_A	EARS2	0.0376552	3.30771	0.00122373	0.461321	0.0232508	19	0.0396058
gdT_GZMBhi	chr16_22858094_AT_A	UBFD1	0.0336435	3.55313	0.000535141	0.324212	0.0107028	20	0.0258554
gdT_GZMBhi	chr16_24193631_T_C	NDUFAB1	-0.0891071	-3.56783	0.000508612	0.315746	0.0101722	20	0.0251399
gdT_GZMBhi	chr16_23611466_A_T	PALB2	0.020435	3.52204	0.000595631	0.340077	0.0119126	20	0.0273832
gdT_GZMBhi	chr16_23669844_G_A	DCTN5	0.0742035	6.72755	5.29998e-10	3.16244e-06	1.113e-08	21	2.39555e-07
gdT_GZMBhi	chr16_24275336_C_T	RBBP6	0.145744	3.35182	0.00105796	0.435095	0.0232751	22	0.0396279
gdT_GZMBhi	chr16_25915994_T_G	ARHGAP17	-0.0740855	-3.4087	0.000875144	0.400435	0.0210035	24	0.0373909
gdT_GZMBhi	chr16_24877133_C_T	AC133552.5	-0.0254201	-3.8261	0.000203215	0.18597	0.00487715	24	0.0169637
gdT_GZMBhi	chr16_26013683_T_G	LCMT1	-0.0792332	-3.8631	0.000177548	0.171586	0.00426114	24	0.015739
gdT_GZMBhi	chr16_27826451_T_C	KDM8	0.0407233	4.87435	3.19494e-06	0.00806093	7.34836e-05	23	0.000800732
gdT_GZMBhi	chr16_27014516_G_A	NSMCE1	-0.0746953	-4.79921	4.3951e-06	0.0104367	0.000101087	23	0.00105486
gdT_GZMBhi	chr16_26735405_T_C	IL4R	-0.0582394	-3.30728	0.00122548	0.461652	0.0281859	23	0.0443559
gdT_GZMBhi	chr16_26638150_G_A	KIAA0556	0.0312819	3.8793	0.000167306	0.165398	0.00351343	21	0.0141044
gdT_GZMBhi	chr16_27790528_T_C	XPO6	-0.0644654	-3.6182	0.000426782	0.289631	0.00682852	16	0.0203181
gdT_GZMBhi	chr16_28054215_C_T	SBK1	0.0667753	3.17201	0.00189852	0.540022	0.0322748	17	0.0481636
gdT_GZMBhi	chr16_29430182_G_A	APOBR	0.0580646	3.14194	0.00208883	0.556754	0.0313325	15	0.0472801
gdT_GZMBhi	chr16_29196469_T_G	AC020765.2	0.0327627	4.32068	3.10939e-05	0.0502382	0.000466409	15	0.00365056
gdT_GZMBhi	chr16_27922221_C_T	EIF3C	-0.0291552	-3.30224	0.00124591	0.464863	0.0199345	16	0.0362952
gdT_GZMBhi	chr16_28958159_A_G	TUFM	-0.076979	-4.48777	1.59407e-05	0.0300596	0.00023911	15	0.0021591
gdT_GZMBhi	chr16_28296619_C_T	RABEP2	-0.0509284	-3.5504	0.000540215	0.325233	0.00810323	15	0.0222684
gdT_GZMBhi	chr16_29866503_C_T	SPNS1	0.104386	3.9483	0.000129651	0.139383	0.00181512	14	0.00947074
gdT_GZMBhi	chr16_29922223_A_G	LAT	-0.144445	-3.54818	0.000544377	0.326444	0.00762128	14	0.0215741
gdT_GZMBhi	chr16_28672019_C_T	SLX1B	0.0320512	3.70415	0.000315135	0.24414	0.00378162	12	0.0147165
gdT_GZMBhi	chr16_30230397_C_T	SPN	-0.0705289	-3.38529	0.000946468	0.414917	0.0104111	11	0.0254773
gdT_GZMBhi	chr16_29738583_G_T	C16orf54	0.130769	4.69739	6.73761e-06	0.0150069	7.41138e-05	11	0.000806804
gdT_GZMBhi	chr16_30498402_A_G	AC009133.3	0.0261647	3.29914	0.00125865	0.467197	0.0138452	11	0.0296907
gdT_GZMBhi	chr16_29086776_G_A	KIF22	0.0700664	3.18579	0.00181681	0.534372	0.0199849	11	0.0363478
gdT_GZMBhi	chr16_29065698_G_A	PAGR1	-0.0890543	-3.21526	0.00165293	0.516655	0.0181822	11	0.0344691
gdT_GZMBhi	chr16_29288533_C_T	MVP	0.0567438	3.264	0.00141172	0.487124	0.0155289	11	0.0316291
gdT_GZMBhi	chr16_30121439_C_T	CDIPT	0.114042	3.31717	0.00118629	0.455333	0.0130491	11	0.0287545
gdT_GZMBhi	chr16_29065629_T_C	HIRIP3	-0.0530241	-3.06859	0.00262976	0.595889	0.0289274	11	0.0450532
gdT_GZMBhi	chr16_30420953_C_T	PPP4C	0.0680645	3.57289	0.00049976	0.312742	0.00549736	11	0.0181194
gdT_GZMBhi	chr16_29894561_T_C	MAPK3	0.0452247	3.11804	0.0022526	0.568286	0.0247785	11	0.041103
gdT_GZMBhi	chr16_29214110_G_A	CORO1A	-0.0431388	-3.49109	0.000662197	0.356396	0.00662197	10	0.019973
gdT_GZMBhi	chr16_29581404_T_A	BOLA2B	0.0402743	3.05885	0.00271065	0.601425	0.0271065	10	0.0433335
gdT_GZMBhi	chr16_29829904_A_G	SLX1A	-0.0204023	-3.19977	0.00173725	0.526491	0.0173725	10	0.0336373
gdT_GZMBhi	chr16_30153879_G_A	SULT1A3	0.0197605	3.40819	0.00087664	0.400762	0.00788976	9	0.0219595
gdT_GZMBhi	chr16_30422691_C_A	NPIPB13	0.0716801	4.55159	1.22967e-05	0.0244025	0.000110671	9	0.00113875
gdT_GZMBhi	chr16_30315642_T_C	CD2BP2	0.0844252	2.92034	0.00413856	0.666087	0.0289699	7	0.0450915
gdT_GZMBhi	chr16_31383401_C_T	ZNF48	-0.0423785	-3.73461	0.000282688	0.227972	0.0022615	8	0.010863
gdT_GZMBhi	chr16_29593029_G_A	SEPTIN1	0.0618174	3.45085	0.000759244	0.377803	0.00607395	8	0.0190984
gdT_GZMBhi	chr16_30498402_A_G	ZNF771	0.0327453	4.02637	9.68053e-05	0.11367	0.000774442	8	0.0053238
gdT_GZMBhi	chr16_30488442_G_C	DCTPP1	0.065684	3.55284	0.000535676	0.324352	0.00428541	8	0.0157841
gdT_GZMBhi	chr16_29605081_A_G	SEPHS2	-0.118045	-3.30263	0.00124433	0.464591	0.00995464	8	0.0248543
gdT_GZMBhi	chr16_29628466_A_G	AC002310.1	0.0281404	3.58187	0.00048443	0.308485	0.00387544	8	0.0149221
gdT_GZMBhi	chr16_31484405_G_A	ZNF764	0.0351893	3.27845	0.00134678	0.478817	0.012121	9	0.0276418
gdT_GZMBhi	chr16_29786037_TTATTTTTTG_T	ZNF688	0.0452629	3.18785	0.0018049	0.533384	0.0162441	9	0.0324283
gdT_GZMBhi	chr16_30315642_T_C	ZNF785	0.0448296	3.78337	0.000237255	0.204773	0.00213529	9	0.0104812
gdT_GZMBhi	chr16_31087690_T_C	BCL7C	-0.0759042	-3.10877	0.00231921	0.573888	0.0255113	11	0.0418196
gdT_GZMBhi	chr16_30438585_C_A	FBXL19	0.018699	2.98707	0.00338125	0.635939	0.0338125	10	0.0495962
gdT_GZMBhi	chr16_30497247_G_A	STX4	0.0597693	4.27378	3.73955e-05	0.057559	0.000373955	10	0.00308638
gdT_GZMBhi	chr16_31507027_C_T	ZNF646	0.0289429	3.0408	0.00286659	0.610502	0.0286659	10	0.0448134
gdT_GZMBhi	chr16_31183958_C_T	VKORC1	0.0769929	4.29399	3.45427e-05	0.0541253	0.000345427	10	0.00289898
gdT_GZMBhi	chr16_31549959_C_T	BCKDK	-0.073256	-3.12378	0.00221216	0.565992	0.0221216	10	0.0385031
gdT_GZMBhi	chr16_31394415_C_G	PYCARD	-0.0663598	-3.0361	0.00290857	0.612458	0.0261772	9	0.0424589
gdT_GZMBhi	chr16_30718325_C_T	PYCARD-AS1	0.0395942	3.90032	0.000154851	0.156756	0.00139366	9	0.00798212
gdT_GZMBhi	chr16_30482560_T_C	ITGAX	-0.127869	-3.01725	0.00308254	0.620923	0.0277429	9	0.0439537
gdT_GZMBhi	chr16_31699945_C_T	ZNF720	0.089854	3.40996	0.00087146	0.399671	0.00697168	8	0.0205586
gdT_GZMBhi	chr16_46426366_C_T	VPS35	0.0948825	2.63696	0.00940954	0.768505	0.00940954	1	0.0241057
gdT_GZMBhi	chr16_47679377_C_T	ITFG1	-0.105426	-2.75898	0.0066554	0.729254	0.0133108	2	0.0290658
gdT_GZMBhi	chr16_48483292_G_A	PHKB	0.0917008	2.94191	0.0038782	0.656384	0.0155128	4	0.0316121
gdT_GZMBhi	chr16_48041821_A_T	LONP2	0.116791	3.08079	0.00253165	0.588976	0.0253165	10	0.0416252
gdT_GZMBhi	chr16_49020053_T_G	N4BP1	-0.055062	-3.10745	0.00232887	0.574763	0.0302753	13	0.0462894
gdT_GZMBhi	chr16_50692849_T_G	CNEP1R1	-0.0491008	-3.26947	0.00138681	0.484302	0.0263494	19	0.0426176
gdT_GZMBhi	chr16_50233692_TA_T	HEATR3	0.0391662	3.50991	0.00062093	0.346894	0.0117977	19	0.0272466
gdT_GZMBhi	chr16_49430748_T_C	TENT4B	0.0454989	3.21	0.00168113	0.520181	0.0319415	19	0.0478454
gdT_GZMBhi	chr16_51045638_C_T	ADCY7	-0.106483	-3.32199	0.0011676	0.452983	0.0221844	19	0.0385632
gdT_GZMBhi	chr16_50332947_C_A	BRD7	-0.111289	-5.31698	4.59703e-07	0.00146408	8.73436e-06	19	0.000119922
gdT_GZMBhi	chr16_49876253_T_C	SNX20	-0.0928909	-3.44555	0.000772981	0.381295	0.0139137	18	0.0297715
gdT_GZMBhi	chr16_51638989_A_G	CYLD	0.133261	3.66318	0.000364372	0.266855	0.00692306	19	0.0204752
gdT_GZMBhi	chr16_51391334_TAC_T	HNRNPA1P48	0.0201532	3.83147	0.000199287	0.183726	0.00398573	20	0.0151511
gdT_GZMBhi	chr16_54061953_C_T	RBL2	-0.083471	-3.69087	0.000330359	0.251914	0.00759825	23	0.0215377
gdT_GZMBhi	chr16_54477561_G_A	AKTIP	-0.0407278	-3.3377	0.0011086	0.444456	0.0254979	23	0.0418068
gdT_GZMBhi	chr16_52936143_T_G	FTO	0.074326	3.67749	0.000346403	0.259364	0.0100457	29	0.0249704
gdT_GZMBhi	chr16_56521097_C_T	AMFR	0.128602	3.75765	0.000260282	0.217416	0.0070276	27	0.0206476
gdT_GZMBhi	chr16_56191113_G_A	NUDT21	-0.0610146	-3.5169	0.000606226	0.343029	0.0163681	27	0.0325713
gdT_GZMBhi	chr16_57080103_A_G	OGFOD1	0.0449423	3.72573	0.000291803	0.23238	0.00758688	26	0.0215202
gdT_GZMBhi	chr16_55849500_G_T	BBS2	-0.0448352	-3.37879	0.000967232	0.419088	0.025148	26	0.041457
gdT_GZMBhi	chr16_56610738_C_A	MT2A	-0.439539	-13.4637	3.21017e-26	1.69921e-21	8.34644e-25	26	6.20804e-23
gdT_GZMBhi	chr16_56610738_C_A	MT1E	-0.120439	-5.98013	2.11316e-08	9.10783e-05	5.49422e-07	26	9.34631e-06
gdT_GZMBhi	chr16_56650081_T_C	MT1F	-0.0932899	-5.39577	3.22216e-07	0.00105721	8.37763e-06	26	0.000115492
gdT_GZMBhi	chr16_57003991_T_C	MT1X	-0.0567567	-3.33665	0.00111245	0.445051	0.0289236	26	0.0450501
gdT_GZMBhi	chr16_56710319_G_A	NUP93	0.0605373	3.74361	0.000273726	0.223121	0.00739062	27	0.0212253
gdT_GZMBhi	chr16_56272728_A_G	HERPUD1	-0.113607	-4.22566	4.51278e-05	0.0665655	0.00117332	26	0.00712031
gdT_GZMBhi	chr16_56051986_C_T	NLRC5	0.112139	3.7095	0.000309192	0.241171	0.00834818	27	0.0226016
gdT_GZMBhi	chr16_57511824_C_G	CPNE2	0.0289583	3.61347	0.0004339	0.291574	0.0112814	26	0.0265789
gdT_GZMBhi	chr16_57024670_A_G	CIAPIN1	-0.0617397	-3.73431	0.000282993	0.22808	0.00764081	27	0.0216008
gdT_GZMBhi	chr16_56710319_G_A	COQ9	0.048584	3.37848	0.000968212	0.419219	0.0261417	27	0.0424261
gdT_GZMBhi	chr16_56818910_G_T	CCDC102A	-0.0491223	-3.79794	0.000225081	0.19723	0.00607719	27	0.0191034
gdT_GZMBhi	chr16_57644327_A_G	ADGRG1	-0.144476	-3.93852	0.00013445	0.142466	0.00363015	27	0.0143751
gdT_GZMBhi	chr16_57031209_C_A	KATNB1	0.0487094	3.44349	0.000778389	0.382348	0.0202381	26	0.0366037
gdT_GZMBhi	chr16_57494034_A_G	ZNF319	-0.037453	-3.88798	0.000162053	0.16167	0.00437543	27	0.0159736
gdT_GZMBhi	chr16_57010666_C_T	USB1	0.0841937	3.70504	0.000314143	0.243747	0.00879602	28	0.0232513
gdT_GZMBhi	chr16_58680781_G_T	CFAP20	0.118176	3.87033	0.000172904	0.168939	0.00466842	27	0.0165626
gdT_GZMBhi	chr16_59170242_G_C	CSNK2A2	0.05479	3.9806	0.000114947	0.128488	0.00310356	27	0.0131485
gdT_GZMBhi	chr16_58332402_C_T	GOT2	-0.117054	-3.52208	0.000595549	0.340053	0.0160798	27	0.0322422
gdT_GZMBhi	chr16_65552487_A_G	TK2	-0.0929321	-3.83134	0.000199378	0.183726	0.00279129	14	0.0123608
gdT_GZMBhi	chr16_65552701_A_G	CKLF	0.166584	3.10239	0.00236618	0.576993	0.0331265	14	0.0489539
gdT_GZMBhi	chr16_66019387_G_A	CMTM3	-0.0638557	-3.61992	0.000424224	0.288876	0.00593914	14	0.018864
gdT_GZMBhi	chr16_66228148_G_A	DYNC1LI2	-0.0648236	-3.5502	0.000540597	0.325338	0.00702776	13	0.0206476
gdT_GZMBhi	chr16_66147550_T_C	NAE1	0.0637564	3.0942	0.00242767	0.580663	0.0315598	13	0.0474841
gdT_GZMBhi	chr16_66141258_G_A	PDP2	0.0358693	3.29723	0.00126654	0.468343	0.0151984	12	0.0312605
gdT_GZMBhi	chr16_67518392_A_G	CES2	-0.0698737	-3.52163	0.00059648	0.340317	0.00656128	11	0.0198813
gdT_GZMBhi	chr16_67335723_C_A	CES4A	0.0534601	3.19275	0.00177681	0.530288	0.0195449	11	0.0358893
gdT_GZMBhi	chr16_66081688_T_C	CBFB	0.0503655	2.99225	0.00332816	0.634082	0.0332816	10	0.0490978
gdT_GZMBhi	chr16_67645138_A_G	TRADD	0.092333	3.06606	0.00265059	0.597821	0.0238553	9	0.0401854
gdT_GZMBhi	chr16_67252458_A_C	FBXL8	0.0372217	3.00319	0.00321858	0.628535	0.0289672	9	0.0450886
gdT_GZMBhi	chr16_67788028_T_G	PLEKHG4	0.0341807	2.97718	0.0034848	0.640624	0.0313632	9	0.047309
gdT_GZMBhi	chr16_66569766_C_CT	RIPOR1	0.0502207	3.38314	0.000953276	0.416439	0.00857949	9	0.0229444
gdT_GZMBhi	chr16_68406229_C_T	ACD	-0.0868658	-3.77206	0.000247128	0.210239	0.00197703	8	0.0099903
gdT_GZMBhi	chr16_68626662_C_T	GFOD2	0.034347	3.09738	0.00240359	0.579568	0.0216323	9	0.0380104
gdT_GZMBhi	chr16_67335723_C_A	EDC4	0.151801	4.14866	6.07843e-05	0.0816348	0.000607843	10	0.00446194
gdT_GZMBhi	chr16_67175352_A_G	PSMB10	0.235022	4.26859	3.81641e-05	0.0583303	0.000381641	10	0.00313492
gdT_GZMBhi	chr16_68508219_C_T	SLC12A4	0.0387758	3.29522	0.00127493	0.470155	0.0127493	10	0.0283997
gdT_GZMBhi	chr16_68404718_G_A	DUS2	-0.0469865	-3.16722	0.00192772	0.543069	0.021205	11	0.0375882
gdT_GZMBhi	chr16_68510595_A_G	DDX28	0.0384497	3.50309	0.000635606	0.350598	0.00635606	10	0.0195688
gdT_GZMBhi	chr16_69136319_C_G	PLA2G15	0.0457602	3.86398	0.000176977	0.171239	0.00194675	11	0.00989602
gdT_GZMBhi	chr16_67914579_C_T	SLC7A6	0.0487746	3.359	0.00103305	0.431023	0.0113636	11	0.0266879
gdT_GZMBhi	chr16_68497039_T_A	ZFP90	0.103319	3.76321	0.000255132	0.214696	0.00331671	13	0.0136537
gdT_GZMBhi	chr16_70148621_A_C	SNTB2	-0.111114	-4.06612	8.33002e-05	0.102454	0.0013328	16	0.00774679
gdT_GZMBhi	chr16_68317956_C_G	VPS4A	-0.079774	-3.63921	0.000396467	0.279312	0.00634348	16	0.0195449
gdT_GZMBhi	chr16_70066691_AT_A	NIP7	-0.0525974	-3.53852	0.000562812	0.331555	0.00900499	16	0.02354
gdT_GZMBhi	chr16_69427270_T_C	TERF2	-0.0629184	-4.25718	3.99075e-05	0.060353	0.00063852	16	0.00463284
gdT_GZMBhi	chr16_69934719_C_A	NOB1	-0.0724594	-3.83545	0.000196419	0.182	0.00294628	15	0.0127508
gdT_GZMBhi	chr16_69503016_G_A	EXOSC6	-0.0975074	-3.32413	0.00115937	0.451997	0.0150719	13	0.0311197
gdT_GZMBhi	chr16_70148621_A_C	AARS	0.0795266	3.70257	0.000316913	0.245106	0.00411987	13	0.0154413
gdT_GZMBhi	chr16_69423692_G_C	DDX19B	0.0772803	3.35572	0.00104437	0.432457	0.0146212	14	0.0305929
gdT_GZMBhi	chr16_70692586_T_A	ST3GAL2	0.0338411	3.65388	0.000376531	0.272225	0.00564797	15	0.0183753
gdT_GZMBhi	chr16_69934989_G_A	COG4	-0.0849915	-3.16971	0.00191251	0.541801	0.0267752	14	0.0430281
gdT_GZMBhi	chr16_71328356_C_G	VAC14	-0.0798891	-4.01062	0.000102714	0.1183	0.001438	14	0.00815314
gdT_GZMBhi	chr16_71094816_G_A	CMTR2	0.0636968	3.78104	0.000239252	0.205616	0.00334953	14	0.0137265
gdT_GZMBhi	chr16_71409599_T_G	PHLPP2	0.0861575	4.33816	2.90173e-05	0.0476091	0.000464277	16	0.00363753
gdT_GZMBhi	chr16_71918711_G_C	AP1G1	0.113961	3.69288	0.000328021	0.250757	0.00492032	15	0.0170448
gdT_GZMBhi	chr16_71962047_T_C	ATXN1L	0.0433973	3.35314	0.00105334	0.434447	0.0168534	16	0.0330781
gdT_GZMBhi	chr16_71092610_T_C	IST1	-0.0604713	-3.58585	0.00047777	0.306079	0.00764432	16	0.0216057
gdT_GZMBhi	chr16_72129795_A_G	DHODH	-0.0354525	-4.10678	7.13611e-05	0.0916918	0.00121314	17	0.00727335
gdT_GZMBhi	chr16_72169674_AAC_A	TXNL4B	0.0395464	3.40379	0.000889675	0.403584	0.0151245	17	0.0311733
gdT_GZMBhi	chr16_72838464_T_C	DHX38	0.0768094	3.95007	0.000128804	0.138655	0.00231848	18	0.0110336
gdT_GZMBhi	chr16_73795212_T_C	PSMD7	-0.0985422	-3.22609	0.00159619	0.512669	0.0319239	20	0.0478292
gdT_GZMBhi	chr16_75068296_T_C	AC009120.2	-0.0215044	-3.32874	0.00114189	0.448872	0.0228378	20	0.0391877
gdT_GZMBhi	chr16_74814646_C_T	MLKL	0.053247	4.20537	4.88291e-05	0.0703639	0.000976583	20	0.00626394
gdT_GZMBhi	chr16_75486763_T_C	WDR59	0.0705836	3.21817	0.00163748	0.515616	0.0327495	20	0.0486186
gdT_GZMBhi	chr16_74884887_T_C	CFDP1	0.180947	3.49163	0.000660987	0.356312	0.0158637	24	0.0320014
gdT_GZMBhi	chr16_74769766_G_C	GABARAPL2	-0.0609642	-3.89355	0.000158766	0.159353	0.00396916	25	0.0151157
gdT_GZMBhi	chr16_75908380_T_TA	TERF2IP	0.0665249	3.52092	0.000597936	0.340678	0.0155463	26	0.0316479
gdT_GZMBhi	chr16_78893346_A_G	AC027279.1	0.0396277	4.1745	5.50251e-05	0.0763079	0.00225603	41	0.0108466
gdT_GZMBhi	chr16_80972861_C_T	CENPN	0.0382262	4.12742	6.59462e-05	0.0865773	0.00237406	36	0.0111941
gdT_GZMBhi	chr16_80392909_G_T	ATMIN	-0.0984716	-4.14472	6.17118e-05	0.082572	0.00222162	36	0.0107441
gdT_GZMBhi	chr16_80662570_G_T	GAN	0.117594	3.99555	0.000108692	0.123664	0.00413029	38	0.0154655
gdT_GZMBhi	chr16_81846791_C_T	CMIP	0.0955402	3.85175	0.000185073	0.175752	0.00777306	42	0.0217888
gdT_GZMBhi	chr16_80870512_T_C	PLCG2	-0.0383328	-3.51464	0.000610947	0.344309	0.0262707	43	0.0425458
gdT_GZMBhi	chr16_82063381_C_T	MPHOSPH6	-0.0690953	-3.52375	0.000592151	0.339705	0.0225017	38	0.0388595
gdT_GZMBhi	chr16_83574923_T_A	HSBP1	-0.107635	-3.7393	0.000277988	0.225348	0.0116755	42	0.027091
gdT_GZMBhi	chr16_83739493_A_G	MLYCD	0.0706197	4.69687	6.75216e-06	0.0150248	0.000290343	43	0.0025266
gdT_GZMBhi	chr16_84318569_C_T	MBTPS1	0.0715766	3.60687	0.000444025	0.295534	0.0190931	43	0.0354156
gdT_GZMBhi	chr16_84937128_A_G	HSDL1	0.0644877	3.69448	0.000326163	0.249733	0.0136988	42	0.0295132
gdT_GZMBhi	chr16_84462725_T_C	TAF1C	0.0738873	3.64855	0.000383662	0.275519	0.0157302	41	0.0318434
gdT_GZMBhi	chr16_83583973_T_G	MEAK7	-0.0219345	-3.8365	0.000195668	0.181525	0.00841372	43	0.0226963
gdT_GZMBhi	chr16_83893114_G_T	COTL1	-0.108882	-3.64072	0.000394374	0.278745	0.0161693	41	0.0323408
gdT_GZMBhi	chr16_85501614_C_T	KLHL36	-0.0680904	-4.25921	3.95917e-05	0.0599051	0.00158367	40	0.00867566
gdT_GZMBhi	chr16_84765407_C_T	USP10	-0.0704477	-3.88995	0.000160879	0.160841	0.00659605	41	0.0199317
gdT_GZMBhi	chr16_84660273_G_A	ZDHHC7	-0.0607223	-3.98323	0.000113821	0.127764	0.0043252	38	0.0158715
gdT_GZMBhi	chr16_85114027_C_T	KIAA0513	0.0258712	3.91232	0.000148148	0.15194	0.00562961	38	0.0183459
gdT_GZMBhi	chr16_84897477_C_T	GSE1	0.0656228	3.94772	0.000129935	0.139643	0.00623688	48	0.0193698
gdT_GZMBhi	chr16_85634494_C_T	COX4I1	-0.0587976	-3.50505	0.000631347	0.349739	0.0227285	36	0.0390748
gdT_GZMBhi	chr16_86625820_G_A	IRF8	0.0243393	3.39768	0.000908066	0.407259	0.0317823	35	0.0477042
gdT_GZMBhi	chr16_86349950_A_G	MTHFSD	0.0405246	3.9281	0.000139743	0.146066	0.00461153	33	0.0164541
gdT_GZMBhi	chr16_87097117_G_A	FBXO31	0.0949126	3.82919	0.000200949	0.184901	0.00723416	36	0.0209738
gdT_GZMBhi	chr16_87991255_C_T	MAP1LC3B	-0.119466	-3.38133	0.000959062	0.417489	0.0335672	35	0.0493687
gdT_GZMBhi	chr16_87690985_G_C	ZCCHC14	0.0303887	4.16619	5.68174e-05	0.0782054	0.00198861	35	0.0100273
gdT_GZMBhi	chr16_87031783_T_C	KLHDC4	-0.105191	-3.52473	0.000590159	0.339654	0.0194752	33	0.0358136
gdT_GZMBhi	chr16_88688414_C_T	SLC7A5	-0.0696324	-3.45622	0.000745559	0.37492	0.0238579	32	0.0401881
gdT_GZMBhi	chr16_88811190_C_G	BANP	0.0496281	3.68595	0.000336184	0.254801	0.0107579	32	0.02593
gdT_GZMBhi	chr16_87707039_G_A	ZFPM1	0.0762566	4.25246	4.06502e-05	0.0613206	0.00130081	32	0.00761953
gdT_GZMBhi	chr16_88313103_G_A	ZC3H18	-0.0681921	-4.20086	4.96913e-05	0.0712383	0.00159012	32	0.00869673
gdT_GZMBhi	chr16_88608101_G_T	CYBA	-0.0586746	-3.79653	0.00022623	0.197826	0.00701313	31	0.0206257
gdT_GZMBhi	chr16_89618253_G_A	MVD	-0.0701745	-3.421	0.000839712	0.392989	0.0260311	31	0.0423176
gdT_GZMBhi	chr16_88846699_T_C	SNAI3-AS1	0.0398259	4.55564	1.20948e-05	0.0240356	0.00037494	31	0.00309226
gdT_GZMBhi	chr16_89630030_A_G	SNAI3	-0.0548416	-3.5174	0.000605204	0.342831	0.0187613	31	0.0350641
gdT_GZMBhi	chr16_88702274_T_G	RNF166	0.0828653	3.45303	0.000753672	0.376914	0.0233638	31	0.0397096
gdT_GZMBhi	chr16_88824063_C_T	CTU2	0.0347928	3.76229	0.000255976	0.214956	0.00793526	31	0.0220236
gdT_GZMBhi	chr16_88127986_G_A	PIEZO1	-0.0751802	-3.80229	0.000221563	0.195912	0.00731156	33	0.0210972
gdT_GZMBhi	chr16_87913117_T_A	APRT	-0.0625463	-3.35966	0.0010308	0.430548	0.0329856	32	0.0488311
gdT_GZMBhi	chr16_88240673_A_C	TRAPPC2L	0.071688	4.35266	2.73968e-05	0.0460062	0.0008493	31	0.00567827
gdT_GZMBhi	chr16_89407985_G_A	ACSF3	-0.0731662	-3.56062	0.000521457	0.319574	0.0156437	30	0.0317499
gdT_GZMBhi	chr16_88668636_T_C	ZNF778	-0.0800422	-4.03045	9.53275e-05	0.112347	0.00266917	28	0.0120245
gdT_GZMBhi	chr16_89163576_G_A	ANKRD11	-0.0700434	-3.45734	0.000742742	0.374384	0.020054	27	0.0364191
gdT_GZMBhi	chr16_89231456_C_T	RPL13	0.0479751	4.43712	1.95535e-05	0.0357196	0.000430177	22	0.0034311
gdT_GZMBhi	chr16_88744237_G_C	CDK10	-0.0701008	-4.93534	2.4607e-06	0.00646529	5.16746e-05	21	0.000588572
gdT_GZMBhi	chr16_89705976_T_C	FANCA	-0.161103	-3.50492	0.000631637	0.34974	0.0126327	20	0.0282536
gdT_GZMBhi	chr16_89943663_C_T	TCF25	0.31751	12.6822	2.56149e-24	1.1446e-19	4.35454e-23	17	2.95824e-21
gdT_GZMBhi	chr16_89618456_G_A	DEF8	0.0468796	3.1852	0.00182021	0.534383	0.0309437	17	0.0469153
gdT_GZMBhi	chr16_89240295_C_T	CENPBD1	0.0417482	3.8643	0.000176765	0.171075	0.00282824	16	0.0124623
gdT_GZMBhi	chr17_1148172_T_C	RPH3AL	0.0193576	3.48845	0.000668198	0.357504	0.0140322	21	0.0299103
gdT_GZMBhi	chr17_1603513_G_A	GLOD4	-0.112875	-3.34561	0.00107995	0.439034	0.0269986	25	0.0432319
gdT_GZMBhi	chr17_1502165_T_C	MRM3	0.0554207	3.40138	0.000896882	0.40489	0.0233189	26	0.0396695
gdT_GZMBhi	chr17_870073_G_A	TIMM22	0.08191	3.62593	0.000415378	0.285833	0.012046	29	0.0275518
gdT_GZMBhi	chr17_364971_C_T	ABR	0.0485702	3.67001	0.000355695	0.263021	0.0110265	31	0.0262597
gdT_GZMBhi	chr17_2272396_C_A	MYO1C	0.0182945	3.3792	0.000965896	0.418865	0.028011	29	0.0441951
gdT_GZMBhi	chr17_1155550_G_A	INPP5K	0.19333	5.47797	2.21698e-07	0.000751331	6.42924e-06	29	9.06478e-05
gdT_GZMBhi	chr17_1613328_G_A	PITPNA-AS1	0.0825806	3.76937	0.000249533	0.211497	0.00723645	29	0.0209775
gdT_GZMBhi	chr17_591388_C_T	PITPNA	0.0574883	3.77776	0.000242108	0.207371	0.00702113	29	0.0206395
gdT_GZMBhi	chr17_665275_C_T	SLC43A2	0.106325	5.25649	6.02691e-07	0.00186264	1.7478e-05	29	0.000224002
gdT_GZMBhi	chr17_2530257_T_C	PRPF8	-0.0722782	-3.56732	0.000509515	0.316128	0.0142664	28	0.0301779
gdT_GZMBhi	chr17_1613328_G_A	MIR22HG	0.0883067	4.34982	2.77067e-05	0.0463359	0.00074808	27	0.00518927
gdT_GZMBhi	chr17_1980099_C_T	WDR81	-0.0720853	-3.75533	0.00026246	0.21874	0.00734887	28	0.0211534
gdT_GZMBhi	chr17_810815_G_A	SMYD4	-0.0892452	-3.68172	0.000341257	0.257157	0.00955521	28	0.0243058
gdT_GZMBhi	chr17_1083981_T_G	DPH1	-0.0584201	-3.48818	0.000668819	0.357708	0.0180581	27	0.0343458
gdT_GZMBhi	chr17_1193604_AG_A	HIC1	0.0411916	3.47676	0.000695333	0.364444	0.0180786	26	0.0343651
gdT_GZMBhi	chr17_2859722_C_T	SRR	0.0447251	5.11773	1.11401e-06	0.00323025	2.67363e-05	24	0.000328415
gdT_GZMBhi	chr17_1418254_T_G	SGSM2	-0.0355087	-3.77167	0.000247477	0.210393	0.00593944	24	0.018864
gdT_GZMBhi	chr17_1922961_A_T	MNT	-0.0588353	-4.08809	7.66323e-05	0.0968377	0.00183918	24	0.00954564
gdT_GZMBhi	chr17_2147541_C_T	METTL16	0.0877854	3.37703	0.000972911	0.419771	0.0243228	25	0.0406457
gdT_GZMBhi	chr17_2893089_G_A	PAFAH1B1	-0.144347	-3.47729	0.0006941	0.364092	0.0180466	26	0.0343335
gdT_GZMBhi	chr17_3528093_T_A	CLUH	0.115276	3.29501	0.00127582	0.470343	0.0318955	25	0.0478034
gdT_GZMBhi	chr17_2897715_T_A	RAP1GAP2	0.0834094	3.80264	0.000221287	0.195912	0.00619602	28	0.0193017
gdT_GZMBhi	chr17_2967088_G_A	SHPK	0.0532673	3.56749	0.000509198	0.316007	0.0122207	24	0.027756
gdT_GZMBhi	chr17_3875035_T_C	TAX1BP3	-0.0648075	-4.09089	7.58192e-05	0.096083	0.00174384	23	0.00923506
gdT_GZMBhi	chr17_2990069_C_T	EMC6	0.0833678	4.04098	9.16161e-05	0.109503	0.00210717	23	0.010395
gdT_GZMBhi	chr17_3701928_A_T	P2RX5	0.0376177	3.28525	0.00131718	0.474518	0.0302951	23	0.0463066
gdT_GZMBhi	chr17_3205967_G_A	CAMKK1	-0.0196823	-3.50501	0.000631449	0.34974	0.0145233	23	0.0304832
gdT_GZMBhi	chr17_3116496_A_G	ATP2A3	0.100399	3.38101	0.000960077	0.417562	0.0220818	23	0.0384623
gdT_GZMBhi	chr17_3086720_T_G	ZZEF1	-0.0716894	-3.43	0.000814642	0.388069	0.0195514	24	0.0358975
gdT_GZMBhi	chr17_4513963_G_C	ANKFY1	0.064765	4.07779	7.9692e-05	0.0998183	0.00191261	24	0.00978432
gdT_GZMBhi	chr17_5100089_C_T	SPNS3	0.0490467	3.50927	0.000622301	0.347341	0.0149352	24	0.0309635
gdT_GZMBhi	chr17_3589906_C_G	MYBBP1A	-0.045429	-3.54913	0.000542586	0.325949	0.0124795	23	0.0280602
gdT_GZMBhi	chr17_4595346_A_G	MED11	0.0674865	3.59404	0.000464344	0.301962	0.0106799	23	0.025826
gdT_GZMBhi	chr17_5666001_C_T	PSMB6	-0.0943421	-3.85199	0.000184914	0.175662	0.00425302	23	0.015722
gdT_GZMBhi	chr17_4471807_A_G	RNF167	-0.100741	-3.97299	0.000118262	0.130747	0.00295654	25	0.0127773
gdT_GZMBhi	chr17_5800175_A_G	ENO3	-0.0345157	-3.76202	0.000256226	0.215151	0.00640565	25	0.0196391
gdT_GZMBhi	chr17_5422468_G_A	SPAG7	0.0931353	3.47875	0.000690646	0.362911	0.0172662	25	0.033519
gdT_GZMBhi	chr17_5802817_C_T	CAMTA2	0.106557	3.34973	0.00106533	0.436408	0.0266333	25	0.0428924
gdT_GZMBhi	chr17_5661225_A_G	ZFP3	-0.0253609	-3.34037	0.00109884	0.442657	0.027471	25	0.0436848
gdT_GZMBhi	chr17_5767443_ATGT_A	AC012146.1	-0.0930995	-3.83894	0.000193933	0.180931	0.00484833	25	0.0169007
gdT_GZMBhi	chr17_5767443_ATGT_A	ZNF594	0.0393517	4.58303	1.08118e-05	0.021953	0.000281106	26	0.00246141
gdT_GZMBhi	chr17_5499637_A_G	NUP88	-0.0945436	-3.78029	0.000239905	0.206028	0.00671735	28	0.0201427
gdT_GZMBhi	chr17_4959667_G_A	C1QBP	0.0606978	3.35568	0.00104451	0.432489	0.0292464	28	0.0453555
gdT_GZMBhi	chr17_5757530_A_C	DHX33	-0.0377812	-3.75796	0.000259993	0.217206	0.00727979	28	0.0210461
gdT_GZMBhi	chr17_6474124_G_A	DERL2	-0.0600716	-3.62182	0.000421414	0.287915	0.0117996	28	0.0272492
gdT_GZMBhi	chr17_5051537_G_A	MIS12	-0.0462426	-3.62148	0.000421908	0.288131	0.0118134	28	0.0272668
gdT_GZMBhi	chr17_6452357_C_T	NLRP1	-0.119282	-3.74662	0.000270785	0.222071	0.00812354	30	0.0222939
gdT_GZMBhi	chr17_4618853_G_T	AC055839.2	0.0326114	3.39564	0.000914277	0.408457	0.0255998	28	0.041897
gdT_GZMBhi	chr17_6041265_G_A	KIAA0753	0.0276202	3.75152	0.000266068	0.220372	0.00771598	29	0.0217044
gdT_GZMBhi	chr17_6667203_C_T	TXNDC17	0.0592557	3.46843	0.000715317	0.369262	0.0200289	28	0.0363941
gdT_GZMBhi	chr17_6904878_A_G	ALOX12-AS1	0.130255	3.45469	0.000749444	0.375987	0.020235	27	0.0366015
gdT_GZMBhi	chr17_7031760_G_A	RNASEK	0.0674917	3.81975	0.000207966	0.188578	0.00499118	24	0.0171805
gdT_GZMBhi	chr17_6355380_C_T	C17orf49	-0.064622	-3.26209	0.0014205	0.488598	0.0340921	24	0.049857
gdT_GZMBhi	chr17_6456428_C_T	MIR497HG	0.045376	3.96755	0.000120686	0.132445	0.00289645	24	0.0126267
gdT_GZMBhi	chr17_7342355_G_A	SLC16A13	0.0629508	3.3806	0.000961397	0.417864	0.0230735	24	0.0394244
gdT_GZMBhi	chr17_7504333_A_C	SLC16A11	-0.0665906	-3.6094	0.000440125	0.293992	0.010563	24	0.0256793
gdT_GZMBhi	chr17_7426313_T_G	ACADVL	-0.138726	-3.94973	0.000128964	0.138777	0.00309514	24	0.0131279
gdT_GZMBhi	chr17_6931422_A_G	DVL2	0.0603082	3.47757	0.00069342	0.363856	0.0166421	24	0.0328585
gdT_GZMBhi	chr17_6415959_G_A	PHF23	0.0696087	3.45519	0.000748169	0.37566	0.017956	24	0.0342449
gdT_GZMBhi	chr17_6242338_T_C	GABARAP	0.0439547	3.43534	0.000800102	0.385411	0.0192024	24	0.0355309
gdT_GZMBhi	chr17_7273901_A_G	ELP5	-0.082161	-4.79068	4.55609e-06	0.0107602	0.000109346	24	0.00112716
gdT_GZMBhi	chr17_6687779_A_T	EIF5A	-0.0795407	-3.67353	0.00035129	0.260698	0.00807967	23	0.0222331
gdT_GZMBhi	chr17_6450359_A_C	GPS2	0.0763481	3.25159	0.00146981	0.495262	0.0338057	23	0.0495913
gdT_GZMBhi	chr17_7036746_G_A	NEURL4	0.0353272	3.7688	0.000250043	0.211767	0.005751	23	0.0185493
gdT_GZMBhi	chr17_7478047_T_C	ACAP1	0.0619808	3.27175	0.00137655	0.483068	0.0316606	23	0.0475809
gdT_GZMBhi	chr17_6415959_G_A	KCTD11	-0.0310303	-3.76068	0.000257456	0.215927	0.00592149	23	0.0188381
gdT_GZMBhi	chr17_7391752_T_C	PLSCR3	0.0720448	3.50308	0.000635626	0.3506	0.0146194	23	0.0305917
gdT_GZMBhi	chr17_7509656_C_T	TMEM256	0.130152	3.34888	0.00106833	0.437175	0.0245717	23	0.0408981
gdT_GZMBhi	chr17_6980566_T_C	TMEM102	-0.0693342	-3.76101	0.000257157	0.215751	0.00565746	22	0.0183887
gdT_GZMBhi	chr17_7772795_C_T	CHRNB1	0.0439087	4.44503	1.8941e-05	0.0348342	0.000416702	22	0.00335164
gdT_GZMBhi	chr17_7818224_G_A	ZBTB4	0.0597376	3.42382	0.000831776	0.391184	0.0182991	22	0.0345926
gdT_GZMBhi	chr17_7534555_A_G	POLR2A	-0.074957	-3.50343	0.000634854	0.350399	0.0139668	22	0.0298345
gdT_GZMBhi	chr17_7711968_C_T	TNFSF12	-0.0613575	-3.71545	0.000302712	0.237781	0.00635695	21	0.0195703
gdT_GZMBhi	chr17_6700205_T_C	SENP3	0.060982	3.25822	0.00143849	0.490913	0.0302082	21	0.0462285
gdT_GZMBhi	chr17_7343621_T_G	EIF4A1	0.0586487	3.86607	0.000175625	0.170608	0.00368813	21	0.0145127
gdT_GZMBhi	chr17_7464491_G_A	AC016876.1	0.0567328	4.31168	3.2218e-05	0.0516305	0.000676579	21	0.00483118
gdT_GZMBhi	chr17_7191879_A_C	MPDU1	-0.0718627	-3.38619	0.000943627	0.414193	0.0198162	21	0.0361741
gdT_GZMBhi	chr17_7772411_T_G	FXR2	0.0402191	3.63689	0.000399714	0.281098	0.00839399	21	0.0226652
gdT_GZMBhi	chr17_8093588_G_A	SAT2	0.130901	4.26354	3.89264e-05	0.0590491	0.000817454	21	0.0055242
gdT_GZMBhi	chr17_7927292_G_A	KDM6B	0.0522673	3.26457	0.00140911	0.486691	0.0295913	21	0.0456653
gdT_GZMBhi	chr17_7847118_C_T	NAA38	0.111379	4.25282	4.05929e-05	0.0612362	0.000852451	21	0.00569136
gdT_GZMBhi	chr17_8736587_G_A	TRAPPC1	0.0635981	3.67385	0.000350902	0.260504	0.00701803	20	0.0206345
gdT_GZMBhi	chr17_7039384_C_T	CNTROB	0.0517425	3.30323	0.00124186	0.464276	0.0248373	20	0.0411576
gdT_GZMBhi	chr17_8196053_T_C	VAMP2	-0.0400485	-3.20842	0.00168967	0.520637	0.0321038	19	0.0480054
gdT_GZMBhi	chr17_8149767_T_G	TMEM107	-0.08052	-4.36522	2.60629e-05	0.0443656	0.000495196	19	0.00382289
gdT_GZMBhi	chr17_7342355_G_A	BORCS6	0.118513	3.51734	0.000605327	0.342835	0.0115012	19	0.0268648
gdT_GZMBhi	chr17_8067021_C_G	LINC00324	0.0397699	3.32711	0.00114804	0.449893	0.0229608	20	0.039306
gdT_GZMBhi	chr17_8260188_C_CTTTTGT	CTC1	-0.0705142	-5.0237	1.67979e-06	0.00464317	3.35959e-05	20	0.000402947
gdT_GZMBhi	chr17_7824928_C_G	PFAS	0.0296095	3.64844	0.000383812	0.275604	0.00767624	20	0.0216483
gdT_GZMBhi	chr17_9181736_G_A	SLC25A35	-0.0328329	-3.83267	0.000198417	0.183397	0.00396833	20	0.0151139
gdT_GZMBhi	chr17_9169986_G_A	KRBA2	0.0479172	3.90453	0.000152469	0.155244	0.00320186	21	0.0133801
gdT_GZMBhi	chr17_8723739_T_TC	RPL26	-0.0469341	-3.41035	0.000870314	0.399568	0.0174063	20	0.03367
gdT_GZMBhi	chr17_9243435_T_TGGTTC	NDEL1	0.0635899	3.85378	0.000183708	0.175008	0.00404158	22	0.0152728
gdT_GZMBhi	chr17_9164504_T_C	PIK3R5	-0.0703299	-3.27277	0.00137195	0.482426	0.0315548	23	0.0474801
gdT_GZMBhi	chr17_8119847_C_T	AC002091.2	0.0175612	3.27098	0.00137997	0.483147	0.0317393	23	0.0476616
gdT_GZMBhi	chr17_8986708_C_T	STX8	-0.0761374	-4.16092	5.79822e-05	0.0791704	0.0016235	28	0.00881641
gdT_GZMBhi	chr17_10064196_G_A	SCO1	0.0554204	3.32579	0.00115305	0.450894	0.0288263	25	0.0449592
gdT_GZMBhi	chr17_10143413_T_C	ADPRM	-0.0310762	-3.59041	0.000470241	0.303207	0.011756	25	0.0271985
gdT_GZMBhi	chr17_12975991_A_T	ZNF18	0.0455345	3.43098	0.000811955	0.38754	0.0202989	25	0.0366631
gdT_GZMBhi	chr17_12620669_T_C	MAP2K4	0.13956	3.32284	0.00116431	0.452463	0.0314362	27	0.0473706
gdT_GZMBhi	chr17_12629454_GA_G	ELAC2	0.0624506	3.37522	0.000978799	0.42071	0.0313216	32	0.047271
gdT_GZMBhi	chr17_13413394_A_T	HS3ST3B1	-0.0400417	-3.56007	0.000522455	0.319846	0.0177635	34	0.0340439
gdT_GZMBhi	chr17_15482984_T_C	TVP23C	-0.0394482	-3.38176	0.000957687	0.417489	0.0239422	25	0.040271
gdT_GZMBhi	chr17_15008036_A_G	TRIM16	0.0767991	6.33662	3.73789e-09	1.91122e-05	8.97094e-08	24	1.71425e-06
gdT_GZMBhi	chr17_14745488_G_A	ZNF286A	-0.0748482	-3.78141	0.000238939	0.205463	0.00549559	23	0.0181159
gdT_GZMBhi	chr17_16947740_G_A	ZSWIM7	-0.0509122	-3.41776	0.000848908	0.39529	0.0178271	21	0.034109
gdT_GZMBhi	chr17_15023795_G_C	TTC19	0.0832752	3.52503	0.000589558	0.339541	0.0123807	21	0.0279502
gdT_GZMBhi	chr17_16939133_C_T	NCOR1	0.0662647	3.24285	0.00151205	0.501927	0.0332651	22	0.0490828
gdT_GZMBhi	chr17_15535963_G_A	PIGL	0.066444	3.83482	0.00019687	0.182306	0.00393741	20	0.0150417
gdT_GZMBhi	chr17_16938550_G_C	UBB	0.0888754	3.49155	0.000661173	0.356312	0.0125623	19	0.0281589
gdT_GZMBhi	chr17_16025286_G_C	TRPV2	-0.116648	-4.20911	4.81264e-05	0.0696224	0.000914402	19	0.00598014
gdT_GZMBhi	chr17_16937272_G_C	LRRC75A	0.0347972	4.21791	4.65086e-05	0.067887	0.000883664	19	0.00584019
gdT_GZMBhi	chr17_16911310_C_T	ZNF624	0.0435878	3.94723	0.000130172	0.139836	0.0023431	18	0.0111033
gdT_GZMBhi	chr17_17420525_G_T	MPRIP	-0.0873869	-3.85764	0.000181133	0.173746	0.0032604	18	0.0135228
gdT_GZMBhi	chr17_17117061_C_A	PLD6	0.0317867	5.27436	5.5644e-07	0.00174257	9.45948e-06	17	0.00012885
gdT_GZMBhi	chr17_16965247_C_T	FLCN	0.0383881	3.40471	0.000886931	0.403166	0.0150778	17	0.0311244
gdT_GZMBhi	chr17_16737462_G_A	COPS3	-0.0956232	-3.63937	0.000396254	0.279276	0.00673632	17	0.0201689
gdT_GZMBhi	chr17_17660705_G_C	RASD1	0.10433	3.32483	0.00115673	0.451513	0.0196644	17	0.0360166
gdT_GZMBhi	chr17_17448361_G_A	PEMT	-0.0507194	-3.82432	0.000204536	0.186683	0.00327258	16	0.0135482
gdT_GZMBhi	chr17_17199995_C_A	RAI1	-0.040996	-3.4769	0.00069501	0.364353	0.0118152	17	0.0272696
gdT_GZMBhi	chr17_18815015_C_T	SREBF1	-0.0554388	-3.72159	0.000296152	0.234785	0.00473843	16	0.0166985
gdT_GZMBhi	chr17_19004460_T_G	GID4	0.150355	4.47546	1.67543e-05	0.0313299	0.000251314	15	0.00224996
gdT_GZMBhi	chr17_18651197_G_C	DRG2	0.0919189	4.17622	5.46617e-05	0.0758935	0.000819926	15	0.00553438
gdT_GZMBhi	chr17_18259907_G_A	LLGL1	0.05548	4.22029	4.60803e-05	0.067491	0.000645124	14	0.00466819
gdT_GZMBhi	chr17_18962972_A_C	FLII	-0.059787	-3.6641	0.000363198	0.266338	0.00508477	14	0.0173585
gdT_GZMBhi	chr17_18814303_C_T	TOP3A	-0.0646565	-3.53781	0.000564197	0.331886	0.00789876	14	0.0219743
gdT_GZMBhi	chr17_19014200_A_G	SMCR8	0.0428868	3.50829	0.000624397	0.348002	0.00874155	14	0.0231754
gdT_GZMBhi	chr17_18253227_A_G	SHMT1	0.0314104	3.38431	0.000949572	0.415544	0.013294	14	0.029048
gdT_GZMBhi	chr17_17734279_AT_A	FOXO3B	0.043541	4.43906	1.94013e-05	0.0354991	0.000271618	14	0.0023944
gdT_GZMBhi	chr17_18991343_T_G	FAM83G	0.0697704	4.52474	1.37195e-05	0.0266419	0.000219512	16	0.0020146
gdT_GZMBhi	chr17_18716999_C_T	GRAP	-0.0262486	-3.46435	0.000725296	0.372181	0.0116047	16	0.0270048
gdT_GZMBhi	chr17_18884905_A_G	AC007952.4	0.0438174	3.4898	0.000665134	0.35689	0.0106421	16	0.0257772
gdT_GZMBhi	chr17_18393312_A_C	EPN2	-0.0275103	-3.42235	0.000835896	0.392236	0.0142102	17	0.0301189
gdT_GZMBhi	chr17_19275579_C_A	ALDH3A2	0.0450474	3.48615	0.000673462	0.358757	0.0107754	16	0.0259556
gdT_GZMBhi	chr17_18972458_C_T	ULK2	-0.0307485	-3.53421	0.000571219	0.333871	0.00913951	16	0.0237257
gdT_GZMBhi	chr17_18956386_A_G	AKAP10	0.057124	3.37583	0.000976816	0.420446	0.0156291	16	0.0317359
gdT_GZMBhi	chr17_20496903_T_G	DHRS7B	0.0380923	4.34614	2.81143e-05	0.0467902	0.000309257	11	0.0026585
gdT_GZMBhi	chr17_20537670_G_A	MAP2K3	-0.0827479	-3.26413	0.00141112	0.486979	0.0155223	11	0.0316231
gdT_GZMBhi	chr17_27168856_C_T	NLK	0.0180699	3.72469	0.000292889	0.233061	0.00410045	14	0.0153997
gdT_GZMBhi	chr17_28392769_G_A	TMEM97	0.0642374	3.21793	0.00163873	0.515616	0.0196648	12	0.0360166
gdT_GZMBhi	chr17_27751274_C_CA	POLDIP2	0.0980208	3.46764	0.000717245	0.36995	0.00860695	12	0.0229825
gdT_GZMBhi	chr17_28899800_T_C	TMEM199	-0.053162	-3.17586	0.00187537	0.539484	0.0225044	12	0.0388622
gdT_GZMBhi	chr17_27935494_T_C	SARM1	0.058991	3.07213	0.00260094	0.593208	0.0338122	13	0.0495962
gdT_GZMBhi	chr17_28415042_G_A	UNC119	0.0592698	3.20571	0.00170446	0.522424	0.0204536	12	0.03682
gdT_GZMBhi	chr17_29154373_C_T	PIGS	0.0510761	3.39218	0.000924934	0.410547	0.0110992	12	0.0263428
gdT_GZMBhi	chr17_27762201_A_G	SPAG5-AS1	0.0291699	3.61423	0.000432758	0.291012	0.00519309	12	0.0175593
gdT_GZMBhi	chr17_28523911_A_C	KIAA0100	0.145296	3.90965	0.000149614	0.153081	0.00179537	12	0.00940178
gdT_GZMBhi	chr17_27866393_C_T	SDF2	-0.0567466	-3.21607	0.00164863	0.516454	0.0197835	12	0.0361351
gdT_GZMBhi	chr17_28572484_T_C	SUPT6H	-0.0560966	-3.57354	0.000498634	0.312335	0.00598361	12	0.0189433
gdT_GZMBhi	chr17_28413082_G_A	PROCA1	0.0211414	3.01549	0.00309925	0.622334	0.0340918	11	0.0498568
gdT_GZMBhi	chr17_29244368_G_A	FAM222B	-0.0679194	-3.67239	0.000352717	0.261474	0.00387988	11	0.014931
gdT_GZMBhi	chr17_28283642_A_C	MYO18A	0.0356911	3.47356	0.000702964	0.36586	0.00702964	10	0.0206498
gdT_GZMBhi	chr17_29018767_G_A	NUFIP2	-0.0612639	-3.13463	0.00213768	0.560757	0.0235144	11	0.039853
gdT_GZMBhi	chr17_29268821_A_G	TP53I13	0.060595	3.3108	0.00121138	0.459029	0.0121138	10	0.027632
gdT_GZMBhi	chr17_29328437_C_A	GIT1	0.0350947	3.2015	0.00172766	0.525309	0.0172766	10	0.0335305
gdT_GZMBhi	chr17_30224647_G_A	SSH2	-0.119225	-3.61382	0.000433376	0.291311	0.00606726	14	0.0190859
gdT_GZMBhi	chr17_31541537_T_A	AC005562.1	0.025854	3.38572	0.000945128	0.414635	0.0132318	14	0.0289672
gdT_GZMBhi	chr17_31799778_T_C	CRLF3	0.105476	3.31092	0.00121091	0.458927	0.0181637	15	0.0344512
gdT_GZMBhi	chr17_31411053_A_G	TEFM	-0.0515077	-3.25088	0.0014732	0.495833	0.022098	15	0.0384765
gdT_GZMBhi	chr17_31187326_G_A	RNF135	0.0935083	3.1765	0.00187155	0.539236	0.0280732	15	0.0442508
gdT_GZMBhi	chr17_31478673_A_G	NF1	0.0669249	4.23578	4.33849e-05	0.0648065	0.000737543	17	0.00513754
gdT_GZMBhi	chr17_31625242_G_A	EVI2B	-0.124911	-4.01887	9.95777e-05	0.115896	0.00159324	16	0.008707
gdT_GZMBhi	chr17_32301895_AT_A	UTP6	-0.100477	-3.74699	0.00027043	0.221906	0.00378602	14	0.0147254
gdT_GZMBhi	chr17_31022670_T_C	SUZ12	-0.0746159	-4.07263	8.1268e-05	0.100672	0.00121902	15	0.00729648
gdT_GZMBhi	chr17_32495473_G_C	LRRC37B	0.0387543	3.88138	0.000166031	0.164553	0.00249046	15	0.0115273
gdT_GZMBhi	chr17_31844088_G_A	AC116407.2	0.0417656	3.42882	0.000817903	0.388648	0.0130864	16	0.0287947
gdT_GZMBhi	chr17_31755537_A_G	RHOT1	0.0576878	3.23585	0.00154667	0.506328	0.0262934	17	0.0425661
gdT_GZMBhi	chr17_33102629_C_T	C17orf75	0.051653	3.19111	0.00178615	0.531164	0.0303646	17	0.0463747
gdT_GZMBhi	chr17_31721924_G_A	ZNF207	0.107824	3.38892	0.000935058	0.412698	0.015896	17	0.0320334
gdT_GZMBhi	chr17_33379807_G_A	PSMD11	-0.0924025	-3.70083	0.000318881	0.246061	0.00573986	18	0.0185302
gdT_GZMBhi	chr17_31910289_T_C	MYO1D	0.0488764	4.01506	0.000101014	0.117016	0.00232333	23	0.0110489
gdT_GZMBhi	chr17_34785986_T_C	ZNF830	-0.116274	-3.54575	0.000548955	0.328154	0.0131749	24	0.0288995
gdT_GZMBhi	chr17_34011717_A_C	LIG3	0.0449648	3.69827	0.000321791	0.247561	0.00804477	25	0.022185
gdT_GZMBhi	chr17_34585451_C_A	RAD51D	-0.0404927	-3.48184	0.000683432	0.361215	0.0164024	24	0.0326061
gdT_GZMBhi	chr17_34644843_T_C	NLE1	0.034665	3.29626	0.00127059	0.469246	0.0304942	24	0.0464952
gdT_GZMBhi	chr17_35400210_G_A	AC022916.1	0.0234203	3.31515	0.00119418	0.456343	0.0262719	22	0.042547
gdT_GZMBhi	chr17_35236088_G_A	SLFN5	0.121375	3.6297	0.000409929	0.285213	0.00901843	22	0.0235573
gdT_GZMBhi	chr17_35902356_G_A	AC022706.1	0.114515	3.60372	0.000448932	0.297134	0.0098765	22	0.0247498
gdT_GZMBhi	chr17_35114533_T_A	SLFN12	-0.0385362	-3.32273	0.00116473	0.452463	0.0232946	20	0.0396468
gdT_GZMBhi	chr17_35260713_T_A	SLFN13	0.0345619	3.2287	0.00158284	0.510639	0.0316567	20	0.0475776
gdT_GZMBhi	chr17_35350128_G_A	SNHG30	0.0735685	3.23899	0.00153107	0.504963	0.0290903	19	0.0452098
gdT_GZMBhi	chr17_35191728_T_G	AP2B1	0.108209	4.05087	8.8254e-05	0.106406	0.00176508	20	0.00930227
gdT_GZMBhi	chr17_35192847_C_G	TAF15	-0.104925	-4.3801	2.4565e-05	0.0422551	0.0004913	20	0.00380058
gdT_GZMBhi	chr17_36663856_A_G	AC243829.4	0.0441432	3.68383	0.000338716	0.256145	0.00677433	20	0.0202319
gdT_GZMBhi	chr17_35711538_G_A	CCL3	-0.158411	-3.42441	0.000830141	0.390893	0.0157727	19	0.0318976
gdT_GZMBhi	chr17_35523566_C_A	CCL4	0.2363	3.38061	0.000961377	0.417863	0.0182662	19	0.0345609
gdT_GZMBhi	chr17_36499266_GT_G	AC243829.1	0.150833	4.04585	8.99468e-05	0.107904	0.00170899	19	0.00911805
gdT_GZMBhi	chr17_35884456_T_C	CCL3L1	0.127024	3.77308	0.000246221	0.209781	0.0046782	19	0.01658
gdT_GZMBhi	chr17_36097317_A_T	ZNHIT3	-0.097969	-3.2657	0.00140391	0.486215	0.0238665	17	0.0401927
gdT_GZMBhi	chr17_36973537_A_G	PIGW	0.0491486	3.84639	0.000188736	0.17792	0.00320851	17	0.0133984
gdT_GZMBhi	chr17_36748415_G_T	GGNBP2	-0.0599195	-3.64796	0.000384463	0.275909	0.00653587	17	0.0198459
gdT_GZMBhi	chr17_36989342_T_C	MRM1	0.0579348	3.8813	0.000166081	0.164594	0.00265729	16	0.0119929
gdT_GZMBhi	chr17_36840557_GCTT_G	AATF	-0.0853506	-3.63007	0.000409398	0.285125	0.00614097	15	0.0192111
gdT_GZMBhi	chr17_36482449_TCACTTTAA_T	ACACA	-0.0351563	-3.09826	0.00239698	0.579043	0.0335577	14	0.0493589
gdT_GZMBhi	chr17_36884608_C_G	SYNRG	0.061971	3.62123	0.000422286	0.288309	0.00591201	14	0.018827
gdT_GZMBhi	chr17_39030302_C_T	MRPL45	-0.0743015	-3.58243	0.000483484	0.308133	0.00628529	13	0.0194549
gdT_GZMBhi	chr17_38144858_G_A	SOCS7	0.05723	3.29692	0.00126784	0.468679	0.0177498	14	0.0340281
gdT_GZMBhi	chr17_37820676_A_C	AC006449.6	0.0412068	3.54829	0.000544175	0.326421	0.00707427	13	0.0207215
gdT_GZMBhi	chr17_37807439_A_G	MLLT6	0.0584645	3.88326	0.000164887	0.163596	0.00214354	13	0.0105074
gdT_GZMBhi	chr17_38472999_C_T	CISD3	-0.0675438	-3.28232	0.00132986	0.476621	0.0159583	12	0.0320981
gdT_GZMBhi	chr17_38769230_C_T	PSMB3	0.0686637	3.51165	0.000617248	0.345655	0.00740698	12	0.0212536
gdT_GZMBhi	chr17_39190942_C_T	CWC25	0.0640077	3.18447	0.00182448	0.535132	0.0218938	12	0.0382659
gdT_GZMBhi	chr17_38045987_C_T	LASP1	-0.119436	-3.41534	0.000855838	0.396711	0.0102701	12	0.025279
gdT_GZMBhi	chr17_39096508_T_A	PLXDC1	0.0755476	6.57777	1.12728e-09	6.33443e-06	1.57819e-08	14	3.33479e-07
gdT_GZMBhi	chr17_38521910_A_G	RPL19	0.029393	3.13709	0.00212112	0.558919	0.0296956	14	0.0457682
gdT_GZMBhi	chr17_38916372_C_G	MED1	0.0749084	3.90424	0.000152629	0.155323	0.0021368	14	0.010486
gdT_GZMBhi	chr17_39796736_C_T	CDK12	0.114383	3.33381	0.00112292	0.446327	0.0157209	14	0.0318339
gdT_GZMBhi	chr17_39106547_C_A	STARD3	0.0750466	3.95281	0.000127495	0.137661	0.00165743	13	0.00893739
gdT_GZMBhi	chr17_40718459_T_C	ERBB2	0.0658072	3.65046	0.000381093	0.274451	0.00495421	13	0.0171108
gdT_GZMBhi	chr17_40586919_G_A	IKZF3	-0.0976495	-3.24484	0.00150234	0.500608	0.0210328	14	0.0374193
gdT_GZMBhi	chr17_39747477_C_T	GSDMB	0.0220011	3.14077	0.00209662	0.557354	0.0272561	13	0.0434705
gdT_GZMBhi	chr17_39926578_T_C	ORMDL3	-0.189359	-5.31502	4.63771e-07	0.00147607	6.02903e-06	13	8.5449e-05
gdT_GZMBhi	chr17_40994032_A_G	PSMD3	-0.0668382	-3.7018	0.000317786	0.245513	0.00476679	15	0.0167518
gdT_GZMBhi	chr17_40864674_T_C	THRA	-0.0528876	-3.19929	0.00173992	0.52687	0.0278387	16	0.0440457
gdT_GZMBhi	chr17_39590054_T_C	NR1D1	-0.0491749	-3.43717	0.000795188	0.385411	0.012723	16	0.0283675
gdT_GZMBhi	chr17_40452935_G_A	WIPF2	0.0471982	3.76565	0.000252903	0.213336	0.00429935	17	0.0158171
gdT_GZMBhi	chr17_40720995_T_C	RARA	-0.0915705	-4.1103	7.04078e-05	0.0907406	0.00119693	17	0.0072109
gdT_GZMBhi	chr17_40040687_C_T	RARA-AS1	-0.0702116	-4.1038	7.21783e-05	0.092577	0.00122703	17	0.00733024
gdT_GZMBhi	chr17_40377218_G_C	CCR7	0.0190488	3.53724	0.000565305	0.331954	0.0107408	19	0.0259095
gdT_GZMBhi	chr17_41112502_C_T	SMARCE1	-0.0960261	-3.44902	0.000763977	0.378945	0.0145156	19	0.0304731
gdT_GZMBhi	chr17_41765781_G_A	KRT10	0.0620255	3.25914	0.00143421	0.490528	0.0286841	20	0.0448323
gdT_GZMBhi	chr17_41497813_C_T	TMEM99	0.0510212	3.3014	0.00124934	0.465493	0.0249869	20	0.0413044
gdT_GZMBhi	chr17_41671572_A_G	EIF1	0.0373112	3.45317	0.0007533	0.376914	0.015066	20	0.0311138
gdT_GZMBhi	chr17_41841122_A_C	NT5C3B	-0.0729938	-4.76787	5.01565e-06	0.0116038	9.52974e-05	19	0.00100246
gdT_GZMBhi	chr17_41116271_A_G	CNP	0.0846778	3.3873	0.000940145	0.413518	0.0159825	17	0.0321295
gdT_GZMBhi	chr17_43018881_T_C	KAT2A	-0.0769551	-3.20107	0.00173	0.525504	0.02422	14	0.040543
gdT_GZMBhi	chr17_42808235_C_T	RAB5C	-0.0771363	-3.90432	0.000152583	0.155311	0.00213617	14	0.0104842
gdT_GZMBhi	chr17_41974169_G_A	STAT5A	-0.0701639	-3.64367	0.000390307	0.277156	0.005074	13	0.0173385
gdT_GZMBhi	chr17_43019464_G_A	STAT3	0.119794	3.44188	0.000782634	0.383414	0.0109569	14	0.0261748
gdT_GZMBhi	chr17_42012932_G_A	AC067852.2	0.0301042	3.15393	0.00201089	0.549828	0.0241307	12	0.0404528
gdT_GZMBhi	chr17_42904228_A_G	COASY	-0.063196	-3.09957	0.00238716	0.578125	0.028646	12	0.0447972
gdT_GZMBhi	chr17_42446692_C_T	MLX	-0.0575212	-3.70391	0.00031541	0.244288	0.00378492	12	0.0147233
gdT_GZMBhi	chr17_42063295_G_A	TUBG1	-0.0243434	-3.06774	0.00263672	0.596609	0.0316406	12	0.0475643
gdT_GZMBhi	chr17_43015940_C_A	TUBG2	-0.0654609	-3.38817	0.000937396	0.413129	0.0112488	12	0.0265395
gdT_GZMBhi	chr17_42929804_A_T	EZH1	0.096535	3.13312	0.00214795	0.561449	0.0279234	13	0.0441176
gdT_GZMBhi	chr17_43527087_C_T	BECN1	-0.108902	-3.22775	0.00158771	0.511114	0.0190525	12	0.0353721
gdT_GZMBhi	chr17_42929804_A_T	PSME3	-0.11718	-3.39662	0.000911282	0.407877	0.0109354	12	0.0261481
gdT_GZMBhi	chr17_43302089_A_G	AARSD1	-0.127658	-3.30635	0.00122924	0.462129	0.0147508	12	0.0307531
gdT_GZMBhi	chr17_43167633_T_C	RUNDC1	0.127223	5.58167	1.37701e-07	0.000486759	1.65241e-06	12	2.60491e-05
gdT_GZMBhi	chr17_42527700_C_T	RPL27	0.0451548	3.24813	0.00148639	0.498218	0.0178366	12	0.0341176
gdT_GZMBhi	chr17_43981529_G_A	VAT1	-0.0751768	-3.77926	0.000240797	0.206567	0.00288956	12	0.01261
gdT_GZMBhi	chr17_43891933_A_C	BRCA1	0.0497004	4.4799	1.64564e-05	0.0308386	0.000213933	13	0.00197331
gdT_GZMBhi	chr17_43695445_T_C	NBR2	0.0238979	3.3554	0.00104548	0.432779	0.0125457	12	0.028138
gdT_GZMBhi	chr17_43752738_G_C	NBR1	-0.171896	-4.44393	1.90256e-05	0.0349516	0.000228307	12	0.00207951
gdT_GZMBhi	chr17_43995925_C_A	TMEM106A	0.0285502	3.71415	0.000304115	0.238414	0.00364938	12	0.0144163
gdT_GZMBhi	chr17_43214765_G_T	LINC00910	0.0455621	3.64172	0.000392994	0.278177	0.00510893	13	0.0174075
gdT_GZMBhi	chr17_45018206_G_A	TMEM101	0.127133	3.57392	0.000497982	0.312168	0.00796771	16	0.0220706
gdT_GZMBhi	chr17_44261750_G_GC	LSM12	-0.0716371	-3.39606	0.000912989	0.408301	0.0146078	16	0.0305793
gdT_GZMBhi	chr17_43606068_T_A	G6PC3	0.0369217	3.41369	0.000860598	0.397263	0.0137696	16	0.0296004
gdT_GZMBhi	chr17_44350262_T_C	ASB16-AS1	0.0420652	3.63144	0.000407433	0.284312	0.00651892	16	0.0198213
gdT_GZMBhi	chr17_44276017_C_T	TMUB2	0.0639752	4.05939	8.54542e-05	0.104224	0.00136727	16	0.00788571
gdT_GZMBhi	chr17_44014960_A_G	ATXN7L3	0.0612403	3.39432	0.00091832	0.409311	0.0146931	16	0.0306857
gdT_GZMBhi	chr17_44943200_T_C	UBTF	0.13328	3.19593	0.00175878	0.528655	0.0281404	16	0.0443157
gdT_GZMBhi	chr17_45200174_C_G	SLC25A39	-0.0660491	-3.94298	0.000132242	0.141398	0.00211587	16	0.0104233
gdT_GZMBhi	chr17_44686213_G_A	GRN	0.0932931	3.37267	0.000987152	0.422784	0.0157944	16	0.0319209
gdT_GZMBhi	chr17_44993952_C_T	GPATCH8	-0.088316	-3.21209	0.00166987	0.518963	0.0283879	17	0.0445379
gdT_GZMBhi	chr17_45185652_T_A	EFTUD2	-0.0611502	-3.441	0.000784964	0.383639	0.0109895	14	0.0262148
gdT_GZMBhi	chr17_45894810_C_G	DCAKD	-0.0451637	-3.09536	0.00241889	0.579871	0.0314456	13	0.0473789
gdT_GZMBhi	chr17_45691168_G_A	NMT1	-0.0880347	-3.87604	0.000169321	0.166518	0.00220117	13	0.0106798
gdT_GZMBhi	chr17_44774693_C_T	ACBD4	0.0563933	3.42074	0.000840452	0.393227	0.0109259	13	0.0261382
gdT_GZMBhi	chr17_45033794_A_G	HEXIM1	-0.115895	-3.42739	0.000821855	0.389462	0.0106841	13	0.0258315
gdT_GZMBhi	chr17_44790589_C_T	HEXIM2	-0.0324572	-3.60123	0.000452849	0.297902	0.00588703	13	0.0187796
gdT_GZMBhi	chr17_46191587_A_G	AC008105.3	-0.0520626	-3.34231	0.00109184	0.441751	0.0141939	13	0.0301018
gdT_GZMBhi	chr17_44790498_T_C	FMNL1	-0.0646257	-3.27102	0.0013798	0.483112	0.0179373	13	0.0342289
gdT_GZMBhi	chr17_45228978_G_C	PLEKHM1	0.0532972	3.42551	0.000827071	0.390463	0.00992485	12	0.0248149
gdT_GZMBhi	chr17_45121631_G_A	KANSL1	0.0762776	3.15931	0.00197685	0.546967	0.0197685	10	0.0361203
gdT_GZMBhi	chr17_47175523_T_C	KANSL1-AS1	-0.0519893	-4.11938	6.80068e-05	0.088696	0.000544054	8	0.00410403
gdT_GZMBhi	chr17_46042001_A_G	ARL17A	0.0493422	3.73842	0.000278865	0.225737	0.00306752	11	0.0130578
gdT_GZMBhi	chr17_45940359_G_T	FAM215B	0.0497275	3.13761	0.00211765	0.558522	0.0232941	11	0.0396468
gdT_GZMBhi	chr17_46766301_G_A	NSF	-0.140868	-7.51621	8.89945e-12	7.37653e-08	1.15693e-10	13	3.12986e-09
gdT_GZMBhi	chr17_46908848_C_T	GOSR2	0.0986417	3.13517	0.00213407	0.560425	0.0298769	14	0.0459262
gdT_GZMBhi	chr17_48019787_A_G	AC005670.3	0.0371964	3.66223	0.000365596	0.267336	0.00548394	15	0.0180943
gdT_GZMBhi	chr17_47042692_C_A	AC002558.3	0.0342817	3.27457	0.00136393	0.481285	0.020459	15	0.0368254
gdT_GZMBhi	chr17_47478094_G_A	EFCAB13	-0.0270694	-3.31882	0.00117986	0.45501	0.0200576	17	0.0364214
gdT_GZMBhi	chr17_47110494_C_T	NPEPPS	-0.0969967	-3.85885	0.000180333	0.173598	0.00324599	18	0.0134875
gdT_GZMBhi	chr17_47511337_G_A	TBKBP1	0.0497603	4.06616	8.32885e-05	0.102443	0.00158248	19	0.00867254
gdT_GZMBhi	chr17_47852993_C_A	TBX21	-0.0708749	-3.53595	0.000567817	0.332846	0.0107885	19	0.0259728
gdT_GZMBhi	chr17_47817411_C_T	OSBPL7	0.108247	3.72172	0.000296015	0.234684	0.0059203	20	0.0188363
gdT_GZMBhi	chr17_48719446_TC_T	MRPL10	0.0983607	3.33968	0.00110138	0.443105	0.0220276	20	0.0384049
gdT_GZMBhi	chr17_47805822_C_G	SCRN2	0.0874376	5.14932	9.69416e-07	0.00283931	1.93883e-05	20	0.000246188
gdT_GZMBhi	chr17_47857576_C_T	AC018521.5	-0.0397247	-3.44463	0.000775387	0.381726	0.0155077	20	0.031607
gdT_GZMBhi	chr17_47734549_T_C	SP2	0.134969	4.12787	6.58315e-05	0.0864526	0.00131663	20	0.00768288
gdT_GZMBhi	chr17_47553951_C_T	CDK5RAP3	-0.117491	-3.22941	0.00157918	0.510327	0.0331627	21	0.0489858
gdT_GZMBhi	chr17_47725508_A_G	NFE2L1	0.0569025	3.7706	0.000248435	0.21091	0.00496871	20	0.0171392
gdT_GZMBhi	chr17_47735859_A_C	CBX1	0.0692682	3.75976	0.000258313	0.216218	0.00516627	20	0.0175125
gdT_GZMBhi	chr17_49215967_T_C	SKAP1	-0.0665491	-3.39999	0.00090106	0.405903	0.0207244	23	0.0371022
gdT_GZMBhi	chr17_47852955_A_C	HOXB2	-0.220463	-3.38725	0.000940285	0.413518	0.0178654	19	0.0341495
gdT_GZMBhi	chr17_49483174_CTCCACGTGG_C	HOXB-AS1	-0.0453777	-3.527	0.000585567	0.338078	0.0111258	19	0.0263766
gdT_GZMBhi	chr17_48949756_C_A	CALCOCO2	-0.100643	-3.43159	0.000810292	0.387046	0.0145852	18	0.0305545
gdT_GZMBhi	chr17_49918376_G_A	UBE2Z	-0.0580321	-3.51573	0.00060868	0.343722	0.0115649	19	0.0269511
gdT_GZMBhi	chr17_48688944_A_G	SNF8	-0.0711857	-3.19192	0.00178149	0.530514	0.0338484	19	0.0496255
gdT_GZMBhi	chr17_49650631_G_A	ABI3	0.144593	3.95853	0.00012481	0.135721	0.00224658	18	0.0108205
gdT_GZMBhi	chr17_50301643_T_C	ZNF652	0.143461	4.25909	3.96103e-05	0.0599311	0.000752595	19	0.00521242
gdT_GZMBhi	chr17_50092125_C_A	PHB	0.162339	3.77884	0.000241166	0.20681	0.00458215	19	0.0163919
gdT_GZMBhi	chr17_50641170_T_C	SPOP	-0.105883	-3.33119	0.0011327	0.447592	0.0226539	20	0.0390021
gdT_GZMBhi	chr17_49444763_G_A	SLC35B1	0.108254	3.3499	0.00106471	0.436275	0.0202295	19	0.0365959
gdT_GZMBhi	chr17_49863260_C_A	FAM117A	-0.112953	-3.61079	0.000437984	0.293592	0.0083217	19	0.0225686
gdT_GZMBhi	chr17_50613150_G_A	KAT7	-0.113581	-3.2496	0.00147933	0.497105	0.0281073	19	0.0442845
gdT_GZMBhi	chr17_49465381_T_G	PDK2	-0.0822388	-3.34849	0.0010697	0.437401	0.0192547	18	0.0355797
gdT_GZMBhi	chr17_50623059_T_C	PPP1R9B	0.0796436	3.4293	0.000816576	0.388232	0.0138818	17	0.0297309
gdT_GZMBhi	chr17_49945718_C_T	XYLT2	0.0318114	3.36174	0.00102371	0.429382	0.0174031	17	0.0336657
gdT_GZMBhi	chr17_50501702_G_A	MRPL27	0.0571236	3.5698	0.000505139	0.314484	0.00858737	17	0.0229558
gdT_GZMBhi	chr17_50937385_G_A	ACSF2	-0.0200662	-3.65996	0.000368538	0.268619	0.00663368	18	0.0199951
gdT_GZMBhi	chr17_50300564_T_C	SPATA20	-0.0636589	-3.72305	0.000294611	0.23381	0.005303	18	0.0177613
gdT_GZMBhi	chr17_50738901_G_A	ANKRD40	0.0362587	3.48109	0.000685175	0.361726	0.0130183	19	0.0287224
gdT_GZMBhi	chr17_51390903_G_A	LUC7L3	-0.0635313	-3.23282	0.0015619	0.507686	0.0296761	19	0.0457504
gdT_GZMBhi	chr17_50853604_G_A	TOB1	-0.171102	-7.80849	1.87695e-12	1.69993e-08	3.56621e-11	19	1.01688e-09
gdT_GZMBhi	chr17_51638918_G_A	TOB1-AS1	-0.0521387	-3.45847	0.000739903	0.373725	0.0140582	19	0.029942
gdT_GZMBhi	chr17_51231346_C_T	NME2	0.121794	6.01269	1.80773e-08	7.88434e-05	3.43469e-07	19	6.02524e-06
gdT_GZMBhi	chr17_50603419_T_A	MBTD1	0.103	3.33258	0.00112752	0.446804	0.0225505	20	0.0389057
gdT_GZMBhi	chr17_55322749_T_C	MMD	0.0312804	3.46509	0.000723481	0.371886	0.0173635	24	0.0336286
gdT_GZMBhi	chr17_55129088_C_G	PCTP	-0.0375983	-3.92201	0.000142933	0.148173	0.00328747	23	0.0135815
gdT_GZMBhi	chr17_57716117_C_T	C17orf67	-0.0437813	-4.20278	4.93223e-05	0.0708142	0.00103577	21	0.00653312
gdT_GZMBhi	chr17_57707467_C_T	DGKE	0.0764689	3.62128	0.000422208	0.288269	0.00844416	20	0.0227439
gdT_GZMBhi	chr17_56154843_G_T	TRIM25	0.0627237	4.11347	6.95601e-05	0.0899175	0.00146076	21	0.00823338
gdT_GZMBhi	chr17_56042014_G_A	AC015912.3	-0.0282901	-3.47954	0.000688802	0.36269	0.013776	20	0.029608
gdT_GZMBhi	chr17_56869738_A_G	COIL	-0.116244	-3.2053	0.00170672	0.522728	0.0341344	20	0.0498945
gdT_GZMBhi	chr17_57876279_G_A	SCPEP1	0.0614716	3.49208	0.000659974	0.356195	0.0125395	19	0.0281304
gdT_GZMBhi	chr17_56859459_A_G	AKAP1	-0.0459154	-3.8636	0.00017722	0.171425	0.00318996	18	0.0133538
gdT_GZMBhi	chr17_57098059_C_G	MSI2	0.13888	3.72383	0.00029379	0.233549	0.00587579	20	0.0187594
gdT_GZMBhi	chr17_57390425_A_T	MRPS23	-0.108236	-3.26187	0.00142153	0.488795	0.021323	15	0.0377042
gdT_GZMBhi	chr17_57622058_A_G	VEZF1	-0.0775027	-3.65793	0.000371185	0.269965	0.00556777	15	0.0182444
gdT_GZMBhi	chr17_58342802_A_G	SRSF1	0.0668144	3.3589	0.00103339	0.431078	0.0155009	15	0.0315981
gdT_GZMBhi	chr17_58070597_T_C	DYNLL2	-0.118502	-4.01557	0.000100824	0.11687	0.00141153	14	0.00805176
gdT_GZMBhi	chr17_58358524_G_T	OR4D1	-0.041195	-3.61496	0.000431642	0.290613	0.00604298	14	0.0190458
gdT_GZMBhi	chr17_57557970_C_T	MKS1	0.0399519	3.21411	0.00165906	0.517512	0.0232268	14	0.0395785
gdT_GZMBhi	chr17_57677212_G_A	TSPOAP1	0.0615483	3.44895	0.000764146	0.378979	0.010698	14	0.0258501
gdT_GZMBhi	chr17_57710754_G_A	TSPOAP1-AS1	0.0778751	3.09549	0.00241789	0.579832	0.0338505	14	0.0496269
gdT_GZMBhi	chr17_57360629_G_C	AC004687.1	-0.0765962	-3.65698	0.000372429	0.270448	0.00521401	14	0.017592
gdT_GZMBhi	chr17_57426849_G_T	SUPT4H1	-0.133316	-3.49743	0.000648011	0.353799	0.00907216	14	0.0236332
gdT_GZMBhi	chr17_59532227_C_T	RAD51C	0.103201	3.31186	0.00120718	0.458721	0.0156934	13	0.0318019
gdT_GZMBhi	chr17_58345242_CACA_C	TRIM37	-0.0510166	-3.3269	0.00114885	0.450051	0.0137862	12	0.0296207
gdT_GZMBhi	chr17_59283038_G_T	YPEL2	0.038121	3.3107	0.00121178	0.459098	0.0145414	12	0.0305
gdT_GZMBhi	chr17_59309093_A_G	AC091271.1	0.0753384	3.0888	0.00246903	0.584249	0.0271593	11	0.0433755
gdT_GZMBhi	chr17_60150823_C_G	PTRH2	0.0419542	3.50716	0.000626811	0.348736	0.00626811	10	0.0194255
gdT_GZMBhi	chr17_59580385_G_C	TUBD1	0.0719774	3.11143	0.00229994	0.572302	0.0252993	11	0.0416106
gdT_GZMBhi	chr17_59426291_G_C	RNFT1	0.0553188	3.26816	0.00139272	0.484851	0.0153199	11	0.0313984
gdT_GZMBhi	chr17_60164370_G_T	HEATR6	0.0533448	3.03618	0.00290783	0.612458	0.0319861	11	0.0478879
gdT_GZMBhi	chr17_60944238_G_C	USP32	0.0649643	3.2441	0.00150591	0.500923	0.0195768	13	0.0359247
gdT_GZMBhi	chr17_60366985_A_G	APPBP2	-0.0875076	-3.56502	0.000513579	0.317227	0.00564937	11	0.0183775
gdT_GZMBhi	chr17_61222614_A_G	INTS2	-0.0850555	-3.66895	0.000357031	0.263719	0.00535547	15	0.0178569
gdT_GZMBhi	chr17_61915536_A_C	MED13	-0.0509506	-3.22998	0.00157632	0.509886	0.0236448	15	0.0399881
gdT_GZMBhi	chr17_62141721_G_A	TANC2	-0.0325201	-3.25612	0.00144834	0.492065	0.0217251	15	0.0381039
gdT_GZMBhi	chr17_62957818_C_A	DCAF7	-0.155911	-4.11803	6.83584e-05	0.0889246	0.0008203	12	0.00553599
gdT_GZMBhi	chr17_64450185_A_G	MAP3K3	0.05906	3.41743	0.000849852	0.395587	0.00934837	11	0.0240143
gdT_GZMBhi	chr17_62807926_T_A	STRADA	0.0550873	3.11594	0.0022675	0.569402	0.0249425	11	0.0412658
gdT_GZMBhi	chr17_64393379_G_A	LIMD2	-0.0592412	-3.3001	0.00125468	0.466603	0.0138015	11	0.0296429
gdT_GZMBhi	chr17_64663771_C_A	DDX42	-0.207965	-3.7705	0.000248524	0.21091	0.00273376	11	0.0122026
gdT_GZMBhi	chr17_64161422_T_C	PSMC5	-0.117083	-3.09454	0.00242513	0.580552	0.0242513	10	0.0405737
gdT_GZMBhi	chr17_62953479_A_G	CD79B	-0.063348	-2.96205	0.00364882	0.646916	0.0328394	9	0.0487026
gdT_GZMBhi	chr17_63993799_T_C	PRR29	0.0290849	4.05354	8.7367e-05	0.10579	0.000786303	9	0.00537877
gdT_GZMBhi	chr17_64841483_T_C	ICAM2	0.125105	3.81364	0.000212632	0.191463	0.00191369	9	0.00978864
gdT_GZMBhi	chr17_64078297_A_C	ERN1	0.231546	9.52175	1.50271e-16	3.2757e-12	1.50271e-15	10	6.33151e-14
gdT_GZMBhi	chr17_64991033_C_T	SNHG25	0.0636962	3.96678	0.000121032	0.132721	0.00121032	10	0.00726198
gdT_GZMBhi	chr17_65139035_T_C	PECAM1	0.104427	3.692	0.000329047	0.251152	0.00361951	11	0.0143509
gdT_GZMBhi	chr17_65074406_T_C	POLG2	0.0412034	3.54598	0.000548517	0.32797	0.0065822	12	0.0199111
gdT_GZMBhi	chr17_65445242_A_C	DDX5	0.0865023	3.12765	0.00218532	0.563878	0.0262239	12	0.0425057
gdT_GZMBhi	chr17_63947878_G_T	CEP95	0.050658	3.5049	0.000631688	0.34974	0.00758025	12	0.0215095
gdT_GZMBhi	chr17_64181305_G_A	GNA13	0.0667634	3.25223	0.00146676	0.49476	0.0234681	16	0.039813
gdT_GZMBhi	chr17_65125226_A_G	RGS9	-0.103065	-3.37736	0.000971841	0.419771	0.0165213	17	0.0327329
gdT_GZMBhi	chr17_67030770_C_T	PRKCA	-0.0581279	-3.44645	0.000770653	0.380737	0.0223489	29	0.0387224
gdT_GZMBhi	chr17_66709082_T_C	HELZ	0.0729616	3.54101	0.000558012	0.330031	0.0133923	24	0.0291622
gdT_GZMBhi	chr17_67530456_C_G	AC007448.4	-0.042393	-3.26648	0.00140037	0.485617	0.0308082	22	0.0467869
gdT_GZMBhi	chr17_66919298_C_T	PSMD12	0.125424	3.50807	0.000624858	0.348126	0.013122	21	0.028837
gdT_GZMBhi	chr17_68489884_G_A	PITPNC1	0.0817232	4.0947	7.47255e-05	0.0950242	0.00194286	26	0.00988303
gdT_GZMBhi	chr17_68820481_A_G	BPTF	-0.0724687	-3.52332	0.000593017	0.339705	0.0142324	24	0.0301414
gdT_GZMBhi	chr17_68036757_C_T	C17orf58	0.0752498	3.87566	0.000169554	0.166699	0.00373018	22	0.014605
gdT_GZMBhi	chr17_68376100_T_TTTAA	AC005332.5	0.0466939	4.45997	1.78353e-05	0.0330668	0.000374542	21	0.00308977
gdT_GZMBhi	chr17_67691102_CAAAT_C	AC005332.1	-0.0303401	-4.10473	7.19224e-05	0.0923049	0.00158229	22	0.00867219
gdT_GZMBhi	chr17_68664403_G_A	AMZ2	0.0849762	3.61097	0.000437704	0.293438	0.00962949	22	0.024406
gdT_GZMBhi	chr17_69226680_C_T	ARSG	-0.0951374	-3.77967	0.000240442	0.206363	0.0057706	24	0.0185806
gdT_GZMBhi	chr17_68714826_G_A	SLC16A6	0.0625347	3.39511	0.000915907	0.408908	0.0201499	22	0.0365162
gdT_GZMBhi	chr17_67673942_A_G	WIPI1	-0.0584596	-3.31648	0.00118895	0.455462	0.0273459	23	0.0435595
gdT_GZMBhi	chr17_68503542_A_C	ABCA5	0.0465646	3.60734	0.000443291	0.295496	0.0097524	22	0.0245774
gdT_GZMBhi	chr17_68482471_C_T	MAP2K6	0.0485338	3.30943	0.00121686	0.460022	0.0267709	22	0.0430236
gdT_GZMBhi	chr17_72660167_A_C	COG1	0.105664	3.65517	0.000374825	0.271452	0.00937061	25	0.0240491
gdT_GZMBhi	chr17_72583146_C_A	FAM104A	0.0646876	3.70718	0.00031176	0.242647	0.007794	25	0.0218199
gdT_GZMBhi	chr17_73094293_G_C	C17orf80	-0.0450906	-3.74685	0.000270566	0.221993	0.00649359	24	0.0197795
gdT_GZMBhi	chr17_73306533_T_C	RPL38	-0.172836	-4.60909	9.71335e-06	0.0201288	0.000223407	23	0.00204379
gdT_GZMBhi	chr17_74309977_CCT_C	TTYH2	-0.0748764	-4.73504	5.75693e-06	0.0131033	0.000138166	24	0.00137266
gdT_GZMBhi	chr17_73615606_C_T	KIF19	-0.0578606	-3.66574	0.000361096	0.26519	0.0083052	23	0.0225472
gdT_GZMBhi	chr17_74456308_C_T	CD300A	-0.270532	-6.05691	1.46133e-08	6.51865e-05	3.21492e-07	22	5.66336e-06
gdT_GZMBhi	chr17_74473819_A_G	SLC9A3R1	-0.0720213	-4.61536	9.46585e-06	0.0197747	0.000198783	21	0.00185688
gdT_GZMBhi	chr17_73988799_T_C	NAT9	0.0462874	4.46724	1.73199e-05	0.0322612	0.000346399	20	0.00290487
gdT_GZMBhi	chr17_74015480_C_T	FDXR	0.0323656	4.23346	4.37785e-05	0.0652389	0.00087557	20	0.00580203
gdT_GZMBhi	chr17_75289380_A_C	KCTD2	-0.0696636	-3.53023	0.000579097	0.336345	0.012161	21	0.0276883
gdT_GZMBhi	chr17_74128769_C_A	ATP5PD	-0.145444	-3.57796	0.00049105	0.310346	0.0103121	21	0.0253319
gdT_GZMBhi	chr17_74477224_G_A	ARMC7	-0.0370433	-3.6848	0.000337552	0.255422	0.00675104	20	0.0201952
gdT_GZMBhi	chr17_74175997_G_A	NT5C	-0.0616561	-3.41757	0.000849444	0.39549	0.0169889	20	0.0332208
gdT_GZMBhi	chr17_74939710_G_A	NUP85	0.0551336	4.35611	2.70243e-05	0.045527	0.000540486	20	0.00408459
gdT_GZMBhi	chr17_75665331_A_G	GGA3	-0.0595784	-3.39028	0.000930816	0.411759	0.0186163	20	0.0349184
gdT_GZMBhi	chr17_74812508_C_T	MIF4GD	0.0587005	3.42716	0.000822491	0.389462	0.0164498	20	0.0326597
gdT_GZMBhi	chr17_75053342_G_A	AC022211.2	-0.0231697	-3.19901	0.00174148	0.526998	0.0330882	19	0.048925
gdT_GZMBhi	chr17_75574761_T_C	SLC25A19	0.0638536	3.4278	0.00082071	0.389158	0.0164142	20	0.0326182
gdT_GZMBhi	chr17_74614773_C_T	TSEN54	0.116504	4.18651	5.25312e-05	0.0741133	0.00105062	20	0.0065993
gdT_GZMBhi	chr17_75345631_C_T	LLGL2	0.0667499	3.21867	0.00163484	0.515468	0.0326968	20	0.0485665
gdT_GZMBhi	chr17_75588986_A_G	MYO15B	0.110299	6.86773	2.5978e-10	1.70215e-06	5.1956e-09	20	1.16773e-07
gdT_GZMBhi	chr17_75826364_C_T	RECQL5	0.0433815	3.60163	0.000452219	0.29774	0.00904438	20	0.0235926
gdT_GZMBhi	chr17_74792665_G_C	H3F3B	0.0558052	3.64561	0.000387649	0.277156	0.00775297	20	0.0217601
gdT_GZMBhi	chr17_75320799_C_G	UNK	0.0688221	3.41451	0.000858238	0.397027	0.0171648	20	0.0334089
gdT_GZMBhi	chr17_75747754_A_G	UNC13D	-0.0761848	-4.08415	7.77887e-05	0.0980446	0.00155577	20	0.00857528
gdT_GZMBhi	chr17_76759099_A_C	WBP2	-0.0772166	-3.45733	0.000742763	0.374384	0.0148553	20	0.0308716
gdT_GZMBhi	chr17_75964396_A_G	TRIM47	0.0341197	4.13767	6.34034e-05	0.0842064	0.00126807	20	0.00749126
gdT_GZMBhi	chr17_76046556_C_T	TRIM65	0.0471633	4.13044	6.51863e-05	0.0857875	0.00136891	21	0.00789218
gdT_GZMBhi	chr17_76335720_T_C	MRPL38	0.088606	3.27504	0.00136183	0.481038	0.0285984	21	0.0447542
gdT_GZMBhi	chr17_76913323_G_T	TEN1	0.0792582	4.17264	5.54208e-05	0.0766967	0.00121926	22	0.00729691
gdT_GZMBhi	chr17_76322743_C_T	SRP68	-0.0955214	-3.47901	0.000690045	0.362895	0.015871	23	0.0320084
gdT_GZMBhi	chr17_76494352_G_A	EXOC7	0.110782	3.75622	0.000261624	0.218246	0.00601734	23	0.0190041
gdT_GZMBhi	chr17_76907091_C_G	SPHK1	0.0270864	3.57922	0.000488907	0.309552	0.0117338	24	0.0271668
gdT_GZMBhi	chr17_76688516_C_T	UBE2O	0.0569807	3.49781	0.00064718	0.353799	0.0161795	25	0.0323525
gdT_GZMBhi	chr17_77123239_T_C	RHBDF2	0.0693836	3.29269	0.00128554	0.471219	0.0321384	25	0.0480386
gdT_GZMBhi	chr17_76566488_C_T	SNHG16	-0.0805829	-3.77496	0.000244563	0.208879	0.00611408	25	0.0191652
gdT_GZMBhi	chr17_76898930_A_G	MXRA7	-0.109041	-3.81203	0.000213876	0.192072	0.00577467	27	0.0185877
gdT_GZMBhi	chr17_77265904_C_T	METTL23	0.0861616	3.40302	0.000891955	0.403672	0.0240828	27	0.0404085
gdT_GZMBhi	chr17_76737321_G_A	SRSF2	-0.111382	-5.01361	1.755e-06	0.00481103	4.73849e-05	27	0.000545597
gdT_GZMBhi	chr17_76752247_T_C	MFSD11	0.102541	3.30731	0.00122535	0.461652	0.0330843	27	0.0489229
gdT_GZMBhi	chr17_76319618_G_A	SEPTIN9	-0.0968359	-3.80626	0.000218396	0.194469	0.00698866	32	0.020584
gdT_GZMBhi	chr17_77738151_A_G	TNRC6C-AS1	0.0410932	3.46922	0.000713405	0.368628	0.0206887	29	0.0370639
gdT_GZMBhi	chr17_78070825_C_T	TMC6	0.222936	4.25606	4.00817e-05	0.0605754	0.00116237	29	0.00707509
gdT_GZMBhi	chr17_78510754_C_CCCCA	SYNGR2	-0.069278	-3.51638	0.000607324	0.343398	0.0176124	29	0.033885
gdT_GZMBhi	chr17_79100199_G_A	CYTH1	0.122537	3.50325	0.00063526	0.350493	0.0196931	31	0.0360466
gdT_GZMBhi	chr17_79178286_G_A	USP36	-0.129917	-4.07656	8.00655e-05	0.100077	0.00240196	30	0.0112713
gdT_GZMBhi	chr17_78266661_A_G	CANT1	-0.08933	-3.94263	0.000132414	0.141555	0.00397242	30	0.0151235
gdT_GZMBhi	chr17_80016726_G_A	ENGASE	0.043016	3.50943	0.000621954	0.347218	0.0192806	31	0.0356045
gdT_GZMBhi	chr17_79598330_G_A	CBX4	-0.0746232	-3.48108	0.000685197	0.36173	0.0191855	28	0.0355141
gdT_GZMBhi	chr17_79341808_T_C	GAA	0.0407874	3.40656	0.000881455	0.40177	0.0264436	30	0.042704
gdT_GZMBhi	chr17_81140168_C_T	EIF4A3	-0.124559	-3.36876	0.00100009	0.424778	0.0290026	29	0.0451266
gdT_GZMBhi	chr17_80481203_T_C	AC087741.1	0.0437819	4.54779	1.24893e-05	0.0247321	0.00036219	29	0.0030089
gdT_GZMBhi	chr17_80129214_G_A	SGSH	0.044503	3.43773	0.000793694	0.385411	0.0230171	29	0.0393682
gdT_GZMBhi	chr17_79265491_C_T	SLC26A11	0.111392	4.25076	4.09219e-05	0.0616881	0.00118674	29	0.00717209
gdT_GZMBhi	chr17_81165364_C_T	RNF213	-0.0886591	-4.28847	3.53004e-05	0.0550795	0.00105901	30	0.00663986
gdT_GZMBhi	chr17_79615627_G_A	ENDOV	0.0361153	3.47664	0.000695617	0.364549	0.0187817	27	0.0350857
gdT_GZMBhi	chr17_80784149_C_T	RPTOR	0.0655692	3.54431	0.000551687	0.328769	0.0171023	31	0.0333406
gdT_GZMBhi	chr17_80318846_G_T	CHMP6	0.0633177	4.1723	5.54937e-05	0.0767724	0.00138734	25	0.00795674
gdT_GZMBhi	chr17_81393475_T_A	BAIAP2	0.0555199	3.69705	0.000323198	0.24835	0.00840314	26	0.0226809
gdT_GZMBhi	chr17_81605662_A_T	CEP131	-0.0293266	-3.86346	0.000177313	0.171488	0.00443281	25	0.0160959
gdT_GZMBhi	chr17_81184980_G_A	NDUFAF8	0.0924657	3.41131	0.000867508	0.398868	0.0216877	25	0.0380679
gdT_GZMBhi	chr17_81305217_C_G	FAAP100	-0.0442851	-3.68394	0.000338581	0.256056	0.00812595	24	0.0222972
gdT_GZMBhi	chr17_81490243_G_T	NPLOC4	0.0796707	3.63801	0.000398146	0.280304	0.00995365	25	0.024853
gdT_GZMBhi	chr17_82085863_A_G	ARL16	0.0628826	3.30133	0.00124964	0.465493	0.0299914	24	0.0460245
gdT_GZMBhi	chr17_80903935_G_A	AC139530.1	-0.0435966	-4.24981	4.10734e-05	0.061896	0.000985761	24	0.00630552
gdT_GZMBhi	chr17_80873109_CCA_C	MRPL12	0.138866	3.9551	0.000126416	0.136728	0.00303398	24	0.0129698
gdT_GZMBhi	chr17_80831134_G_A	MCRIP1	-0.112363	-3.35762	0.00103781	0.431818	0.0249075	24	0.0412264
gdT_GZMBhi	chr17_81059108_C_G	ALYREF	0.0682632	3.5065	0.000628235	0.34915	0.0150776	24	0.0311244
gdT_GZMBhi	chr17_82813076_GT_G	ANAPC11	-0.071126	-3.47403	0.000701836	0.365583	0.0168441	24	0.0330678
gdT_GZMBhi	chr17_81446898_T_C	PCYT2	-0.081141	-3.87659	0.000168978	0.166428	0.00405548	24	0.0153008
gdT_GZMBhi	chr17_81364669_C_A	SIRT7	0.122536	3.33542	0.00111697	0.445541	0.0268073	24	0.043058
gdT_GZMBhi	chr17_82553721_G_A	MAFG	0.066291	5.58487	1.35682e-07	0.000479953	3.25638e-06	24	4.87563e-05
gdT_GZMBhi	chr17_82709649_T_C	ASPSCR1	-0.0643412	-3.58905	0.000472476	0.304021	0.0113394	24	0.0266562
gdT_GZMBhi	chr17_81371388_G_A	LRRC45	-0.0463674	-3.38572	0.000945123	0.414635	0.022683	24	0.0390329
gdT_GZMBhi	chr17_82036143_A_G	DCXR	0.181075	3.76881	0.000250042	0.211767	0.00600101	24	0.0189739
gdT_GZMBhi	chr17_81554213_T_G	RFNG	-0.0483426	-3.56225	0.000518533	0.318682	0.0124448	24	0.028024
gdT_GZMBhi	chr17_82686387_T_C	FASN	0.0323082	3.52792	0.000583714	0.33752	0.0140091	24	0.029883
gdT_GZMBhi	chr17_81653547_G_T	CCDC57	-0.0843584	-3.88636	0.000163018	0.162281	0.00407546	25	0.015346
gdT_GZMBhi	chr17_82963611_C_T	SLC16A3	0.0469912	3.37744	0.000971571	0.419771	0.0223461	23	0.0387206
gdT_GZMBhi	chr17_81247669_C_A	CSNK1D	0.0692598	3.51167	0.000617212	0.34564	0.0141959	23	0.0301038
gdT_GZMBhi	chr17_81339467_G_A	LINC01970	0.039294	3.30825	0.00122157	0.460847	0.0280962	23	0.0442727
gdT_GZMBhi	chr17_81616922_C_T	OGFOD3	-0.0577834	-3.29537	0.00127429	0.470002	0.0267602	21	0.0430155
gdT_GZMBhi	chr17_82419530_T_C	HEXD	0.0578514	3.24429	0.001505	0.500834	0.0316051	21	0.0475292
gdT_GZMBhi	chr17_83178337_C_T	CYBC1	0.0651132	3.33007	0.0011369	0.448089	0.0238748	21	0.0402018
gdT_GZMBhi	chr17_81651222_G_A	WDR45B	-0.074723	-3.67014	0.000355528	0.262958	0.00675504	19	0.0202029
gdT_GZMBhi	chr17_82331408_A_G	RAB40B	-0.029409	-3.78998	0.000231652	0.201344	0.00416974	18	0.015542
gdT_GZMBhi	chr17_82721166_T_C	FN3KRP	0.0669795	4.75891	5.20829e-06	0.0120027	8.85409e-05	17	0.000941036
gdT_GZMBhi	chr17_83087776_CGAGCCTGAGGT_C	FN3K	0.0317213	3.55807	0.000526088	0.321	0.0089435	17	0.0234531
gdT_GZMBhi	chr17_83089845_C_T	TBCD	0.0558639	3.26946	0.00138685	0.484302	0.0235764	17	0.0399127
gdT_GZMBhi	chr17_83041897_G_C	B3GNTL1	-0.054041	-4.29826	3.39679e-05	0.0534126	0.000543487	16	0.00410063
gdT_GZMBhi	chr18_319176_G_A	USP14	0.0754254	4.3074	3.27662e-05	0.0522836	0.000524259	16	0.0039917
gdT_GZMBhi	chr18_516119_G_T	THOC1	0.0706682	3.31607	0.00119057	0.455565	0.0190491	16	0.0353703
gdT_GZMBhi	chr18_463580_C_T	ENOSF1	0.0687121	3.57436	0.00049722	0.312048	0.0114361	23	0.0267851
gdT_GZMBhi	chr18_517029_T_G	YES1	0.0644202	3.70699	0.000311976	0.242742	0.00748742	24	0.0213742
gdT_GZMBhi	chr18_1982897_C_A	METTL4	0.0567047	4.29949	3.38027e-05	0.0532311	0.00104789	31	0.00658838
gdT_GZMBhi	chr18_1929914_C_T	NDC80	0.05161	4.36686	2.58944e-05	0.0441192	0.000802726	31	0.00545294
gdT_GZMBhi	chr18_3130060_T_G	SMCHD1	-0.169793	-3.50668	0.000627842	0.34908	0.0200909	32	0.0364533
gdT_GZMBhi	chr18_2315309_G_A	EMILIN2	-0.0332961	-3.51761	0.000604753	0.342615	0.0181426	30	0.0344316
gdT_GZMBhi	chr18_2636234_G_A	LPIN2	-0.089465	-4.0145	0.00010123	0.117152	0.0030369	30	0.0129791
gdT_GZMBhi	chr18_3255303_G_A	MYL12A	-0.0926069	-7.07329	9.03156e-11	6.46404e-07	2.61915e-09	29	6.10202e-08
gdT_GZMBhi	chr18_3268166_C_T	MYL12B	0.13491	4.49934	1.52108e-05	0.028893	0.000441112	29	0.00349645
gdT_GZMBhi	chr18_3924292_A_G	TGIF1	-0.106363	-3.86347	0.000177307	0.171488	0.00514191	29	0.0174685
gdT_GZMBhi	chr18_4447882_C_T	LINC00526	0.0548601	5.17091	8.81299e-07	0.00261967	2.11512e-05	24	0.000266
gdT_GZMBhi	chr18_5372695_C_T	LINC00667	-0.0889395	-3.52645	0.000586669	0.338444	0.0146667	25	0.030651
gdT_GZMBhi	chr18_5353800_T_C	L3MBTL4	0.0491112	3.80742	0.000217483	0.193932	0.00695946	32	0.0205387
gdT_GZMBhi	chr18_7469677_G_A	PTPRM	0.0395958	3.6465	0.000386444	0.276746	0.0142984	37	0.030214
gdT_GZMBhi	chr18_8553507_C_T	NDUFV2	-0.100754	-3.91963	0.000144194	0.148993	0.00374904	26	0.0146475
gdT_GZMBhi	chr18_9672337_T_C	NDUFV2-AS1	-0.0935376	-4.08738	7.68395e-05	0.0970292	0.00199783	26	0.0100585
gdT_GZMBhi	chr18_9924312_G_T	ANKRD12	0.0685943	3.44552	0.000773074	0.381324	0.0216461	28	0.0380243
gdT_GZMBhi	chr18_10262470_C_T	RALBP1	-0.135519	-3.61144	0.000436996	0.293129	0.0122359	28	0.0277763
gdT_GZMBhi	chr18_10277117_A_G	PPP4R1	0.0575905	3.97368	0.000117956	0.1305	0.00330276	28	0.0136179
gdT_GZMBhi	chr18_9621843_C_T	VAPA	0.0569917	3.69777	0.000322365	0.247873	0.00870385	27	0.0231167
gdT_GZMBhi	chr18_9896648_A_AT	NAPG	0.164718	4.09304	7.52e-05	0.0954753	0.0021808	29	0.010621
gdT_GZMBhi	chr18_10869885_A_G	GNAL	0.108544	3.86	0.00017957	0.173052	0.00520752	29	0.0175844
gdT_GZMBhi	chr18_11883449_G_GA	MPPE1	0.132222	3.39634	0.000912147	0.408024	0.0237158	26	0.0400535
gdT_GZMBhi	chr18_12231061_T_G	AFG3L2	0.0589291	3.53225	0.000575098	0.334908	0.0149526	26	0.0309811
gdT_GZMBhi	chr18_12337211_A_T	SPIRE1	0.0406804	3.77931	0.000240752	0.206545	0.00674106	28	0.0201773
gdT_GZMBhi	chr18_13914356_C_T	PTPN2	0.0886781	3.49473	0.000654024	0.354995	0.0176586	27	0.0339346
gdT_GZMBhi	chr18_13772839_C_T	SEH1L	0.0452045	3.59159	0.000468316	0.302588	0.0117079	25	0.0271372
gdT_GZMBhi	chr18_12889441_TACCATC_T	CEP192	0.057516	3.34371	0.00108679	0.440526	0.0282567	26	0.0444199
gdT_GZMBhi	chr18_12243371_G_C	LDLRAD4	-0.0613597	-3.79252	0.000229541	0.199945	0.00642716	28	0.0196667
gdT_GZMBhi	chr18_13441747_A_G	RNMT	0.0716835	3.39427	0.000918487	0.409311	0.0229622	25	0.0393077
gdT_GZMBhi	chr18_13184796_A_G	ZNF519	0.0317005	3.47896	0.000690152	0.362895	0.0172538	25	0.0335067
gdT_GZMBhi	chr18_22345758_C_T	SNRPD1	0.0838933	3.11094	0.00230343	0.57259	0.0253377	11	0.0416466
gdT_GZMBhi	chr18_22480209_A_T	MIB1	0.058282	3.15207	0.00202283	0.550978	0.0262967	13	0.0425678
gdT_GZMBhi	chr18_23047278_A_G	TMEM241	-0.0768979	-4.52634	1.36305e-05	0.0265321	0.000258979	19	0.00230337
gdT_GZMBhi	chr18_23286982_T_C	RIOK3	0.0709907	3.75454	0.000263202	0.219142	0.00447443	17	0.0161765
gdT_GZMBhi	chr18_24346157_C_T	RMC1	-0.0994565	-3.67384	0.000350904	0.260504	0.00596537	17	0.0189111
gdT_GZMBhi	chr18_23139621_T_C	NPC1	-0.151936	-4.18413	5.30157e-05	0.0747195	0.000954282	18	0.00616402
gdT_GZMBhi	chr18_23812155_G_A	TTC39C	0.12464	3.65207	0.000378931	0.273459	0.00795755	21	0.0220518
gdT_GZMBhi	chr18_24311359_G_A	IMPACT	-0.0580768	-3.72891	0.000288512	0.230417	0.00605876	21	0.0190718
gdT_GZMBhi	chr18_25843423_T_A	SS18	0.0819473	3.80516	0.000219274	0.194865	0.00460474	21	0.0164414
gdT_GZMBhi	chr18_32534225_A_C	TRAPPC8	-0.0492983	-3.32826	0.0011437	0.449022	0.0240176	21	0.0403498
gdT_GZMBhi	chr18_32538805_C_T	AC009831.1	0.0347314	3.57061	0.000503738	0.313875	0.0100748	20	0.0250119
gdT_GZMBhi	chr18_31577806_G_A	RNF125	-0.157775	-5.19555	7.9026e-07	0.00236898	1.58052e-05	20	0.000204888
gdT_GZMBhi	chr18_31495082_C_T	RNF138	0.157512	3.39075	0.000929357	0.411647	0.0185871	20	0.0348882
gdT_GZMBhi	chr18_35492544_GA_G	ZNF397	-0.0908052	-3.4112	0.000867812	0.398909	0.013885	16	0.0297356
gdT_GZMBhi	chr18_36343647_CG_C	ZNF24	-0.069234	-3.81252	0.000213496	0.19186	0.00341593	16	0.0138825
gdT_GZMBhi	chr18_35450076_A_G	C18orf21	-0.0461713	-3.46759	0.000717362	0.370006	0.0129125	18	0.0286082
gdT_GZMBhi	chr18_36219521_A_T	SLC39A6	-0.0473427	-3.4212	0.000839151	0.392789	0.0151047	18	0.0311557
gdT_GZMBhi	chr18_35848930_A_G	ELP2	0.0541555	3.53058	0.000578409	0.336062	0.0104114	18	0.0254773
gdT_GZMBhi	chr18_37570563_G_A	TPGS2	0.120546	3.29165	0.0012899	0.471478	0.0232183	18	0.0395707
gdT_GZMBhi	chr18_45137879_G_T	SETBP1	-0.0437634	-3.4792	0.000689592	0.3628	0.0165502	24	0.0327624
gdT_GZMBhi	chr18_45673135_C_T	SLC14A1	0.0494721	4.48576	1.60705e-05	0.0302706	0.000353551	22	0.00295207
gdT_GZMBhi	chr18_46551216_C_T	EPG5	0.0776851	3.60689	0.000443989	0.295518	0.00976775	22	0.0245993
gdT_GZMBhi	chr18_46154709_C_T	ATP5F1A	-0.0873452	-4.44525	1.89246e-05	0.034807	0.000397417	21	0.00323341
gdT_GZMBhi	chr18_46770503_C_T	HAUS1	-0.0667907	-3.41855	0.000846663	0.394793	0.0177799	21	0.0340592
gdT_GZMBhi	chr18_46298348_C_T	PIAS2	0.131775	3.50575	0.000629836	0.34932	0.0125967	20	0.0282109
gdT_GZMBhi	chr18_48086636_A_G	HDHD2	-0.0573633	-3.22978	0.00157732	0.510005	0.0315464	20	0.0474739
gdT_GZMBhi	chr18_48062272_T_G	IER3IP1	0.0675073	3.30893	0.00121883	0.460433	0.0243766	20	0.0406962
gdT_GZMBhi	chr18_48181829_T_C	SMAD2	0.11069	3.6995	0.000320398	0.246831	0.00640796	20	0.0196434
gdT_GZMBhi	chr18_48816232_G_A	CTIF	0.0335613	3.76395	0.000254446	0.214234	0.00636115	25	0.0195733
gdT_GZMBhi	chr18_48820697_T_A	SMAD7	-0.0686758	-4.07132	8.16734e-05	0.101034	0.00196016	24	0.00993423
gdT_GZMBhi	chr18_48941881_T_C	RPL17	0.0456626	3.69414	0.000326557	0.249945	0.00849048	26	0.022811
gdT_GZMBhi	chr18_51800652_T_C	ME2	0.117839	4.01992	9.91857e-05	0.115517	0.00257883	26	0.0117714
gdT_GZMBhi	chr18_50945036_T_A	ELAC1	0.0636184	4.12578	6.6362e-05	0.0869177	0.00159269	24	0.00870465
gdT_GZMBhi	chr18_50664070_G_A	SMAD4	0.0642559	3.77452	0.000244948	0.209081	0.0061237	25	0.0191826
gdT_GZMBhi	chr18_54246103_G_C	POLI	-0.0372912	-3.27283	0.00137171	0.482426	0.0301776	22	0.0461955
gdT_GZMBhi	chr18_54808877_C_G	TCF4	-0.0169033	-3.25637	0.00144716	0.491923	0.0246018	17	0.0409293
gdT_GZMBhi	chr18_57445577_G_C	TXNL1	0.0666596	3.22791	0.00158687	0.51095	0.0269768	17	0.0432119
gdT_GZMBhi	chr18_56146489_G_T	WDR7	0.063202	4.86642	3.30476e-06	0.00831555	7.27047e-05	22	0.00079329
gdT_GZMBhi	chr18_58147952_A_C	FECH	-0.0374289	-3.65729	0.000372023	0.27027	0.00818451	22	0.0223843
gdT_GZMBhi	chr18_57478315_G_T	NARS	0.171478	3.92388	0.000141948	0.147395	0.00312285	22	0.0131919
gdT_GZMBhi	chr18_58118899_G_T	AC027097.1	-0.0350996	-3.31846	0.00118126	0.455333	0.0259877	22	0.0422757
gdT_GZMBhi	chr18_58201716_A_G	MALT1	-0.0440945	-3.36713	0.00100551	0.42572	0.0281544	28	0.0443278
gdT_GZMBhi	chr18_59705236_C_T	ZNF532	-0.0357733	-3.65476	0.000375363	0.27173	0.0105102	28	0.0256074
gdT_GZMBhi	chr18_59666393_C_T	SEC11C	-0.0838192	-4.31182	3.22008e-05	0.0516048	0.000901623	28	0.00592427
gdT_GZMBhi	chr18_59113172_G_A	LMAN1	-0.129967	-3.93808	0.000134672	0.142521	0.00363613	27	0.0143864
gdT_GZMBhi	chr18_61452671_T_A	RELCH	0.0675116	3.68274	0.000340026	0.256614	0.00680053	20	0.0202692
gdT_GZMBhi	chr18_61949868_C_A	ZCCHC2	0.104149	3.33017	0.0011365	0.448024	0.0238666	21	0.0401927
gdT_GZMBhi	chr18_63367187_T_G	KDSR	0.0525925	3.98907	0.00011136	0.125824	0.00233856	21	0.0110904
gdT_GZMBhi	chr18_64151246_T_C	VPS4B	0.0711532	3.38788	0.000938319	0.413359	0.020643	22	0.0370168
gdT_GZMBhi	chr18_63781955_T_C	SERPINB8	0.045317	3.82337	0.000205248	0.18691	0.00574696	28	0.0185436
gdT_GZMBhi	chr18_70400372_A_G	RTTN	0.0466842	3.37088	0.000993057	0.424084	0.0238334	24	0.0401639
gdT_GZMBhi	chr18_73846166_T_C	TIMM21	0.0381226	3.63358	0.000404387	0.283051	0.0113228	28	0.0266321
gdT_GZMBhi	chr18_73532113_T_G	CYB5A	0.0542734	3.98948	0.000111189	0.125696	0.00322448	29	0.0134373
gdT_GZMBhi	chr18_74619918_A_G	CNDP2	0.0618783	3.51276	0.000614894	0.345351	0.0159873	26	0.0321354
gdT_GZMBhi	chr18_74516981_GTAGCTTACGTGGCAGACGCGA_G	LINC00909	-0.0422249	-3.46417	0.000725733	0.372181	0.0188691	26	0.0351759
gdT_GZMBhi	chr18_74395163_T_G	ZNF407	-0.0416194	-3.7776	0.000242245	0.207473	0.00775185	32	0.0217584
gdT_GZMBhi	chr18_75404773_T_C	ZADH2	0.0810104	5.61963	1.15528e-07	0.000415425	3.00373e-06	26	4.52566e-05
gdT_GZMBhi	chr18_74529340_G_A	TSHZ1	-0.123073	-4.02442	9.75208e-05	0.114291	0.00253554	26	0.0116522
gdT_GZMBhi	chr18_76472061_A_G	ZNF236	0.0487265	3.72048	0.000297325	0.235296	0.0107037	36	0.0258564
gdT_GZMBhi	chr18_77067910_G_A	MBP	0.118033	5.944	2.51161e-08	0.000107057	9.29297e-07	37	1.52695e-05
gdT_GZMBhi	chr18_78974830_C_G	SLC66A2	-0.0684391	-3.5248	0.000590025	0.339654	0.00944039	16	0.0241494
gdT_GZMBhi	chr18_79421887_G_A	HSBP1L1	0.0505255	3.89454	0.000158189	0.159056	0.00237283	15	0.0111923
gdT_GZMBhi	chr18_79391515_T_C	RBFA	0.0694986	3.49694	0.000649119	0.353906	0.00973679	15	0.0245555
gdT_GZMBhi	chr19_399668_T_C	MIER2	-0.0504426	-3.44941	0.000762957	0.378767	0.0137332	18	0.029554
gdT_GZMBhi	chr19_859214_C_A	TPGS1	-0.0664033	-3.72174	0.000295993	0.234676	0.00591987	20	0.0188358
gdT_GZMBhi	chr19_782378_T_C	CDC34	-0.162825	-5.21248	7.33081e-07	0.00221132	1.46616e-05	20	0.000191433
gdT_GZMBhi	chr19_448342_C_T	GZMM	-0.113522	-3.57014	0.000504559	0.314203	0.0100912	20	0.0250343
gdT_GZMBhi	chr19_527419_G_A	BSG	-0.115733	-3.90828	0.000150374	0.153632	0.00315786	21	0.0132757
gdT_GZMBhi	chr19_614967_T_C	POLRMT	0.070376	4.03737	9.2872e-05	0.110505	0.00195031	21	0.0099047
gdT_GZMBhi	chr19_924245_T_C	RNF126	0.0632383	3.71127	0.000307249	0.240073	0.00645223	21	0.0197111
gdT_GZMBhi	chr19_672576_C_T	PTBP1	-0.0739726	-3.50725	0.000626618	0.348666	0.0144122	23	0.0303445
gdT_GZMBhi	chr19_1093669_C_G	CFD	0.0284297	3.59184	0.000467915	0.302555	0.0112299	24	0.0265151
gdT_GZMBhi	chr19_558434_T_C	MED16	-0.110083	-3.4762	0.000696667	0.36486	0.01672	24	0.0329409
gdT_GZMBhi	chr19_575255_G_A	R3HDM4	-0.123195	-3.28905	0.00130091	0.472437	0.0312219	24	0.047173
gdT_GZMBhi	chr19_712351_C_T	ARID3A	0.029553	3.27682	0.00135396	0.479847	0.0338491	25	0.0496255
gdT_GZMBhi	chr19_616509_G_A	CNN2	-0.0811659	-3.33957	0.00110177	0.443146	0.0286461	26	0.0447972
gdT_GZMBhi	chr19_1639254_G_A	ABCA7	0.066696	3.95051	0.000128592	0.138485	0.0033434	26	0.0137157
gdT_GZMBhi	chr19_561796_G_C	ARHGAP45	0.0793932	3.92276	0.000142536	0.147851	0.00384847	27	0.0148599
gdT_GZMBhi	chr19_572004_G_T	POLR2E	-0.0912245	-4.54092	1.28442e-05	0.0252933	0.000346794	27	0.00290709
gdT_GZMBhi	chr19_1534199_A_G	GPX4	-0.0681368	-3.93156	0.000137963	0.144892	0.003725	27	0.0145913
gdT_GZMBhi	chr19_699836_T_C	SBNO2	0.0438262	3.50875	0.000623409	0.347708	0.0174554	28	0.0337232
gdT_GZMBhi	chr19_767161_A_C	STK11	0.0745794	3.4668	0.000719289	0.370569	0.0201401	28	0.0365034
gdT_GZMBhi	chr19_575255_G_A	MIDN	-0.167605	-4.36703	2.58764e-05	0.0441063	0.000724539	28	0.00507607
gdT_GZMBhi	chr19_1087705_GT_G	CIRBP	0.0963258	3.55062	0.000539812	0.325219	0.0151147	28	0.0311639
gdT_GZMBhi	chr19_778487_A_G	FAM174C	-0.17045	-3.82582	0.000203428	0.18597	0.00569597	28	0.0184574
gdT_GZMBhi	chr19_574301_C_T	PWWP3A	0.106576	3.49627	0.000650585	0.354249	0.018867	29	0.035175
gdT_GZMBhi	chr19_1922600_T_G	DAZAP1	0.0754974	3.61792	0.000427201	0.28965	0.0123888	29	0.0279604
gdT_GZMBhi	chr19_575255_G_A	RPS15	0.0671467	3.70172	0.00031787	0.245555	0.00890035	28	0.0234017
gdT_GZMBhi	chr19_930711_A_G	C19orf25	-0.0860906	-3.66654	0.000360081	0.264903	0.0100823	28	0.0250216
gdT_GZMBhi	chr19_1684415_T_C	REEP6	-0.0219038	-3.57687	0.000492914	0.31081	0.0138016	28	0.0296429
gdT_GZMBhi	chr19_924912_G_A	MBD3	0.052429	3.34473	0.0010831	0.43965	0.0303268	28	0.0463395
gdT_GZMBhi	chr19_699899_C_T	UQCR11	0.101398	3.52308	0.000593503	0.339705	0.0166181	28	0.0328315
gdT_GZMBhi	chr19_791828_G_A	TCF3	0.0418618	3.53637	0.000566988	0.332546	0.0158757	28	0.0320122
gdT_GZMBhi	chr19_2556277_T_C	KLF16	-0.0432283	-3.37489	0.000979879	0.420844	0.0254769	26	0.0417883
gdT_GZMBhi	chr19_1515006_T_C	AC012615.1	0.0626334	4.86041	3.39047e-06	0.00845364	8.81521e-05	26	0.000937431
gdT_GZMBhi	chr19_1340261_C_T	SCAMP4	-0.103198	-3.63053	0.000408743	0.284945	0.0106273	26	0.0257564
gdT_GZMBhi	chr19_2396245_C_T	BTBD2	0.0448824	3.46041	0.000735047	0.373725	0.0191112	26	0.0354354
gdT_GZMBhi	chr19_1497544_A_G	MOB3A	-0.0600697	-3.36805	0.00100245	0.425144	0.0250612	25	0.0413743
gdT_GZMBhi	chr19_2501888_C_T	IZUMO4	0.0293804	3.34791	0.00107176	0.437786	0.0267941	25	0.0430476
gdT_GZMBhi	chr19_2271387_C_T	AP3D1	0.125749	3.53611	0.000567507	0.332753	0.0147552	26	0.0307584
gdT_GZMBhi	chr19_1525855_G_A	PLEKHJ1	0.161761	3.36215	0.00102232	0.429202	0.0265804	26	0.0428357
gdT_GZMBhi	chr19_2821747_A_G	SF3A2	-0.064051	-3.76228	0.000255984	0.214956	0.00665559	26	0.0200302
gdT_GZMBhi	chr19_2956764_T_C	PEAK3	0.0295372	3.38675	0.000941854	0.41392	0.0244882	26	0.040815
gdT_GZMBhi	chr19_2371651_C_G	LSM7	-0.0656843	-3.4557	0.000746894	0.375386	0.0201661	27	0.0365351
gdT_GZMBhi	chr19_2452382_C_G	SPPL2B	0.0834929	3.62123	0.000422274	0.288305	0.0114014	27	0.0267391
gdT_GZMBhi	chr19_1488148_C_T	TIMM13	0.0585063	3.46462	0.000724643	0.372181	0.0195654	27	0.0359134
gdT_GZMBhi	chr19_2325660_G_A	LMNB2	0.0783794	3.82904	0.000201055	0.184995	0.00542848	27	0.0179887
gdT_GZMBhi	chr19_2873317_A_T	SLC39A3	-0.0709157	-4.94733	2.33701e-06	0.00617285	6.30994e-05	27	0.000700844
gdT_GZMBhi	chr19_2540255_G_A	SGTA	0.0578197	3.47761	0.000693343	0.363835	0.0187203	27	0.0350257
gdT_GZMBhi	chr19_3540835_T_C	THOP1	-0.0553738	-3.8403	0.000192972	0.180788	0.00521025	27	0.0175875
gdT_GZMBhi	chr19_3273820_T_C	ZNF554	-0.0531579	-3.82529	0.000203817	0.186201	0.00550305	27	0.018126
gdT_GZMBhi	chr19_2993948_G_A	ZNF555	-0.0461144	-3.30084	0.00125166	0.465978	0.0337948	27	0.049583
gdT_GZMBhi	chr19_3370639_C_T	ZNF77	0.0371338	4.2056	4.87857e-05	0.0703116	0.00126843	26	0.00749217
gdT_GZMBhi	chr19_3166205_G_A	TLE5	-0.119568	-4.06657	8.3159e-05	0.102342	0.00207898	25	0.0103057
gdT_GZMBhi	chr19_2821126_A_G	S1PR4	0.127245	3.59157	0.000468357	0.302601	0.0117089	25	0.027138
gdT_GZMBhi	chr19_2648562_C_T	NCLN	-0.152869	-3.95345	0.000127194	0.137387	0.00317984	25	0.0133328
gdT_GZMBhi	chr19_4335489_C_G	NFIC	0.0820595	3.51847	0.000602978	0.342098	0.0162804	27	0.0324684
gdT_GZMBhi	chr19_3995443_G_T	DOHH	-0.10735	-3.30837	0.00122111	0.460712	0.0293067	24	0.0454058
gdT_GZMBhi	chr19_3274606_G_A	FZR1	-0.0550412	-3.28042	0.00133817	0.477542	0.032116	24	0.0480175
gdT_GZMBhi	chr19_4293315_C_T	MFSD12	-0.0420399	-3.64031	0.000394945	0.278927	0.00947868	24	0.0242051
gdT_GZMBhi	chr19_3144005_T_A	TBXA2R	0.0477135	4.34302	2.84638e-05	0.0469117	0.000654667	23	0.00471823
gdT_GZMBhi	chr19_3905856_G_C	CACTIN	0.0652854	3.82786	0.000201921	0.18537	0.00464419	23	0.0165172
gdT_GZMBhi	chr19_3461655_G_A	PIP5K1C	0.127201	3.93079	0.000138361	0.145071	0.00332065	24	0.0136625
gdT_GZMBhi	chr19_4735651_G_A	APBA3	0.0601476	3.41754	0.000849549	0.395518	0.0203892	24	0.0367564
gdT_GZMBhi	chr19_3373135_G_T	MRPL54	-0.062768	-3.78891	0.000232552	0.201963	0.0053487	23	0.017847
gdT_GZMBhi	chr19_3131323_A_C	MATK	-0.0880254	-3.47901	0.000690029	0.362895	0.0165607	24	0.0327708
gdT_GZMBhi	chr19_3468505_T_C	PIAS4	-0.0529217	-3.52913	0.000581293	0.33706	0.013951	24	0.0298175
gdT_GZMBhi	chr19_3373803_C_T	ZBTB7A	-0.0775224	-4.11015	7.04491e-05	0.0907884	0.00169078	24	0.00905147
gdT_GZMBhi	chr19_3875827_C_T	MAP2K2	-0.099485	-4.35348	2.73072e-05	0.0458865	0.000655373	24	0.00472186
gdT_GZMBhi	chr19_4936938_A_G	SIRT6	0.0670674	3.79936	0.000223926	0.196496	0.00492636	22	0.017057
gdT_GZMBhi	chr19_4960572_CTG_C	YJU2	-0.0978538	-3.71076	0.000307807	0.240398	0.00677175	22	0.0202274
gdT_GZMBhi	chr19_4953339_T_G	TMIGD2	0.064681	3.37475	0.000980337	0.420986	0.0205871	21	0.0369606
gdT_GZMBhi	chr19_3605963_A_G	MPND	0.0469335	3.31623	0.00118996	0.455528	0.0261792	22	0.0424607
gdT_GZMBhi	chr19_4747134_C_T	SH3GL1	-0.0643105	-3.76573	0.000252828	0.213326	0.00556222	22	0.0182349
gdT_GZMBhi	chr19_4502270_C_T	CHAF1A	0.0358591	3.57531	0.000495582	0.311669	0.0109028	22	0.0261099
gdT_GZMBhi	chr19_3462576_G_A	UBXN6	0.0635908	3.6223	0.000420705	0.287596	0.00925552	22	0.0238841
gdT_GZMBhi	chr19_5469821_A_G	HDGFL2	-0.0566135	-3.47033	0.00071072	0.3678	0.0156358	22	0.0317421
gdT_GZMBhi	chr19_4550616_C_A	TNFAIP8L1	-0.0282914	-3.60463	0.000447514	0.296896	0.0098453	22	0.0247081
gdT_GZMBhi	chr19_4630367_G_A	MYDGF	-0.122914	-3.58338	0.00048189	0.307447	0.0106016	22	0.0257236
gdT_GZMBhi	chr19_5461951_C_T	DPP9	0.116566	4.18654	5.25237e-05	0.0741131	0.00115552	22	0.00704737
gdT_GZMBhi	chr19_5396299_T_C	FEM1A	0.0492391	4.24141	4.2442e-05	0.0635777	0.000933725	22	0.00606988
gdT_GZMBhi	chr19_4153352_CA_C	TICAM1	0.0640378	3.9055	0.000151924	0.154872	0.00334234	22	0.0137149
gdT_GZMBhi	chr19_5302208_T_A	PLIN3	0.0479742	4.78364	4.69344e-06	0.0109712	0.000103256	22	0.00107317
gdT_GZMBhi	chr19_5258479_G_A	KDM4B	0.0675585	3.63635	0.000400477	0.281171	0.00921096	23	0.0238247
gdT_GZMBhi	chr19_4924441_A_G	SAFB2	-0.131428	-4.72514	6.00049e-06	0.0135745	0.000132011	22	0.00132194
gdT_GZMBhi	chr19_5421883_G_A	SAFB	0.0752314	4.07523	8.04709e-05	0.100338	0.00185083	23	0.00958634
gdT_GZMBhi	chr19_5059782_AAGCATAG_A	RPL36	-0.091463	-5.14126	1.00446e-06	0.00293392	2.31026e-05	23	0.000288195
gdT_GZMBhi	chr19_5588486_C_T	MICOS13	0.126822	3.6764	0.000347743	0.259828	0.00765035	22	0.0216162
gdT_GZMBhi	chr19_6206185_C_T	DUS3L	0.0737451	3.65093	0.000380465	0.274151	0.0087507	23	0.0231885
gdT_GZMBhi	chr19_6564235_A_T	NDUFA11	0.0987838	3.28063	0.00133724	0.477542	0.0294193	22	0.0455092
gdT_GZMBhi	chr19_6748890_G_A	VMAC	-0.034775	-3.49217	0.000659758	0.356145	0.0145147	22	0.0304723
gdT_GZMBhi	chr19_6354995_G_A	CAPS	0.0219639	3.37187	0.000989775	0.423289	0.021775	22	0.0381504
gdT_GZMBhi	chr19_4960572_CTG_C	RANBP3	0.101019	3.70122	0.000318445	0.245823	0.00732423	23	0.0211161
gdT_GZMBhi	chr19_5912630_C_G	MLLT1	0.136358	5.2208	7.0649e-07	0.00214408	1.76622e-05	25	0.000226198
gdT_GZMBhi	chr19_6915999_A_T	CLPP	-0.0622369	-3.52124	0.000597277	0.340579	0.0149319	25	0.0309607
gdT_GZMBhi	chr19_7306114_C_A	ALKBH7	-0.0661541	-3.33346	0.00112424	0.446609	0.028106	25	0.0442834
gdT_GZMBhi	chr19_6655250_C_T	GTF2F1	-0.0676258	-4.31013	3.24152e-05	0.0518877	0.00081038	25	0.00549012
gdT_GZMBhi	chr19_5501822_G_A	KHSRP	0.0953595	3.57303	0.000499517	0.312674	0.0124879	25	0.0280697
gdT_GZMBhi	chr19_5697750_CTGTCCT_C	SLC25A23	-0.0884665	-3.50332	0.000635096	0.350449	0.0165125	26	0.0327251
gdT_GZMBhi	chr19_6560729_A_G	DENND1C	0.0829004	3.55613	0.000529624	0.322351	0.0137702	26	0.0296012
gdT_GZMBhi	chr19_7168394_T_C	TUBB4A	0.091153	3.71076	0.000307807	0.240398	0.00769517	25	0.0216771
gdT_GZMBhi	chr19_6490600_A_G	TNFSF9	0.141499	4.07751	7.97777e-05	0.0998943	0.00199444	25	0.0100467
gdT_GZMBhi	chr19_6820940_C_T	CD70	-0.0270841	-3.48645	0.00067277	0.358561	0.017492	26	0.0337633
gdT_GZMBhi	chr19_6114304_A_G	TNFSF14	0.102021	4.03308	9.43875e-05	0.111437	0.00245407	26	0.0114245
gdT_GZMBhi	chr19_6751018_AT_A	GPR108	0.0801243	4.39563	2.30888e-05	0.040894	0.000623397	27	0.00454777
gdT_GZMBhi	chr19_7269686_G_A	TRIP10	0.0365755	4.16044	5.80905e-05	0.0792318	0.00156844	27	0.00862102
gdT_GZMBhi	chr19_6003127_C_T	VAV1	-0.11976	-3.74125	0.000276046	0.224179	0.00800535	29	0.0221268
gdT_GZMBhi	chr19_7269310_A_G	ZNF557	-0.0361965	-3.71156	0.000306935	0.239858	0.00890112	29	0.0234023
gdT_GZMBhi	chr19_8055569_C_T	AC119396.1	-0.134527	-3.57399	0.000497855	0.312168	0.0149357	30	0.0309641
gdT_GZMBhi	chr19_7750162_ATC_A	ARHGEF18	0.0391681	3.65834	0.000370653	0.269797	0.0114902	31	0.0268522
gdT_GZMBhi	chr19_7751444_A_G	ZNF358	0.0449249	3.52841	0.00058274	0.337388	0.0180649	31	0.0343508
gdT_GZMBhi	chr19_7369071_C_T	PNPLA6	-0.106761	-3.5222	0.000595309	0.339982	0.0184546	31	0.0347525
gdT_GZMBhi	chr19_6727871_C_T	PET100	-0.10798	-3.56267	0.000517776	0.318493	0.0155333	30	0.0316337
gdT_GZMBhi	chr19_7104662_C_T	AC008763.1	0.0471894	3.45775	0.000741723	0.374081	0.0222517	30	0.0386245
gdT_GZMBhi	chr19_7273481_G_A	STXBP2	0.0820146	3.79727	0.000225626	0.197538	0.00676878	30	0.0202214
gdT_GZMBhi	chr19_7304408_A_T	TRAPPC5	-0.0577647	-3.48551	0.000674932	0.359348	0.019573	29	0.0359212
gdT_GZMBhi	chr19_8205552_T_C	EVI5L	-0.0707358	-3.84727	0.000188127	0.177476	0.00545569	29	0.0180385
gdT_GZMBhi	chr19_7911242_C_G	SNAPC2	0.0668492	3.42764	0.000821153	0.38929	0.0238134	29	0.0401447
gdT_GZMBhi	chr19_8207262_C_G	TIMM44	0.0648061	3.65881	0.000370039	0.269488	0.0107311	29	0.0258976
gdT_GZMBhi	chr19_7671913_A_T	ELAVL1	-0.0531763	-3.5449	0.00055057	0.328769	0.0165171	30	0.0327287
gdT_GZMBhi	chr19_7566001_G_A	CERS4	0.0554406	4.05467	8.69955e-05	0.105413	0.00260986	30	0.0118627
gdT_GZMBhi	chr19_7672351_A_AT	CD320	0.159138	3.60084	0.000453469	0.298028	0.0131506	29	0.0288705
gdT_GZMBhi	chr19_9152705_C_T	NDUFA7	-0.121814	-3.59356	0.000465118	0.302001	0.0134884	29	0.029276
gdT_GZMBhi	chr19_8598767_A_G	KANK3	-0.0340218	-3.4446	0.000775475	0.381726	0.0224888	29	0.0388473
gdT_GZMBhi	chr19_7693268_T_A	RAB11B-AS1	0.0334139	3.48074	0.00068598	0.361924	0.0192074	28	0.0355351
gdT_GZMBhi	chr19_7672351_A_AT	RAB11B	0.111441	3.54382	0.00055262	0.328769	0.0154734	28	0.0315675
gdT_GZMBhi	chr19_8471870_T_C	MARCH2	-0.0513529	-3.52437	0.000590893	0.339654	0.016545	28	0.0327557
gdT_GZMBhi	chr19_8934814_T_G	HNRNPM	-0.118458	-3.54763	0.000545413	0.326836	0.0152716	28	0.0313478
gdT_GZMBhi	chr19_9219483_T_C	ZNF414	-0.0809628	-3.53762	0.000564559	0.331886	0.0152431	27	0.0313142
gdT_GZMBhi	chr19_8040660_A_C	ADAMTS10	-0.0547112	-3.4987	0.000645227	0.353629	0.0180663	28	0.0343508
gdT_GZMBhi	chr19_8905575_T_C	ZNF699	0.116303	4.63079	8.88181e-06	0.0187808	0.000213164	24	0.00196794
gdT_GZMBhi	chr19_9937662_T_C	ZNF559	-0.0404136	-3.61029	0.000438757	0.293648	0.0105302	24	0.0256351
gdT_GZMBhi	chr19_9306249_A_G	ZNF266	0.0761	4.63559	8.70733e-06	0.0184483	0.000208976	24	0.00193577
gdT_GZMBhi	chr19_9979973_A_G	ZNF426	-0.0487344	-3.98443	0.000113311	0.12737	0.00271946	24	0.0121648
gdT_GZMBhi	chr19_9585160_T_C	ZNF561	0.0752892	3.53907	0.000561742	0.331104	0.0134818	24	0.0292671
gdT_GZMBhi	chr19_10360309_A_G	ZNF561-AS1	0.0463686	3.4555	0.000747402	0.375537	0.0179376	24	0.034229
gdT_GZMBhi	chr19_8721429_C_G	ZNF562	0.0446441	3.48197	0.000683114	0.361195	0.0163947	24	0.0326005
gdT_GZMBhi	chr19_10323992_T_C	ZNF846	-0.0497314	-3.97523	0.000117278	0.129948	0.00281466	24	0.0124238
gdT_GZMBhi	chr19_10019754_T_C	UBL5	-0.104006	-3.28011	0.00133951	0.477683	0.0308088	23	0.0467872
gdT_GZMBhi	chr19_10086812_G_A	OLFM2	0.0533679	3.58391	0.000480998	0.307079	0.0115439	24	0.026925
gdT_GZMBhi	chr19_10046990_A_G	SHFL	-0.102353	-3.50899	0.000622891	0.347598	0.0130807	21	0.0287899
gdT_GZMBhi	chr19_10028663_T_C	PPAN	-0.0434859	-3.29061	0.0012943	0.47178	0.0271804	21	0.0433968
gdT_GZMBhi	chr19_10035975_T_C	EIF3G	0.0496143	3.66445	0.000362741	0.26606	0.00761756	21	0.0215686
gdT_GZMBhi	chr19_11173352_T_C	DNMT1	0.08375	3.38128	0.00095923	0.417489	0.0211031	22	0.0374895
gdT_GZMBhi	chr19_10247384_C_T	MRPL4	0.110384	3.85494	0.000182929	0.174796	0.00365857	20	0.0144401
gdT_GZMBhi	chr19_10598016_T_C	ICAM1	0.0671367	4.5074	1.47211e-05	0.0281223	0.000294422	20	0.00255607
gdT_GZMBhi	chr19_10032599_G_A	FDX2	-0.0442209	-3.22498	0.00160194	0.5127	0.0336407	21	0.0494383
gdT_GZMBhi	chr19_11109734_G_A	RAVER1	0.0583244	3.71664	0.000301428	0.237415	0.00633	21	0.0195237
gdT_GZMBhi	chr19_10345108_AGAG_A	AC114271.1	0.0508208	3.37475	0.000980343	0.420986	0.0205872	21	0.0369606
gdT_GZMBhi	chr19_9995837_C_T	ICAM3	0.0679572	3.81357	0.000212687	0.191502	0.00446643	21	0.0161598
gdT_GZMBhi	chr19_10180505_T_C	TYK2	0.0790661	3.93037	0.000138575	0.145188	0.00291008	21	0.0126614
gdT_GZMBhi	chr19_10013026_C_T	PDE4A	-0.0453029	-3.59346	0.000465278	0.302005	0.00977084	21	0.024605
gdT_GZMBhi	chr19_11102087_C_T	S1PR5	0.113423	4.40841	2.19391e-05	0.0391309	0.000416842	19	0.00335238
gdT_GZMBhi	chr19_9999631_AT_A	ATG4D	-0.063742	-3.59138	0.000468669	0.302745	0.0089047	19	0.0234073
gdT_GZMBhi	chr19_9632925_G_A	KRI1	0.12161	3.35992	0.00102991	0.430393	0.0195683	19	0.0359169
gdT_GZMBhi	chr19_11060163_T_C	CDKN2D	-0.0902768	-3.3843	0.000949592	0.415544	0.0180422	19	0.0343285
gdT_GZMBhi	chr19_10662009_G_C	SLC44A2	0.0679791	3.33424	0.00112135	0.446196	0.0213057	19	0.0376882
gdT_GZMBhi	chr19_10856102_C_T	ILF3-DT	0.0794388	3.26067	0.00142707	0.489499	0.0271144	19	0.0433392
gdT_GZMBhi	chr19_11216895_C_T	ILF3	0.077391	3.67992	0.00034344	0.257965	0.00686881	20	0.0203817
gdT_GZMBhi	chr19_11645231_T_A	QTRT1	0.0669495	3.21132	0.001674	0.519698	0.03348	20	0.0492876
gdT_GZMBhi	chr19_11227903_A_G	DNM2	0.113474	3.5401	0.000559757	0.330616	0.0117549	21	0.0271968
gdT_GZMBhi	chr19_10734723_A_T	TMED1	-0.0471742	-3.88036	0.000166658	0.164998	0.00333315	20	0.0136925
gdT_GZMBhi	chr19_10841192_A_G	CARM1	0.0354464	3.61136	0.000437111	0.293141	0.00917933	21	0.0237785
gdT_GZMBhi	chr19_11156827_C_T	YIPF2	-0.0460139	-3.88237	0.000165432	0.164065	0.00330863	20	0.0136336
gdT_GZMBhi	chr19_11794045_G_T	TIMM29	0.126511	3.28738	0.00130806	0.473443	0.0261612	20	0.0424459
gdT_GZMBhi	chr19_12038646_G_A	SMARCA4	-0.0808853	-3.35712	0.00103952	0.431818	0.0207905	20	0.0371645
gdT_GZMBhi	chr19_11884869_G_C	RAB3D	0.0668547	3.71983	0.000298022	0.235603	0.00536439	18	0.0178691
gdT_GZMBhi	chr19_11208960_G_A	TMEM205	0.0990622	4.5165	1.4187e-05	0.0272871	0.000241178	17	0.00217497
gdT_GZMBhi	chr19_11362322_C_G	CCDC159	-0.059033	-3.47089	0.000709355	0.367544	0.012059	17	0.0275649
gdT_GZMBhi	chr19_10604898_AG_A	PLPPR2	0.0367125	3.40375	0.000889799	0.403596	0.0151266	17	0.0311763
gdT_GZMBhi	chr19_11327486_T_C	SWSAP1	-0.0462664	-3.67177	0.000353484	0.261862	0.00600922	17	0.0189881
gdT_GZMBhi	chr19_10688403_C_T	EPOR	0.0912787	4.09216	7.54525e-05	0.0957738	0.00128269	17	0.00754872
gdT_GZMBhi	chr19_11425755_T_C	PRKCSH	0.0715952	3.55651	0.00052893	0.322031	0.0100497	19	0.0249776
gdT_GZMBhi	chr19_11794045_G_T	ZNF653	0.0421712	3.54002	0.000559915	0.330674	0.0106384	19	0.0257709
gdT_GZMBhi	chr19_10516646_C_T	ECSIT	0.0777067	3.3761	0.000975939	0.420209	0.0185428	19	0.0348428
gdT_GZMBhi	chr19_11669735_T_C	ELOF1	0.0597117	3.43601	0.000798303	0.385411	0.0151678	19	0.0312251
gdT_GZMBhi	chr19_11800380_C_T	ACP5	0.0528785	3.48215	0.000682691	0.361192	0.0122884	18	0.0278333
gdT_GZMBhi	chr19_11035823_T_C	ZNF440	-0.0296965	-3.43393	0.000803924	0.385571	0.0136667	17	0.0294809
gdT_GZMBhi	chr19_12061189_C_T	ZNF69	0.0327032	3.43836	0.000792	0.385253	0.013464	17	0.029245
gdT_GZMBhi	chr19_11048420_G_T	ZNF700	-0.0566193	-3.74663	0.000270777	0.222071	0.0046032	17	0.0164383
gdT_GZMBhi	chr19_11549197_T_A	ZNF763	0.0194796	3.16281	0.00195498	0.544976	0.0332347	17	0.0490493
gdT_GZMBhi	chr19_11119656_C_T	ZNF433-AS1	0.0576465	3.92904	0.000139259	0.145714	0.0023674	17	0.0111752
gdT_GZMBhi	chr19_11093886_C_T	ZNF844	0.0451601	3.27591	0.00135799	0.480416	0.0230858	17	0.0394355
gdT_GZMBhi	chr19_11329496_G_A	ZNF20	-0.0272579	-3.81222	0.000213729	0.192012	0.00363339	17	0.0143818
gdT_GZMBhi	chr19_12542994_C_T	ZNF136	-0.0717284	-3.83685	0.000195416	0.181412	0.00312666	16	0.0132012
gdT_GZMBhi	chr19_12799092_G_A	ZNF563	0.0403074	3.43224	0.000808516	0.386731	0.0129363	16	0.028638
gdT_GZMBhi	chr19_13511703_G_A	ZNF564	0.0456547	3.19341	0.00177306	0.529714	0.031915	18	0.0478211
gdT_GZMBhi	chr19_13118687_T_G	ZNF490	-0.0830734	-3.46506	0.000723559	0.37192	0.0137476	19	0.0295707
gdT_GZMBhi	chr19_13265499_C_A	ZNF791	0.0967116	3.40811	0.000876872	0.40083	0.0157837	18	0.0319088
gdT_GZMBhi	chr19_13516537_T_A	MAN2B1	-0.0605311	-3.52634	0.000586901	0.338491	0.0105642	18	0.0256797
gdT_GZMBhi	chr19_13341507_T_G	WDR83	0.04993	3.69644	0.0003239	0.248765	0.0055063	17	0.0181319
gdT_GZMBhi	chr19_13413328_A_G	WDR83OS	-0.0931314	-3.22012	0.00162724	0.514332	0.0276631	17	0.0438762
gdT_GZMBhi	chr19_12685621_T_C	DHPS	-0.0706042	-3.29906	0.00125897	0.467197	0.0214024	17	0.0377931
gdT_GZMBhi	chr19_13362554_G_A	FBXW9	0.0334735	4.14341	6.20229e-05	0.0828065	0.00105439	17	0.00661819
gdT_GZMBhi	chr19_13293021_G_A	TNPO2	-0.0424266	-3.56571	0.000512362	0.316752	0.00871016	17	0.0231255
gdT_GZMBhi	chr19_12372986_A_C	TRIR	0.0544557	3.27652	0.00135531	0.480067	0.0230402	17	0.0393897
gdT_GZMBhi	chr19_13361769_A_G	GET3	0.0888807	4.00112	0.000106445	0.121637	0.00180956	17	0.00945136
gdT_GZMBhi	chr19_13293834_A_AGAG	HOOK2	-0.0968414	-4.20155	4.95588e-05	0.0710747	0.000892059	18	0.00587903
gdT_GZMBhi	chr19_13545338_T_C	JUNB	-0.075174	-3.60668	0.000444314	0.295663	0.00755334	17	0.0214691
gdT_GZMBhi	chr19_13538342_T_C	PRDX2	0.134407	4.08297	7.81374e-05	0.0984161	0.00132834	17	0.00772823
gdT_GZMBhi	chr19_13193126_T_C	DNASE2	-0.0696213	-3.46769	0.000717105	0.369895	0.0121908	17	0.0277249
gdT_GZMBhi	chr19_11922593_A_T	FARSA	-0.11157	-3.35211	0.00105694	0.434999	0.017968	17	0.0342545
gdT_GZMBhi	chr19_13558938_A_AAAACAC	CALR	0.0720122	3.17129	0.00190289	0.540843	0.0323492	17	0.0482326
gdT_GZMBhi	chr19_13789166_A_T	STX10	-0.0673482	-3.89331	0.000158901	0.159448	0.00270132	17	0.0121128
gdT_GZMBhi	chr19_13950667_G_A	AC011446.2	0.155131	3.5181	0.000603753	0.342278	0.0102638	17	0.0252682
gdT_GZMBhi	chr19_14548250_T_C	CCDC130	-0.0559975	-3.64893	0.00038315	0.27526	0.00727986	19	0.0210461
gdT_GZMBhi	chr19_14728348_T_C	MRI1	-0.0558225	-4.19112	5.16017e-05	0.0731959	0.000980432	19	0.00627965
gdT_GZMBhi	chr19_14274123_C_T	C19orf53	-0.0908665	-3.19469	0.00176576	0.529004	0.0335494	19	0.0493504
gdT_GZMBhi	chr19_14030459_C_A	ZSWIM4	0.0422041	4.67582	7.37042e-06	0.016205	0.000147408	20	0.00144825
gdT_GZMBhi	chr19_14546741_G_A	AC020916.1	-0.164778	-3.73327	0.000284047	0.228378	0.00568095	20	0.0184298
gdT_GZMBhi	chr19_13584496_G_C	DCAF15	-0.0548199	-3.42598	0.000825759	0.390286	0.0181667	22	0.0344534
gdT_GZMBhi	chr19_13574426_TTCTC_T	RFX1	0.076436	3.81237	0.000213614	0.191946	0.00491312	23	0.0170295
gdT_GZMBhi	chr19_14977646_T_G	IL27RA	0.0711524	3.49286	0.000658218	0.356053	0.0157972	24	0.0319247
gdT_GZMBhi	chr19_14217836_G_T	MISP3	0.0660804	3.37313	0.000985631	0.422441	0.0236551	24	0.0399973
gdT_GZMBhi	chr19_13833499_A_G	PRKACA	-0.0436838	-4.03069	9.52439e-05	0.112264	0.00228585	24	0.0109355
gdT_GZMBhi	chr19_14837403_T_C	ASF1B	-0.0498888	-3.93124	0.000138129	0.145029	0.00345324	25	0.0139673
gdT_GZMBhi	chr19_14203341_C_T	AC022098.1	0.0608309	3.55374	0.000534017	0.323776	0.0133504	25	0.0291145
gdT_GZMBhi	chr19_14850776_G_A	ADGRL1	0.0459756	3.29475	0.0012769	0.470593	0.0319226	25	0.0478279
gdT_GZMBhi	chr19_14325185_G_A	ADGRE5	-0.130324	-3.26112	0.00142499	0.48935	0.0327747	23	0.0486427
gdT_GZMBhi	chr19_13427942_G_A	DDX39A	-0.141293	-3.36317	0.00101885	0.428469	0.0234336	23	0.039777
gdT_GZMBhi	chr19_13807052_C_A	PKN1	0.0805333	4.4284	2.02502e-05	0.0367528	0.000445505	22	0.00352303
gdT_GZMBhi	chr19_14791272_C_T	GIPC1	-0.0553106	-3.2596	0.00143205	0.490339	0.0315052	22	0.047437
gdT_GZMBhi	chr19_14840793_G_A	TECR	0.181979	3.54482	0.000550725	0.328769	0.012116	22	0.0276345
gdT_GZMBhi	chr19_14540861_G_A	ZNF333	0.0852634	4.47205	1.69863e-05	0.0317219	0.000424658	25	0.00339704
gdT_GZMBhi	chr19_14607901_C_T	ILVBL	0.0420059	3.49008	0.000664486	0.356695	0.0192701	29	0.0355944
gdT_GZMBhi	chr19_15864082_A_G	AKAP8	0.0570162	4.07347	8.10092e-05	0.100439	0.00243028	30	0.0113575
gdT_GZMBhi	chr19_16083694_G_A	AKAP8L	-0.05308	-3.76813	0.000250652	0.212008	0.00726892	29	0.0210325
gdT_GZMBhi	chr19_14558607_T_C	WIZ	-0.0317489	-4.6602	7.86397e-06	0.0170923	0.000228055	29	0.00207758
gdT_GZMBhi	chr19_14452432_G_A	RASAL3	-0.118274	-3.47982	0.000688143	0.362511	0.0199561	29	0.0363193
gdT_GZMBhi	chr19_16078433_A_T	AC020911.2	0.0586229	3.60549	0.000446172	0.296371	0.0107081	24	0.0258634
gdT_GZMBhi	chr19_15580320_C_T	KLF2	-0.0604339	-4.14646	6.13008e-05	0.0821651	0.00147122	24	0.00826898
gdT_GZMBhi	chr19_16917470_G_A	EPS15L1	0.0582987	3.7205	0.000297309	0.235289	0.00773003	26	0.0217235
gdT_GZMBhi	chr19_17443312_CATTT_C	CHERP	-0.0551506	-3.79391	0.000228389	0.199122	0.0059381	26	0.0188639
gdT_GZMBhi	chr19_17418376_A_T	SLC35E1	0.0668979	3.97539	0.000117204	0.129895	0.0030473	26	0.0130045
gdT_GZMBhi	chr19_16150871_A_G	AC008764.8	-0.0606083	-3.67529	0.000349113	0.26023	0.00907694	26	0.0236405
gdT_GZMBhi	chr19_16743675_A_T	MED26	0.0588497	5.5061	1.94927e-07	0.000667201	5.0681e-06	26	7.30698e-05
gdT_GZMBhi	chr19_17152281_T_C	SMIM7	0.0644539	3.9299	0.000138817	0.14536	0.00347043	25	0.0140105
gdT_GZMBhi	chr19_17524446_C_CG	SIN3B	-0.0432815	-3.26732	0.00139654	0.484996	0.0321205	23	0.0480209
gdT_GZMBhi	chr19_16914482_G_A	HAUS8	-0.0298345	-3.78249	0.000238007	0.205048	0.00499816	21	0.0171939
gdT_GZMBhi	chr19_17368401_AG_A	MYO9B	-0.0827726	-3.78387	0.000236823	0.20452	0.0052101	22	0.0175875
gdT_GZMBhi	chr19_17575137_C_T	USE1	0.0571803	4.00083	0.000106559	0.121755	0.00223775	21	0.0107931
gdT_GZMBhi	chr19_17372282_G_A	OCEL1	-0.0393058	-3.24233	0.0015146	0.502131	0.0318066	21	0.0477244
gdT_GZMBhi	chr19_17752116_C_G	NR2F6	0.023284	4.59382	1.0343e-05	0.0212122	0.000217202	21	0.00199724
gdT_GZMBhi	chr19_18089776_G_T	BABAM1	0.196093	3.91662	0.000145811	0.15035	0.00306204	21	0.0130433
gdT_GZMBhi	chr19_17796635_T_C	ABHD8	-0.0299215	-3.348	0.00107143	0.437696	0.0225001	21	0.0388583
gdT_GZMBhi	chr19_17119477_A_C	MRPL34	-0.0741245	-3.51171	0.000617123	0.345612	0.0129596	21	0.0286607
gdT_GZMBhi	chr19_16919858_A_C	DDA1	-0.0637147	-3.67192	0.000353301	0.261804	0.00741932	21	0.0212723
gdT_GZMBhi	chr19_17992596_G_A	ANO8	0.0460912	3.42377	0.000831926	0.391194	0.0174705	21	0.0337426
gdT_GZMBhi	chr19_17288816_T_C	GTPBP3	-0.0350208	-3.28948	0.00129908	0.472094	0.0259816	20	0.0422704
gdT_GZMBhi	chr19_17171440_G_C	BST2	0.0663613	3.4281	0.000819869	0.389135	0.0172172	21	0.0334632
gdT_GZMBhi	chr19_17031807_G_C	BISPR	-0.0797388	-3.98985	0.000111037	0.125565	0.00233177	21	0.0110725
gdT_GZMBhi	chr19_17755538_C_T	MVB12A	0.0662647	4.22648	4.4985e-05	0.0665346	0.000944685	21	0.00611953
gdT_GZMBhi	chr19_17272793_C_T	SLC27A1	0.0289321	3.68372	0.000338851	0.256225	0.00711586	21	0.0207906
gdT_GZMBhi	chr19_17520437_T_C	AC010618.3	0.0279704	4.05987	8.53001e-05	0.10412	0.0017913	21	0.00938682
gdT_GZMBhi	chr19_17997899_A_G	PGLS	-0.114315	-3.81448	0.000211985	0.191003	0.00445168	21	0.0161345
gdT_GZMBhi	chr19_17436370_T_C	MAP1S	-0.0531417	-3.41575	0.000854665	0.39644	0.0188026	22	0.035109
gdT_GZMBhi	chr19_17859305_G_C	RPL18A	-0.0884202	-8.13697	3.19245e-13	3.34976e-09	7.0234e-12	22	2.15409e-10
gdT_GZMBhi	chr19_18008869_C_A	CCDC124	-0.0833495	-3.29769	0.00126464	0.468108	0.0278222	22	0.0440304
gdT_GZMBhi	chr19_17952572_A_T	ARRDC2	0.0566397	3.38955	0.000933089	0.412128	0.0195949	21	0.0359437
gdT_GZMBhi	chr19_18892442_G_A	IL12RB1	-0.12497	-3.36168	0.00102392	0.429382	0.0215023	21	0.0378862
gdT_GZMBhi	chr19_17980275_A_G	MAST3	0.11095	4.02713	9.65281e-05	0.113442	0.00202709	21	0.0101464
gdT_GZMBhi	chr19_18253990_G_C	IFI30	-0.0542971	-3.8925	0.000159381	0.159828	0.00334701	21	0.0137207
gdT_GZMBhi	chr19_19164504_C_T	MPV17L2	0.0328383	3.57555	0.000495175	0.311507	0.0103987	21	0.0254583
gdT_GZMBhi	chr19_19239171_C_T	IQCN	0.0324067	3.94536	0.000131077	0.140584	0.00275261	21	0.0122577
gdT_GZMBhi	chr19_18045351_G_T	JUND	0.343269	3.47684	0.000695145	0.364398	0.0145981	21	0.0305704
gdT_GZMBhi	chr19_18126137_G_A	LSM4	-0.104078	-3.84063	0.000192743	0.180648	0.00404759	21	0.0152844
gdT_GZMBhi	chr19_17824444_G_A	PGPEP1	0.0431577	3.67399	0.000350728	0.260404	0.00736529	21	0.0211833
gdT_GZMBhi	chr19_18949267_G_A	SSBP4	-0.0725028	-3.54989	0.000541166	0.325552	0.0108233	20	0.0260149
gdT_GZMBhi	chr19_18952268_G_A	ELL	0.0631677	3.65009	0.000381588	0.274645	0.00763175	20	0.0215874
gdT_GZMBhi	chr19_17644330_A_G	FKBP8	-0.0566928	-3.55299	0.000535397	0.324271	0.0101725	19	0.0251399
gdT_GZMBhi	chr19_18286978_G_A	KXD1	-0.0654242	-3.81282	0.000213264	0.191738	0.00405202	19	0.0152948
gdT_GZMBhi	chr19_17859305_G_C	UBA52	-0.0419858	-3.34089	0.00109698	0.44225	0.0208427	19	0.0372236
gdT_GZMBhi	chr19_19228837_A_G	CRTC1	0.0502899	3.49163	0.000660979	0.356312	0.0125586	19	0.0281551
gdT_GZMBhi	chr19_19773382_A_G	UPF1	0.0836663	3.3383	0.00110641	0.44402	0.0199154	18	0.0362737
gdT_GZMBhi	chr19_18008590_G_A	COPE	-0.0870371	-3.67387	0.000350872	0.260489	0.00631569	18	0.0195016
gdT_GZMBhi	chr19_18364416_T_C	DDX49	-0.0479074	-3.44204	0.00078222	0.383414	0.01408	18	0.029967
gdT_GZMBhi	chr19_18246554_C_T	SLC25A42	0.0675178	3.88817	0.000161941	0.161623	0.00323883	20	0.0134693
gdT_GZMBhi	chr19_19538939_G_C	TMEM161A	-0.137563	-3.6294	0.000410366	0.285447	0.00779696	19	0.0218238
gdT_GZMBhi	chr19_19828491_C_A	MEF2B	0.0375619	3.9279	0.000139848	0.146141	0.0026571	19	0.0119929
gdT_GZMBhi	chr19_18708235_A_G	BORCS8	-0.0760822	-3.31798	0.00118311	0.455333	0.022479	19	0.038835
gdT_GZMBhi	chr19_19169351_CA_C	RFXANK	0.0559483	3.69918	0.000320763	0.247086	0.0060945	19	0.0191342
gdT_GZMBhi	chr19_19354580_A_G	SUGP1	-0.104536	-3.9123	0.000148157	0.151944	0.00281499	19	0.0124241
gdT_GZMBhi	chr19_19745130_G_A	MAU2	0.0520795	3.24996	0.00147757	0.496647	0.0280739	19	0.0442508
gdT_GZMBhi	chr19_19246876_A_G	PBX4	-0.121497	-3.51736	0.000605289	0.342835	0.0127111	21	0.0283519
gdT_GZMBhi	chr19_19814165_G_T	LPAR2	0.0887726	3.63247	0.000405964	0.283666	0.00852525	21	0.0228668
gdT_GZMBhi	chr19_19291934_A_C	GMIP	-0.151659	-3.5785	0.000490123	0.309924	0.0107827	22	0.0259644
gdT_GZMBhi	chr19_19546781_T_C	ZNF14	-0.0868808	-4.36371	2.62206e-05	0.0445925	0.000576853	22	0.00429227
gdT_GZMBhi	chr19_19818857_G_A	ZNF506	-0.0672661	-3.51572	0.000608703	0.34373	0.0140002	23	0.0298739
gdT_GZMBhi	chr19_19117143_C_A	ZNF682	-0.0525944	-3.40327	0.000891213	0.403662	0.0213891	24	0.0377776
gdT_GZMBhi	chr19_20359755_A_G	ZNF486	0.0245109	3.69558	0.000324884	0.249328	0.00779721	24	0.0218238
gdT_GZMBhi	chr19_20110504_G_A	ZNF430	-0.0641329	-3.56173	0.000519473	0.319042	0.0155842	30	0.0316881
gdT_GZMBhi	chr19_21230335_C_T	ZNF714	0.0392457	4.09364	7.50293e-05	0.0953111	0.00225088	30	0.0108321
gdT_GZMBhi	chr19_22350383_G_T	ZNF493	0.0574256	3.66579	0.000361036	0.26515	0.0108311	30	0.0260218
gdT_GZMBhi	chr19_21760075_G_A	ZNF100	-0.0533712	-4.7336	5.79172e-06	0.013177	0.000179543	31	0.00170659
gdT_GZMBhi	chr19_22896551_G_T	ZNF208	0.0512046	4.32285	3.08292e-05	0.0498583	0.000986535	32	0.00630836
gdT_GZMBhi	chr19_22080097_A_G	ZNF257	-0.0254838	-3.75245	0.000265186	0.219881	0.00822078	31	0.0224399
gdT_GZMBhi	chr19_23851753_C_T	ZNF675	0.0646732	3.40738	0.000879025	0.401298	0.0228546	26	0.0392036
gdT_GZMBhi	chr19_23207185_G_A	ZNF681	0.0224514	3.95359	0.000127126	0.137351	0.00254252	20	0.01167
gdT_GZMBhi	chr19_27967678_T_C	LINC00662	-0.0518416	-4.10289	7.24294e-05	0.0927369	0.00144859	20	0.00818688
gdT_GZMBhi	chr19_29181772_G_A	POP4	0.054634	3.31634	0.00118952	0.455462	0.0321171	27	0.0480185
gdT_GZMBhi	chr19_28995958_G_A	PLEKHF1	-0.086671	-3.38319	0.000953127	0.416412	0.0266875	28	0.0429444
gdT_GZMBhi	chr19_29694230_C_G	C19orf12	0.0870783	3.87309	0.000171162	0.167899	0.00479253	28	0.0167959
gdT_GZMBhi	chr19_31537088_C_T	TSHZ3	0.0401819	3.89466	0.000158118	0.159015	0.00300423	19	0.0128955
gdT_GZMBhi	chr19_32121258_T_C	DPY19L3	0.0293133	4.21774	4.65402e-05	0.067887	0.0011635	25	0.00707996
gdT_GZMBhi	chr19_32824449_T_C	ANKRD27	-0.0442502	-3.44584	0.000772219	0.381266	0.0200777	26	0.0364426
gdT_GZMBhi	chr19_31930303_A_G	CEP89	-0.0825227	-3.44696	0.000769301	0.380326	0.0200018	26	0.0363657
gdT_GZMBhi	chr19_33213586_T_C	GPATCH1	-0.064519	-3.74696	0.000270463	0.221924	0.00703203	26	0.0206541
gdT_GZMBhi	chr19_32793185_CAAT_C	CEBPA	0.0627569	3.63871	0.000397169	0.279748	0.00992923	25	0.0248212
gdT_GZMBhi	chr19_33803996_G_A	CEBPG	-0.0594939	-3.36564	0.0010105	0.426719	0.0252625	25	0.0415747
gdT_GZMBhi	chr19_34141580_G_C	UBA2	0.0723628	4.01238	0.000102037	0.117781	0.00234684	23	0.0111141
gdT_GZMBhi	chr19_34790066_T_C	ZNF302	-0.0659868	-3.52893	0.0005817	0.33708	0.0127974	22	0.0284627
gdT_GZMBhi	chr19_34496151_C_CT	ZNF181	0.0698011	3.29583	0.00127236	0.469617	0.0279919	22	0.0441778
gdT_GZMBhi	chr19_34648801_A_G	ZNF599	0.0352255	4.06691	8.3053e-05	0.102342	0.00191022	23	0.00977543
gdT_GZMBhi	chr19_35208470_C_CT	AC008555.4	-0.0899209	-3.28482	0.00131905	0.474898	0.030338	23	0.0463516
gdT_GZMBhi	chr19_35706249_A_G	ZNF30	0.0362087	4.08176	7.84981e-05	0.0986297	0.00180546	23	0.00943791
gdT_GZMBhi	chr19_35079988_C_T	ZNF792	0.0920082	4.60149	1.00222e-05	0.0206508	0.00023051	23	0.00209594
gdT_GZMBhi	chr19_35803677_A_G	GRAMD1A	-0.0698865	-3.27948	0.00134226	0.478177	0.0308719	23	0.046847
gdT_GZMBhi	chr19_34840532_C_T	FXYD7	-0.0730556	-3.98245	0.000114155	0.127903	0.00262557	23	0.0119048
gdT_GZMBhi	chr19_35165343_A_G	FXYD5	-0.0822233	-4.51445	1.43056e-05	0.0274683	0.00032903	23	0.00279272
gdT_GZMBhi	chr19_35293263_A_G	LSR	0.0545656	3.36428	0.00101508	0.427745	0.0233469	23	0.0396933
gdT_GZMBhi	chr19_35038583_G_A	USF2	-0.151745	-3.34553	0.00108024	0.43904	0.0248455	23	0.0411651
gdT_GZMBhi	chr19_35047644_G_A	DMKN	0.0307296	3.44605	0.000771672	0.381134	0.0185201	24	0.0348222
gdT_GZMBhi	chr19_35457754_C_T	TMEM147-AS1	0.0280383	3.8391	0.000193819	0.180931	0.00465165	24	0.016535
gdT_GZMBhi	chr19_35979147_A_C	TMEM147	-0.0742724	-3.39742	0.000908855	0.4075	0.0218125	24	0.0381875
gdT_GZMBhi	chr19_35457754_C_T	HAUS5	-0.0560188	-3.8993	0.000155434	0.157014	0.00373041	24	0.0146054
gdT_GZMBhi	chr19_34629496_C_T	RBM42	-0.0736694	-4.18733	5.23644e-05	0.0739526	0.00120438	23	0.00723607
gdT_GZMBhi	chr19_35087151_G_A	ETV2	0.0294287	3.87476	0.000170118	0.16709	0.00391272	23	0.014994
gdT_GZMBhi	chr19_35695052_T_G	KMT2B	0.0724548	3.59956	0.000455491	0.298843	0.0104763	23	0.0255623
gdT_GZMBhi	chr19_35657982_G_A	IGFLR1	-0.127242	-4.70898	6.41948e-06	0.0143668	0.000147648	23	0.00144994
gdT_GZMBhi	chr19_35717547_C_T	U2AF1L4	0.123766	3.43815	0.000792569	0.385253	0.0182291	23	0.0345224
gdT_GZMBhi	chr19_35505478_C_T	PSENEN	-0.0562087	-3.91899	0.000144535	0.149279	0.00332431	23	0.0136724
gdT_GZMBhi	chr19_35352642_C_T	PROSER3	-0.0507857	-3.62638	0.000414725	0.285826	0.00953867	23	0.0242829
gdT_GZMBhi	chr19_35468613_C_CAG	ARHGAP33	-0.0243114	-3.51445	0.000611353	0.344501	0.0140611	23	0.0299444
gdT_GZMBhi	chr19_36758850_A_G	HCST	0.0497882	3.34096	0.0010967	0.442225	0.0241273	22	0.0404503
gdT_GZMBhi	chr19_34989009_G_A	LRFN3	0.0676935	3.59416	0.00046415	0.301962	0.0106754	23	0.0258192
gdT_GZMBhi	chr19_36632095_C_T	THAP8	0.0358112	3.97252	0.000118468	0.130937	0.00272476	23	0.0121781
gdT_GZMBhi	chr19_35284538_A_G	POLR2I	0.06983	3.43775	0.00079364	0.385411	0.0182537	23	0.0345454
gdT_GZMBhi	chr19_36203536_C_T	TBCB	0.0742932	4.34368	2.83899e-05	0.0469117	0.000652967	23	0.00470953
gdT_GZMBhi	chr19_35586306_C_T	CAPNS1	-0.0807222	-3.34414	0.00108522	0.440203	0.0249602	23	0.041283
gdT_GZMBhi	chr19_35748434_G_T	ZNF146	0.0804143	3.44805	0.000766492	0.379472	0.0168628	22	0.0330895
gdT_GZMBhi	chr19_35463739_T_C	LINC00665	-0.0351448	-3.36545	0.00101117	0.426866	0.0212346	21	0.0376179
gdT_GZMBhi	chr19_36835382_G_T	ZFP14	-0.0866243	-3.83147	0.000199284	0.183726	0.00418496	21	0.0155748
gdT_GZMBhi	chr19_36384460_A_C	ZNF566	0.0748861	3.79942	0.000223881	0.196476	0.00447762	20	0.0161848
gdT_GZMBhi	chr19_35967594_G_A	ZNF461	-0.0360211	-3.29475	0.00127689	0.470593	0.0255378	20	0.0418429
gdT_GZMBhi	chr19_36959717_G_C	LINC01534	-0.0498813	-3.63601	0.000400949	0.281322	0.00761803	19	0.0215692
gdT_GZMBhi	chr19_35954316_T_A	ZNF567	0.0503151	3.57051	0.000503901	0.313941	0.00957413	19	0.0243327
gdT_GZMBhi	chr19_36031912_C_T	ZNF345	-0.0468441	-3.55558	0.000530632	0.322696	0.010082	19	0.0250213
gdT_GZMBhi	chr19_37524807_G_A	ZNF829	-0.0296402	-4.10488	7.188e-05	0.0922558	0.00136572	19	0.00787993
gdT_GZMBhi	chr19_36039660_T_C	ZNF568	-0.0534433	-3.69691	0.000323356	0.248404	0.00614377	19	0.0192156
gdT_GZMBhi	chr19_37280139_T_A	ZNF420	0.0719681	3.47522	0.000699007	0.365151	0.0139801	20	0.0298497
gdT_GZMBhi	chr19_37538117_G_A	ZNF875	-0.0520617	-3.23539	0.001549	0.506678	0.0309799	20	0.0469503
gdT_GZMBhi	chr19_37733093_C_A	ZNF570	0.0624525	4.0202	9.9082e-05	0.115445	0.00198164	20	0.0100035
gdT_GZMBhi	chr19_38324085_C_T	ZNF571	-0.0269449	-3.37067	0.000993761	0.424166	0.0198752	20	0.0362347
gdT_GZMBhi	chr19_37611195_AT_A	ZFP30	-0.0319815	-3.84656	0.000188615	0.17784	0.0037723	20	0.014696
gdT_GZMBhi	chr19_38474424_A_G	ZNF573	0.0443703	3.92367	0.000142056	0.147469	0.00298318	21	0.0128465
gdT_GZMBhi	chr19_38684029_C_A	YIF1B	0.0923854	3.26157	0.00142293	0.488915	0.0298815	21	0.0459307
gdT_GZMBhi	chr19_38887270_T_A	CATSPERG	0.0248006	3.59845	0.000457253	0.299578	0.00960232	21	0.0243714
gdT_GZMBhi	chr19_39023024_C_T	PSMD8	0.0921594	3.54485	0.000550657	0.328769	0.0115638	21	0.0269495
gdT_GZMBhi	chr19_38760160_T_G	MAP4K1	-0.152077	-3.81953	0.000208129	0.188672	0.00457884	22	0.0163842
gdT_GZMBhi	chr19_38665841_C_T	ACTN4	0.0742485	3.93832	0.000134549	0.142466	0.00309463	23	0.0131267
gdT_GZMBhi	chr19_39522283_G_A	CAPN12	0.0883506	3.72657	0.000290937	0.231903	0.00669155	23	0.0200974
gdT_GZMBhi	chr19_38637379_C_T	HNRNPL	-0.0673096	-3.57051	0.000503912	0.313943	0.01159	23	0.0269831
gdT_GZMBhi	chr19_38295034_G_A	NFKBIB	0.0899624	4.12783	6.58419e-05	0.0864585	0.00151436	23	0.00842538
gdT_GZMBhi	chr19_39043114_C_T	MRPS12	0.0731072	3.39811	0.000906755	0.40694	0.0208554	23	0.0372371
gdT_GZMBhi	chr19_38442480_G_A	PAK4	-0.0296571	-3.72803	0.000289422	0.231022	0.0066567	23	0.0200326
gdT_GZMBhi	chr19_39394978_A_AACCTCCC	IFNL1	0.0254632	3.46584	0.000721629	0.371312	0.0158758	22	0.0320122
gdT_GZMBhi	chr19_38978423_A_T	SAMD4B	0.0424583	3.52646	0.00058666	0.338444	0.0129065	22	0.0286034
gdT_GZMBhi	chr19_39393348_G_A	MED29	0.0822414	3.25644	0.00144682	0.491923	0.03183	22	0.0477409
gdT_GZMBhi	chr19_39132206_C_T	ZFP36	-0.109788	-3.91178	0.000148443	0.152155	0.00326575	22	0.0135349
gdT_GZMBhi	chr19_39434414_T_G	RPS16	0.0651842	5.49064	2.09222e-07	0.000713236	4.60288e-06	22	6.69226e-05
gdT_GZMBhi	chr19_39709445_T_C	EID2B	0.0374164	3.32637	0.00115086	0.450363	0.025319	22	0.0416262
gdT_GZMBhi	chr19_39561125_T_G	EID2	0.0925226	3.91191	0.000148369	0.152101	0.00326413	22	0.0135326
gdT_GZMBhi	chr19_39625896_CT_C	DYRK1B	0.044536	3.31445	0.00119692	0.456681	0.0251353	21	0.0414438
gdT_GZMBhi	chr19_39571653_T_C	FBL	0.0985722	3.26332	0.00141486	0.487587	0.0297121	21	0.0457784
gdT_GZMBhi	chr19_39727267_G_A	FCGBP	-0.0232457	-3.42068	0.00084061	0.393247	0.0184934	22	0.0347983
gdT_GZMBhi	chr19_39766448_A_G	ZNF780A	-0.0330478	-3.34669	0.00107612	0.438263	0.0225984	21	0.0389474
gdT_GZMBhi	chr19_39922640_C_A	MAP3K10	-0.0387346	-3.52801	0.000583543	0.337496	0.0122544	21	0.0277988
gdT_GZMBhi	chr19_39538275_G_T	SERTAD1	0.0951385	3.88972	0.000161016	0.160912	0.00338134	21	0.0138043
gdT_GZMBhi	chr19_40420681_A_G	BLVRB	0.130152	4.34595	2.81356e-05	0.0468239	0.000590847	21	0.00437102
gdT_GZMBhi	chr19_40615756_C_CA	LTBP4	-0.168417	-3.7732	0.000246112	0.20971	0.00492224	20	0.0170494
gdT_GZMBhi	chr19_40155478_G_A	NUMBL	0.0773234	3.55365	0.000534185	0.32383	0.0106837	20	0.0258313
gdT_GZMBhi	chr19_41514290_G_T	ITPKC	-0.0264942	-3.60273	0.000450486	0.297602	0.00855924	19	0.0229158
gdT_GZMBhi	chr19_40684821_G_A	C19orf54	0.0419692	4.13039	6.51984e-05	0.0858009	0.00123877	19	0.00737812
gdT_GZMBhi	chr19_41182539_C_T	EGLN2	-0.0613929	-3.43795	0.000793085	0.3853	0.0150686	19	0.0311162
gdT_GZMBhi	chr19_41190460_G_T	CYP2F1	-0.0438067	-4.02893	9.58764e-05	0.112789	0.0016299	17	0.00883836
gdT_GZMBhi	chr19_41345604_C_A	TGFB1	0.0729682	5.13128	1.04959e-06	0.00305396	1.67935e-05	16	0.000216179
gdT_GZMBhi	chr19_41017111_C_T	AC011462.5	0.0344948	3.88664	0.000162854	0.162154	0.00260567	16	0.0118516
gdT_GZMBhi	chr19_41760741_G_A	CCDC97	-0.0627581	-3.66076	0.000367504	0.268027	0.00588006	16	0.0187677
gdT_GZMBhi	chr19_41695637_G_C	TMEM91	0.0443356	3.42107	0.000839504	0.392901	0.0134321	16	0.0292089
gdT_GZMBhi	chr19_40824274_G_T	EXOSC5	-0.0486947	-4.61264	9.57259e-06	0.0199578	0.000153161	16	0.00149436
gdT_GZMBhi	chr19_42061427_C_T	AC243960.1	0.108742	3.30592	0.00123097	0.462129	0.0184645	15	0.0347631
gdT_GZMBhi	chr19_41841457_G_A	CEACAM21	-0.0792877	-3.21636	0.00164704	0.51635	0.0247056	15	0.0410371
gdT_GZMBhi	chr19_41121018_T_C	RPS19	0.0819487	3.83056	0.000199949	0.18412	0.00279928	14	0.0123811
gdT_GZMBhi	chr19_41201709_A_G	CD79A	-0.02008	-3.35128	0.00105986	0.435472	0.014838	14	0.0308522
gdT_GZMBhi	chr19_40937265_C_T	ARHGEF1	-0.0748667	-3.53316	0.000573302	0.334307	0.00802623	14	0.0221577
gdT_GZMBhi	chr19_42919069_A_G	ZNF574	0.0517038	4.31761	3.14726e-05	0.0507354	0.000440617	14	0.00349358
gdT_GZMBhi	chr19_41116202_G_GC	POU2F2	-0.0795146	-3.85243	0.000184612	0.175577	0.00276918	15	0.0123042
gdT_GZMBhi	chr19_42233044_AAC_A	AC010247.1	0.0457518	3.86216	0.000178159	0.172018	0.00249422	14	0.0115372
gdT_GZMBhi	chr19_43174230_G_C	GSK3A	0.156106	3.10196	0.00236934	0.577291	0.0308014	13	0.0467799
gdT_GZMBhi	chr19_41757812_G_A	CIC	-0.037484	-3.11419	0.00228002	0.570215	0.0319203	14	0.0478266
gdT_GZMBhi	chr19_42435040_G_A	LIPE-AS1	-0.0323066	-3.15512	0.00200335	0.548953	0.034057	17	0.0498243
gdT_GZMBhi	chr19_43656050_T_C	ZNF575	0.0471636	3.60099	0.000453226	0.298003	0.0104242	23	0.0254927
gdT_GZMBhi	chr19_44523395_A_T	XRCC1	-0.0814669	-4.17878	5.41228e-05	0.0757311	0.00124482	23	0.00740054
gdT_GZMBhi	chr19_43961333_C_A	IRGQ	-0.0166413	-3.47481	0.000699983	0.365271	0.0160996	23	0.0322648
gdT_GZMBhi	chr19_43177060_A_G	ZNF576	0.0365504	3.43964	0.000788577	0.384431	0.0181373	23	0.0344264
gdT_GZMBhi	chr19_43141202_C_G	ZNF428	0.176389	3.30729	0.00122541	0.461652	0.0281845	23	0.0443547
gdT_GZMBhi	chr19_44538508_A_C	ZNF283	0.0440269	4.37419	2.51497e-05	0.0430486	0.000628743	25	0.00457962
gdT_GZMBhi	chr19_44729108_A_G	ZNF45	0.0384965	4.1482	6.08925e-05	0.0817676	0.00152231	25	0.00845639
gdT_GZMBhi	chr19_42986675_G_T	ZNF155	-0.0576261	-4.2933	3.46365e-05	0.0542132	0.000865911	25	0.00575891
gdT_GZMBhi	chr19_44663742_CT_C	AC021092.1	0.0210856	3.42705	0.000822773	0.38952	0.0197466	24	0.0360956
gdT_GZMBhi	chr19_44443426_T_A	ZNF235	-0.0287431	-3.51802	0.000603907	0.342344	0.0150977	25	0.0311471
gdT_GZMBhi	chr19_44997454_C_T	ZNF180	0.0483944	3.33889	0.00110423	0.443671	0.0265015	24	0.0427603
gdT_GZMBhi	chr19_44600701_G_A	BCL3	-0.0716758	-4.35643	2.69893e-05	0.0454774	0.000647744	24	0.00468198
gdT_GZMBhi	chr19_44450072_C_T	TOMM40	0.069408	3.83068	0.00019986	0.184049	0.00479665	24	0.0168028
gdT_GZMBhi	chr19_44941485_A_G	CLPTM1	-0.060658	-3.78376	0.000236916	0.204561	0.00568599	24	0.018439
gdT_GZMBhi	chr19_44729108_A_G	RELB	0.0594055	3.72057	0.000297237	0.235288	0.00713369	24	0.0208236
gdT_GZMBhi	chr19_45713384_G_T	CLASRP	0.111105	3.51015	0.000620425	0.346804	0.0148902	24	0.0309092
gdT_GZMBhi	chr19_46042992_G_A	ZNF296	0.0351757	4.25501	4.02474e-05	0.0608008	0.000965938	24	0.00621486
gdT_GZMBhi	chr19_44935297_C_T	GEMIN7	0.105233	3.37639	0.000974993	0.419996	0.0233998	24	0.0397439
gdT_GZMBhi	chr19_44738381_G_A	TRAPPC6A	0.0792658	3.5066	0.000628016	0.349123	0.0144444	23	0.0303821
gdT_GZMBhi	chr19_45715887_G_C	BLOC1S3	-0.0310431	-4.68658	7.04768e-06	0.0155867	0.000169144	24	0.00162376
gdT_GZMBhi	chr19_44749847_T_A	ERCC2	0.0353738	3.26315	0.00141561	0.487705	0.0339748	24	0.0497444
gdT_GZMBhi	chr19_46270085_T_A	PPP1R13L	0.0402665	4.05209	8.78485e-05	0.106128	0.00210836	24	0.0103974
gdT_GZMBhi	chr19_45255336_A_G	ERCC1	0.08079	4.38614	2.39798e-05	0.0416731	0.000599494	25	0.00441741
gdT_GZMBhi	chr19_45732692_A_G	FOSB	-0.0757486	-3.3917	0.000926407	0.410956	0.0222338	24	0.0386061
gdT_GZMBhi	chr19_45479925_T_C	VASP	-0.0818436	-4.29744	3.40767e-05	0.0535491	0.00081784	24	0.0055256
gdT_GZMBhi	chr19_44775346_A_G	OPA3	-0.0469377	-3.88681	0.000162753	0.16209	0.00390608	24	0.0149791
gdT_GZMBhi	chr19_45923708_C_T	EML2	0.0647219	4.16981	5.60309e-05	0.0773618	0.00128871	23	0.0075706
gdT_GZMBhi	chr19_45641767_G_T	EML2-AS1	-0.0357539	-4.4695	1.71627e-05	0.032039	0.000394741	23	0.0032165
gdT_GZMBhi	chr19_45687273_A_G	SNRPD2	-0.104002	-3.98862	0.00011155	0.126018	0.00256565	23	0.0117355
gdT_GZMBhi	chr19_46700351_T_C	DMPK	0.0759274	4.6849	7.0973e-06	0.0156894	0.000163238	23	0.00157667
gdT_GZMBhi	chr19_45186719_A_C	DMWD	-0.112464	-4.83484	3.77964e-06	0.00924561	8.69317e-05	23	0.000926047
gdT_GZMBhi	chr19_46269735_T_C	SYMPK	-0.053973	-3.79712	0.000225747	0.197561	0.00519219	23	0.0175587
gdT_GZMBhi	chr19_45576545_C_A	IRF2BP1	0.0646271	3.6086	0.000441356	0.294635	0.0101512	23	0.0251159
gdT_GZMBhi	chr19_46245902_A_C	MYPOP	0.0633811	4.58551	1.07022e-05	0.0217446	0.00024615	23	0.00221126
gdT_GZMBhi	chr19_46517832_G_C	PPP5C	-0.136242	-3.85958	0.00017985	0.173281	0.00377684	21	0.0147055
gdT_GZMBhi	chr19_47584234_T_C	CALM3	0.143607	3.79778	0.00022521	0.1973	0.0045042	20	0.0162385
gdT_GZMBhi	chr19_46233125_T_C	PRKD2	0.0864332	4.61344	9.54106e-06	0.0199024	0.000190821	20	0.00179552
gdT_GZMBhi	chr19_46802503_T_G	STRN4	0.0728533	3.39769	0.000908046	0.407259	0.0181609	20	0.0344492
gdT_GZMBhi	chr19_45888659_A_G	SLC1A5	0.0492445	3.45146	0.000757699	0.37766	0.0159117	21	0.0320488
gdT_GZMBhi	chr19_47078205_C_T	ARHGAP35	0.108655	3.46043	0.000735006	0.373725	0.0161701	22	0.0323412
gdT_GZMBhi	chr19_47052659_A_G	TMEM160	-0.0597891	-3.28564	0.0013155	0.474495	0.0276255	21	0.0438377
gdT_GZMBhi	chr19_46802040_C_G	SAE1	-0.0623836	-3.70857	0.000310226	0.241659	0.00713521	23	0.0208263
gdT_GZMBhi	chr19_46539079_A_G	BBC3	-0.0760261	-4.1412	6.25499e-05	0.0833934	0.0013761	22	0.00791818
gdT_GZMBhi	chr19_47153102_A_T	CCDC9	0.100774	3.69382	0.000326928	0.250171	0.00751934	23	0.0214165
gdT_GZMBhi	chr19_46507248_G_C	INAFM1	0.0218257	3.34791	0.00107176	0.437786	0.0246506	23	0.0409794
gdT_GZMBhi	chr19_47289436_G_A	KPTN	0.0264704	3.86005	0.00017954	0.17305	0.00394988	22	0.0150709
gdT_GZMBhi	chr19_47995307_G_A	NAPA	-0.0736863	-3.67708	0.000346904	0.259459	0.00728498	21	0.0210529
gdT_GZMBhi	chr19_46828703_A_G	NOP53	-0.161177	-4.97651	2.06077e-06	0.00552863	4.5337e-05	22	0.000525068
gdT_GZMBhi	chr19_48066019_G_C	SELENOW	-0.0591982	-3.29667	0.00126888	0.468835	0.0279153	22	0.0441129
gdT_GZMBhi	chr19_48982501_C_T	LIG1	-0.0469973	-3.53842	0.000563011	0.331638	0.0129493	23	0.028648
gdT_GZMBhi	chr19_48046788_C_G	CARD8	-0.165854	-4.64513	8.37053e-06	0.0178815	0.000200893	24	0.00187309
gdT_GZMBhi	chr19_48243375_C_A	CARD8-AS1	-0.0650087	-5.21319	7.3078e-07	0.00220468	1.6808e-05	23	0.000216351
gdT_GZMBhi	chr19_48306949_A_G	TMEM143	0.0330146	4.17313	5.53165e-05	0.0766244	0.0013276	24	0.00772571
gdT_GZMBhi	chr19_48086307_T_G	KDELR1	0.163601	4.13012	6.52666e-05	0.0858726	0.0015664	24	0.00861204
gdT_GZMBhi	chr19_48096138_A_G	GRWD1	-0.0817254	-3.32786	0.00114523	0.449448	0.0274855	24	0.0436987
gdT_GZMBhi	chr19_47813022_G_A	CYTH2	-0.109636	-3.78002	0.000240141	0.206143	0.00576338	24	0.0185689
gdT_GZMBhi	chr19_48269705_CT_C	LMTK3	-0.0208057	-3.80806	0.000216981	0.193663	0.00520755	24	0.0175844
gdT_GZMBhi	chr19_48186311_G_T	RPL18	-0.0631397	-3.29367	0.00128142	0.470662	0.0307541	24	0.0467392
gdT_GZMBhi	chr19_49556461_G_A	SPHK2	-0.0500881	-4.31519	3.17758e-05	0.0510437	0.000762618	24	0.0052637
gdT_GZMBhi	chr19_47804730_T_C	DBP	0.0944405	3.49671	0.000649623	0.354026	0.0155909	24	0.0316947
gdT_GZMBhi	chr19_49439311_C_G	CA11	-0.0448155	-3.37485	0.000979996	0.420862	0.0235199	24	0.0398578
gdT_GZMBhi	chr19_48165657_T_C	BCAT2	0.0635539	4.21088	4.77969e-05	0.0692333	0.00109933	23	0.00681757
gdT_GZMBhi	chr19_48028119_C_T	NUCB1	-0.0900463	-3.35049	0.00106266	0.435813	0.0244412	23	0.0407606
gdT_GZMBhi	chr19_49531278_C_T	BAX	0.0986049	3.53255	0.000574499	0.33467	0.0132135	23	0.0289463
gdT_GZMBhi	chr19_49052442_C_A	FTL	0.0515816	3.42468	0.000829377	0.390868	0.0190757	23	0.0353955
gdT_GZMBhi	chr19_48024516_C_T	RUVBL2	-0.090948	-3.35256	0.00105539	0.434699	0.024274	23	0.0405939
gdT_GZMBhi	chr19_48119288_A_G	LIN7B	0.0406002	3.89586	0.000157416	0.158606	0.00330574	21	0.0136254
gdT_GZMBhi	chr19_49066578_C_G	C19orf73	0.0376316	3.65163	0.000379522	0.273692	0.00796995	21	0.0220734
gdT_GZMBhi	chr19_49284948_T_C	CD37	-0.0674683	-5.05381	1.47353e-06	0.00413607	2.94705e-05	20	0.000358813
gdT_GZMBhi	chr19_48913989_A_G	PIH1D1	-0.0695699	-4.08979	7.61375e-05	0.0963878	0.00152275	20	0.00845815
gdT_GZMBhi	chr19_48454240_T_C	ALDH16A1	0.0827733	4.15667	5.89403e-05	0.0801815	0.00117881	20	0.00713977
gdT_GZMBhi	chr19_48934108_G_C	FLT3LG	-0.136653	-3.77691	0.000242844	0.20786	0.00485688	20	0.0169189
gdT_GZMBhi	chr19_50387351_C_G	RPS11	-0.0667524	-3.74007	0.000277217	0.224871	0.00554434	20	0.0182021
gdT_GZMBhi	chr19_49495592_G_C	FCGRT	0.0709925	5.29881	4.98769e-07	0.00157455	1.04741e-05	21	0.000141216
gdT_GZMBhi	chr19_49556461_G_A	NOSIP	0.124455	4.03238	9.46387e-05	0.111664	0.00198741	21	0.010024
gdT_GZMBhi	chr19_49026547_C_T	PRR12	0.0855994	3.74892	0.000268568	0.221613	0.00563993	21	0.0183623
gdT_GZMBhi	chr19_49081031_T_C	RRAS	-0.0328849	-3.41949	0.000843973	0.39418	0.0168795	20	0.0331085
gdT_GZMBhi	chr19_49069755_C_T	SCAF1	0.0670677	3.30889	0.00121899	0.460456	0.0243799	20	0.0407004
gdT_GZMBhi	chr19_50652574_A_G	IRF3	0.0767743	3.26074	0.00142677	0.489459	0.0285354	20	0.0446848
gdT_GZMBhi	chr19_48811789_G_T	FUZ	0.04469	4.84023	3.69416e-06	0.00907574	7.75773e-05	21	0.000839376
gdT_GZMBhi	chr19_49740791_C_T	MED25	0.0610102	3.39302	0.000922331	0.410314	0.0193689	21	0.0356979
gdT_GZMBhi	chr19_50233591_T_C	PTOV1	0.0599778	3.39476	0.000916977	0.40906	0.0192565	21	0.0355808
gdT_GZMBhi	chr19_49664469_C_G	PTOV1-AS2	0.044923	3.78075	0.000239507	0.205758	0.00502964	21	0.0172536
gdT_GZMBhi	chr19_50251438_A_G	TBC1D17	0.0721664	3.71676	0.000301303	0.237337	0.00632736	21	0.0195199
gdT_GZMBhi	chr19_50427433_C_G	VRK3	-0.0677972	-3.85812	0.000180811	0.173598	0.00397785	22	0.0151334
gdT_GZMBhi	chr19_50272151_C_T	ZNF473	0.0922266	4.01178	0.00010227	0.117947	0.00224993	22	0.0108307
gdT_GZMBhi	chr19_51312636_C_G	NR1H2	0.0763312	4.17052	5.58779e-05	0.0771808	0.00122931	22	0.00733919
gdT_GZMBhi	chr19_49905823_G_C	POLD1	0.0426317	3.74872	0.00026876	0.221613	0.00591271	22	0.0188275
gdT_GZMBhi	chr19_50558885_T_C	EMC10	0.0789807	4.37021	2.5551e-05	0.043616	0.000562122	22	0.00420725
gdT_GZMBhi	chr19_51028515_T_C	JOSD2	0.135364	4.6877	7.01512e-06	0.0155233	0.000161348	23	0.00156152
gdT_GZMBhi	chr19_50759556_G_A	CLEC11A	0.0589268	4.70628	6.49247e-06	0.0145146	0.000162312	25	0.00156943
gdT_GZMBhi	chr19_50559871_C_T	C19orf48	0.088727	4.84529	3.61565e-06	0.00889082	9.03912e-05	25	0.000957848
gdT_GZMBhi	chr19_50947278_C_T	CTU1	-0.0761914	-3.86917	0.000173643	0.169406	0.00451472	26	0.0162606
gdT_GZMBhi	chr19_52311895_G_A	ETFB	-0.0479515	-3.37734	0.000971919	0.419771	0.0262418	27	0.0425215
gdT_GZMBhi	chr19_50660367_A_T	CLDND2	-0.0479608	-3.47852	0.000691189	0.363079	0.0186621	27	0.034965
gdT_GZMBhi	chr19_51174444_A_G	LIM2	0.0377937	3.83659	0.000195606	0.181525	0.00528135	27	0.017727
gdT_GZMBhi	chr19_50690186_T_C	ZNF175	0.0331824	3.99095	0.00011058	0.125275	0.0033174	30	0.013655
gdT_GZMBhi	chr19_52633642_G_T	SPACA6	0.0585652	4.11488	6.91861e-05	0.0896611	0.00214477	31	0.0105104
gdT_GZMBhi	chr19_51348668_TAACTC_T	ZNF577	-0.0291027	-4.13282	6.45957e-05	0.085305	0.00213166	33	0.0104727
gdT_GZMBhi	chr19_52898507_A_G	ZNF649	0.0272979	3.5332	0.000573213	0.334276	0.0183428	32	0.0346336
gdT_GZMBhi	chr19_51757101_C_T	ZNF350	-0.11041	-3.85215	0.000184801	0.175577	0.00591364	32	0.0188293
gdT_GZMBhi	chr19_51388303_T_C	ZNF432	-0.0348202	-3.58298	0.000482556	0.307676	0.0154418	32	0.0315313
gdT_GZMBhi	chr19_51325341_C_T	ZNF841	0.0544511	3.51909	0.0006017	0.341653	0.0192544	32	0.0355797
gdT_GZMBhi	chr19_52359447_A_G	ZNF836	-0.0386699	-3.58895	0.00047264	0.304048	0.0151245	32	0.0311733
gdT_GZMBhi	chr19_52176871_T_C	PPP2R1A	0.0787475	4.26919	3.80747e-05	0.0582423	0.00125646	33	0.00744531
gdT_GZMBhi	chr19_51747218_C_A	ZNF766	-0.0881111	-4.123	6.70709e-05	0.0876396	0.00228041	34	0.0109191
gdT_GZMBhi	chr19_51778081_C_G	ZNF880	-0.126647	-3.97517	0.000117301	0.129967	0.00398823	34	0.0151552
gdT_GZMBhi	chr19_53033375_C_T	ZNF528-AS1	0.0383626	4.31064	3.23508e-05	0.0518225	0.00109993	34	0.00682028
gdT_GZMBhi	chr19_52362746_G_C	ZNF528	0.0519126	3.45069	0.000759657	0.377896	0.026588	35	0.0428423
gdT_GZMBhi	chr19_51692017_C_T	ZNF701	0.0496661	3.53883	0.000562212	0.331308	0.0202396	36	0.0366044
gdT_GZMBhi	chr19_53132525_G_T	ZNF83	-0.0639232	-3.57673	0.000493146	0.31081	0.0182464	37	0.0345381
gdT_GZMBhi	chr19_52703569_C_T	ZNF611	0.11815	3.88382	0.00016455	0.163353	0.00592379	36	0.0188417
gdT_GZMBhi	chr19_53544796_C_A	ZNF28	0.0549111	4.49592	1.54232e-05	0.0292193	0.000570658	37	0.00425642
gdT_GZMBhi	chr19_53197132_C_T	ZNF468	0.0729944	3.53669	0.000566379	0.332326	0.0203896	36	0.0367566
gdT_GZMBhi	chr19_52315119_T_C	ZNF320	-0.0242626	-4.33332	2.9579e-05	0.0482405	0.00106484	36	0.0066654
gdT_GZMBhi	chr19_52829710_C_G	ZNF888	0.0497965	4.23268	4.39121e-05	0.0653538	0.00153693	35	0.0085081
gdT_GZMBhi	chr19_53402216_A_G	ZNF816	0.0865708	4.1548	5.93654e-05	0.08055	0.00207779	35	0.010303
gdT_GZMBhi	chr19_52500902_A_G	ZNF665	0.0376461	3.70368	0.000315666	0.244426	0.011364	36	0.0266879
gdT_GZMBhi	chr19_53402216_A_G	ZNF677	-0.0680395	-3.51474	0.000610749	0.344257	0.0213762	35	0.0377638
gdT_GZMBhi	chr19_53372867_T_G	ZNF845	-0.0277675	-3.55	0.00054097	0.325496	0.0194749	36	0.0358134
gdT_GZMBhi	chr19_53630219_A_C	ZNF525	0.0366954	4.19583	5.06702e-05	0.0723894	0.00182413	36	0.009497
gdT_GZMBhi	chr19_53705224_T_C	ZNF765	0.033819	3.46996	0.000711601	0.368067	0.0256176	36	0.0419139
gdT_GZMBhi	chr19_53680790_A_G	ZNF761	0.0348278	3.99673	0.000108211	0.123233	0.00378739	35	0.0147291
gdT_GZMBhi	chr19_53286932_T_C	ZNF813	0.0225892	3.75996	0.000258128	0.216126	0.00903447	35	0.0235803
gdT_GZMBhi	chr19_53312465_A_G	ZNF331	-0.0822198	-3.5469	0.000546777	0.327311	0.0191372	35	0.0354614
gdT_GZMBhi	chr19_53358781_C_G	AC008440.1	-0.0313225	-3.52998	0.000579605	0.336483	0.0185474	32	0.0348481
gdT_GZMBhi	chr19_54337413_A_G	MYADM	0.132378	3.5504	0.000540214	0.325233	0.0172868	32	0.0335439
gdT_GZMBhi	chr19_53281451_G_A	NDUFA3	0.0773469	4.00634	0.000104381	0.119809	0.00334019	32	0.0137101
gdT_GZMBhi	chr19_54327022_A_G	TFPT	0.0536865	4.02448	9.74987e-05	0.114291	0.00311996	32	0.0131868
gdT_GZMBhi	chr19_54504509_AC_A	PRPF31	-0.0840754	-3.40818	0.000876673	0.400762	0.0280535	32	0.0442332
gdT_GZMBhi	chr19_54154140_C_T	CNOT3	0.0561237	3.78363	0.000237031	0.204609	0.00758498	32	0.0215177
gdT_GZMBhi	chr19_53321376_C_T	TMC4	-0.0276669	-3.67348	0.00035136	0.260721	0.0112435	32	0.0265326
gdT_GZMBhi	chr19_53195271_G_A	MBOAT7	-0.0415896	-3.60648	0.000444626	0.295802	0.014228	32	0.0301346
gdT_GZMBhi	chr19_54298727_G_C	TSEN34	0.0787787	3.86818	0.00017427	0.169697	0.00557664	32	0.0182574
gdT_GZMBhi	chr19_54214285_T_G	RPS9	-0.119403	-9.29966	5.21755e-16	1.07036e-11	1.72179e-14	33	6.61038e-13
gdT_GZMBhi	chr19_54344298_C_A	LAIR1	-0.30591	-11.7385	5.3075e-22	2.03048e-17	1.59225e-20	30	9.26778e-19
gdT_GZMBhi	chr19_54189013_G_A	LENG8-AS1	0.0518575	3.5264	0.000586786	0.338479	0.0170168	29	0.03325
gdT_GZMBhi	chr19_54255803_T_C	LENG8	0.114666	3.56075	0.000521235	0.319478	0.0151158	29	0.0311649
gdT_GZMBhi	chr19_54690185_A_G	LENG9	0.0475143	3.53549	0.000568713	0.333215	0.015924	28	0.0320613
gdT_GZMBhi	chr19_54502908_G_A	LAIR2	0.326228	7.06682	9.3384e-11	6.6414e-07	2.61475e-09	28	6.09312e-08
gdT_GZMBhi	chr19_54373218_A_G	LILRB1	0.099842	4.02935	9.57258e-05	0.112677	0.0025846	27	0.0117874
gdT_GZMBhi	chr19_53764727_C_T	KIR2DL3	0.123431	4.32534	3.05269e-05	0.0494714	0.000793698	26	0.00541191
gdT_GZMBhi	chr19_54215478_G_A	KIR2DL1	0.0993981	3.3507	0.00106189	0.435655	0.0276091	26	0.0438224
gdT_GZMBhi	chr19_54861907_T_G	KIR3DL1	0.187797	3.9553	0.00012632	0.136638	0.00328431	26	0.0135738
gdT_GZMBhi	chr19_54875944_C_T	KIR3DL2	0.249687	5.03095	1.62775e-06	0.00453271	4.23214e-05	26	0.000494311
gdT_GZMBhi	chr19_54305226_T_C	NCR1	-0.0771374	-3.5575	0.00052713	0.321283	0.0142325	27	0.0301414
gdT_GZMBhi	chr19_54260474_G_A	NLRP2	-0.0257018	-3.76987	0.000249087	0.211222	0.00697443	28	0.0205624
gdT_GZMBhi	chr19_55893337_G_A	AC011476.3	-0.0585273	-4.14524	6.1588e-05	0.082434	0.00178605	29	0.00936887
gdT_GZMBhi	chr19_55559750_A_T	RDH13	0.0645655	3.55892	0.000524541	0.32047	0.0152117	29	0.0312763
gdT_GZMBhi	chr19_55901846_C_T	SYT5	-0.0397353	-3.73569	0.000281603	0.227437	0.00816648	29	0.0223595
gdT_GZMBhi	chr19_54681733_T_C	PPP6R1	0.184568	4.33578	2.9292e-05	0.0478354	0.00087876	30	0.00581693
gdT_GZMBhi	chr19_55063100_G_A	HSPBP1	0.0812314	3.71591	0.000302216	0.237669	0.00906648	30	0.0236249
gdT_GZMBhi	chr19_55896929_T_C	KMT5C	0.102421	5.58728	1.34181e-07	0.000474863	3.89124e-06	29	5.73417e-05
gdT_GZMBhi	chr19_56058831_G_A	TMEM238	-0.120198	-3.63645	0.000400332	0.281171	0.0116096	29	0.0270095
gdT_GZMBhi	chr19_55385959_A_G	RPL28	-0.129525	-14.1407	7.50066e-28	4.6252e-23	2.17519e-26	29	1.76062e-24
gdT_GZMBhi	chr19_56266176_C_T	ISOC2	0.0771673	3.57243	0.000500553	0.312916	0.0140155	28	0.0298907
gdT_GZMBhi	chr19_55830949_C_T	ZNF628	0.0615576	3.44427	0.000776347	0.381726	0.0217377	28	0.0381145
gdT_GZMBhi	chr19_56174545_G_A	NAT14	-0.0205721	-3.33003	0.00113703	0.448123	0.0318369	28	0.0477487
gdT_GZMBhi	chr19_55814616_C_T	ZNF579	0.0518716	3.85698	0.000181565	0.174031	0.00508381	28	0.0173576
gdT_GZMBhi	chr19_56416786_C_A	FIZ1	0.0646761	4.56644	1.15724e-05	0.0231547	0.000324028	28	0.00275917
gdT_GZMBhi	chr19_56036366_T_C	ZNF524	-0.0586228	-3.6123	0.00043568	0.292488	0.012199	28	0.0277343
gdT_GZMBhi	chr19_56175952_C_G	ZNF865	0.109379	3.48318	0.000680314	0.360852	0.0197291	29	0.036079
gdT_GZMBhi	chr19_54878009_A_G	ZNF784	-0.089351	-4.9566	2.24562e-06	0.00595187	6.28774e-05	28	0.000698711
gdT_GZMBhi	chr19_54729404_A_G	ZNF580	0.108676	3.37003	0.000995881	0.424452	0.0288806	29	0.0450098
gdT_GZMBhi	chr19_56623655_T_C	U2AF2	-0.0757069	-4.53914	1.2938e-05	0.0254267	0.000375203	29	0.00309388
gdT_GZMBhi	chr19_55568194_A_G	AC008735.2	-0.0639139	-3.94435	0.000131571	0.140955	0.00381555	29	0.0147925
gdT_GZMBhi	chr19_55742961_T_C	ZNF787	0.0533288	3.6836	0.000338986	0.256303	0.00949161	28	0.0242234
gdT_GZMBhi	chr19_57054264_C_T	ZSCAN5A	0.0301965	3.35802	0.00103642	0.431524	0.0310926	30	0.0470557
gdT_GZMBhi	chr19_56279239_C_T	ZNF582	0.0279907	3.6688	0.000357212	0.263825	0.0103592	29	0.025401
gdT_GZMBhi	chr19_56173204_T_A	ZNF583	0.0330842	4.02126	9.86879e-05	0.115059	0.00286195	29	0.0125472
gdT_GZMBhi	chr19_56227031_G_C	ZNF264	-0.0628516	-3.30378	0.00123962	0.463782	0.03223	26	0.0481249
gdT_GZMBhi	chr19_56403493_T_G	ZNF805	0.0718175	3.31681	0.00118769	0.455333	0.0296923	25	0.045766
gdT_GZMBhi	chr19_57098981_C_T	ZNF460	-0.0438051	-3.27372	0.00136772	0.481812	0.0341931	25	0.0499515
gdT_GZMBhi	chr19_57655804_G_A	TRAPPC2B	0.0460744	3.40706	0.000879963	0.401452	0.0219991	25	0.0383735
gdT_GZMBhi	chr19_57467312_A_G	ZNF17	0.0656469	3.41268	0.00086353	0.397809	0.0215883	25	0.0379654
gdT_GZMBhi	chr19_58071962_G_C	ZNF749	0.0819208	4.2101	4.79418e-05	0.0694158	0.00124649	26	0.0074053
gdT_GZMBhi	chr19_57142849_T_G	ZNF419	0.0227783	3.29213	0.00128788	0.471478	0.0321969	25	0.0480929
gdT_GZMBhi	chr19_57004352_T_C	ZNF773	0.0480702	4.90717	2.77681e-06	0.00714274	6.94202e-05	25	0.000762226
gdT_GZMBhi	chr19_57824486_C_T	ZNF550	0.0549826	3.45185	0.000756697	0.377296	0.0189174	25	0.0352293
gdT_GZMBhi	chr19_56973755_T_C	ZNF416	0.0237819	3.79842	0.00022469	0.197004	0.00561725	25	0.0183275
gdT_GZMBhi	chr19_58266406_G_T	ZNF530	-0.0168765	-3.31288	0.00120312	0.45788	0.0288748	24	0.0450032
gdT_GZMBhi	chr19_58452163_G_A	ZNF134	-0.0850525	-3.70057	0.000319173	0.246172	0.00766014	24	0.0216296
gdT_GZMBhi	chr19_56895811_A_G	ZNF776	0.0159967	3.32339	0.0011622	0.452171	0.0255685	22	0.0418683
gdT_GZMBhi	chr19_56968869_G_T	ZNF586	0.06378	3.98354	0.000113688	0.12766	0.00250115	22	0.0115554
gdT_GZMBhi	chr19_56959126_A_C	ZNF552	-0.0367241	-3.39493	0.000916473	0.408934	0.0201624	22	0.0365303
gdT_GZMBhi	chr19_57697696_G_C	ZNF814	0.0187893	3.38743	0.000939722	0.413518	0.0197342	21	0.036083
gdT_GZMBhi	chr19_57206405_A_G	ZNF417	0.0225467	3.51013	0.000620476	0.346804	0.01303	21	0.0287361
gdT_GZMBhi	chr19_57697696_G_C	ZNF256	-0.0182505	-3.33477	0.0011194	0.445873	0.022388	20	0.0387533
gdT_GZMBhi	chr19_57696017_T_C	ZNF606	0.0337664	3.67593	0.000348321	0.260092	0.00696643	20	0.0205504
gdT_GZMBhi	chr19_57557533_A_G	ZSCAN18	-0.0253714	-3.17255	0.00189523	0.539959	0.0341142	18	0.0498746
gdT_GZMBhi	chr19_58061001_G_T	ZNF329	-0.0343272	-3.21304	0.00166476	0.518497	0.0299657	18	0.0460028
gdT_GZMBhi	chr19_58416488_C_T	ZNF274	0.0784352	3.22868	0.00158294	0.510639	0.0269099	17	0.0431533
gdT_GZMBhi	chr19_58285439_G_C	AC020915.2	-0.0896531	-3.86156	0.000178547	0.17234	0.00285675	16	0.0125335
gdT_GZMBhi	chr19_57298834_C_T	ZNF8	-0.042431	-3.12983	0.00217036	0.562825	0.0325554	15	0.0484259
gdT_GZMBhi	chr19_58514318_A_C	AC010642.2	0.0841898	3.36921	0.000998578	0.424476	0.0149787	15	0.031013
gdT_GZMBhi	chr19_57448615_C_T	ZSCAN22	-0.0282391	-3.87193	0.000171893	0.168332	0.0024065	14	0.011283
gdT_GZMBhi	chr19_58393742_T_G	RPS5	-0.0945116	-6.13778	9.88327e-09	4.58342e-05	1.38366e-07	14	2.57335e-06
gdT_GZMBhi	chr19_57664487_G_T	ZNF584	0.0210008	3.57054	0.000503846	0.313929	0.00705384	14	0.0206912
gdT_GZMBhi	chr19_58381143_C_T	ZNF446	0.0402651	3.68083	0.000342333	0.257588	0.00445032	13	0.0161316
gdT_GZMBhi	chr19_57673758_T_G	ZBTB45	0.0457262	3.58513	0.000478957	0.306217	0.00574749	12	0.0185436
gdT_GZMBhi	chr19_57826975_C_T	CHMP2A	-0.0915541	-3.72434	0.000293262	0.233214	0.00322589	11	0.0134415
gdT_GZMBhi	chr19_58137161_A_G	MZF1-AS1	0.0579056	3.90804	0.000150508	0.153737	0.00165559	11	0.0089311
gdT_GZMBhi	chr2_508655_G_A	ACP1	0.0700653	3.35543	0.00104539	0.432759	0.0209078	20	0.0372901
gdT_GZMBhi	chr2_2842409_C_T	EIPR1	0.0624134	3.83764	0.000194852	0.181054	0.0056507	29	0.0183792
gdT_GZMBhi	chr2_2706621_C_T	TRAPPC12	0.0576519	3.68496	0.000337363	0.255414	0.00944615	28	0.0241579
gdT_GZMBhi	chr2_3564943_G_A	RPS7	-0.0872844	-3.29778	0.00126427	0.468017	0.0341354	27	0.0498956
gdT_GZMBhi	chr2_7709688_G_T	LINC01871	0.105018	3.89053	0.000160539	0.160625	0.00337131	21	0.0137805
gdT_GZMBhi	chr2_8416489_C_T	LINC00299	0.151993	3.96905	0.000120013	0.132148	0.00288031	24	0.012588
gdT_GZMBhi	chr2_8422312_C_T	KIDINS220	-0.0780183	-3.82883	0.000201209	0.185098	0.00382297	19	0.0148064
gdT_GZMBhi	chr2_9778797_C_T	ITGB1BP1	-0.135292	-3.67836	0.000345345	0.259007	0.0075976	22	0.0215371
gdT_GZMBhi	chr2_9066798_T_C	CPSF3	-0.0655391	-4.62311	9.16797e-06	0.0192302	0.000201695	22	0.00187821
gdT_GZMBhi	chr2_9198616_A_C	IAH1	0.109501	3.55377	0.000533955	0.323776	0.011747	22	0.0271867
gdT_GZMBhi	chr2_10018761_A_G	YWHAQ	-0.0653803	-3.62973	0.000409884	0.285213	0.00983722	24	0.0246979
gdT_GZMBhi	chr2_9928124_G_C	TAF1B	-0.0656684	-4.00474	0.000105009	0.12026	0.00283525	27	0.0124801
gdT_GZMBhi	chr2_10557254_T_C	AC104794.3	0.0426639	3.72126	0.000296499	0.234983	0.00830198	28	0.0225429
gdT_GZMBhi	chr2_9953779_C_T	KLF11	0.0518488	3.88378	0.000164573	0.163361	0.00460803	28	0.0164489
gdT_GZMBhi	chr2_11010252_G_A	RRM2	0.0596317	4.66084	7.84314e-06	0.0170523	0.000227451	29	0.00207351
gdT_GZMBhi	chr2_10393720_C_T	HPCAL1	-0.155837	-3.84733	0.000188085	0.177456	0.00526639	28	0.0176981
gdT_GZMBhi	chr2_10439098_G_C	ODC1	0.114955	3.78652	0.000234573	0.202998	0.00633346	27	0.0195287
gdT_GZMBhi	chr2_9988460_G_C	NOL10	-0.0803051	-3.7143	0.000303952	0.238329	0.00881462	29	0.0232766
gdT_GZMBhi	chr2_10830445_C_T	PDIA6	-0.0784145	-4.12911	6.55202e-05	0.0861727	0.00176905	27	0.00931431
gdT_GZMBhi	chr2_11168514_C_T	SLC66A3	-0.0711777	-3.77625	0.000243427	0.208298	0.00632909	26	0.0195223
gdT_GZMBhi	chr2_10950689_C_T	E2F6	-0.0316261	-3.66911	0.000356824	0.263659	0.00856379	24	0.0229219
gdT_GZMBhi	chr2_11796672_A_G	LPIN1	0.0600136	3.29346	0.00128229	0.470662	0.0307749	24	0.0467532
gdT_GZMBhi	chr2_12145793_G_C	TRIB2	0.0716435	3.29394	0.00128027	0.470662	0.0320067	25	0.0479079
gdT_GZMBhi	chr2_15090840_A_G	DDX1	-0.0775678	-3.39253	0.000923846	0.410547	0.0212485	23	0.0376309
gdT_GZMBhi	chr2_16025667_C_A	FAM49A	0.116203	3.88888	0.000161514	0.161325	0.00371483	23	0.0145728
gdT_GZMBhi	chr2_18509686_T_A	SMC6	-0.101985	-3.26422	0.00141069	0.4869	0.0324459	23	0.0483235
gdT_GZMBhi	chr2_16944324_G_C	GEN1	-0.0301772	-3.43195	0.000809304	0.386769	0.0178047	22	0.0340855
gdT_GZMBhi	chr2_20403580_T_C	LINC00954	0.0792521	4.12242	6.72206e-05	0.0877985	0.00161329	24	0.00877867
gdT_GZMBhi	chr2_19889463_T_C	TTC32	0.0606224	3.78363	0.000237032	0.204609	0.00568877	24	0.018443
gdT_GZMBhi	chr2_19745816_T_C	LAPTM4A	-0.0668	-3.70039	0.00031938	0.246277	0.00766513	24	0.0216358
gdT_GZMBhi	chr2_20676976_T_C	PUM2	-0.0662739	-3.3007	0.00125224	0.466128	0.0300538	24	0.0460835
gdT_GZMBhi	chr2_21268561_C_A	RHOB	0.160178	3.64817	0.000384179	0.275789	0.00922029	24	0.0238395
gdT_GZMBhi	chr2_20489022_A_C	HS1BP3	0.0852742	3.67264	0.000352397	0.261316	0.00810514	23	0.0222708
gdT_GZMBhi	chr2_19845045_TG_T	LDAH	0.0405871	4.38397	2.41889e-05	0.0418328	0.000532156	22	0.0040363
gdT_GZMBhi	chr2_23515830_T_C	UBXN2A	-0.0417429	-3.24739	0.00148998	0.498726	0.0283095	19	0.0444694
gdT_GZMBhi	chr2_25723601_T_G	PTRHD1	-0.0857497	-3.31873	0.00118019	0.455101	0.0177029	15	0.0339819
gdT_GZMBhi	chr2_24054839_G_A	CENPO	0.0462953	3.33295	0.00112614	0.446757	0.0180183	16	0.0343028
gdT_GZMBhi	chr2_25250678_A_T	DNAJC27	0.036613	3.81117	0.000214541	0.192421	0.00343266	16	0.0139221
gdT_GZMBhi	chr2_25366492_TGACA_T	DTNB	-0.0792903	-4.04906	8.88608e-05	0.107012	0.00159949	18	0.00872777
gdT_GZMBhi	chr2_25240614_G_A	ASXL2	-0.059052	-3.4917	0.000660817	0.356312	0.0112339	17	0.0265214
gdT_GZMBhi	chr2_26297396_C_G	RAB10	-0.139501	-3.41527	0.000856039	0.396767	0.0128406	15	0.0285215
gdT_GZMBhi	chr2_26518683_G_A	GAREM2	0.0230938	3.39347	0.000920961	0.410036	0.0128935	14	0.0285844
gdT_GZMBhi	chr2_26301576_G_T	HADHA	0.0992699	3.49719	0.000648546	0.353799	0.00907964	14	0.0236428
gdT_GZMBhi	chr2_26537641_C_T	HADHB	0.0744092	3.34911	0.00106751	0.436942	0.0149451	14	0.030976
gdT_GZMBhi	chr2_26318559_C_G	SLC35F6	-0.0416452	-3.79798	0.000225052	0.197213	0.00292568	13	0.0127017
gdT_GZMBhi	chr2_27916281_TA_T	MAPRE3	0.0192696	3.18965	0.00179452	0.532076	0.0233287	13	0.0396788
gdT_GZMBhi	chr2_26400292_G_T	AGBL5	-0.0424836	-3.1326	0.00215149	0.561965	0.0279694	13	0.0441576
gdT_GZMBhi	chr2_26494348_C_T	OST4	-0.0819764	-3.07715	0.00256053	0.590523	0.0332869	13	0.0491006
gdT_GZMBhi	chr2_28212397_T_C	CAD	0.116196	3.42125	0.000839007	0.392744	0.0109071	13	0.0261139
gdT_GZMBhi	chr2_27905978_A_G	EIF2B4	0.0841629	3.15749	0.00198833	0.548151	0.02386	12	0.0401891
gdT_GZMBhi	chr2_26567853_T_C	IFT172	-0.0588873	-4.12316	6.70296e-05	0.0876029	0.000871385	13	0.00578323
gdT_GZMBhi	chr2_26930006_C_T	ZNF512	0.0491597	3.42293	0.000834283	0.391987	0.0108457	13	0.0260389
gdT_GZMBhi	chr2_27637391_G_A	SLC4A1AP	0.052764	3.28795	0.00130561	0.473255	0.016973	13	0.0332026
gdT_GZMBhi	chr2_28565561_AG_A	MRPL33	-0.0594284	-3.17148	0.00190174	0.540618	0.028526	15	0.0446759
gdT_GZMBhi	chr2_28439508_C_T	FOSL2	0.0901503	3.42255	0.000835341	0.392052	0.0133655	16	0.0291297
gdT_GZMBhi	chr2_28570490_A_G	PPP1CB	0.064957	3.58939	0.000471921	0.303768	0.0089665	19	0.023485
gdT_GZMBhi	chr2_28264839_A_T	TRMT61B	-0.0661802	-3.26267	0.00141786	0.48801	0.0269393	19	0.0431769
gdT_GZMBhi	chr2_28206261_G_A	WDR43	0.0781807	4.04937	8.8758e-05	0.106902	0.00177516	20	0.00933296
gdT_GZMBhi	chr2_28073763_A_T	TOGARAM2	-0.0441447	-4.58524	1.07138e-05	0.0217663	0.000224991	21	0.00205501
gdT_GZMBhi	chr2_28124815_C_T	CLIP4	0.0866785	3.27693	0.00135348	0.479705	0.028423	21	0.0445754
gdT_GZMBhi	chr2_30760442_G_T	YPEL5	-0.0683236	-3.27563	0.00135922	0.480741	0.0339804	25	0.0497499
gdT_GZMBhi	chr2_30890583_T_C	LBH	-0.0679205	-3.35202	0.00105728	0.435	0.0274892	26	0.0437026
gdT_GZMBhi	chr2_30426354_T_G	LCLAT1	-0.0426277	-3.49675	0.000649538	0.354026	0.0175375	27	0.0338074
gdT_GZMBhi	chr2_31315957_T_G	MEMO1	0.0633177	3.49306	0.000657762	0.355964	0.0118397	18	0.0272978
gdT_GZMBhi	chr2_32215799_G_T	SPAST	-0.037085	-3.22057	0.00162488	0.513969	0.0259982	16	0.0422861
gdT_GZMBhi	chr2_33167643_C_A	YIPF4	0.0741855	3.23903	0.00153084	0.504925	0.0229626	15	0.0393078
gdT_GZMBhi	chr2_31949585_C_T	AL133243.2	0.0380891	3.2199	0.00162841	0.514614	0.0244262	15	0.040745
gdT_GZMBhi	chr2_32175610_GAAAGT_G	AL133243.3	0.031452	3.29884	0.0012599	0.467307	0.0188985	15	0.0352067
gdT_GZMBhi	chr2_34417108_A_G	FAM98A	0.100002	3.76179	0.000256436	0.215236	0.00641089	25	0.0196466
gdT_GZMBhi	chr2_36451885_T_G	CRIM1	0.0427368	3.35308	0.00105356	0.434468	0.0316068	30	0.0475301
gdT_GZMBhi	chr2_36739904_G_A	STRN	0.105769	3.32944	0.00113926	0.448461	0.0307601	27	0.0467424
gdT_GZMBhi	chr2_36820598_T_G	EIF2AK2	0.072336	3.27873	0.00134555	0.478601	0.0336388	25	0.0494363
gdT_GZMBhi	chr2_37220484_C_CA	CEBPZOS	0.0778789	3.62649	0.000414568	0.285826	0.00994964	24	0.0248471
gdT_GZMBhi	chr2_38107984_G_T	CEBPZ	0.137162	3.79027	0.000231413	0.201248	0.00578533	25	0.0186035
gdT_GZMBhi	chr2_36283651_T_C	NDUFAF7	-0.0358184	-3.5025	0.000636878	0.351062	0.015922	25	0.0320598
gdT_GZMBhi	chr2_36497139_A_C	PRKD3	0.0477025	3.44701	0.000769169	0.380266	0.0199984	26	0.0363633
gdT_GZMBhi	chr2_37135352_T_C	CDC42EP3	0.0670146	3.43361	0.000804801	0.38589	0.0209248	26	0.0373081
gdT_GZMBhi	chr2_38189389_T_G	RMDN2	-0.0331769	-3.5541	0.000533356	0.323657	0.0133339	25	0.0290915
gdT_GZMBhi	chr2_37828401_C_T	ATL2	0.0373004	3.75066	0.000266896	0.220812	0.00613861	23	0.0192075
gdT_GZMBhi	chr2_37863677_T_C	SRSF7	0.0783586	3.6843	0.000338145	0.255779	0.00710105	21	0.0207661
gdT_GZMBhi	chr2_38874100_C_CT	GEMIN6	0.0506059	3.91446	0.000146978	0.151209	0.00308653	21	0.0131065
gdT_GZMBhi	chr2_38264851_T_C	DHX57	-0.0394697	-3.39384	0.00091981	0.409648	0.019316	21	0.0356371
gdT_GZMBhi	chr2_38491759_A_G	MAP4K3	0.0509784	3.87254	0.000171505	0.168135	0.00377312	22	0.0146984
gdT_GZMBhi	chr2_38946429_CCTT_C	THUMPD2	0.0688868	3.62571	0.000415706	0.285921	0.00831411	20	0.0225582
gdT_GZMBhi	chr2_41451288_T_A	COX7A2L	-0.14623	-3.78624	0.00023481	0.203139	0.00657468	28	0.0199023
gdT_GZMBhi	chr2_42955844_C_T	MTA3	0.104051	3.4002	0.000900441	0.405677	0.0261128	29	0.0423963
gdT_GZMBhi	chr2_43040635_C_A	AC010883.3	0.0976128	3.28196	0.00133145	0.47696	0.0279604	21	0.0441491
gdT_GZMBhi	chr2_44065206_C_T	ZFP36L2	0.102623	4.08854	7.64986e-05	0.0966766	0.00160647	21	0.00875515
gdT_GZMBhi	chr2_43462649_C_G	THADA	0.0743371	3.36647	0.00100772	0.426054	0.0241852	24	0.0405098
gdT_GZMBhi	chr2_43022918_C_A	LRPPRC	-0.0978271	-3.2941	0.00127962	0.470662	0.0281517	22	0.0443269
gdT_GZMBhi	chr2_45021142_G_A	PPM1B	-0.0761936	-3.35129	0.00105984	0.435472	0.0233165	22	0.0396671
gdT_GZMBhi	chr2_45287953_G_T	PREPL	0.0454516	4.09386	7.49659e-05	0.0952774	0.00172421	23	0.00917064
gdT_GZMBhi	chr2_45174462_T_C	CAMKMT	0.0650255	3.7015	0.000318124	0.245667	0.00890746	28	0.0234103
gdT_GZMBhi	chr2_46486416_AAC_A	SRBD1	0.0453611	3.45965	0.000736952	0.373725	0.0213716	29	0.0377587
gdT_GZMBhi	chr2_46664250_G_A	PRKCE	-0.0903006	-3.84031	0.000192966	0.180786	0.00636788	33	0.0195813
gdT_GZMBhi	chr2_47156685_A_G	ATP6V1E2	-0.0307961	-3.80239	0.000221485	0.195912	0.00575861	26	0.0185618
gdT_GZMBhi	chr2_46218061_G_T	RHOQ	-0.0590152	-3.3632	0.00101876	0.428469	0.0264878	26	0.0427475
gdT_GZMBhi	chr2_46182007_C_T	PIGF	0.10485	3.878	0.000168104	0.165831	0.00420259	25	0.0156144
gdT_GZMBhi	chr2_45744908_C_T	SOCS5	0.04214	3.60612	0.000445181	0.295914	0.0111295	25	0.0263817
gdT_GZMBhi	chr2_46850363_G_A	TTC7A	0.053303	3.93496	0.000136238	0.14339	0.00313348	23	0.0132185
gdT_GZMBhi	chr2_47467113_C_G	MSH2	0.0552346	3.30188	0.00124739	0.465118	0.0261952	21	0.0424772
gdT_GZMBhi	chr2_47425858_A_C	KCNK12	0.0283538	3.71474	0.000303477	0.238128	0.00576607	19	0.0185737
gdT_GZMBhi	chr2_47406578_C_T	MSH6	0.0540987	3.87813	0.000168023	0.165773	0.00336046	20	0.0137543
gdT_GZMBhi	chr2_47942146_A_G	FBXO11	-0.0411148	-3.22027	0.00162647	0.514215	0.0325294	20	0.0484047
gdT_GZMBhi	chr2_47388948_T_C	FOXN2	0.0866901	3.8201	0.000207701	0.188366	0.00415403	20	0.015508
gdT_GZMBhi	chr2_49435701_T_C	AC093635.1	0.0213037	3.43134	0.000810962	0.387263	0.0162192	20	0.0324009
gdT_GZMBhi	chr2_53305177_C_T	CHAC2	0.0327311	3.58337	0.000481903	0.307451	0.0125295	26	0.0281189
gdT_GZMBhi	chr2_53981511_A_T	ERLEC1	0.094704	4.52591	1.36543e-05	0.0265643	0.000355011	26	0.00296142
gdT_GZMBhi	chr2_53201886_T_C	PSME4	-0.119859	-3.31512	0.00119429	0.456343	0.0310516	26	0.0470182
gdT_GZMBhi	chr2_54572469_T_C	SPTBN1	-0.106172	-5.38067	3.45e-07	0.00112959	8.97e-06	26	0.000122756
gdT_GZMBhi	chr2_54922335_G_A	MTIF2	0.0397967	3.47445	0.000700836	0.365394	0.0168201	24	0.0330395
gdT_GZMBhi	chr2_56145530_C_A	AC015982.2	0.0564418	3.28429	0.00132132	0.475018	0.0317116	24	0.0476304
gdT_GZMBhi	chr2_58941908_G_A	VRK2	-0.0739554	-3.87167	0.000172059	0.168433	0.00464558	27	0.0165204
gdT_GZMBhi	chr2_58613374_C_T	FANCL	-0.0249602	-3.37874	0.000967381	0.419111	0.0222498	23	0.0386224
gdT_GZMBhi	chr2_60694033_C_T	KIAA1841	0.0340163	4.0401	9.19204e-05	0.109789	0.00147073	16	0.00826709
gdT_GZMBhi	chr2_60364341_G_A	AC016747.1	0.0278829	3.20133	0.0017286	0.52544	0.0276576	16	0.0438691
gdT_GZMBhi	chr2_61066064_C_T	C2orf74	0.0414086	3.1867	0.00181151	0.534092	0.0289841	16	0.0451066
gdT_GZMBhi	chr2_60238325_TTTTG_T	USP34	0.0676736	3.81719	0.00020991	0.189623	0.0039883	19	0.0151552
gdT_GZMBhi	chr2_62191423_C_T	XPO1	-0.0719819	-3.64176	0.000392941	0.278154	0.00628705	16	0.0194569
gdT_GZMBhi	chr2_61440832_A_T	CCT4	0.119405	3.30953	0.00121643	0.459939	0.0194629	16	0.0358031
gdT_GZMBhi	chr2_62341086_A_G	B3GNT2	0.0753261	3.93449	0.000136473	0.143565	0.0020471	15	0.0102065
gdT_GZMBhi	chr2_63841654_G_T	EHBP1	-0.107153	-3.26005	0.00142998	0.490003	0.0228797	16	0.0392265
gdT_GZMBhi	chr2_64074641_A_G	WDPCP	0.0538225	3.83987	0.000193277	0.180931	0.00405881	21	0.0153087
gdT_GZMBhi	chr2_64573105_G_A	UGP2	-0.0850803	-3.46371	0.000726868	0.372401	0.010903	15	0.0261099
gdT_GZMBhi	chr2_63953823_C_T	PELI1	0.0524245	3.17313	0.00189176	0.539959	0.0302681	16	0.0462814
gdT_GZMBhi	chr2_64931254_A_AT	SERTAD2	-0.0507817	-3.54302	0.000554155	0.329353	0.010529	19	0.0256337
gdT_GZMBhi	chr2_65177950_C_T	SLC1A4	0.0827245	3.6317	0.000407062	0.284102	0.00854829	21	0.0228995
gdT_GZMBhi	chr2_65794541_A_C	SPRED2	0.0360847	3.39384	0.000919819	0.409648	0.020236	22	0.0366016
gdT_GZMBhi	chr2_66778662_T_A	ETAA1	-0.0396717	-3.57015	0.000504529	0.314203	0.0116042	23	0.0270048
gdT_GZMBhi	chr2_69118111_C_T	WDR92	0.0285665	3.42934	0.00081646	0.388197	0.0204115	25	0.0367816
gdT_GZMBhi	chr2_67862891_T_C	PNO1	0.0462573	3.30406	0.00123848	0.463544	0.0309621	25	0.0469338
gdT_GZMBhi	chr2_67671262_C_T	PPP3R1	-0.139061	-3.58759	0.000474886	0.305064	0.0118721	25	0.0273355
gdT_GZMBhi	chr2_68419147_G_A	PLEK	0.143653	7.32978	2.3755e-11	1.83325e-07	5.70121e-10	24	1.43501e-08
gdT_GZMBhi	chr2_68359422_C_G	APLF	-0.0345916	-3.42025	0.000841845	0.393593	0.021888	26	0.0382621
gdT_GZMBhi	chr2_67923126_G_A	ARHGAP25	0.065067	3.36241	0.00102144	0.428953	0.025536	25	0.0418422
gdT_GZMBhi	chr2_69723176_G_A	AAK1	0.08704	3.97051	0.00011936	0.131644	0.00298399	25	0.0128481
gdT_GZMBhi	chr2_69115439_T_C	ANXA4	-0.0616427	-3.40186	0.00089543	0.404414	0.0250721	28	0.0413837
gdT_GZMBhi	chr2_70716497_C_T	MXD1	0.0582736	3.56546	0.000512808	0.316927	0.0128202	25	0.0284923
gdT_GZMBhi	chr2_70302482_T_C	PCBP1-AS1	-0.0593167	-4.07711	7.98999e-05	0.100034	0.0021573	27	0.0105489
gdT_GZMBhi	chr2_71044952_C_A	PCBP1	-0.12852	-3.32508	0.00115575	0.451328	0.0277379	24	0.0439505
gdT_GZMBhi	chr2_70568490_C_T	C2orf42	-0.0284691	-3.65333	0.000377258	0.272589	0.00943145	25	0.0241368
gdT_GZMBhi	chr2_70797279_T_C	FAM136A	-0.091105	-3.5948	0.000463121	0.301558	0.0111149	24	0.0263629
gdT_GZMBhi	chr2_70544389_A_T	NAGK	0.0493841	3.89114	0.000160178	0.160435	0.0036841	23	0.0145051
gdT_GZMBhi	chr2_70956001_C_T	MCEE	0.0834984	4.10061	7.30612e-05	0.0933841	0.00168041	23	0.0090158
gdT_GZMBhi	chr2_72079349_A_G	MPHOSPH10	-0.0536391	-3.48704	0.000671406	0.35832	0.0154423	23	0.0315315
gdT_GZMBhi	chr2_71041241_G_A	PAIP2B	0.0395578	3.55561	0.000530576	0.322666	0.0122033	23	0.0277379
gdT_GZMBhi	chr2_70888369_T_G	DYSF	0.0443221	3.26012	0.00142964	0.489955	0.0271632	19	0.0433794
gdT_GZMBhi	chr2_72934422_A_G	SFXN5	-0.0259879	-3.21343	0.00166268	0.518193	0.0166268	10	0.0328386
gdT_GZMBhi	chr2_72970610_G_A	RAB11FIP5	0.0760707	3.26826	0.00139227	0.484851	0.0139227	10	0.0297842
gdT_GZMBhi	chr2_73103095_G_A	SMYD5	-0.0276557	-3.14294	0.00208226	0.556001	0.0208226	10	0.0372017
gdT_GZMBhi	chr2_72928535_G_C	PRADC1	0.088931	3.53497	0.000569727	0.333638	0.00569727	10	0.0184596
gdT_GZMBhi	chr2_74610140_C_G	ALMS1	0.0449859	3.75611	0.000261719	0.218284	0.00314062	12	0.0132353
gdT_GZMBhi	chr2_74687127_T_G	DUSP11	-0.0873704	-3.36241	0.00102142	0.428953	0.0132784	13	0.0290276
gdT_GZMBhi	chr2_74224635_C_T	BOLA3	0.0836243	3.4431	0.00077942	0.382686	0.0116913	15	0.0271142
gdT_GZMBhi	chr2_74035995_C_A	MOB1A	-0.0897652	-3.24341	0.0015093	0.501444	0.0226396	15	0.0389889
gdT_GZMBhi	chr2_73203106_T_C	MTHFD2	0.040182	3.3956	0.000914418	0.408503	0.0137163	15	0.0295325
gdT_GZMBhi	chr2_75450611_C_G	MOGS	0.0525146	3.2325	0.00156354	0.508007	0.0265802	17	0.0428357
gdT_GZMBhi	chr2_75239831_GTAAC_G	MRPL53	-0.120257	-3.64848	0.00038376	0.275572	0.00652392	17	0.0198277
gdT_GZMBhi	chr2_75430691_G_C	CCDC142	0.0220727	3.42567	0.000826618	0.390312	0.0140525	17	0.0299336
gdT_GZMBhi	chr2_74215783_G_A	TTC31	-0.0783515	-3.52952	0.000580526	0.336858	0.00986895	17	0.02474
gdT_GZMBhi	chr2_75241284_G_T	PCGF1	-0.0432047	-3.32851	0.00114277	0.448872	0.019427	17	0.0357638
gdT_GZMBhi	chr2_75429023_C_T	DOK1	0.0364652	3.1853	0.00181967	0.534372	0.0309344	17	0.046905
gdT_GZMBhi	chr2_74778575_A_T	GCFC2	-0.04599	-3.59738	0.000458974	0.300311	0.0114743	25	0.0268311
gdT_GZMBhi	chr2_83530985_A_G	SUCLG1	0.102421	3.49377	0.000656176	0.355736	0.0124673	19	0.0280487
gdT_GZMBhi	chr2_85638283_A_G	TRABD2A	-0.0471631	-3.37545	0.000978047	0.420569	0.0176048	18	0.033877
gdT_GZMBhi	chr2_85243864_A_G	TMSB10	0.0384884	3.22391	0.00160748	0.512802	0.0273272	17	0.0435416
gdT_GZMBhi	chr2_85082957_A_G	RETSAT	0.0779433	3.85565	0.00018245	0.174644	0.0032841	18	0.0135732
gdT_GZMBhi	chr2_85303438_A_G	ELMOD3	0.109143	3.63763	0.000398678	0.280504	0.00757489	19	0.0215024
gdT_GZMBhi	chr2_84577586_C_T	MAT2A	0.132951	3.3398	0.00110091	0.442988	0.0209174	19	0.0372993
gdT_GZMBhi	chr2_84748551_A_C	VAMP8	-0.101385	-4.27755	3.68475e-05	0.0569488	0.000700103	19	0.00495177
gdT_GZMBhi	chr2_84910590_G_A	VAMP5	-0.128181	-3.32788	0.00114515	0.449432	0.0217579	19	0.0381307
gdT_GZMBhi	chr2_86341937_T_C	RNF181	0.108846	3.52237	0.000594961	0.339978	0.0113043	19	0.026606
gdT_GZMBhi	chr2_85267263_G_A	USP39	-0.0611555	-4.18376	5.30911e-05	0.0748128	0.00106182	20	0.00665202
gdT_GZMBhi	chr2_85707376_C_A	GNLY	0.452358	6.48422	1.79914e-09	9.73575e-06	3.59827e-08	20	7.25392e-07
gdT_GZMBhi	chr2_86217778_G_A	ST3GAL5	0.111365	3.81582	0.000210952	0.19033	0.00443	21	0.0160903
gdT_GZMBhi	chr2_85684095_C_CAT	POLR1A	0.0696746	3.21574	0.00165038	0.516557	0.0330076	20	0.0488505
gdT_GZMBhi	chr2_86878321_C_T	IMMT	-0.0631121	-3.31971	0.00117641	0.454773	0.0223518	19	0.0387243
gdT_GZMBhi	chr2_86731463_A_G	KDM3A	0.121233	3.19059	0.00178912	0.531548	0.030415	17	0.046423
gdT_GZMBhi	chr2_86633147_A_G	RNF103	0.0508093	3.4831	0.000680485	0.360892	0.0108878	16	0.026093
gdT_GZMBhi	chr2_86244301_T_C	CD8B	-0.108845	-4.33778	2.90612e-05	0.0476772	0.000406856	14	0.00329211
gdT_GZMBhi	chr2_88116866_C_T	CYTOR	0.111365	4.04539	9.01025e-05	0.108075	0.000991127	11	0.0063304
gdT_GZMBhi	chr2_88048446_G_GT	RGPD2	0.058571	3.28863	0.0013027	0.472759	0.013027	10	0.0287325
gdT_GZMBhi	chr2_87691423_G_C	EIF2AK3	0.0443824	2.98863	0.00336518	0.635155	0.0302867	9	0.0463
gdT_GZMBhi	chr2_88196665_A_G	RPIA	0.0531534	3.50643	0.00062839	0.34915	0.00565551	9	0.0183864
gdT_GZMBhi	chr2_88177805_T_C	IGKV1-5	0.0449844	3.35865	0.00103425	0.431186	0.00930825	9	0.0239663
gdT_GZMBhi	chr2_88732591_G_T	IGKV3-15	0.123857	4.31785	3.14429e-05	0.0506975	0.000251543	8	0.00225179
gdT_GZMBhi	chr2_89559886_C_T	IGKV3-20	-0.0545804	-3.2508	0.00147359	0.495925	0.0117887	8	0.0272365
gdT_GZMBhi	chr2_95768076_A_G	MRPS5	-0.0845305	-2.95733	0.00370148	0.648583	0.0185074	5	0.03481
gdT_GZMBhi	chr2_95778628_G_A	ZNF514	0.0253466	2.92392	0.00409431	0.663981	0.0204716	5	0.0368376
gdT_GZMBhi	chr2_95036344_A_G	ZNF2	0.0214925	3.28582	0.00131475	0.474432	0.00657374	5	0.0199007
gdT_GZMBhi	chr2_95836014_C_T	LINC00342	-0.0408923	-3.14877	0.00204409	0.552988	0.0143086	7	0.0302261
gdT_GZMBhi	chr2_95508626_G_T	GPAT2	0.0421851	3.26633	0.00140103	0.485739	0.0112083	8	0.0264892
gdT_GZMBhi	chr2_97127692_C_T	STARD7	0.121942	3.12778	0.00218448	0.563816	0.0196603	9	0.0360118
gdT_GZMBhi	chr2_97216911_G_A	TMEM127	0.0544772	3.47721	0.000694285	0.36416	0.00624856	9	0.0193935
gdT_GZMBhi	chr2_95857348_T_C	CIAO1	0.0665408	3.534	0.00057165	0.333898	0.00514485	9	0.0174734
gdT_GZMBhi	chr2_95640340_G_A	SNRNP200	-0.0582318	-3.09817	0.00239769	0.579097	0.0215792	9	0.0379582
gdT_GZMBhi	chr2_96687988_G_A	ITPRIPL1	0.049162	3.92862	0.000139478	0.145854	0.0012553	9	0.00744009
gdT_GZMBhi	chr2_97417192_T_C	KANSL3	0.0569201	3.31029	0.00121342	0.459475	0.0109208	9	0.0261305
gdT_GZMBhi	chr2_96490004_A_G	CNNM4	0.0537743	3.84633	0.000188777	0.177955	0.00188777	10	0.00970449
gdT_GZMBhi	chr2_97052513_A_T	ANKRD36B	0.239433	9.71677	5.01936e-17	1.1692e-12	6.02324e-16	12	2.61113e-14
gdT_GZMBhi	chr2_97845358_C_T	COX5B	-0.0770807	-4.48347	1.62204e-05	0.0305144	0.000194645	12	0.00182504
gdT_GZMBhi	chr2_98000940_G_C	ACTR1B	-0.0894632	-3.34856	0.00106947	0.437372	0.0128336	12	0.0285128
gdT_GZMBhi	chr2_98667150_T_C	ZAP70	-0.075289	-3.31789	0.00118347	0.455333	0.0153851	13	0.0314739
gdT_GZMBhi	chr2_97063746_A_C	TMEM131	0.0864815	3.90964	0.00014962	0.153082	0.00224429	15	0.0108137
gdT_GZMBhi	chr2_97822371_T_A	INPP4A	-0.058587	-3.47271	0.000704992	0.36648	0.0119849	17	0.0274708
gdT_GZMBhi	chr2_99207484_A_T	UNC50	-0.0833648	-3.43938	0.000789282	0.384588	0.0126285	16	0.0282502
gdT_GZMBhi	chr2_98690967_T_C	MGAT4A	-0.113593	-3.2296	0.00157825	0.510158	0.0268302	17	0.0430777
gdT_GZMBhi	chr2_98019278_G_A	LINC02611	0.0750367	3.35541	0.00104543	0.43277	0.0177723	17	0.0340547
gdT_GZMBhi	chr2_99896691_C_T	TSGA10	0.0399378	3.58976	0.000471312	0.303604	0.00801231	17	0.0221373
gdT_GZMBhi	chr2_100110014_G_C	LIPT1	0.0400316	3.30336	0.00124133	0.464141	0.0198613	16	0.0362224
gdT_GZMBhi	chr2_99891780_T_C	MITD1	-0.0702454	-3.57096	0.000503113	0.31373	0.0080498	16	0.0221906
gdT_GZMBhi	chr2_99124595_A_G	MRPL30	-0.073178	-3.51935	0.000601164	0.341464	0.00961862	16	0.0243921
gdT_GZMBhi	chr2_99237960_A_G	TXNDC9	-0.0638422	-3.28794	0.00130565	0.473255	0.0221961	17	0.038571
gdT_GZMBhi	chr2_100725036_G_A	RPL31	-0.0675166	-3.29896	0.00125941	0.467201	0.0302259	24	0.0462432
gdT_GZMBhi	chr2_100625132_T_C	RNF149	-0.0764491	-4.33766	2.90747e-05	0.0476957	0.000755941	26	0.00522756
gdT_GZMBhi	chr2_102738292_G_A	IL18R1	-0.0685784	-3.98089	0.000114822	0.128373	0.00241127	21	0.0113011
gdT_GZMBhi	chr2_102084892_G_A	IL18RAP	-0.107885	-3.67114	0.000354271	0.262321	0.00708543	20	0.0207415
gdT_GZMBhi	chr2_102691261_C_T	MFSD9	-0.0318734	-3.2978	0.0012642	0.468005	0.0227556	18	0.0391054
gdT_GZMBhi	chr2_101755669_T_C	TMEM182	-0.0380445	-3.66189	0.000366046	0.267594	0.00732092	20	0.0211112
gdT_GZMBhi	chr2_105454544_T_C	MRPS9	-0.0536426	-3.87259	0.000171475	0.168135	0.00445835	26	0.0161463
gdT_GZMBhi	chr2_105631348_T_C	C2orf49	0.0906754	3.33893	0.00110408	0.443641	0.0276021	25	0.0438167
gdT_GZMBhi	chr2_106596010_G_C	NCK2	-0.0791068	-4.20774	4.83836e-05	0.0698182	0.00125797	26	0.00745048
gdT_GZMBhi	chr2_105637352_C_T	UXS1	-0.0465129	-3.54328	0.00055366	0.329115	0.0138415	25	0.0296876
gdT_GZMBhi	chr2_108489205_A_G	GCC2	-0.179841	-5.08117	1.3076e-06	0.00370757	2.74596e-05	21	0.000336436
gdT_GZMBhi	chr2_109612679_C_A	LIMS1	-0.0817559	-3.4599	0.000736339	0.373725	0.0161995	22	0.0323795
gdT_GZMBhi	chr2_109713114_T_C	RANBP2	0.120763	3.22275	0.0016135	0.512908	0.0322701	20	0.0481605
gdT_GZMBhi	chr2_109344034_A_C	CCDC138	-0.025654	-3.44115	0.000784571	0.383514	0.0156914	20	0.0318009
gdT_GZMBhi	chr2_110100489_A_G	MTLN	-0.107909	-3.06819	0.00263304	0.596196	0.0342295	13	0.0499819
gdT_GZMBhi	chr2_111471251_T_C	MIR4435-2HG	-0.0679464	-3.18108	0.00184438	0.537074	0.0276658	15	0.0438787
gdT_GZMBhi	chr2_111646616_TAAAC_T	BCL2L11	0.0676467	3.71485	0.000303359	0.238072	0.00424703	14	0.0157084
gdT_GZMBhi	chr2_112944891_A_G	TMEM87B	0.0493417	3.36489	0.00101304	0.42724	0.0172217	17	0.0334691
gdT_GZMBhi	chr2_112048332_G_A	RGPD8	0.030048	3.28554	0.00131597	0.474495	0.0250034	19	0.0413198
gdT_GZMBhi	chr2_111559974_A_G	TTL	0.0373413	3.47517	0.000699107	0.365151	0.013283	19	0.0290326
gdT_GZMBhi	chr2_111706598_T_C	SLC20A1	0.0810151	3.48762	0.000670091	0.358131	0.0120616	18	0.0275693
gdT_GZMBhi	chr2_113182186_T_A	PSD4	0.0562499	3.30531	0.00123344	0.462525	0.0246688	20	0.040998
gdT_GZMBhi	chr2_113206162_C_T	PAX8-AS1	0.0456489	4.24078	4.25463e-05	0.0637013	0.000850926	20	0.00568426
gdT_GZMBhi	chr2_113862719_A_G	CBWD2	-0.0553009	-3.24478	0.00150263	0.500608	0.0300527	20	0.0460835
gdT_GZMBhi	chr2_114667533_G_A	SLC35F5	0.0540378	3.49895	0.000644666	0.35348	0.0128933	20	0.0285844
gdT_GZMBhi	chr2_114513258_A_C	ACTR3	0.0840989	3.6524	0.000378491	0.273286	0.00756982	20	0.021495
gdT_GZMBhi	chr2_118952544_T_C	CCDC93	0.0877839	3.74301	0.00027432	0.223444	0.00521208	19	0.0175889
gdT_GZMBhi	chr2_119917952_C_T	C2orf76	-0.0625079	-3.7001	0.000319709	0.246399	0.00575475	18	0.0185551
gdT_GZMBhi	chr2_119699459_G_A	EPB41L5	-0.0202409	-3.48801	0.000669193	0.357852	0.0127147	19	0.028357
gdT_GZMBhi	chr2_121098709_T_C	TMEM185B	0.0496795	4.31003	3.24279e-05	0.0518948	0.000551274	17	0.0041448
gdT_GZMBhi	chr2_120585238_A_G	RALB	-0.0381946	-3.37408	0.000982511	0.421657	0.0176852	18	0.0339617
gdT_GZMBhi	chr2_121868658_T_C	CLASP1	-0.0824543	-3.70462	0.000314615	0.243939	0.00723614	23	0.0209774
gdT_GZMBhi	chr2_121829805_G_A	NIFK	-0.09065	-3.64375	0.000390197	0.277156	0.00780393	20	0.0218304
gdT_GZMBhi	chr2_121207873_C_T	TSN	-0.0588881	-3.39483	0.000916755	0.409028	0.0183351	20	0.0346261
gdT_GZMBhi	chr2_126617005_G_C	GYPC	0.146631	4.34522	2.8217e-05	0.0469117	0.000536122	19	0.00405906
gdT_GZMBhi	chr2_127085031_A_G	BIN1	0.100277	4.36313	2.62811e-05	0.0446332	0.000525623	20	0.00400018
gdT_GZMBhi	chr2_126430006_T_G	ERCC3	0.0724119	3.53069	0.000578197	0.336017	0.0121421	21	0.0276653
gdT_GZMBhi	chr2_128393257_GA_G	IWS1	-0.0685776	-4.00059	0.000106656	0.121863	0.00234644	22	0.0111134
gdT_GZMBhi	chr2_128006384_T_C	WDR33	-0.0812299	-3.25405	0.00145809	0.493746	0.0335362	23	0.0493348
gdT_GZMBhi	chr2_127094121_A_G	AMMECR1L	0.0365642	3.28207	0.00133094	0.476841	0.0306117	23	0.0466039
gdT_GZMBhi	chr2_127387205_T_C	HS6ST1	0.0529986	3.34839	0.00107008	0.437417	0.0246118	23	0.0409414
gdT_GZMBhi	chr2_130497387_C_A	SMPD4	0.116075	4.55063	1.23449e-05	0.0244816	0.000209864	17	0.00194243
gdT_GZMBhi	chr2_130855279_TA_T	CCDC115	0.0855042	3.27525	0.0013609	0.481038	0.0204135	15	0.0367816
gdT_GZMBhi	chr2_130775991_T_C	IMP4	0.109673	3.34483	0.00108277	0.43965	0.0162415	15	0.0324259
gdT_GZMBhi	chr2_131483093_A_G	MZT2A	0.175155	7.14958	6.08248e-11	4.41307e-07	1.15567e-09	19	2.81251e-08
gdT_GZMBhi	chr2_134107150_C_T	MGAT5	0.07261	3.80157	0.000222142	0.195912	0.00555355	25	0.0182184
gdT_GZMBhi	chr2_136349604_T_C	R3HDM1	0.145257	5.2626	5.86471e-07	0.00182708	1.1143e-05	19	0.000149428
gdT_GZMBhi	chr2_136404493_C_G	UBXN4	-0.0840649	-3.28782	0.00130616	0.473255	0.0235109	18	0.0398496
gdT_GZMBhi	chr2_136398280_A_G	CXCR4	0.10275	3.31999	0.00117531	0.454583	0.0235062	20	0.0398455
gdT_GZMBhi	chr2_144587776_A_T	ZEB2	-0.0643096	-3.42403	0.0008312	0.391135	0.0116368	14	0.027043
gdT_GZMBhi	chr2_145413465_A_G	ZEB2-AS1	-0.0431064	-3.4192	0.000844824	0.394351	0.0109827	13	0.0262079
gdT_GZMBhi	chr2_148424507_T_G	ORC4	0.0975487	3.73163	0.000285716	0.229219	0.00485717	17	0.0169192
gdT_GZMBhi	chr2_147331197_G_A	MBD5	-0.0990291	-3.30536	0.00123324	0.4625	0.025898	21	0.0421945
gdT_GZMBhi	chr2_148976014_G_A	EPC2	0.0662749	3.23115	0.00157035	0.50881	0.0282662	18	0.0444272
gdT_GZMBhi	chr2_149936227_T_C	KIF5C	0.0352286	3.68802	0.000333723	0.253481	0.00634074	19	0.0195403
gdT_GZMBhi	chr2_150400358_C_T	MMADHC	0.065042	3.68973	0.000331708	0.25249	0.00563904	17	0.0183623
gdT_GZMBhi	chr2_151886141_G_C	NMI	0.0796143	3.50322	0.000635319	0.350493	0.013977	22	0.0298463
gdT_GZMBhi	chr2_153338521_A_C	PRPF40A	0.115037	3.43202	0.000809132	0.386731	0.0194192	24	0.0357564
gdT_GZMBhi	chr2_156007405_T_C	NR4A2	-0.0763814	-3.43497	0.000801119	0.385411	0.0120168	15	0.0275131
gdT_GZMBhi	chr2_156012751_AT_A	GPD2	0.0255665	3.20614	0.00170211	0.522036	0.0272338	16	0.0434478
gdT_GZMBhi	chr2_156828456_A_C	CYTIP	-0.0846797	-3.39105	0.000928444	0.411518	0.0139267	15	0.0297897
gdT_GZMBhi	chr2_158393850_A_G	WDSUB1	-0.0542804	-3.7986	0.000224548	0.196908	0.00538915	24	0.0179165
gdT_GZMBhi	chr2_159813704_C_T	CD302	0.019241	3.32827	0.00114366	0.449022	0.0251605	22	0.0414674
gdT_GZMBhi	chr2_159558966_C_T	RBMS1	-0.0777692	-4.01449	0.000101234	0.117153	0.00232838	23	0.0110622
gdT_GZMBhi	chr2_160913144_C_T	TANK	0.0881275	3.59815	0.000457745	0.299824	0.00778167	17	0.0218022
gdT_GZMBhi	chr2_162323347_A_G	PSMD14	-0.13445	-3.36463	0.00101392	0.427465	0.0172367	17	0.0334881
gdT_GZMBhi	chr2_162044379_C_T	DPP4	0.0255743	3.94535	0.000131085	0.140589	0.00235953	18	0.0111515
gdT_GZMBhi	chr2_161711158_A_G	IFIH1	0.0814799	4.61697	9.4032e-06	0.0196709	0.000169258	18	0.00162463
gdT_GZMBhi	chr2_163250488_A_C	GCA	0.0561927	4.0875	7.68022e-05	0.0969904	0.00138244	18	0.00794119
gdT_GZMBhi	chr2_166643250_T_G	AC009495.3	-0.0678706	-3.50316	0.000635453	0.350558	0.0146154	23	0.0305894
gdT_GZMBhi	chr2_165870889_C_A	TTC21B	-0.0653545	-3.69182	0.000329254	0.251272	0.0079021	24	0.0219776
gdT_GZMBhi	chr2_166236599_T_A	TTC21B-AS1	0.0596412	4.32521	3.0542e-05	0.0494923	0.000702466	23	0.00496497
gdT_GZMBhi	chr2_168681080_T_C	STK39	-0.0665623	-3.47232	0.000705919	0.36666	0.0211776	30	0.0375605
gdT_GZMBhi	chr2_168691481_A_G	CERS6	0.0364429	3.80013	0.000223302	0.19612	0.00647577	29	0.0197496
gdT_GZMBhi	chr2_169835509_C_T	BBS5	0.0211936	3.95002	0.000128828	0.138664	0.00334954	26	0.0137265
gdT_GZMBhi	chr2_169708620_C_T	FASTKD1	-0.0396943	-4.08761	7.67713e-05	0.0969626	0.00207283	27	0.0102882
gdT_GZMBhi	chr2_170583054_C_A	PPIG	0.22622	3.77468	0.000244812	0.208973	0.00660991	27	0.0199538
gdT_GZMBhi	chr2_169028138_T_C	CCDC173	-0.0199053	-3.35532	0.00104577	0.432825	0.0282358	27	0.0443987
gdT_GZMBhi	chr2_170511217_G_A	PHOSPHO2	0.0703036	3.34305	0.00108915	0.441282	0.029407	27	0.0454991
gdT_GZMBhi	chr2_168984064_T_G	METTL5	-0.113616	-3.92744	0.000140087	0.146291	0.00378234	27	0.0147183
gdT_GZMBhi	chr2_170236355_A_C	UBR3	-0.0643987	-3.5172	0.000605613	0.342944	0.0175628	29	0.0338323
gdT_GZMBhi	chr2_170467989_T_C	GORASP2	0.0760533	3.86034	0.000179351	0.172887	0.00430441	24	0.0158264
gdT_GZMBhi	chr2_170541949_C_T	METTL8	-0.0398516	-3.55204	0.00053717	0.324455	0.0134293	25	0.0292064
gdT_GZMBhi	chr2_170779389_G_A	CYBRD1	0.0369386	3.93014	0.000138694	0.145264	0.00332866	24	0.0136836
gdT_GZMBhi	chr2_172419360_C_T	DYNC1I2	-0.0846348	-5.01884	1.71567e-06	0.00472924	4.11762e-05	24	0.000482464
gdT_GZMBhi	chr2_172800251_A_C	SLC25A12	0.0985978	3.85378	0.000183706	0.175008	0.00440895	24	0.0160449
gdT_GZMBhi	chr2_172863019_G_T	METAP1D	0.0587729	3.49503	0.000653364	0.3548	0.0150274	23	0.0310728
gdT_GZMBhi	chr2_173277937_T_C	ITGA6	0.0551661	3.82607	0.000203239	0.18597	0.00508097	25	0.0173529
gdT_GZMBhi	chr2_171723595_C_T	AC078883.1	-0.0433379	-3.34251	0.00109108	0.441658	0.0272771	25	0.0434901
gdT_GZMBhi	chr2_172079158_T_C	PDK1	-0.0914077	-3.51944	0.000600965	0.341443	0.0150241	25	0.0310694
gdT_GZMBhi	chr2_173724820_G_A	MAP3K20	0.0337454	3.34997	0.00106449	0.436231	0.0276767	26	0.0438883
gdT_GZMBhi	chr2_174630733_T_C	OLA1	-0.0666031	-3.88948	0.000161161	0.161027	0.00322321	20	0.0134344
gdT_GZMBhi	chr2_173845636_C_T	SCRN3	-0.0432759	-3.65274	0.000378046	0.273037	0.00680483	18	0.0202792
gdT_GZMBhi	chr2_173620459_G_T	GPR155	0.0960919	3.8035	0.000220593	0.195523	0.00397068	18	0.0151193
gdT_GZMBhi	chr2_176093094_G_A	ATF2	0.0609668	3.79774	0.000225241	0.1973	0.00427958	19	0.0157722
gdT_GZMBhi	chr2_175676955_C_T	ATP5MC3	0.0709948	4.23272	4.39051e-05	0.0653455	0.000790291	18	0.00539702
gdT_GZMBhi	chr2_176478716_A_C	LNPK	0.067835	3.95487	0.000126525	0.136833	0.00215093	17	0.0105303
gdT_GZMBhi	chr2_176506899_G_A	MTX2	0.0831697	4.5263	1.36326e-05	0.0265339	0.000231754	17	0.00210498
gdT_GZMBhi	chr2_178113050_G_C	HNRNPA3	0.100208	3.37945	0.000965087	0.418725	0.0154414	16	0.0315312
gdT_GZMBhi	chr2_177059005_G_A	NFE2L2	0.190608	3.38567	0.000945277	0.414644	0.017015	18	0.0332484
gdT_GZMBhi	chr2_177034773_G_A	TTC30B	0.0484049	3.51965	0.000600546	0.341353	0.00960874	16	0.0243784
gdT_GZMBhi	chr2_177738555_T_C	TTC30A	0.0538239	4.64161	8.49347e-06	0.0181309	0.000135896	16	0.00135396
gdT_GZMBhi	chr2_178872417_C_A	RBM45	-0.0766691	-3.41565	0.000854956	0.396503	0.0153892	18	0.0314785
gdT_GZMBhi	chr2_179348046_CAG_C	PRKRA	0.0899527	3.3744	0.000981472	0.421364	0.0196294	20	0.035983
gdT_GZMBhi	chr2_178359134_C_G	PLEKHA3	0.0541035	3.234	0.00155594	0.507263	0.0311188	20	0.0470776
gdT_GZMBhi	chr2_177830533_G_A	TTN-AS1	0.07994	3.27164	0.00137703	0.483068	0.0316716	23	0.0475923
gdT_GZMBhi	chr2_178480456_C_T	TTN	0.0611335	3.95824	0.000124944	0.135837	0.00299867	24	0.0128818
gdT_GZMBhi	chr2_180180704_A_G	CWC22	0.0659678	3.37869	0.000967548	0.419163	0.0222536	23	0.0386262
gdT_GZMBhi	chr2_182073097_GC_G	NCKAP1	-0.0328883	-3.22316	0.00161136	0.512805	0.0338386	21	0.0496172
gdT_GZMBhi	chr2_186875740_C_G	ITGAV	0.04024	3.33822	0.00110668	0.44402	0.0210269	19	0.0374155
gdT_GZMBhi	chr2_189581122_G_A	ANKAR	-0.057279	-3.24687	0.00149248	0.498981	0.0268647	18	0.0431103
gdT_GZMBhi	chr2_190642047_T_C	ORMDL1	0.064091	3.64154	0.000393234	0.278239	0.00707822	18	0.0207279
gdT_GZMBhi	chr2_188846429_G_A	PMS1	-0.0630822	-3.20494	0.00170867	0.523109	0.0324646	19	0.0483408
gdT_GZMBhi	chr2_191382944_C_T	MFSD6	-0.0947388	-4.05441	8.70804e-05	0.105507	0.00156745	18	0.00861622
gdT_GZMBhi	chr2_190374073_G_C	NEMP2	-0.043766	-3.54518	0.000550045	0.328564	0.0099008	18	0.024782
gdT_GZMBhi	chr2_190136339_T_G	STAT1	-0.142944	-3.47331	0.00070354	0.366035	0.0133673	19	0.0291316
gdT_GZMBhi	chr2_191225831_C_T	STAT4	-0.090915	-3.89556	0.000157591	0.158689	0.00315183	20	0.0132609
gdT_GZMBhi	chr2_191726395_C_T	NABP1	0.0510852	3.25313	0.00146245	0.494145	0.0248617	17	0.0411834
gdT_GZMBhi	chr2_192181494_C_T	CAVIN2	-0.0303507	-3.20207	0.0017245	0.524831	0.027592	16	0.043806
gdT_GZMBhi	chr2_194950801_G_A	SLC39A10	-0.136103	-3.73879	0.000278498	0.225523	0.00556995	20	0.0182471
gdT_GZMBhi	chr2_196162323_T_C	PGAP1	0.0552959	3.28431	0.00132124	0.475018	0.0184974	14	0.0348001
gdT_GZMBhi	chr2_197204264_C_G	ANKRD44	-0.104157	-3.18704	0.00180955	0.533791	0.0289527	16	0.0450775
gdT_GZMBhi	chr2_198426389_CT_C	MOB4	0.090648	4.59895	1.01273e-05	0.0208517	0.000121527	12	0.00123259
gdT_GZMBhi	chr2_198619228_T_C	MARS2	-0.0291247	-3.08765	0.00247795	0.5851	0.0297354	12	0.0458001
gdT_GZMBhi	chr2_197275525_C_A	PLCL1	0.0597545	4.67945	7.25984e-06	0.0160148	0.000123417	17	0.00124893
gdT_GZMBhi	chr2_199831938_C_G	KCTD18	-0.0718021	-3.22937	0.0015794	0.510343	0.023691	15	0.0400297
gdT_GZMBhi	chr2_200911866_C_T	CLK1	0.1478	3.84478	0.000189845	0.178558	0.00284767	15	0.0125093
gdT_GZMBhi	chr2_201243343_A_G	PPIL3	0.124866	3.39755	0.000908467	0.407403	0.013627	15	0.0294327
gdT_GZMBhi	chr2_200711561_A_G	NIF3L1	0.0481437	3.38261	0.000954972	0.416911	0.0143246	15	0.0302418
gdT_GZMBhi	chr2_201875880_A_G	FAM126B	0.0626416	3.27615	0.00135693	0.480356	0.0217109	16	0.0380916
gdT_GZMBhi	chr2_201923804_C_T	NDUFB3	-0.0779561	-3.21465	0.00165616	0.517187	0.0248424	15	0.0411621
gdT_GZMBhi	chr2_200881958_C_CA	CASP10	0.0426305	3.41788	0.00084858	0.395201	0.0135773	16	0.0293765
gdT_GZMBhi	chr2_201637880_T_TA	CASP8	-0.110359	-3.22434	0.00160525	0.512802	0.0256839	16	0.0419837
gdT_GZMBhi	chr2_201950471_A_C	TRAK2	0.11014	3.47081	0.000709561	0.36762	0.0106434	15	0.025779
gdT_GZMBhi	chr2_201238446_C_CT	STRADB	-0.0289932	-3.26082	0.00142639	0.489459	0.0213959	15	0.0377844
gdT_GZMBhi	chr2_202032465_T_G	ALS2	-0.0408074	-3.38687	0.000941501	0.413802	0.0122395	13	0.0277826
gdT_GZMBhi	chr2_202576347_G_T	NOP58	-0.129572	-3.44422	0.000776481	0.381726	0.0100943	13	0.0250398
gdT_GZMBhi	chr2_202339844_G_A	BMPR2	-0.0850961	-3.54955	0.000541802	0.325621	0.00758523	14	0.0215178
gdT_GZMBhi	chr2_204202786_C_T	NBEAL1	0.0584659	3.2247	0.0016034	0.512788	0.024051	15	0.0403804
gdT_GZMBhi	chr2_204007311_A_G	ABI2	-0.0439604	-3.32742	0.00114687	0.449702	0.0160562	14	0.0322152
gdT_GZMBhi	chr2_205023843_G_A	INO80D	0.123471	3.34313	0.00108886	0.441215	0.0217771	20	0.0381508
gdT_GZMBhi	chr2_205381749_C_A	NDUFS1	-0.0673147	-3.24381	0.00150733	0.50108	0.0301465	20	0.0461665
gdT_GZMBhi	chr2_205841165_T_C	EEF1B2	0.0494029	3.44939	0.000763002	0.378767	0.01526	20	0.0313358
gdT_GZMBhi	chr2_205588134_G_T	ZDBF2	0.0429121	4.38843	2.37622e-05	0.0415923	0.000451483	19	0.00355811
gdT_GZMBhi	chr2_206443104_GGAATAGGA_G	FASTKD2	0.0979067	3.63741	0.000398986	0.280676	0.00758073	19	0.02151
gdT_GZMBhi	chr2_207841371_G_A	KLF7	0.0296529	3.21349	0.00166236	0.518121	0.0332472	20	0.0490629
gdT_GZMBhi	chr2_206857701_A_G	CREB1	-0.0580748	-3.70138	0.00031826	0.245733	0.00572867	18	0.0185127
gdT_GZMBhi	chr2_208101942_T_A	CCNYL1	-0.042587	-5.30561	4.83788e-07	0.00153421	8.70819e-06	18	0.000119617
gdT_GZMBhi	chr2_208250068_GATA_G	IDH1	0.0792727	3.60368	0.000449002	0.297149	0.00853104	19	0.0228731
gdT_GZMBhi	chr2_208812032_C_T	PIKFYVE	-0.116874	-3.68993	0.000331462	0.252367	0.00662923	20	0.019987
gdT_GZMBhi	chr2_209836377_A_G	RPE	-0.032382	-3.22585	0.00159743	0.512669	0.0303512	19	0.0463653
gdT_GZMBhi	chr2_214208154_C_T	SPAG16	0.0426177	3.60724	0.000443455	0.295496	0.0124167	28	0.0279927
gdT_GZMBhi	chr2_215465394_T_C	ATIC	-0.0659374	-3.75308	0.000264588	0.219522	0.00529176	20	0.0177435
gdT_GZMBhi	chr2_215917139_T_G	XRCC5	-0.0695766	-3.63826	0.000397791	0.280114	0.0087514	22	0.023189
gdT_GZMBhi	chr2_217352895_T_C	SMARCAL1	0.0442701	3.57264	0.000500196	0.312802	0.0115045	23	0.026869
gdT_GZMBhi	chr2_215754237_C_T	RPL37A	0.0650556	3.805	0.000219395	0.194942	0.00526549	24	0.0176969
gdT_GZMBhi	chr2_217429028_T_C	CXCR2	-0.121764	-3.42857	0.000818587	0.38885	0.0147346	18	0.0307368
gdT_GZMBhi	chr2_217380880_G_A	CXCR1	0.0684636	3.57031	0.000504253	0.314097	0.00907655	18	0.0236398
gdT_GZMBhi	chr2_217765266_C_A	AAMP	0.0760292	3.75581	0.000262003	0.218439	0.00471606	18	0.0166546
gdT_GZMBhi	chr2_219300360_A_C	SLC11A1	0.0427339	3.97189	0.000118747	0.131143	0.00213745	18	0.0104887
gdT_GZMBhi	chr2_219377904_C_T	CNOT9	-0.0504928	-3.16152	0.00196301	0.545999	0.0314081	16	0.0473437
gdT_GZMBhi	chr2_219184406_G_T	ZNF142	0.0518246	3.33885	0.00110439	0.443683	0.0176702	16	0.0339471
gdT_GZMBhi	chr2_218019194_G_T	BCS1L	0.0416985	3.33589	0.00111523	0.445348	0.0178437	16	0.0341245
gdT_GZMBhi	chr2_219249006_G_A	TTLL4	0.0499204	4.25769	3.9828e-05	0.0602419	0.000677076	17	0.00483364
gdT_GZMBhi	chr2_219976388_C_T	NHEJ1	0.0407287	3.7067	0.00031229	0.242849	0.00593351	19	0.018858
gdT_GZMBhi	chr2_218787650_G_A	RETREG2	0.0979661	3.22417	0.00160613	0.512802	0.0305164	19	0.0465162
gdT_GZMBhi	chr2_219811617_T_C	TUBA4A	0.0947412	3.78576	0.000235214	0.203412	0.00470429	20	0.0166309
gdT_GZMBhi	chr2_218966948_A_G	DNAJB2	0.0714976	3.49655	0.000649966	0.354026	0.0129993	20	0.028701
gdT_GZMBhi	chr2_219997256_G_A	DNPEP	-0.0947614	-3.43503	0.000800955	0.385411	0.01682	21	0.0330395
gdT_GZMBhi	chr2_219902751_G_T	GMPPA	0.0542357	4.11438	6.93184e-05	0.089758	0.001525	22	0.00846731
gdT_GZMBhi	chr2_220725476_C_T	EPHA4	0.0540921	3.31022	0.00121371	0.459553	0.025488	21	0.0417994
gdT_GZMBhi	chr2_223008982_A_G	FARSB	0.0316889	3.19354	0.00177228	0.529616	0.0319011	18	0.0478071
gdT_GZMBhi	chr2_223008872_C_T	AP1S3	-0.0168259	-3.74218	0.000275128	0.22355	0.00632795	23	0.0195211
gdT_GZMBhi	chr2_224161486_C_T	WDFY1	0.0905223	3.71196	0.000306495	0.239578	0.00704939	23	0.0206847
gdT_GZMBhi	chr2_224126611_C_T	DOCK10	-0.151849	-3.63575	0.000401324	0.281446	0.0100331	25	0.0249536
gdT_GZMBhi	chr2_227659463_G_A	RHBDD1	-0.0420724	-4.21387	4.72453e-05	0.0686233	0.00127562	27	0.00752194
gdT_GZMBhi	chr2_229553710_T_G	SP110	-0.123525	-3.7735	0.000245851	0.209571	0.00590043	24	0.0188058
gdT_GZMBhi	chr2_230934081_C_A	SP140L	0.19534	4.43895	1.94104e-05	0.0355143	0.000465849	24	0.00364699
gdT_GZMBhi	chr2_230671519_T_C	SP100	0.13655	3.35054	0.00106245	0.435749	0.0265612	25	0.0428186
gdT_GZMBhi	chr2_230313107_G_A	ITM2C	0.0812745	3.90322	0.000153204	0.15568	0.0035237	23	0.0141312
gdT_GZMBhi	chr2_231025762_T_C	NCL	0.0550512	3.50199	0.000637995	0.3514	0.0133979	21	0.0291684
gdT_GZMBhi	chr2_231657583_G_C	NMUR1	-0.0933643	-3.7767	0.000243027	0.207992	0.00510357	21	0.0173979
gdT_GZMBhi	chr2_230913628_T_TA	PDE6D	-0.0752597	-3.31317	0.00120198	0.457842	0.0252417	21	0.0415518
gdT_GZMBhi	chr2_232402285_G_A	DIS3L2	-0.0470742	-3.37883	0.00096709	0.419088	0.0251443	26	0.0414539
gdT_GZMBhi	chr2_233344264_G_A	TIGD1	-0.0355037	-3.86398	0.000176976	0.171239	0.00389347	22	0.0149543
gdT_GZMBhi	chr2_232246976_A_G	EIF4E2	-0.094631	-4.39985	2.27028e-05	0.0402835	0.000499461	22	0.00384579
gdT_GZMBhi	chr2_233443463_G_A	GIGYF2	0.148346	3.55605	0.000529771	0.322417	0.0127145	24	0.028357
gdT_GZMBhi	chr2_234160288_G_A	INPP5D	-0.0849662	-3.42518	0.000827995	0.390576	0.0223559	27	0.0387286
gdT_GZMBhi	chr2_232624819_G_A	DGKD	0.0811673	4.1121	6.99255e-05	0.0902861	0.00202784	29	0.010149
gdT_GZMBhi	chr2_234058470_T_C	USP40	0.0211853	3.68555	0.000336653	0.255099	0.00942627	28	0.0241283
gdT_GZMBhi	chr2_234903542_A_C	LINC01891	0.060247	3.60641	0.000444743	0.295825	0.0128976	29	0.0285895
gdT_GZMBhi	chr2_234508339_A_G	ARL4C	0.0713152	4.00679	0.000104202	0.119652	0.00302186	29	0.0129378
gdT_GZMBhi	chr2_235130196_G_T	AGAP1	0.115474	4.14067	6.26795e-05	0.0835071	0.00194307	31	0.00988334
gdT_GZMBhi	chr2_238224683_G_A	LRRFIP1	0.0780398	4.15371	5.96153e-05	0.0808042	0.00166923	28	0.00897925
gdT_GZMBhi	chr2_238131255_G_C	RAMP1	-0.0767046	-3.6969	0.000323364	0.248405	0.00873084	27	0.023159
gdT_GZMBhi	chr2_238895157_C_T	UBE2F	-0.0943948	-3.5177	0.000604575	0.342549	0.0163235	27	0.0325177
gdT_GZMBhi	chr2_238861215_C_T	SCLY	-0.0571079	-3.71523	0.000302946	0.237876	0.00817954	27	0.0223783
gdT_GZMBhi	chr2_237667596_G_A	ILKAP	0.0854913	3.51962	0.000600601	0.34136	0.0168168	28	0.033038
gdT_GZMBhi	chr2_238124616_G_A	HES6	0.0335775	3.59702	0.000459553	0.300515	0.013327	29	0.0290841
gdT_GZMBhi	chr2_237911406_G_A	PER2	0.0508244	3.48696	0.000671595	0.35832	0.0194763	29	0.0358146
gdT_GZMBhi	chr2_238379620_A_G	TRAF3IP1	-0.0383045	-3.90536	0.000152004	0.154879	0.00440811	29	0.0160438
gdT_GZMBhi	chr2_239569473_C_T	HDAC4-AS1	-0.0256194	-3.50265	0.000636561	0.350937	0.0190968	30	0.0354197
gdT_GZMBhi	chr2_240797298_G_A	COPS9	-0.112366	-3.83358	0.000197763	0.18299	0.00613064	31	0.0191925
gdT_GZMBhi	chr2_240941863_G_A	ANKMY1	-0.109751	-3.54296	0.00055426	0.329396	0.0177363	32	0.0340155
gdT_GZMBhi	chr2_240909448_G_A	DUSP28	0.0551161	4.75785	5.23142e-06	0.0120547	0.000162174	31	0.00156846
gdT_GZMBhi	chr2_241058313_A_C	RNPEPL1	0.0746962	3.97526	0.000117261	0.129937	0.0036351	31	0.0143861
gdT_GZMBhi	chr2_241539829_C_T	CAPN10-DT	0.0279259	3.5699	0.000504979	0.314416	0.0156543	31	0.0317595
gdT_GZMBhi	chr2_240346949_G_A	PASK	0.0545585	3.8144	0.000212043	0.191017	0.00657335	31	0.0199001
gdT_GZMBhi	chr2_241454383_A_G	PPP1R7	0.0689707	3.33607	0.00111458	0.445267	0.0334375	30	0.0492483
gdT_GZMBhi	chr2_241803079_A_C	HDLBP	0.0849242	4.92008	2.6273e-06	0.00678001	7.61916e-05	29	0.00082655
gdT_GZMBhi	chr2_241393300_G_T	SEPTIN2	-0.114118	-3.66503	0.000362009	0.265722	0.00977423	27	0.0246086
gdT_GZMBhi	chr2_241862555_T_C	FARP2	0.0359056	3.72584	0.000291695	0.232355	0.00787576	27	0.0219365
gdT_GZMBhi	chr2_241563109_T_G	BOK	-0.0445611	-4.24161	4.24089e-05	0.0635501	0.00101781	24	0.0064524
gdT_GZMBhi	chr2_241646201_G_A	THAP4	-0.0640062	-3.50359	0.000634521	0.350314	0.0152285	24	0.0313004
gdT_GZMBhi	chr2_242156016_G_A	ING5	0.0603059	3.391	0.000928576	0.411571	0.0213573	23	0.0377447
gdT_GZMBhi	chr2_242168022_G_A	D2HGDH	0.0574677	4.06165	8.47265e-05	0.103535	0.00186398	22	0.00962885
gdT_GZMBhi	chr2_241871124_C_T	PDCD1	0.0296056	3.25016	0.00147666	0.496515	0.0310098	21	0.0469782
gdT_GZMBhi	chr20_105523_AG_A	C20orf96	0.0357593	3.43412	0.000803421	0.385527	0.0128547	16	0.0285387
gdT_GZMBhi	chr20_687915_T_C	ZCCHC3	0.07175	3.23671	0.00154238	0.505598	0.024678	16	0.0410084
gdT_GZMBhi	chr20_991120_T_G	SOX12	0.0494961	4.75491	5.29658e-06	0.0121697	9.00418e-05	17	0.000954724
gdT_GZMBhi	chr20_701662_T_A	TRIB3	0.0381152	3.84655	0.000188623	0.17784	0.00320658	17	0.0133921
gdT_GZMBhi	chr20_1407043_T_A	RBCK1	-0.0757139	-4.02277	9.81272e-05	0.114622	0.00176629	18	0.0093054
gdT_GZMBhi	chr20_506070_G_A	TBC1D20	0.0827736	3.95618	0.000125908	0.136339	0.00226634	18	0.0108775
gdT_GZMBhi	chr20_391138_A_G	FAM110A	-0.0505751	-3.62295	0.00041975	0.287445	0.0092345	22	0.0238576
gdT_GZMBhi	chr20_358841_A_G	PSMF1	-0.138487	-3.56853	0.000507382	0.315277	0.0131919	26	0.0289199
gdT_GZMBhi	chr20_913338_T_G	SNPH	0.0378652	3.35472	0.00104783	0.43319	0.0261958	25	0.0424775
gdT_GZMBhi	chr20_1166766_A_C	SDCBP2-AS1	-0.032114	-3.4087	0.000875128	0.400435	0.0218782	25	0.038252
gdT_GZMBhi	chr20_1022359_A_T	FKBP1A	-0.0584223	-3.36388	0.00101644	0.427923	0.025411	25	0.041722
gdT_GZMBhi	chr20_1826169_A_G	NSFL1C	0.074404	3.58433	0.000480301	0.306746	0.0120075	25	0.0274994
gdT_GZMBhi	chr20_1627369_G_A	SIRPG	-0.0400586	-4.39005	2.36093e-05	0.0415923	0.000613842	26	0.00449555
gdT_GZMBhi	chr20_2199083_GTTTTC_G	STK35	-0.0517495	-3.84621	0.000188857	0.178012	0.00453257	24	0.016295
gdT_GZMBhi	chr20_2370022_G_T	SNRPB	0.0661321	3.93617	0.000135626	0.142925	0.00325502	24	0.013507
gdT_GZMBhi	chr20_2948762_T_C	ZNF343	-0.0277951	-3.52955	0.000580463	0.336843	0.0139311	24	0.0297943
gdT_GZMBhi	chr20_2199083_GTTTTC_G	IDH3B	0.0958227	3.28394	0.00132286	0.475253	0.0304258	23	0.0464334
gdT_GZMBhi	chr20_2334824_A_C	PCED1A	-0.0615486	-3.43935	0.00078936	0.384593	0.0181553	23	0.0344454
gdT_GZMBhi	chr20_3855810_G_T	VPS16	0.180558	3.65317	0.000377474	0.272722	0.00868191	23	0.0230877
gdT_GZMBhi	chr20_2404326_A_G	PTPRA	-0.0981874	-3.72367	0.000293965	0.233637	0.00705515	24	0.0206921
gdT_GZMBhi	chr20_2785442_C_T	MRPS26	0.081717	3.73353	0.000283787	0.228317	0.00624331	22	0.0193838
gdT_GZMBhi	chr20_3686191_A_T	UBOX5	-0.0421221	-4.83659	3.75171e-06	0.009201	9.37927e-05	25	0.000989154
gdT_GZMBhi	chr20_4099603_C_T	FASTKD5	0.0766762	3.52442	0.00059079	0.339654	0.0147697	25	0.0307738
gdT_GZMBhi	chr20_3436198_T_C	DDRGK1	-0.0765288	-3.77159	0.000247546	0.210439	0.00618864	25	0.0192907
gdT_GZMBhi	chr20_3231577_A_G	ITPA	0.050676	3.32905	0.00114071	0.448788	0.0273771	24	0.0435933
gdT_GZMBhi	chr20_2694089_C_G	C20orf194	0.0330288	3.55022	0.00054056	0.325325	0.0145951	27	0.0305664
gdT_GZMBhi	chr20_3452033_T_C	C20orf27	-0.0523298	-3.3539	0.00105069	0.433792	0.0262673	25	0.0425439
gdT_GZMBhi	chr20_4048991_G_A	CENPB	0.10556	3.68848	0.000333173	0.253274	0.00832932	25	0.0225787
gdT_GZMBhi	chr20_3065416_G_A	CDC25B	0.0928009	3.29001	0.00129684	0.471916	0.0337177	26	0.0495091
gdT_GZMBhi	chr20_4243346_CG_C	MAVS	-0.0469321	-3.53475	0.000570165	0.333812	0.0148243	26	0.0308355
gdT_GZMBhi	chr20_4407468_G_A	PANK2	-0.0783534	-4.63925	8.57664e-06	0.0182569	0.000222993	26	0.00204093
gdT_GZMBhi	chr20_4181543_A_G	RNF24	-0.0465143	-4.36633	2.59485e-05	0.0441795	0.000674662	26	0.00482231
gdT_GZMBhi	chr20_3881044_G_A	PRNP	0.121969	5.08955	1.26051e-06	0.00358541	3.65549e-05	29	0.00043415
gdT_GZMBhi	chr20_5319521_C_T	RASSF2	0.0645189	3.58599	0.000477539	0.305962	0.0143262	30	0.030244
gdT_GZMBhi	chr20_4422430_A_G	SLC23A2	0.117558	4.91199	2.72e-06	0.00700277	8.704e-05	32	0.000927106
gdT_GZMBhi	chr20_5348406_G_A	TMEM230	0.0903566	4.20849	4.82427e-05	0.0696584	0.00149552	31	0.00835884
gdT_GZMBhi	chr20_5859664_A_G	PCNA	0.139513	3.40479	0.000886698	0.403112	0.0266009	30	0.042858
gdT_GZMBhi	chr20_4235354_A_G	CDS2	-0.0607182	-3.94498	0.000131261	0.140755	0.00393784	30	0.015043
gdT_GZMBhi	chr20_4997142_G_T	SHLD1	0.0413128	3.35314	0.00105334	0.434447	0.0294936	28	0.0455734
gdT_GZMBhi	chr20_5962264_C_T	TRMT6	0.0379926	3.31284	0.00120327	0.457897	0.031285	26	0.0472351
gdT_GZMBhi	chr20_5899741_C_A	MCM8	0.04851	4.17915	5.40458e-05	0.0757311	0.00145924	27	0.00822825
gdT_GZMBhi	chr20_5633144_GA_G	CRLS1	0.0511808	3.70754	0.000311361	0.24241	0.00840674	27	0.0226859
gdT_GZMBhi	chr20_8651790_C_G	AL021396.1	0.0234765	4.04329	9.08203e-05	0.108751	0.00227051	25	0.0108903
gdT_GZMBhi	chr20_9008654_G_A	PLCB1	-0.0714603	-3.84679	0.000188459	0.177717	0.00640762	34	0.0196431
gdT_GZMBhi	chr20_9990293_A_G	MKKS	0.0529794	4.07645	8.01002e-05	0.100077	0.00208261	26	0.0103191
gdT_GZMBhi	chr20_13720839_G_T	TASP1	-0.0417018	-3.34267	0.00109054	0.441586	0.0250824	23	0.0413946
gdT_GZMBhi	chr20_14010981_A_C	ESF1	-0.0802392	-3.64896	0.000383104	0.275255	0.00727897	19	0.0210454
gdT_GZMBhi	chr20_14265869_C_T	NDUFAF5	0.0463732	4.07912	7.92911e-05	0.0993785	0.00142724	18	0.00811389
gdT_GZMBhi	chr20_16561784_G_A	KIF16B	-0.0453163	-3.80923	0.000216059	0.193178	0.00691388	32	0.0204585
gdT_GZMBhi	chr20_17018646_C_T	BFSP1	0.0634052	4.81867	4.0478e-06	0.00976792	0.000113338	28	0.00116147
gdT_GZMBhi	chr20_18378258_C_A	KAT14	0.0503188	3.71723	0.000300797	0.237143	0.00751992	25	0.0214173
gdT_GZMBhi	chr20_19274112_T_G	ZNF133	-0.0567	-4.35974	2.66372e-05	0.0450729	0.00066593	25	0.00477745
gdT_GZMBhi	chr20_17609975_C_T	DZANK1	0.0407084	3.59111	0.000469111	0.302769	0.0117278	25	0.0271595
gdT_GZMBhi	chr20_17724581_C_T	POLR3F	-0.0452234	-3.61663	0.000429138	0.290178	0.0107285	25	0.0258929
gdT_GZMBhi	chr20_19424188_G_A	RBBP9	-0.0534365	-3.41992	0.000842775	0.393923	0.0202266	24	0.0365933
gdT_GZMBhi	chr20_17888517_T_C	SEC23B	-0.092254	-3.80938	0.000215944	0.193118	0.00539859	25	0.0179355
gdT_GZMBhi	chr20_19700200_G_A	DTD1	0.0656077	3.30998	0.00121466	0.459727	0.0327959	27	0.048661
gdT_GZMBhi	chr20_18896022_A_G	LINC00653	0.0222684	3.32574	0.00115323	0.450945	0.0276776	24	0.0438884
gdT_GZMBhi	chr20_20832013_G_T	RALGAPA2	0.0823569	3.41309	0.000862335	0.397536	0.020696	24	0.0370723
gdT_GZMBhi	chr20_20144607_GA_G	KIZ	-0.0700789	-4.23077	4.424e-05	0.0657347	0.00075208	17	0.00521002
gdT_GZMBhi	chr20_24336346_A_T	NXT1	-0.0681876	-3.55191	0.00053741	0.324542	0.0145101	27	0.0304669
gdT_GZMBhi	chr20_23087709_G_A	LINC01431	-0.0213981	-3.46108	0.000733388	0.373725	0.0198015	27	0.0361595
gdT_GZMBhi	chr20_23810814_A_G	NAPB	-0.0856781	-3.92848	0.000139548	0.145905	0.0037678	27	0.0146883
gdT_GZMBhi	chr20_23554124_A_G	CST3	0.0780188	3.73523	0.000282068	0.227667	0.00761584	27	0.0215668
gdT_GZMBhi	chr20_24730312_C_T	CST7	0.092683	3.40428	0.000888216	0.403318	0.0168761	19	0.0331039
gdT_GZMBhi	chr20_24660941_C_T	ZNF337-AS1	0.033652	3.61097	0.000437716	0.29344	0.00656575	15	0.0198878
gdT_GZMBhi	chr20_24682367_C_T	ZNF337	-0.0327091	-3.09983	0.00238519	0.577933	0.0333927	14	0.0492044
gdT_GZMBhi	chr20_30754200_A_G	MCTS2P	0.0440989	3.11592	0.00226765	0.569402	0.0181412	8	0.034431
gdT_GZMBhi	chr20_31973221_A_G	ID1	0.0778696	2.95429	0.00373569	0.650285	0.0336212	9	0.0494173
gdT_GZMBhi	chr20_32140853_T_TC	BCL2L1	-0.0628833	-3.32285	0.0011643	0.452463	0.0104787	9	0.025566
gdT_GZMBhi	chr20_33157318_C_G	TM9SF4	0.0730489	3.07983	0.00253919	0.589865	0.0304703	12	0.0464766
gdT_GZMBhi	chr20_33093246_C_G	PLAGL2	0.102944	3.65832	0.00037068	0.269809	0.00444816	12	0.016127
gdT_GZMBhi	chr20_32599224_G_A	POFUT1	0.0638328	3.76847	0.000250349	0.211883	0.00300419	12	0.0128955
gdT_GZMBhi	chr20_33215010_C_T	KIF3B	0.0488505	3.08773	0.00247733	0.585046	0.0322053	13	0.0481016
gdT_GZMBhi	chr20_32645138_A_G	NOL4L	-0.049048	-3.39638	0.000912026	0.408	0.0118563	13	0.0273188
gdT_GZMBhi	chr20_32923896_A_C	COMMD7	0.0865192	3.58466	0.000479747	0.306508	0.00623672	13	0.0193698
gdT_GZMBhi	chr20_33027632_C_T	CDK5RAP1	-0.108921	-3.72872	0.000288706	0.230523	0.00404189	14	0.0152731
gdT_GZMBhi	chr20_34433151_A_G	SNTA1	0.0442554	3.72626	0.00029126	0.232084	0.00407763	14	0.0153513
gdT_GZMBhi	chr20_32653587_T_C	CBFA2T2	0.0691659	3.78371	0.000236965	0.204575	0.00355447	15	0.0141999
gdT_GZMBhi	chr20_32892246_G_C	ACTL10	0.0364755	3.34923	0.00106709	0.436859	0.0138722	13	0.0297209
gdT_GZMBhi	chr20_34322743_G_A	CHMP4B	0.113402	3.52842	0.000582717	0.337388	0.00757532	13	0.0215024
gdT_GZMBhi	chr20_34323800_TCTAG_T	ITCH	-0.133696	-6.76224	4.4453e-10	2.72396e-06	6.22342e-09	14	1.38379e-07
gdT_GZMBhi	chr20_34499626_GA_G	DYNLRB1	-0.0684139	-3.61369	0.000433574	0.291414	0.00607004	14	0.0190901
gdT_GZMBhi	chr20_35276681_A_G	MAP1LC3A	-0.0353607	-3.1679	0.00192355	0.542977	0.0269296	14	0.0431703
gdT_GZMBhi	chr20_33932128_C_A	NCOA6	-0.0752309	-3.20704	0.0016972	0.521297	0.0271551	16	0.043371
gdT_GZMBhi	chr20_35584164_G_A	ACSS2	0.0274252	3.41198	0.000865565	0.398321	0.013849	16	0.029695
gdT_GZMBhi	chr20_34860112_G_A	GSS	-0.0658788	-3.87141	0.000172222	0.168519	0.00258333	15	0.0117839
gdT_GZMBhi	chr20_35260653_T_G	ERGIC3	0.130326	3.64068	0.000394429	0.278758	0.00552201	14	0.018162
gdT_GZMBhi	chr20_35630751_G_C	CPNE1	-0.221136	-6.71617	5.61414e-10	3.34444e-06	7.85979e-09	14	1.7241e-07
gdT_GZMBhi	chr20_35094767_A_C	NFS1	-0.0495225	-3.17489	0.00188114	0.539502	0.0263359	14	0.0426054
gdT_GZMBhi	chr20_36042944_A_AT	RBM39	0.116837	3.41047	0.000869942	0.399464	0.0121792	14	0.0277115
gdT_GZMBhi	chr20_36178894_T_TA	AAR2	0.065519	3.0572	0.0027246	0.602678	0.0299705	11	0.0460062
gdT_GZMBhi	chr20_36259920_C_T	TGIF2	0.058766	3.82844	0.000201495	0.185205	0.00221644	11	0.0107267
gdT_GZMBhi	chr20_36261368_C_T	RAB5IF	-0.092434	-4.33016	2.99503e-05	0.0486665	0.000359404	12	0.00298987
gdT_GZMBhi	chr20_37567032_G_T	NDRG3	0.0663726	3.25307	0.00146273	0.494145	0.0175528	12	0.0338218
gdT_GZMBhi	chr20_36913647_T_C	DSN1	0.0656179	3.07615	0.00256851	0.59122	0.0282536	11	0.0444171
gdT_GZMBhi	chr20_37762501_A_G	SAMHD1	0.0662768	3.27167	0.00137689	0.483068	0.0165227	12	0.0327339
gdT_GZMBhi	chr20_37653196_G_A	RPN2	-0.0641148	-3.53	0.000579568	0.336483	0.00753438	13	0.021439
gdT_GZMBhi	chr20_38307147_C_T	MANBAL	0.0640911	3.35561	0.00104476	0.432577	0.0146266	14	0.0306015
gdT_GZMBhi	chr20_38063831_G_A	BLCAP	-0.0533423	-3.31808	0.00118273	0.455333	0.0177409	15	0.0340196
gdT_GZMBhi	chr20_37958826_C_T	TTI1	0.0330255	3.17994	0.0018511	0.53768	0.0333198	18	0.0491331
gdT_GZMBhi	chr20_38392336_A_G	SNHG17	0.116864	4.28091	3.63646e-05	0.0563911	0.000690927	19	0.00490453
gdT_GZMBhi	chr20_38729966_C_T	SNHG11	0.0647028	3.64487	0.000388658	0.277156	0.0073845	19	0.0212139
gdT_GZMBhi	chr20_39262770_TA_T	RALGAPB	-0.0603694	-3.4571	0.000743341	0.374527	0.0148668	20	0.0308867
gdT_GZMBhi	chr20_38351323_G_A	ACTR5	0.0770356	3.4459	0.000772081	0.381261	0.0154416	20	0.0315312
gdT_GZMBhi	chr20_38340938_G_T	DHX35	-0.0389436	-3.97201	0.000118695	0.131115	0.00249259	21	0.011533
gdT_GZMBhi	chr20_40599083_A_C	MAFB	0.0619605	3.50261	0.000636647	0.350974	0.010823	17	0.0260147
gdT_GZMBhi	chr20_41863426_G_GT	TOP1	0.0841396	3.38743	0.000939723	0.413518	0.0178547	19	0.0341378
gdT_GZMBhi	chr20_41963756_T_C	PLCG1-AS1	0.0263915	3.79606	0.000226618	0.198059	0.00430574	19	0.0158283
gdT_GZMBhi	chr20_41043806_A_G	PLCG1	-0.144234	-3.31721	0.00118611	0.455333	0.022536	19	0.0388928
gdT_GZMBhi	chr20_40949102_A_G	CHD6	0.100533	3.2327	0.00156253	0.507762	0.032813	21	0.0486781
gdT_GZMBhi	chr20_44196847_T_C	SRSF6	0.110198	3.33787	0.00110796	0.444258	0.0232671	21	0.0396211
gdT_GZMBhi	chr20_43240151_A_G	L3MBTL1	-0.0980307	-4.60653	9.81639e-06	0.0202959	0.000206144	21	0.00191348
gdT_GZMBhi	chr20_43586834_G_A	IFT52	0.0682274	4.03771	9.27552e-05	0.110401	0.0018551	20	0.00959813
gdT_GZMBhi	chr20_44371950_C_T	OSER1-DT	-0.052199	-3.85318	0.000184105	0.175326	0.00368211	20	0.0145003
gdT_GZMBhi	chr20_44400645_A_C	FITM2	-0.0289312	-4.10793	7.10485e-05	0.0914318	0.00149202	21	0.00834537
gdT_GZMBhi	chr20_44478933_G_A	TTPAL	-0.0447717	-4.23282	4.38873e-05	0.0653298	0.000921634	21	0.00601676
gdT_GZMBhi	chr20_44665102_G_A	ADA	0.0622399	4.19407	5.10154e-05	0.0725801	0.00117335	23	0.00712031
gdT_GZMBhi	chr20_44885562_C_T	YWHAB	-0.092161	-4.19469	5.08942e-05	0.0724288	0.00122146	24	0.0073061
gdT_GZMBhi	chr20_44338451_A_G	PABPC1L	-0.0303751	-3.67621	0.000347975	0.259922	0.0083514	24	0.022606
gdT_GZMBhi	chr20_44868638_C_T	STK4	0.0622234	3.54865	0.000543489	0.326228	0.0130437	24	0.0287475
gdT_GZMBhi	chr20_46284003_G_A	DBNDD2	0.0449812	3.41667	0.000852034	0.395885	0.0187448	22	0.0350488
gdT_GZMBhi	chr20_44643697_T_G	PIGT	-0.0617392	-3.52806	0.00058345	0.337496	0.0128359	22	0.0285154
gdT_GZMBhi	chr20_46810006_T_C	ACOT8	-0.0561793	-3.48387	0.000678718	0.36035	0.0156105	23	0.0317158
gdT_GZMBhi	chr20_46545217_G_C	ZSWIM3	0.0273218	3.85148	0.000185257	0.175882	0.00426091	23	0.0157387
gdT_GZMBhi	chr20_45284354_C_G	AL162458.1	0.0336489	3.58766	0.000474764	0.305003	0.0109196	23	0.0261291
gdT_GZMBhi	chr20_45653172_A_C	PCIF1	0.0709866	3.74663	0.00027078	0.222071	0.00622795	23	0.0193561
gdT_GZMBhi	chr20_45986596_G_A	ZNF335	0.0676046	3.30404	0.00123859	0.463572	0.0284876	23	0.044638
gdT_GZMBhi	chr20_45346489_T_A	NCOA5	0.061978	3.45526	0.000748003	0.375615	0.0179521	24	0.0342426
gdT_GZMBhi	chr20_46188097_T_G	SLC35C2	-0.0634746	-3.52938	0.000580806	0.336922	0.0139394	24	0.0298028
gdT_GZMBhi	chr20_46564820_A_G	ELMO2	0.0978027	3.86285	0.000177706	0.171656	0.00426494	24	0.0157438
gdT_GZMBhi	chr20_47143023_C_T	TP53RK	-0.0825325	-3.34469	0.00108324	0.439651	0.0238313	22	0.0401617
gdT_GZMBhi	chr20_48540506_C_A	PREX1	-0.087949	-3.32931	0.00113974	0.448597	0.0341921	30	0.0499507
gdT_GZMBhi	chr20_49725139_TG_T	ZFAS1	-0.068167	-3.84808	0.000187571	0.177396	0.00487684	26	0.0169629
gdT_GZMBhi	chr20_48756973_G_A	B4GALT5	0.0917341	3.83695	0.000195344	0.18136	0.00488359	25	0.0169748
gdT_GZMBhi	chr20_49380744_G_A	SLC9A8	0.112463	4.28207	3.61987e-05	0.0561688	0.000868768	24	0.00577143
gdT_GZMBhi	chr20_50072291_C_T	SNAI1	0.0797468	5.08082	1.30958e-06	0.00371292	3.01202e-05	23	0.00036577
gdT_GZMBhi	chr20_49552604_AT_A	UBE2V1	0.142467	3.32281	0.00116444	0.452463	0.0267822	23	0.0430361
gdT_GZMBhi	chr20_49408358_G_A	CEBPB	-0.103433	-3.42739	0.000821832	0.389462	0.0180803	22	0.0343673
gdT_GZMBhi	chr20_50990960_T_C	PARD6B	0.0304861	4.26412	3.88383e-05	0.0589358	0.000854442	22	0.00570104
gdT_GZMBhi	chr20_50251224_G_A	ADNP	-0.0869572	-3.88556	0.000163503	0.162541	0.00359707	22	0.0143016
gdT_GZMBhi	chr20_51962229_A_G	MOCS3	0.0501065	3.38071	0.000961045	0.417765	0.021143	22	0.0375287
gdT_GZMBhi	chr20_51499074_G_A	NFATC2	0.10683	3.92558	0.000141056	0.146879	0.00338535	24	0.0138119
gdT_GZMBhi	chr20_52824920_G_A	ZNF217	0.0711419	3.5358	0.000568101	0.332963	0.0130663	23	0.0287759
gdT_GZMBhi	chr20_54101190_T_C	PFDN4	0.12233	4.11825	6.83018e-05	0.0889065	0.00150264	22	0.00838409
gdT_GZMBhi	chr20_56995814_T_G	FAM210B	0.0688272	3.90582	0.000151745	0.154777	0.00364188	24	0.0144003
gdT_GZMBhi	chr20_56928131_C_T	CSTF1	-0.0467807	-3.95091	0.000128401	0.13834	0.00308162	24	0.0130944
gdT_GZMBhi	chr20_57396278_G_A	CASS4	0.144749	5.88864	3.26926e-08	0.000134955	8.17316e-07	25	1.35449e-05
gdT_GZMBhi	chr20_56416786_T_G	RTF2	0.0849854	3.84715	0.000188212	0.177541	0.00470531	25	0.0166325
gdT_GZMBhi	chr20_57483671_A_G	RAE1	-0.05208	-3.87067	0.000172685	0.168805	0.00414445	24	0.0154919
gdT_GZMBhi	chr20_57977671_C_CA	AL109955.1	0.0354208	4.43313	1.98694e-05	0.0361776	0.000476865	24	0.00371385
gdT_GZMBhi	chr20_57085441_A_C	ZBP1	-0.141723	-3.71002	0.000308618	0.240907	0.00709822	23	0.0207622
gdT_GZMBhi	chr20_58495000_C_T	PMEPA1	0.0633263	3.44649	0.000770543	0.380696	0.018493	24	0.034798
gdT_GZMBhi	chr20_58585585_C_T	RAB22A	0.137231	4.46384	1.7559e-05	0.0326401	0.000351181	20	0.00293671
gdT_GZMBhi	chr20_57974007_C_T	VAPB	-0.061429	-3.51117	0.000618255	0.346048	0.0129834	21	0.0286854
gdT_GZMBhi	chr20_59439375_C_T	STX16	-0.10482	-3.46114	0.000733249	0.373725	0.014665	20	0.03065
gdT_GZMBhi	chr20_58377115_T_G	NPEPL1	-0.0519483	-3.94753	0.000130027	0.139726	0.00260055	20	0.0118352
gdT_GZMBhi	chr20_58935362_G_C	GNAS	0.0985182	4.09783	7.38405e-05	0.0941142	0.00147681	20	0.00829041
gdT_GZMBhi	chr20_59297382_T_C	NELFCD	-0.0735396	-3.59915	0.000456142	0.299083	0.00775442	17	0.0217604
gdT_GZMBhi	chr20_59297472_T_C	CTSZ	0.0886021	4.0843	7.77435e-05	0.0980043	0.00132164	17	0.00770164
gdT_GZMBhi	chr20_58366219_G_A	ATP5F1E	-0.0505607	-3.34305	0.00108917	0.441285	0.0185159	17	0.0348194
gdT_GZMBhi	chr20_58376706_C_T	PRELID3B	0.0814853	4.31019	3.24076e-05	0.0518794	0.000550929	17	0.0041428
gdT_GZMBhi	chr20_59528478_G_A	ZNF831	0.09669	3.40629	0.000882232	0.402024	0.0167624	19	0.0329831
gdT_GZMBhi	chr20_59659660_C_T	SYCP2	0.0861138	4.18717	5.23963e-05	0.0739881	0.00104793	20	0.00658844
gdT_GZMBhi	chr20_60873985_G_A	PPP1R3D	-0.0248752	-3.24893	0.00148256	0.497587	0.0281686	19	0.0443412
gdT_GZMBhi	chr20_60102550_G_A	C20orf197	0.0370872	4.08482	7.75906e-05	0.0978284	0.0016294	21	0.00883687
gdT_GZMBhi	chr20_62391262_G_T	TAF4	-0.0420161	-4.18127	5.36048e-05	0.075377	0.00155454	29	0.00857084
gdT_GZMBhi	chr20_62410108_C_T	LSM14B	-0.0635227	-3.50078	0.000640641	0.352219	0.0172973	27	0.0335559
gdT_GZMBhi	chr20_61621027_C_T	PSMA7	0.0667697	3.72055	0.000297255	0.235288	0.00802588	27	0.0221573
gdT_GZMBhi	chr20_62464287_T_C	SS18L1	-0.0488285	-3.40954	0.000872683	0.399676	0.0244351	28	0.0407557
gdT_GZMBhi	chr20_62208883_T_G	MTG2	0.0392656	3.59256	0.000466745	0.302147	0.0126021	27	0.0282162
gdT_GZMBhi	chr20_63252006_C_T	OSBPL2	0.0943814	3.53033	0.000578901	0.336257	0.0162092	28	0.032391
gdT_GZMBhi	chr20_62423625_G_C	AL121832.2	-0.023344	-4.64739	8.29288e-06	0.0177797	0.000215615	26	0.00198595
gdT_GZMBhi	chr20_61597008_G_A	CABLES2	0.0214223	3.52753	0.000584514	0.337756	0.0151974	26	0.0312605
gdT_GZMBhi	chr20_63701084_A_G	MRGBP	-0.0795874	-4.27629	3.70289e-05	0.0572069	0.00096275	26	0.00620252
gdT_GZMBhi	chr20_62473493_G_A	OGFR	-0.0570043	-3.35516	0.00104631	0.432825	0.0272042	26	0.0434196
gdT_GZMBhi	chr20_62427975_T_C	TCFL5	0.0417575	4.40814	2.19631e-05	0.0391643	0.000571041	26	0.00425883
gdT_GZMBhi	chr20_63406924_T_G	DIDO1	-0.0589356	-3.51369	0.000612947	0.344937	0.0159366	26	0.0320754
gdT_GZMBhi	chr20_62188088_A_G	AL117379.1	-0.0231	-3.85876	0.000180391	0.173598	0.00450977	25	0.0162503
gdT_GZMBhi	chr20_63564900_C_A	GID8	0.0759601	3.7092	0.000309528	0.241372	0.0077382	25	0.0217384
gdT_GZMBhi	chr20_63041770_G_A	SLC17A9	0.0529009	3.80661	0.000218121	0.194265	0.00545302	25	0.0180341
gdT_GZMBhi	chr20_63563734_A_G	HAR1B	0.0286309	4.11781	6.84158e-05	0.0889466	0.00171039	25	0.0091236
gdT_GZMBhi	chr20_63521166_C_G	PPDPF	-0.308042	-14.1495	7.14236e-28	4.41424e-23	1.4999e-26	21	1.22583e-24
gdT_GZMBhi	chr20_63404443_T_C	HELZ2	-0.034164	-3.38063	0.000961317	0.417841	0.0192263	20	0.0355535
gdT_GZMBhi	chr20_64059572_TCCTGGCTGGCCTGTGG_T	GMEB2	-0.0371291	-3.94212	0.000132667	0.141808	0.00252067	19	0.0116113
gdT_GZMBhi	chr20_62984555_C_T	RTEL1	0.0351596	3.20574	0.00170427	0.52238	0.0323811	19	0.0482645
gdT_GZMBhi	chr20_63220496_TGTGGAGTGCGCTGAC_T	ARFRP1	0.0691219	4.02567	9.7061e-05	0.113922	0.0017471	18	0.00924532
gdT_GZMBhi	chr20_63899829_T_C	ZGPAT	0.0534092	3.2154	0.00165214	0.516557	0.0297386	18	0.0458023
gdT_GZMBhi	chr20_63125695_C_T	LIME1	-0.0979682	-4.01631	0.00010054	0.116686	0.00170918	17	0.00911885
gdT_GZMBhi	chr20_64046747_G_A	TPD52L2	0.10138	3.28389	0.00132307	0.475273	0.0211691	16	0.0375529
gdT_GZMBhi	chr20_63179195_A_G	DNAJC5	0.0702471	3.20762	0.001694	0.52102	0.0254101	15	0.0417212
gdT_GZMBhi	chr20_63480219_T_C	UCKL1	0.107522	3.28952	0.00129893	0.472094	0.019484	15	0.0358232
gdT_GZMBhi	chr20_63315910_G_A	ZNF512B	0.0505657	3.12264	0.00222013	0.566355	0.033302	15	0.0491169
gdT_GZMBhi	chr20_64173276_C_A	PRPF6	0.113525	3.17858	0.00185915	0.53813	0.0278872	15	0.0440899
gdT_GZMBhi	chr20_63701084_A_G	TCEA2	-0.0674367	-3.30339	0.00124122	0.464119	0.0173771	14	0.0336431
gdT_GZMBhi	chr21_7823352_C_T	FP236383.3	-0.0172686	-2.7694	0.00645816	0.725945	0.00645816	1	0.019723
gdT_GZMBhi	chr21_14004472_C_G	HSPA13	0.0968015	3.73754	0.000279745	0.226303	0.00755311	27	0.0214687
gdT_GZMBhi	chr21_14593606_T_G	SAMSN1	-0.10811	-5.64195	1.04166e-07	0.000378259	2.91666e-06	28	4.40427e-05
gdT_GZMBhi	chr21_14706423_A_G	NRIP1	0.0374122	3.35456	0.00104838	0.433284	0.0283063	27	0.0444657
gdT_GZMBhi	chr21_15573701_T_C	USP25	-0.0837985	-3.88587	0.000163313	0.162526	0.00342958	21	0.0139139
gdT_GZMBhi	chr21_17664931_G_A	BTG3	0.0745577	3.55009	0.000540803	0.325449	0.0140609	26	0.0299444
gdT_GZMBhi	chr21_24003305_C_G	LINC01684	0.0325728	4.10526	7.17768e-05	0.0921342	0.00229686	32	0.0109692
gdT_GZMBhi	chr21_26186414_T_C	ATP5PF	-0.0631896	-3.74715	0.000270276	0.221845	0.00648662	24	0.0197675
gdT_GZMBhi	chr21_26093280_C_T	GABPA	-0.0838598	-3.5618	0.000519338	0.319015	0.0129834	25	0.0286854
gdT_GZMBhi	chr21_26439915_A_G	APP	0.089548	4.11146	7.00964e-05	0.0904828	0.0019627	28	0.00994253
gdT_GZMBhi	chr21_26845788_G_A	ADAMTS1	0.0957736	4.92329	2.59141e-06	0.00670985	7.51508e-05	29	0.000816823
gdT_GZMBhi	chr21_28925487_A_G	CCT8	0.120284	4.65122	8.16223e-06	0.0175665	0.000187731	23	0.00177124
gdT_GZMBhi	chr21_28966798_C_A	MAP3K7CL	-0.0294041	-3.80816	0.000216904	0.193663	0.00520569	24	0.0175821
gdT_GZMBhi	chr21_30510762_A_G	BACH1	0.0529126	4.01449	0.000101231	0.117152	0.00273322	27	0.0122009
gdT_GZMBhi	chr21_31751925_T_C	MIS18A	-0.0863555	-3.80847	0.000216656	0.193519	0.00476644	22	0.0167511
gdT_GZMBhi	chr21_31464147_C_T	URB1	0.0360844	3.61523	0.000431237	0.290504	0.00991844	23	0.0248058
gdT_GZMBhi	chr21_33059534_T_C	URB1-AS1	0.0268831	3.47267	0.000705087	0.36648	0.0155119	22	0.0316107
gdT_GZMBhi	chr21_32194261_T_C	EVA1C	-0.0632952	-4.7673	5.02781e-06	0.0116301	0.00011564	23	0.00118148
gdT_GZMBhi	chr21_33171384_C_T	CFAP298	0.0726551	3.51092	0.000618783	0.346232	0.0129944	21	0.0286944
gdT_GZMBhi	chr21_32071980_G_T	SYNJ1	-0.0407976	-3.23441	0.0015539	0.50722	0.0326319	21	0.0484993
gdT_GZMBhi	chr21_32916201_A_C	PAXBP1	0.0741132	3.40122	0.000897377	0.405034	0.0188449	21	0.0351495
gdT_GZMBhi	chr21_32847850_A_G	C21orf62-AS1	-0.0176032	-3.30527	0.0012336	0.462528	0.0271391	22	0.043358
gdT_GZMBhi	chr21_33213878_C_T	IFNAR2	0.0750861	4.17573	5.47646e-05	0.0759778	0.00104053	19	0.00655388
gdT_GZMBhi	chr21_32488673_C_T	IL10RB	-0.0861707	-3.49145	0.0006614	0.356312	0.0125666	19	0.0281664
gdT_GZMBhi	chr21_33209547_A_G	IFNAR1	0.0712112	3.93943	0.000133996	0.142448	0.00254593	19	0.0116792
gdT_GZMBhi	chr21_33485533_T_C	TMEM50B	-0.0774712	-3.93472	0.000136358	0.143492	0.00245445	18	0.011425
gdT_GZMBhi	chr21_34009731_C_T	SON	-0.0634944	-4.21651	4.67633e-05	0.0680801	0.000888503	19	0.00586307
gdT_GZMBhi	chr21_33103763_T_C	DONSON	0.0383828	3.41545	0.00085554	0.396633	0.0153997	18	0.0314869
gdT_GZMBhi	chr21_34622804_G_A	ATP5PO	0.0840318	3.19223	0.00177976	0.530444	0.0338154	19	0.049598
gdT_GZMBhi	chr21_33963754_A_ATGCT	LINC00649	-0.0686994	-4.36285	2.63099e-05	0.0446716	0.000526197	20	0.00400397
gdT_GZMBhi	chr21_33985833_G_A	MRPS6	-0.0817484	-4.31376	3.19546e-05	0.0512645	0.000607137	19	0.00445825
gdT_GZMBhi	chr21_34023138_G_C	SLC5A3	0.0881424	4.07362	8.09641e-05	0.100403	0.00153832	19	0.00851199
gdT_GZMBhi	chr21_33829643_C_T	RUNX1	0.100695	3.43171	0.000809974	0.386946	0.0275391	34	0.0437551
gdT_GZMBhi	chr21_35702667_A_G	SETD4	-0.0398105	-3.31125	0.0012096	0.458927	0.0290305	24	0.0451537
gdT_GZMBhi	chr21_36675861_G_C	CBR1	0.107524	3.93539	0.000136018	0.143185	0.00312841	23	0.013205
gdT_GZMBhi	chr21_36105448_C_T	DOP1B	0.0513547	3.36894	0.000999494	0.424701	0.0249874	25	0.0413044
gdT_GZMBhi	chr21_36353473_C_G	CHAF1B	-0.0326697	-3.27454	0.00136408	0.481316	0.0313739	23	0.0473159
gdT_GZMBhi	chr21_36312042_A_G	PIGP	-0.0732894	-3.97619	0.000116857	0.129742	0.00280457	24	0.012397
gdT_GZMBhi	chr21_37450717_A_G	TTC3	0.122533	3.55986	0.000522831	0.319999	0.012548	24	0.0281404
gdT_GZMBhi	chr21_37338729_G_A	DYRK1A	-0.0499477	-3.48527	0.000675487	0.35949	0.0168872	25	0.0331168
gdT_GZMBhi	chr21_39468952_T_A	HMGN1	-0.0782624	-3.40535	0.000885033	0.402854	0.027436	31	0.0436474
gdT_GZMBhi	chr21_40068185_T_C	GET1	0.0399998	3.5815	0.000485051	0.308755	0.0150366	31	0.0310796
gdT_GZMBhi	chr21_42048985_A_G	MX2	-0.0593575	-3.80657	0.000218155	0.194288	0.00698097	32	0.0205742
gdT_GZMBhi	chr21_41422831_G_A	MX1	-0.114131	-4.34468	2.82778e-05	0.0469117	0.000904889	32	0.0059379
gdT_GZMBhi	chr21_40876027_T_C	PRDM15	0.0698042	3.87835	0.000167893	0.165697	0.00520467	31	0.0175811
gdT_GZMBhi	chr21_42543326_G_A	C2CD2	0.0410523	3.72427	0.00029333	0.233243	0.00879991	30	0.0232577
gdT_GZMBhi	chr21_41721149_C_T	ZBTB21	0.0415532	4.30968	3.24736e-05	0.0519093	0.000974208	30	0.00625371
gdT_GZMBhi	chr21_42311295_G_A	ABCG1	-0.0415847	-3.91871	0.000144688	0.149392	0.00419596	29	0.0155964
gdT_GZMBhi	chr21_42446056_G_C	WDR4	-0.0316525	-3.86517	0.000176204	0.170766	0.00405269	23	0.0152961
gdT_GZMBhi	chr21_42024305_G_C	NDUFV3	0.072672	4.61772	9.37424e-06	0.019615	0.000215607	23	0.00198595
gdT_GZMBhi	chr21_44622365_G_T	RRP1B	-0.0647387	-3.67112	0.000354302	0.262338	0.00673173	19	0.0201643
gdT_GZMBhi	chr21_43732619_G_A	PDXK	0.0810976	5.65189	9.94644e-08	0.000364655	1.98929e-06	20	3.09487e-05
gdT_GZMBhi	chr21_43775215_A_C	CSTB	-0.0862653	-4.64138	8.50161e-06	0.0181447	0.000161531	19	0.00156315
gdT_GZMBhi	chr21_44283777_A_C	RRP1	0.0499291	3.30182	0.00124763	0.465193	0.0237049	19	0.0400412
gdT_GZMBhi	chr21_44057219_G_A	PWP2	0.0521066	4.82978	3.86163e-06	0.00939357	7.72326e-05	20	0.000836092
gdT_GZMBhi	chr21_44038897_G_A	GATD3A	0.166399	14.9699	7.97265e-30	5.53552e-25	1.67426e-28	21	1.51441e-26
gdT_GZMBhi	chr21_44605020_G_A	PFKL	0.0763697	3.60169	0.000452116	0.297715	0.00994655	22	0.0248429
gdT_GZMBhi	chr21_45495241_G_C	UBE2G2	-0.134407	-4.6509	8.17309e-06	0.0175882	0.000204327	25	0.00189863
gdT_GZMBhi	chr21_44788298_G_T	PTTG1IP	0.0778777	3.54934	0.000542206	0.325811	0.0130129	24	0.028716
gdT_GZMBhi	chr21_44911749_G_A	ITGB2	-0.0973748	-4.32295	3.0817e-05	0.0498404	0.000739609	24	0.00514767
gdT_GZMBhi	chr21_44928654_CCTAA_C	ITGB2-AS1	0.107928	4.82834	3.88527e-06	0.00944845	9.32464e-05	24	0.000983986
gdT_GZMBhi	chr21_44617309_C_T	ADARB1	0.035877	3.29684	0.00126819	0.468757	0.0329729	26	0.0488196
gdT_GZMBhi	chr21_45481557_A_G	POFUT2	-0.0354234	-3.34259	0.00109082	0.441586	0.0294521	27	0.0455343
gdT_GZMBhi	chr21_45479618_T_C	COL18A1	0.112309	7.33951	2.25728e-11	1.74693e-07	5.86892e-10	26	1.47475e-08
gdT_GZMBhi	chr21_46042309_C_G	COL6A1	-0.0629171	-3.2737	0.00136781	0.481812	0.0259885	19	0.0422763
gdT_GZMBhi	chr21_46092804_G_A	COL6A2	-0.157745	-3.77633	0.000243359	0.208256	0.0041371	17	0.0154759
gdT_GZMBhi	chr21_46152973_C_T	SPATC1L	-0.0582356	-3.38337	0.000952546	0.416265	0.0161933	17	0.0323712
gdT_GZMBhi	chr21_45491362_G_T	LSS	0.0450879	4.19025	5.17749e-05	0.0734116	0.000828399	16	0.00557556
gdT_GZMBhi	chr21_46138214_A_C	MCM3AP-AS1	0.0704805	4.6697	7.55994e-06	0.016519	0.000120959	16	0.00122748
gdT_GZMBhi	chr21_46182993_C_T	MCM3AP	0.0804952	3.65884	0.000370004	0.269481	0.00592006	16	0.0188361
gdT_GZMBhi	chr21_46295649_G_C	YBEY	-0.0935295	-5.60104	1.25911e-07	0.000446828	1.88866e-06	15	2.94879e-05
gdT_GZMBhi	chr21_46630476_G_A	C21orf58	0.0253535	3.34342	0.00108783	0.440875	0.0163175	15	0.0325119
gdT_GZMBhi	chr21_45590629_G_A	PCNT	0.055508	3.26028	0.00142887	0.489827	0.0200042	14	0.0363695
gdT_GZMBhi	chr21_46540580_T_C	DIP2A	0.354521	19.327	1.22802e-39	2.01821e-34	1.47362e-38	12	2.1021e-36
gdT_GZMBhi	chr21_46481718_C_T	S100B	0.636165	9.02374	2.43229e-15	3.97505e-11	2.43229e-14	10	9.21192e-13
gdT_GZMBhi	chr21_46525620_GCTC_G	PRMT2	0.293682	16.8697	3.1698e-34	4.31965e-29	3.1698e-33	10	3.54279e-31
gdT_GZMBhi	chr22_17446382_C_T	IL17RA	-0.0570176	-3.53818	0.00056348	0.331864	0.0163409	29	0.0325369
gdT_GZMBhi	chr22_17576210_T_C	HDHD5	0.0605801	3.6541	0.000376228	0.2721	0.0109106	29	0.0261177
gdT_GZMBhi	chr22_18040828_A_G	ADA2	0.0659975	3.4776	0.000693358	0.363835	0.019414	28	0.0357512
gdT_GZMBhi	chr22_17595946_A_T	ATP6V1E1	0.0838423	4.28991	3.51012e-05	0.0548214	0.000807328	23	0.00547453
gdT_GZMBhi	chr22_17258347_C_T	BCL2L13	0.0560556	4.61739	9.3869e-06	0.0196387	0.000206512	22	0.0019163
gdT_GZMBhi	chr22_17736961_A_G	BID	0.1118	3.43763	0.000793949	0.385411	0.0166729	21	0.0328913
gdT_GZMBhi	chr22_18174907_T_G	LINC00528	0.040282	3.23622	0.00154484	0.505937	0.0308968	20	0.0468706
gdT_GZMBhi	chr22_18001439_G_C	MICAL3	-0.0413374	-4.9395	2.41705e-06	0.00636975	5.07581e-05	21	0.000579137
gdT_GZMBhi	chr22_17081023_A_C	PEX26	0.0462446	3.24255	0.00151349	0.502006	0.0302698	20	0.0462827
gdT_GZMBhi	chr22_17510895_C_G	USP18	0.0664358	3.95	0.000128835	0.138664	0.00257671	20	0.0117657
gdT_GZMBhi	chr22_18000622_A_G	TMEM191B	-0.0317958	-3.88789	0.000162107	0.161682	0.00291793	18	0.0126809
gdT_GZMBhi	chr22_18059305_A_C	DGCR2	0.0960176	3.4103	0.000870451	0.39961	0.0156681	18	0.0317788
gdT_GZMBhi	chr22_19062497_A_G	ESS2	-0.0633043	-3.65691	0.000372529	0.270505	0.006333	17	0.0195285
gdT_GZMBhi	chr22_19926788_A_C	HIRA	-0.0412459	-3.91143	0.000148635	0.152291	0.00297269	20	0.012818
gdT_GZMBhi	chr22_20218257_C_A	C22orf39	-0.0531743	-3.67472	0.000349817	0.26023	0.00699634	20	0.020596
gdT_GZMBhi	chr22_19688671_G_A	RTL10	0.0611021	4.30719	3.27936e-05	0.0523217	0.000787047	24	0.0053814
gdT_GZMBhi	chr22_20305781_T_C	ARVCF	0.0364714	3.38496	0.000947501	0.415126	0.024635	26	0.0409655
gdT_GZMBhi	chr22_19924308_A_G	TANGO2	0.0555621	3.6727	0.000352324	0.261276	0.00916043	26	0.0237547
gdT_GZMBhi	chr22_19688671_G_A	DGCR8	0.0964139	3.89731	0.000156578	0.157901	0.00407102	26	0.0153357
gdT_GZMBhi	chr22_20803793_C_T	ZDHHC8	-0.0371533	-3.60689	0.000443991	0.295518	0.0106558	24	0.0257963
gdT_GZMBhi	chr22_19675001_G_A	DGCR6L	-0.0767061	-3.7	0.00031982	0.246477	0.00671623	21	0.0201408
gdT_GZMBhi	chr22_21021803_T_C	ZNF74	-0.0306925	-4.22542	4.51712e-05	0.0665997	0.000903425	20	0.00593217
gdT_GZMBhi	chr22_20585921_T_C	KLHL22	0.0385626	3.98165	0.000114496	0.128123	0.00228992	20	0.0109497
gdT_GZMBhi	chr22_21033678_C_T	MED15	0.0784437	3.64513	0.000388303	0.277156	0.00776606	20	0.0217776
gdT_GZMBhi	chr22_19846258_G_A	PI4KA	-0.13474	-4.53591	1.3109e-05	0.0257133	0.000262181	20	0.00232545
gdT_GZMBhi	chr22_21103357_G_C	SNAP29	-0.0867891	-3.65637	0.00037323	0.270793	0.00709138	19	0.0207523
gdT_GZMBhi	chr22_20156108_G_A	THAP7	0.0905412	4.39777	2.2892e-05	0.0405816	0.000412056	18	0.00332386
gdT_GZMBhi	chr22_21606293_T_C	YDJC	0.110997	5.18999	8.0999e-07	0.00242398	1.70098e-05	21	0.000218708
gdT_GZMBhi	chr22_21104483_G_A	SDF2L1	0.079661	3.67348	0.000351354	0.260721	0.00737844	21	0.0212042
gdT_GZMBhi	chr22_22389494_T_C	PPIL2	0.0494018	3.45652	0.000744811	0.374711	0.015641	21	0.0317481
gdT_GZMBhi	chr22_21673421_A_G	YPEL1	-0.0528687	-3.38427	0.000949704	0.415555	0.0199438	21	0.0363064
gdT_GZMBhi	chr22_20988522_C_T	PPM1F	-0.0309832	-3.65705	0.000372343	0.270412	0.00781921	21	0.0218498
gdT_GZMBhi	chr22_21868718_AT_A	TOP3B	-0.0606703	-3.77169	0.00024746	0.210383	0.00519667	21	0.0175651
gdT_GZMBhi	chr22_22814292_T_C	IGLV1-44	0.0424241	4.14046	6.27291e-05	0.0835632	0.00138004	22	0.00793262
gdT_GZMBhi	chr22_21686121_A_G	ZNF280B	0.0211453	3.5014	0.000639285	0.351774	0.0153428	24	0.0314245
gdT_GZMBhi	chr22_22694853_A_G	IGLV2-23	-0.0824313	-3.78045	0.000239766	0.205932	0.00623392	26	0.0193658
gdT_GZMBhi	chr22_22680313_T_G	IGLV3-21	-0.0376278	-3.70239	0.000317113	0.245174	0.00824495	26	0.0224647
gdT_GZMBhi	chr22_23996005_T_A	RGL4	-0.104711	-4.19106	5.16148e-05	0.0731959	0.00108391	21	0.00675265
gdT_GZMBhi	chr22_22924305_C_T	ZNF70	-0.0347877	-3.69725	0.000322964	0.248224	0.00678223	21	0.0202431
gdT_GZMBhi	chr22_23525117_AT_A	CHCHD10	0.0719335	3.38436	0.000949417	0.415544	0.0199378	21	0.0362993
gdT_GZMBhi	chr22_24058591_A_G	SMARCB1	-0.111434	-3.27841	0.00134695	0.478867	0.029633	22	0.0457071
gdT_GZMBhi	chr22_24570543_C_A	SLC2A11	-0.0405174	-3.2909	0.00129308	0.4717	0.0284478	22	0.0445959
gdT_GZMBhi	chr22_23994310_T_G	MIF	-0.124374	-4.88341	3.07369e-06	0.00784615	6.76211e-05	22	0.000744729
gdT_GZMBhi	chr22_23354277_A_T	DDT	0.115479	3.60892	0.000440854	0.294359	0.0096988	22	0.0245025
gdT_GZMBhi	chr22_24570543_C_A	SPECC1L	-0.0876021	-4.78672	4.63289e-06	0.010901	0.000125088	27	0.00126297
gdT_GZMBhi	chr22_24737388_T_A	ADORA2A	-0.0390966	-4.10651	7.14352e-05	0.0917763	0.00178588	25	0.0093682
gdT_GZMBhi	chr22_25499395_C_T	GUCD1	0.0703154	3.74842	0.000269051	0.221613	0.00645721	24	0.0197215
gdT_GZMBhi	chr22_25080585_G_C	KIAA1671	0.0825333	5.04713	1.51707e-06	0.00425312	3.64096e-05	24	0.000432547
gdT_GZMBhi	chr22_25521227_C_G	LRP5L	-0.0645999	-5.184	8.31741e-07	0.00248399	1.99618e-05	24	0.000252554
gdT_GZMBhi	chr22_25909270_C_T	ASPHD2	-0.0266691	-3.84954	0.000186577	0.176744	0.004851	26	0.0169072
gdT_GZMBhi	chr22_26573366_A_G	SRRD	-0.0381127	-3.36474	0.00101355	0.427367	0.0263523	26	0.0426211
gdT_GZMBhi	chr22_26573096_A_C	TFIP11	-0.0720036	-3.98343	0.000113738	0.127706	0.00307091	27	0.0130661
gdT_GZMBhi	chr22_26520077_T_C	TPST2	0.0829147	4.15083	6.02778e-05	0.0814799	0.00168778	28	0.00904162
gdT_GZMBhi	chr22_26678438_C_T	MIAT	-0.0875603	-3.91225	0.000148185	0.151969	0.00414917	28	0.0154987
gdT_GZMBhi	chr22_27773533_C_A	TTC28-AS1	-0.0570683	-3.37853	0.000968047	0.419189	0.0193609	20	0.03569
gdT_GZMBhi	chr22_28837274_T_C	XBP1	0.0707182	3.38444	0.000949162	0.415544	0.0142374	15	0.0301476
gdT_GZMBhi	chr22_28668880_T_C	Z93930.2	-0.0598373	-3.31886	0.00117967	0.45495	0.017695	15	0.0339734
gdT_GZMBhi	chr22_29709972_G_A	EWSR1	-0.0925577	-3.53608	0.000567569	0.332785	0.00964868	17	0.0244321
gdT_GZMBhi	chr22_29505196_T_C	AP1B1	0.0756582	3.21951	0.00163041	0.514894	0.0293475	18	0.0454452
gdT_GZMBhi	chr22_30364458_A_G	THOC5	0.0833123	3.60012	0.000454599	0.298557	0.00863738	19	0.0230274
gdT_GZMBhi	chr22_29417117_C_T	NIPSNAP1	-0.0585461	-3.62486	0.000416938	0.286283	0.00792182	19	0.0220071
gdT_GZMBhi	chr22_29190070_C_T	ZMAT5	0.0925522	3.33729	0.0011101	0.444606	0.0222019	20	0.0385763
gdT_GZMBhi	chr22_29548563_T_A	ASCC2	0.0573814	3.3012	0.00125015	0.465612	0.0250031	20	0.0413196
gdT_GZMBhi	chr22_29737590_C_T	MTMR3	0.0723161	4.03992	9.19831e-05	0.109854	0.00183966	20	0.00954712
gdT_GZMBhi	chr22_29768639_T_G	CASTOR1	-0.0332846	-3.84584	0.000189115	0.178228	0.00359318	19	0.0142926
gdT_GZMBhi	chr22_29403016_T_C	TBC1D10A	0.0656889	3.22461	0.00160387	0.512802	0.0304736	19	0.0464787
gdT_GZMBhi	chr22_31043184_C_T	SEC14L2	-0.0377193	-3.76493	0.000253553	0.213683	0.00481751	19	0.0168425
gdT_GZMBhi	chr22_30133642_C_A	AC004832.6	0.0409793	3.55371	0.000534077	0.323792	0.0101475	19	0.0251131
gdT_GZMBhi	chr22_31833663_G_A	MORC2	-0.0401316	-3.64774	0.000384756	0.276065	0.00615609	16	0.019236
gdT_GZMBhi	chr22_30534198_G_A	SELENOM	0.10652	3.72535	0.000292201	0.232611	0.00438302	15	0.0159866
gdT_GZMBhi	chr22_30645852_G_A	RNF185	-0.052899	-3.26327	0.00141509	0.487627	0.0226415	16	0.0389911
gdT_GZMBhi	chr22_32144577_A_T	LIMK2	-0.034078	-3.22981	0.00157714	0.509994	0.0252342	16	0.0415437
gdT_GZMBhi	chr22_32265844_A_G	PIK3IP1	0.0988166	3.47415	0.000701543	0.365496	0.0112247	16	0.0265104
gdT_GZMBhi	chr22_30872142_G_A	PATZ1	0.0661727	3.22001	0.00162783	0.514441	0.0276731	17	0.0438845
gdT_GZMBhi	chr22_32516808_CT_C	DRG1	-0.098681	-3.58711	0.000475677	0.305268	0.00903787	19	0.0235849
gdT_GZMBhi	chr22_32316876_T_G	EIF4ENIF1	0.0862936	3.51393	0.000612442	0.344848	0.011024	18	0.0262571
gdT_GZMBhi	chr22_31561766_G_A	PISD	0.0629715	5.19708	7.84938e-07	0.00235743	1.49138e-05	19	0.000194424
gdT_GZMBhi	chr22_31957719_CCT_C	YWHAH	0.0965129	3.19797	0.00174729	0.527522	0.0331985	19	0.0490169
gdT_GZMBhi	chr22_33121680_A_G	FBXO7	-0.123503	-3.37707	0.000972798	0.419771	0.019456	20	0.0357954
gdT_GZMBhi	chr22_36239398_A_G	HMGXB4	0.0950879	4.08238	7.83126e-05	0.0985302	0.00203613	26	0.0101715
gdT_GZMBhi	chr22_34970066_C_T	TOM1	-0.0525421	-3.39079	0.000929246	0.411641	0.0241604	26	0.0404854
gdT_GZMBhi	chr22_35221600_T_C	APOL6	0.0727554	3.70819	0.000310637	0.241928	0.00745528	24	0.0213267
gdT_GZMBhi	chr22_36593359_A_G	APOL3	-0.0591916	-3.50514	0.000631169	0.349658	0.0138857	22	0.0297357
gdT_GZMBhi	chr22_35545197_G_C	APOL2	0.0524174	3.52286	0.000593966	0.339737	0.0130673	22	0.0287763
gdT_GZMBhi	chr22_36592537_G_A	APOL1	-0.0421971	-3.69246	0.000328507	0.250991	0.00722714	22	0.0209636
gdT_GZMBhi	chr22_36197115_T_C	MYH9	-0.0696805	-3.4906	0.000663302	0.356396	0.0159193	24	0.0320576
gdT_GZMBhi	chr22_37344650_T_A	TXN2	0.0757933	3.67911	0.000344428	0.258482	0.00757743	22	0.0215055
gdT_GZMBhi	chr22_36969233_C_T	EIF3D	-0.0918836	-3.40764	0.00087825	0.401214	0.0193215	22	0.035642
gdT_GZMBhi	chr22_37655198_G_A	NCF4	0.0282392	3.27994	0.00134024	0.477811	0.028145	21	0.0443201
gdT_GZMBhi	chr22_37446890_C_G	TST	0.0203814	3.85434	0.00018333	0.174869	0.00384994	21	0.0148629
gdT_GZMBhi	chr22_36739371_C_T	KCTD17	0.0469932	3.45984	0.000736471	0.373725	0.0162024	22	0.0323816
gdT_GZMBhi	chr22_37133758_A_G	IL2RB	-0.0919082	-4.41372	2.14779e-05	0.0385496	0.000472513	22	0.00368816
gdT_GZMBhi	chr22_37225911_G_A	RAC2	0.0663718	5.24459	6.35511e-07	0.00194034	1.33457e-05	21	0.000175902
gdT_GZMBhi	chr22_37614028_A_C	CYTH4	-0.0694089	-3.68435	0.000338095	0.255755	0.0071	21	0.0207648
gdT_GZMBhi	chr22_38401013_T_A	MFNG	0.0865543	3.48339	0.000679812	0.360748	0.0142761	21	0.0301882
gdT_GZMBhi	chr22_36798840_A_G	GGA1	0.0502211	3.21779	0.00163951	0.515616	0.0327903	20	0.0486565
gdT_GZMBhi	chr22_37663131_T_C	SH3BP1	-0.0986168	-4.64701	8.30577e-06	0.0177873	0.000166115	20	0.00159929
gdT_GZMBhi	chr22_37713108_G_T	LGALS1	0.139928	4.62541	9.0814e-06	0.019086	0.000181628	20	0.00172391
gdT_GZMBhi	chr22_38341197_G_T	NOL12	0.0814701	4.13014	6.52619e-05	0.085869	0.00130524	20	0.00763602
gdT_GZMBhi	chr22_37208528_C_A	EIF3L	-0.104034	-3.99177	0.000110242	0.125046	0.00220484	20	0.0106894
gdT_GZMBhi	chr22_38836758_C_A	MICALL1	-0.0425388	-3.36322	0.00101869	0.428469	0.0213925	21	0.0377807
gdT_GZMBhi	chr22_37556724_G_C	POLR2F	0.0983288	4.10051	7.30902e-05	0.0934048	0.00153489	21	0.00850015
gdT_GZMBhi	chr22_37596007_A_C	PICK1	-0.0419352	-3.65047	0.000381081	0.274447	0.00762161	20	0.0215741
gdT_GZMBhi	chr22_38383049_T_C	PLA2G6	-0.0577621	-3.34316	0.00108877	0.441186	0.023953	22	0.0402847
gdT_GZMBhi	chr22_37346896_G_A	MAFF	0.112795	3.4235	0.000832683	0.391459	0.0166537	20	0.0328706
gdT_GZMBhi	chr22_39262953_G_A	TMEM184B	-0.060196	-3.59274	0.000466451	0.302066	0.00979547	21	0.0246396
gdT_GZMBhi	chr22_38108365_T_C	CSNK1E	0.0600096	3.54941	0.000542072	0.325744	0.0108414	20	0.0260343
gdT_GZMBhi	chr22_39262953_G_A	CBY1	0.0326895	3.6646	0.000362551	0.265974	0.00652592	18	0.0198305
gdT_GZMBhi	chr22_39649205_G_T	JOSD1	0.10907	3.22772	0.00158783	0.511132	0.028581	18	0.0447331
gdT_GZMBhi	chr22_37899264_T_C	GTPBP1	-0.0933675	-3.38256	0.000955123	0.416933	0.0171922	18	0.0334384
gdT_GZMBhi	chr22_38077805_T_G	SUN2	0.120434	3.47891	0.000690264	0.362895	0.0124247	18	0.0280016
gdT_GZMBhi	chr22_39576064_T_C	DNAL4	0.0381765	3.31915	0.00117856	0.454773	0.021214	18	0.0375979
gdT_GZMBhi	chr22_39381249_T_C	NPTXR	-0.0421297	-3.21264	0.00166688	0.518529	0.0300038	18	0.0460374
gdT_GZMBhi	chr22_39332304_C_T	CBX6	0.134129	3.86581	0.000175793	0.170608	0.00316428	18	0.0132919
gdT_GZMBhi	chr22_39362248_C_G	APOBEC3C	0.117457	3.55953	0.000523441	0.320227	0.00942194	18	0.024123
gdT_GZMBhi	chr22_38821996_G_A	APOBEC3D	0.0969146	3.2353	0.00154944	0.506689	0.0278899	18	0.0440915
gdT_GZMBhi	chr22_38522889_T_G	APOBEC3F	0.0366229	3.24181	0.00151712	0.502618	0.0273082	18	0.0435236
gdT_GZMBhi	chr22_39086804_G_A	APOBEC3G	-0.161126	-5.25541	6.05594e-07	0.00186264	1.09007e-05	18	0.000146487
gdT_GZMBhi	chr22_38849668_C_T	APOBEC3H	0.06114	3.41512	0.000856489	0.396851	0.0154168	18	0.0315069
gdT_GZMBhi	chr22_38776106_C_T	CBX7	-0.0964053	-3.72688	0.000290612	0.231708	0.00523101	18	0.0176262
gdT_GZMBhi	chr22_38821996_G_A	PDGFB	0.103446	3.75401	0.000263701	0.219142	0.00448291	17	0.0161966
gdT_GZMBhi	chr22_39317123_A_G	RPL3	-0.0811522	-4.45476	1.82135e-05	0.0336783	0.000309629	17	0.00266105
gdT_GZMBhi	chr22_39355246_G_C	SYNGR1	0.15919	4.42522	2.05103e-05	0.0371397	0.000348676	17	0.00291949
gdT_GZMBhi	chr22_38946136_T_C	MIEF1	0.0679101	4.03324	9.4331e-05	0.111417	0.0015093	16	0.00840608
gdT_GZMBhi	chr22_39741525_T_G	TNRC6B	-0.113121	-3.51755	0.000604887	0.342678	0.010888	18	0.0260932
gdT_GZMBhi	chr22_39675317_G_A	SGSM3	0.10694	3.78443	0.000236343	0.204184	0.00330881	14	0.0136336
gdT_GZMBhi	chr22_41010915_G_A	MRTFA	-0.0475444	-3.33811	0.00110709	0.444112	0.0166064	15	0.0328216
gdT_GZMBhi	chr22_39860481_G_A	SLC25A17	0.038515	3.24883	0.00148301	0.497678	0.0222452	15	0.0386185
gdT_GZMBhi	chr22_40713213_A_G	XPNPEP3	-0.0441454	-3.27108	0.00137953	0.483068	0.0206929	15	0.0370682
gdT_GZMBhi	chr22_41403578_AT_A	ZC3H7B	-0.0701835	-3.48246	0.000681977	0.361018	0.0115936	17	0.0269883
gdT_GZMBhi	chr22_41083668_G_A	TEF	0.0570456	3.3861	0.000943902	0.41426	0.0160463	17	0.0322033
gdT_GZMBhi	chr22_41019333_C_T	TOB2	-0.144894	-3.19259	0.00177771	0.530288	0.030221	17	0.0462404
gdT_GZMBhi	chr22_42313328_C_T	ACO2	-0.0647597	-3.31804	0.00118288	0.455333	0.0201089	17	0.0364705
gdT_GZMBhi	chr22_40812025_C_CT	POLR3H	0.0572153	3.23715	0.00154021	0.505561	0.0261836	17	0.0424649
gdT_GZMBhi	chr22_41780335_G_A	PMM1	0.0749679	3.15662	0.00199384	0.548626	0.0338953	17	0.0496676
gdT_GZMBhi	chr22_42711683_C_G	CCDC134	0.0260177	3.60275	0.000450451	0.297589	0.00810812	18	0.0222756
gdT_GZMBhi	chr22_40963782_G_A	SREBF2-AS1	-0.10493	-3.42473	0.000829236	0.390868	0.0149263	18	0.0309529
gdT_GZMBhi	chr22_42651538_G_T	NAGA	-0.0647265	-4.18507	5.28245e-05	0.0744897	0.00100367	19	0.00638758
gdT_GZMBhi	chr22_41983997_A_C	SMDT1	0.20885	8.52582	3.81849e-14	5.08221e-10	7.25513e-13	19	2.42594e-11
gdT_GZMBhi	chr22_42147499_T_C	NDUFA6-DT	0.0576288	3.4384	0.000791898	0.385253	0.015838	20	0.0319715
gdT_GZMBhi	chr22_42580822_C_A	CYB5R3	-0.0862895	-4.79058	4.55811e-06	0.0107636	9.57204e-05	21	0.001006
gdT_GZMBhi	chr22_43351946_T_C	MCAT	0.0337606	3.78106	0.000239238	0.205616	0.00550248	23	0.0181253
gdT_GZMBhi	chr22_43272038_T_A	TSPO	-0.167387	-4.34712	2.80054e-05	0.0466514	0.000644123	23	0.00466383
gdT_GZMBhi	chr22_43526657_A_G	TTLL12	-0.0648753	-3.74563	0.000271753	0.222566	0.00625031	23	0.019395
gdT_GZMBhi	chr22_44529845_G_A	PARVB	0.0374841	4.23046	4.42931e-05	0.0657855	0.00146167	33	0.00823558
gdT_GZMBhi	chr22_44721676_C_A	PARVG	-0.064291	-3.34649	0.00107681	0.438419	0.0333811	31	0.0491938
gdT_GZMBhi	chr22_45020106_G_A	PRR5	0.103468	4.47632	1.66962e-05	0.031232	0.000550975	33	0.004143
gdT_GZMBhi	chr22_44415864_C_T	NUP50-DT	-0.0265671	-3.87439	0.00017035	0.167242	0.00545119	32	0.0180298
gdT_GZMBhi	chr22_45207453_C_G	KIAA0930	0.0615362	3.78611	0.000234916	0.203204	0.00728241	31	0.0210486
gdT_GZMBhi	chr22_45347204_C_G	FAM118A	-0.132105	-7.96871	7.93221e-13	7.75039e-09	2.22102e-11	28	6.47993e-10
gdT_GZMBhi	chr22_44691028_C_T	ATXN10	0.0717714	4.13108	6.50272e-05	0.0856706	0.00175573	27	0.00927373
gdT_GZMBhi	chr22_46043857_A_C	PRR34-AS1	0.0435602	3.70882	0.000309942	0.241558	0.00712866	23	0.0208147
gdT_GZMBhi	chr22_45633802_G_A	PPARA	0.12411	4.20729	4.84677e-05	0.0699349	0.00111476	23	0.00687915
gdT_GZMBhi	chr22_47446554_A_G	GRAMD4	0.0423007	3.54947	0.000541947	0.32569	0.0113809	21	0.026713
gdT_GZMBhi	chr22_47116062_G_A	AL118516.1	-0.0601736	-3.30907	0.00121828	0.460341	0.0243657	20	0.040686
gdT_GZMBhi	chr22_48149692_G_A	TBC1D22A	-0.0946457	-3.57021	0.000504434	0.314166	0.0131153	26	0.0288298
gdT_GZMBhi	chr22_49095354_G_A	C22orf34	-0.0840419	-3.92007	0.000143963	0.148786	0.00619039	43	0.0192939
gdT_GZMBhi	chr22_49519710_C_T	Z97192.3	0.0481472	3.99356	0.000109504	0.124423	0.00416115	38	0.0155226
gdT_GZMBhi	chr22_48908660_C_T	ZBED4	0.0371812	3.65355	0.000376965	0.272447	0.0124398	33	0.0280195
gdT_GZMBhi	chr22_49731505_T_C	ALG12	-0.0938422	-4.29898	3.38718e-05	0.0533073	0.0010839	32	0.00675265
gdT_GZMBhi	chr22_49406433_C_T	CRELD2	-0.134572	-3.64381	0.000390116	0.277156	0.0120936	31	0.0276097
gdT_GZMBhi	chr22_49397613_G_A	PIM3	-0.0720773	-3.80399	0.000220206	0.1953	0.00660618	30	0.0199472
gdT_GZMBhi	chr22_50059265_A_G	MLC1	0.0520101	3.33412	0.0011218	0.446238	0.0325323	29	0.0484064
gdT_GZMBhi	chr22_50569023_C_T	TRABD	0.097476	3.28018	0.0013392	0.477638	0.0334799	25	0.0492876
gdT_GZMBhi	chr22_49389048_C_G	SELENOO	0.0505165	3.3061	0.00123022	0.462129	0.0307554	25	0.0467402
gdT_GZMBhi	chr22_49308982_A_G	TUBGCP6	0.076944	3.40565	0.000884146	0.402536	0.0221037	25	0.0384826
gdT_GZMBhi	chr22_49766410_A_G	HDAC10	0.0903462	4.14532	6.15682e-05	0.0824126	0.00147764	24	0.00829284
gdT_GZMBhi	chr22_50460190_G_A	DENND6B	-0.0192225	-3.54288	0.000554418	0.329469	0.0127516	23	0.028401
gdT_GZMBhi	chr22_49390257_G_A	PPP6R2	-0.089501	-3.52286	0.000593952	0.339733	0.0130669	22	0.0287759
gdT_GZMBhi	chr22_50724611_G_T	LMF2	0.0555421	3.31331	0.00120143	0.457734	0.0216258	18	0.0380029
gdT_GZMBhi	chr22_49533683_C_T	NCAPH2	-0.052528	-3.30468	0.00123597	0.46304	0.0222475	18	0.0386197
gdT_GZMBhi	chr22_50651288_C_G	SCO2	-0.04413	-3.83584	0.000196134	0.181794	0.00353041	18	0.0141458
gdT_GZMBhi	chr22_50288198_G_A	ODF3B	0.0625201	3.80253	0.000221372	0.195912	0.0039847	18	0.0151493
gdT_GZMBhi	chr22_50179297_C_T	KLHDC7B	0.0626721	3.67581	0.000348471	0.260128	0.00627247	18	0.019432
gdT_GZMBhi	chr22_50220065_C_A	CPT1B	-0.022518	-3.38318	0.000953164	0.416418	0.0162038	17	0.0323838
gdT_GZMBhi	chr22_50552378_T_C	CHKB	0.189158	5.98748	2.04006e-08	8.81963e-05	3.46811e-07	17	6.08083e-06
gdT_GZMBhi	chr22_50540075_G_A	CHKB-DT	0.0302111	3.59556	0.00046189	0.301007	0.00785213	17	0.0219018
gdT_GZMBhi	chr22_50714333_G_C	ARSA	-0.103033	-4.28207	3.61994e-05	0.0561688	0.000615391	17	0.00450359
gdT_GZMBhi	chr3_2598163_T_C	IL5RA	0.0450063	3.61411	0.000432928	0.291094	0.0147195	34	0.03072
gdT_GZMBhi	chr3_2960900_G_T	CRBN	0.0777458	3.52509	0.000589424	0.339501	0.019451	33	0.0357924
gdT_GZMBhi	chr3_4568823_A_T	SUMF1	0.093565	4.33031	2.99327e-05	0.0486432	0.00128711	43	0.00756413
gdT_GZMBhi	chr3_3974125_C_T	SETMAR	0.0260579	3.9844	0.000113325	0.127382	0.00351306	31	0.0141044
gdT_GZMBhi	chr3_3953282_C_T	ITPR1	-0.0919183	-3.53078	0.000578	0.335951	0.021386	37	0.0377751
gdT_GZMBhi	chr3_5256763_A_G	BHLHE40-AS1	-0.0262933	-3.47905	0.000689943	0.362895	0.0227681	33	0.0391139
gdT_GZMBhi	chr3_5235477_C_T	ARL8B	-0.0888341	-3.55635	0.000529228	0.32215	0.0169353	32	0.0331674
gdT_GZMBhi	chr3_5923856_T_G	EDEM1	-0.046372	-3.38151	0.000958476	0.417489	0.0306712	32	0.0466582
gdT_GZMBhi	chr3_9013181_A_G	THUMPD3-AS1	0.0685217	3.36288	0.00101985	0.428679	0.0224366	22	0.0387939
gdT_GZMBhi	chr3_8598623_C_T	THUMPD3	0.0529283	3.66583	0.00036099	0.265148	0.00794177	22	0.0220317
gdT_GZMBhi	chr3_9025984_C_T	SETD5	0.0793512	3.59019	0.000470608	0.303372	0.0103534	22	0.0253895
gdT_GZMBhi	chr3_10628075_G_A	MTMR14	-0.0603283	-3.40378	0.0008897	0.403591	0.0204631	23	0.0368298
gdT_GZMBhi	chr3_9867065_G_C	TADA3	-0.08584	-4.15358	5.96436e-05	0.080835	0.0013718	23	0.00790218
gdT_GZMBhi	chr3_9306396_A_G	ARPC4	0.0540734	3.5209	0.000597974	0.340678	0.0137534	23	0.029579
gdT_GZMBhi	chr3_9593344_T_C	TTLL3	0.077487	3.62665	0.000414343	0.285826	0.00952989	23	0.0242724
gdT_GZMBhi	chr3_10702816_G_C	RPUSD3	-0.0501407	-3.70036	0.000319411	0.246277	0.00702703	22	0.0206471
gdT_GZMBhi	chr3_10882391_C_T	JAGN1	-0.0569769	-3.60699	0.000443839	0.295501	0.00976446	22	0.0245932
gdT_GZMBhi	chr3_9615180_C_T	IL17RC	0.0383225	3.29477	0.00127678	0.470589	0.029366	23	0.0454618
gdT_GZMBhi	chr3_8997499_G_T	CRELD1	-0.055852	-3.96581	0.000121471	0.133129	0.00267236	22	0.0120328
gdT_GZMBhi	chr3_10977236_G_A	FANCD2	0.0277226	4.10792	7.10504e-05	0.0914318	0.00163416	23	0.00885141
gdT_GZMBhi	chr3_9511562_C_T	BRK1	0.0569407	3.66375	0.000363642	0.266582	0.00800013	22	0.0221197
gdT_GZMBhi	chr3_10167666_C_T	VHL	-0.0938417	-3.76536	0.000253161	0.213517	0.00556954	22	0.0182467
gdT_GZMBhi	chr3_10697984_G_A	AC034193.1	0.0471603	3.56351	0.000516277	0.317894	0.0113581	22	0.0266801
gdT_GZMBhi	chr3_10400565_CT_C	IRAK2	0.0342197	3.53454	0.000570569	0.333871	0.0131231	23	0.0288378
gdT_GZMBhi	chr3_10737823_T_A	TATDN2	0.0714103	3.29592	0.001272	0.469532	0.0279839	22	0.0441697
gdT_GZMBhi	chr3_10165432_GGT_G	SEC13	0.129814	3.60116	0.000452956	0.297912	0.00996504	22	0.0248694
gdT_GZMBhi	chr3_11263898_A_T	ATG7	0.0479864	3.6042	0.000448176	0.296926	0.0121007	27	0.0276168
gdT_GZMBhi	chr3_11709432_G_A	TAMM41	-0.0441027	-3.51134	0.000617909	0.345955	0.0142119	23	0.0301196
gdT_GZMBhi	chr3_13534054_G_T	TSEN2	0.107738	4.49269	1.56258e-05	0.0295649	0.00037502	24	0.00309262
gdT_GZMBhi	chr3_11672015_C_A	MKRN2	0.0767953	3.7568	0.000261073	0.217891	0.00626576	24	0.0194211
gdT_GZMBhi	chr3_11983672_T_G	RPL32	-0.0932875	-3.82236	0.000206001	0.187357	0.00494403	24	0.01709
gdT_GZMBhi	chr3_13009655_T_G	IQSEC1	-0.0769909	-4.62007	9.28378e-06	0.0194545	0.000259946	28	0.00231041
gdT_GZMBhi	chr3_13494720_C_T	HDAC11	0.0625458	4.99456	1.9061e-06	0.00516697	4.76524e-05	25	0.000548004
gdT_GZMBhi	chr3_13607839_A_G	CHCHD4	0.042948	3.86078	0.000179059	0.172694	0.00447648	25	0.0161822
gdT_GZMBhi	chr3_13811274_T_C	TMEM43	0.0960479	3.75248	0.000265152	0.219857	0.00662881	25	0.0199868
gdT_GZMBhi	chr3_14692550_A_C	XPC	-0.151798	-3.49267	0.000658633	0.356139	0.0164658	25	0.032676
gdT_GZMBhi	chr3_13820902_T_G	SLC6A6	-0.0524585	-3.54991	0.000541127	0.32555	0.0135282	25	0.0293195
gdT_GZMBhi	chr3_14260955_C_T	CCDC174	-0.098042	-3.30321	0.00124195	0.464276	0.0285648	23	0.0447163
gdT_GZMBhi	chr3_14770534_C_T	FGD5-AS1	0.0992898	3.65582	0.000373957	0.271124	0.00822706	22	0.0224458
gdT_GZMBhi	chr3_15269402_C_G	MRPS25	0.103406	3.7639	0.0002545	0.214251	0.00559899	22	0.018294
gdT_GZMBhi	chr3_14924898_C_G	RBSN	0.0439182	3.51417	0.000611935	0.344731	0.0140745	23	0.0299614
gdT_GZMBhi	chr3_16230677_C_T	CAPN7	-0.110566	-3.28378	0.00132352	0.475369	0.030441	23	0.0464492
gdT_GZMBhi	chr3_15490398_AT_A	SH3BP5-AS1	-0.0440287	-3.42051	0.000841085	0.393334	0.019345	23	0.0356696
gdT_GZMBhi	chr3_16085222_ATTG_A	SH3BP5	-0.0914849	-3.60787	0.000442468	0.295239	0.0106192	24	0.0257455
gdT_GZMBhi	chr3_15279186_C_CA	EAF1	-0.0788427	-3.29772	0.00126451	0.468064	0.0278193	22	0.0440285
gdT_GZMBhi	chr3_14630318_A_C	COLQ	0.0783219	3.58736	0.000475265	0.305235	0.0104558	22	0.0255335
gdT_GZMBhi	chr3_15272951_T_C	BTD	0.052367	3.71311	0.000305248	0.239067	0.00732596	24	0.0211194
gdT_GZMBhi	chr3_15652352_A_G	ANKRD28	0.0623744	3.66026	0.000368155	0.268376	0.00920388	25	0.0238144
gdT_GZMBhi	chr3_16252751_G_A	OXNAD1	-0.118468	-5.42246	2.85471e-07	0.00094391	6.56583e-06	23	9.23977e-05
gdT_GZMBhi	chr3_16505703_C_T	RFTN1	0.0751243	4.26781	3.82804e-05	0.0584939	0.00088045	23	0.00582536
gdT_GZMBhi	chr3_16619165_G_A	PLCL2	0.0692684	3.98433	0.000113354	0.12739	0.00238042	21	0.011209
gdT_GZMBhi	chr3_16504579_C_T	TBC1D5	-0.0878069	-3.37391	0.000983087	0.421843	0.0275264	28	0.043741
gdT_GZMBhi	chr3_19432835_T_C	SATB1-AS1	0.0577643	3.42098	0.000839754	0.393005	0.0151156	18	0.0311649
gdT_GZMBhi	chr3_19878655_T_C	KAT2B	0.0860092	3.60063	0.000453804	0.298211	0.0104375	23	0.0255094
gdT_GZMBhi	chr3_24725164_C_T	UBE2E1	-0.0810676	-3.31872	0.00118022	0.455103	0.0330462	28	0.0488886
gdT_GZMBhi	chr3_24226332_T_C	NKIRAS1	0.0513962	5.07289	1.3558e-06	0.00383153	3.79625e-05	28	0.000448712
gdT_GZMBhi	chr3_24161904_T_A	RPL15	0.0416241	3.59581	0.000461484	0.300817	0.0124601	27	0.0280419
gdT_GZMBhi	chr3_25826150_C_G	OXSM	-0.0729944	-3.75111	0.000266465	0.22062	0.00612869	23	0.0191904
gdT_GZMBhi	chr3_26977400_ATC_A	SLC4A7	0.0674024	3.99785	0.000107759	0.122807	0.00269398	25	0.012092
gdT_GZMBhi	chr3_27998068_T_G	CMC1	-0.124889	-3.45213	0.000755979	0.377187	0.0181435	24	0.034432
gdT_GZMBhi	chr3_32083990_G_A	STT3B	-0.088033	-4.14026	6.27771e-05	0.0836099	0.00188331	30	0.00969013
gdT_GZMBhi	chr3_32366680_C_T	GPD1L	-0.0330332	-3.54285	0.000554467	0.32947	0.0155251	28	0.0316257
gdT_GZMBhi	chr3_32464714_C_T	CMTM7	-0.122346	-5.33433	4.25223e-07	0.00136426	1.19062e-05	28	0.000158701
gdT_GZMBhi	chr3_32591999_G_T	CMTM6	-0.119292	-3.4105	0.000869866	0.399448	0.0234864	27	0.0398263
gdT_GZMBhi	chr3_33157984_T_TG	CNOT10	-0.0875905	-4.76885	4.99512e-06	0.0115893	0.000134868	27	0.00134567
gdT_GZMBhi	chr3_32361127_A_C	CRTAP	-0.0764149	-3.26438	0.00140995	0.48675	0.0338388	24	0.0496172
gdT_GZMBhi	chr3_33005145_G_A	UBP1	0.0610153	4.06963	8.21993e-05	0.101541	0.00180838	22	0.00944804
gdT_GZMBhi	chr3_32737221_G_A	CLASP2	0.110515	3.59314	0.000465807	0.302005	0.0107136	23	0.0258701
gdT_GZMBhi	chr3_33085257_A_G	PDCD6IP	0.120351	3.35465	0.00104808	0.433215	0.0209617	20	0.0373523
gdT_GZMBhi	chr3_37806306_CGT_C	PLCD1	0.129597	4.0013	0.000106375	0.121564	0.00180837	17	0.00944804
gdT_GZMBhi	chr3_37604728_G_A	OXSR1	0.0494654	3.37385	0.000983287	0.421878	0.0176992	18	0.0339794
gdT_GZMBhi	chr3_39284186_T_G	ACVR2B	-0.0306303	-3.24239	0.00151427	0.502131	0.0302855	20	0.0462989
gdT_GZMBhi	chr3_38509904_C_G	EXOG	0.0777087	3.93295	0.000137254	0.144217	0.00288234	21	0.0125932
gdT_GZMBhi	chr3_38329065_A_G	CSRNP1	0.0798086	4.01505	0.000101019	0.117018	0.00242445	24	0.0113428
gdT_GZMBhi	chr3_39847059_G_T	RPSA	0.0598015	3.54068	0.000558633	0.330241	0.0134072	24	0.0291811
gdT_GZMBhi	chr3_39899215_A_G	EIF1B-AS1	0.0230402	4.06445	8.38317e-05	0.102837	0.00192813	23	0.00983683
gdT_GZMBhi	chr3_39778734_G_A	ENTPD3-AS1	-0.0492825	-4.3459	2.81413e-05	0.0468316	0.000619108	22	0.00452528
gdT_GZMBhi	chr3_39864447_A_G	RPL14	-0.0435182	-3.52775	0.000584054	0.337601	0.0122651	21	0.0278084
gdT_GZMBhi	chr3_40162687_T_C	ZNF619	-0.0292246	-3.74435	0.000273005	0.222958	0.0057331	21	0.0185185
gdT_GZMBhi	chr3_42144683_AT_A	CTNNB1	0.13422	3.92881	0.000139379	0.14579	0.00278758	20	0.0123507
gdT_GZMBhi	chr3_41802497_C_T	ULK4	0.0677947	3.5459	0.000548668	0.328045	0.014814	27	0.0308242
gdT_GZMBhi	chr3_42872353_T_C	SEC22C	-0.0704724	-3.78785	0.000233446	0.202346	0.00466893	20	0.0165636
gdT_GZMBhi	chr3_42753956_G_A	SS18L2	-0.0777164	-3.72747	0.000289997	0.23133	0.00550993	19	0.0181373
gdT_GZMBhi	chr3_42530237_T_C	NKTR	0.0636703	3.46578	0.000721771	0.371377	0.0137137	19	0.0295307
gdT_GZMBhi	chr3_43192724_G_A	HIGD1A	0.0895874	3.59011	0.000470739	0.303381	0.00894405	19	0.0234537
gdT_GZMBhi	chr3_43233911_A_G	ABHD5	-0.0716042	-3.64229	0.000392208	0.277903	0.00549091	14	0.0181076
gdT_GZMBhi	chr3_45068106_C_G	TCAIM	0.0634727	3.8542	0.000183424	0.174919	0.00293479	16	0.0127256
gdT_GZMBhi	chr3_44099160_G_A	ZNF445	0.0381435	3.14587	0.00206302	0.554501	0.0330083	16	0.0488507
gdT_GZMBhi	chr3_43992294_G_A	ZNF852	-0.0306015	-3.20434	0.00171195	0.523528	0.0273912	16	0.0436049
gdT_GZMBhi	chr3_43710047_CAAATAA_C	ZKSCAN7	0.0243138	3.44685	0.000769598	0.380426	0.0123136	16	0.0278648
gdT_GZMBhi	chr3_45567216_G_A	KIAA1143	-0.0638688	-3.37815	0.000969287	0.419392	0.0164779	17	0.0326894
gdT_GZMBhi	chr3_45114956_CTG_C	TMEM42	-0.0391722	-3.60299	0.000450071	0.297589	0.00765121	17	0.0216174
gdT_GZMBhi	chr3_46610971_A_G	LIMD1	-0.0373878	-3.44575	0.000772478	0.381266	0.017767	23	0.0340478
gdT_GZMBhi	chr3_46427396_G_T	LIMD1-AS1	0.0198873	4.03968	9.20664e-05	0.109932	0.00211753	23	0.0104282
gdT_GZMBhi	chr3_45354550_CA_C	FYCO1	-0.114045	-3.48706	0.000671371	0.35832	0.0154415	23	0.0315312
gdT_GZMBhi	chr3_46178181_C_A	CXCR6	0.0308275	3.53005	0.000579458	0.336478	0.0133275	23	0.0290846
gdT_GZMBhi	chr3_46448270_G_C	CCR5	0.0538473	3.89776	0.000156322	0.157708	0.00297013	19	0.0128126
gdT_GZMBhi	chr3_46988171_G_A	NBEAL2	0.0736488	3.82085	0.000207131	0.188097	0.0033141	16	0.0136478
gdT_GZMBhi	chr3_46448983_G_A	SETD2	-0.0933021	-3.93145	0.000138024	0.144953	0.00220838	16	0.0107013
gdT_GZMBhi	chr3_46693608_C_G	KLHL18	0.039685	3.36031	0.00102856	0.430393	0.0143999	14	0.0303282
gdT_GZMBhi	chr3_46554604_C_T	AC099778.1	-0.0431473	-4.11161	7.00577e-05	0.0904408	0.00091075	13	0.00596424
gdT_GZMBhi	chr3_48851199_A_G	MAP4	-0.0922755	-3.6535	0.000377026	0.272484	0.00377026	10	0.0146935
gdT_GZMBhi	chr3_47564725_A_G	TMA7	-0.0746315	-3.0355	0.00291395	0.612763	0.0233116	8	0.0396615
gdT_GZMBhi	chr3_48481572_T_C	UQCRC1	-0.0731694	-3.41332	0.000861664	0.397426	0.00689331	8	0.0204267
gdT_GZMBhi	chr3_48338297_CT_C	SLC26A6	-0.0296984	-2.92847	0.00403863	0.661598	0.032309	8	0.0481956
gdT_GZMBhi	chr3_48587178_C_T	SLC25A20	-0.0599213	-3.03239	0.0029421	0.613719	0.0235368	8	0.0398743
gdT_GZMBhi	chr3_48360459_C_T	ARIH2OS	0.0378378	3.22982	0.00157708	0.509985	0.0126167	8	0.0282361
gdT_GZMBhi	chr3_48036233_T_A	P4HTM	0.058191	2.9561	0.00371529	0.649463	0.0297223	8	0.0457865
gdT_GZMBhi	chr3_49186883_G_A	USP19	0.0511406	3.14135	0.00209274	0.556833	0.0167419	8	0.0329646
gdT_GZMBhi	chr3_48620986_C_T	TCTA	0.0930119	3.15216	0.00202224	0.550978	0.0161779	8	0.0323512
gdT_GZMBhi	chr3_50065013_T_C	AMT	0.0395074	3.48176	0.000683598	0.361254	0.00546878	8	0.0180607
gdT_GZMBhi	chr3_50182558_C_G	RBM6	-0.0969034	-3.81223	0.000213722	0.192012	0.00235094	11	0.0111253
gdT_GZMBhi	chr3_50256634_C_G	IFRD2	-0.075791	-3.21834	0.0016366	0.515616	0.0196392	12	0.035991
gdT_GZMBhi	chr3_50539984_A_G	TUSC2	-0.0826494	-3.37176	0.000990136	0.423414	0.0118816	12	0.0273456
gdT_GZMBhi	chr3_50161407_G_C	RASSF1	-0.0999072	-5.15576	9.42295e-07	0.00277542	1.13075e-05	12	0.000151416
gdT_GZMBhi	chr3_49394470_C_T	TMEM115	0.0662265	3.82824	0.000201641	0.18529	0.00241969	12	0.0113284
gdT_GZMBhi	chr3_51372169_T_C	C3orf18	0.0247343	3.26301	0.00141628	0.487764	0.0169954	12	0.0332276
gdT_GZMBhi	chr3_50443432_T_C	HEMK1	-0.0487183	-3.18151	0.00184181	0.536706	0.0221018	12	0.0384809
gdT_GZMBhi	chr3_50492555_C_T	DOCK3	0.0209947	3.39962	0.00090218	0.406208	0.0135327	15	0.0293237
gdT_GZMBhi	chr3_51750160_A_G	RBM15B	0.0627235	3.20791	0.00169242	0.52102	0.020309	12	0.0366754
gdT_GZMBhi	chr3_52071909_G_A	RAD54L2	0.0563514	3.57215	0.000501048	0.313033	0.00601257	12	0.0189958
gdT_GZMBhi	chr3_52129139_G_T	RRP9	-0.0747747	-3.06087	0.00269364	0.600637	0.0269364	10	0.0431746
gdT_GZMBhi	chr3_51948235_A_G	PCBP4	-0.0555821	-4.14843	6.08377e-05	0.0817015	0.000669215	11	0.00479659
gdT_GZMBhi	chr3_51897182_ACT_A	RPL29	-0.0442669	-3.13316	0.00214767	0.561449	0.0236244	11	0.0399671
gdT_GZMBhi	chr3_52200187_A_G	TWF2	-0.0821693	-4.87478	3.18904e-06	0.00804921	3.82685e-05	12	0.000452024
gdT_GZMBhi	chr3_52239405_G_A	PPM1M	0.0846377	4.44141	1.92193e-05	0.0352454	0.000230631	12	0.00209678
gdT_GZMBhi	chr3_52454623_C_G	WDR82	0.0748402	3.21669	0.00164532	0.516183	0.0197439	12	0.0360942
gdT_GZMBhi	chr3_52768644_C_T	GLYCTK	0.0979698	3.33768	0.00110868	0.444479	0.0133042	12	0.0290582
gdT_GZMBhi	chr3_53256248_C_G	DNAH1	0.0657522	3.31797	0.00118315	0.455333	0.0153809	13	0.031471
gdT_GZMBhi	chr3_51734753_A_G	NISCH	-0.0941544	-3.36759	0.001004	0.425473	0.013052	13	0.0287589
gdT_GZMBhi	chr3_52433247_G_A	SMIM4	0.0409905	3.10321	0.00236003	0.576646	0.0306804	13	0.0466684
gdT_GZMBhi	chr3_53150840_G_A	GLT8D1	0.144086	3.1461	0.00206151	0.554463	0.0288611	14	0.04499
gdT_GZMBhi	chr3_53294625_C_T	NEK4	0.0427667	3.19361	0.00177193	0.529613	0.0265789	15	0.0428357
gdT_GZMBhi	chr3_53812050_A_G	STIMATE	0.0667936	3.50369	0.00063429	0.350246	0.0101486	16	0.0251135
gdT_GZMBhi	chr3_52815862_T_G	SFMBT1	0.0920706	4.59443	1.03172e-05	0.0211653	0.000175393	17	0.0016735
gdT_GZMBhi	chr3_54217889_A_G	TKT	0.0803082	3.6604	0.000367971	0.268268	0.00699145	19	0.0205889
gdT_GZMBhi	chr3_52898728_T_C	DCP1A	-0.143918	-3.27166	0.00137692	0.483068	0.0289153	21	0.0450416
gdT_GZMBhi	chr3_54452670_A_C	ACTR8	0.0420648	3.30571	0.00123183	0.462129	0.028332	23	0.0444894
gdT_GZMBhi	chr3_53107290_C_T	SELENOK	-0.098903	-3.66337	0.000364139	0.2668	0.0083752	23	0.0226378
gdT_GZMBhi	chr3_57075734_T_A	CCDC66	-0.155034	-3.48651	0.000672637	0.358561	0.0154706	23	0.0315645
gdT_GZMBhi	chr3_56359006_G_A	TASOR	0.0997982	3.49163	0.000660988	0.356312	0.0152027	23	0.0312661
gdT_GZMBhi	chr3_57152552_A_C	DENND6A	-0.0791985	-3.58023	0.000487197	0.309032	0.00974394	20	0.0245661
gdT_GZMBhi	chr3_58801938_G_C	RPP14	0.0605034	3.48527	0.000675484	0.35949	0.0108077	16	0.0259959
gdT_GZMBhi	chr3_58516378_G_A	KCTD6	-0.0354016	-3.20294	0.00171968	0.524159	0.0292345	17	0.0453452
gdT_GZMBhi	chr3_63717965_C_G	THOC7	0.0618515	3.57439	0.000497176	0.312048	0.0129266	26	0.0286245
gdT_GZMBhi	chr3_64379060_A_T	ATXN7	0.0825418	4.15285	5.98116e-05	0.0810242	0.00167472	28	0.00899825
gdT_GZMBhi	chr3_64856082_C_A	PSMD6-AS2	-0.0389763	-3.45564	0.00074703	0.37539	0.0201698	27	0.036539
gdT_GZMBhi	chr3_63779239_GC_G	PSMD6	0.134817	3.41283	0.000863091	0.397666	0.0233035	27	0.0396567
gdT_GZMBhi	chr3_65621453_T_C	LRIG1	0.0735374	3.3188	0.00117991	0.455022	0.0318576	27	0.0477701
gdT_GZMBhi	chr3_69370082_G_A	TAFA1	0.0192362	3.58071	0.000486386	0.309021	0.0170235	35	0.033256
gdT_GZMBhi	chr3_68384824_ACTTT_A	UBA3	0.0577037	3.37181	0.000989984	0.423369	0.0267296	27	0.0429857
gdT_GZMBhi	chr3_69441539_A_G	ARL6IP5	-0.103783	-4.03291	9.44503e-05	0.111478	0.00255016	27	0.0116892
gdT_GZMBhi	chr3_71761368_CGTTT_C	EIF4E3	-0.0634854	-3.62109	0.000422493	0.288418	0.00802737	19	0.0221591
gdT_GZMBhi	chr3_70843231_G_T	PROK2	0.17593	3.98042	0.000115023	0.128566	0.00218543	19	0.010634
gdT_GZMBhi	chr3_71907291_C_T	RYBP	0.0407489	3.40013	0.000900634	0.405745	0.019814	22	0.0361725
gdT_GZMBhi	chr3_73168631_C_T	SHQ1	-0.0775409	-3.49153	0.000661221	0.356312	0.0158693	24	0.0320064
gdT_GZMBhi	chr3_73068684_C_T	PPP4R2	-0.0933353	-3.74048	0.00027681	0.224642	0.00664345	24	0.0200105
gdT_GZMBhi	chr3_87227912_G_A	ZNF654	-0.0499101	-3.43063	0.000812932	0.387928	0.0227621	28	0.0391101
gdT_GZMBhi	chr3_88944125_C_T	C3orf38	-0.0513506	-3.39893	0.000904285	0.40651	0.0244157	27	0.040733
gdT_GZMBhi	chr3_93791646_T_C	DHFR2	0.0413673	3.30436	0.00123729	0.463363	0.0136101	11	0.0294128
gdT_GZMBhi	chr3_93972160_T_C	NSUN3	0.0635753	3.17547	0.00187771	0.539484	0.0225325	12	0.0388892
gdT_GZMBhi	chr3_98615024_A_G	ARL6	-0.0222463	-3.72985	0.000287543	0.230004	0.00603841	21	0.0190392
gdT_GZMBhi	chr3_98166397_G_A	CRYBG3	-0.0278927	-4.11843	6.8255e-05	0.0888662	0.00150161	22	0.00838083
gdT_GZMBhi	chr3_100824224_G_A	NIT2	0.108253	3.8687	0.000173939	0.169645	0.00347878	20	0.014029
gdT_GZMBhi	chr3_100849180_T_C	TFG	0.0899129	4.02716	9.65169e-05	0.113432	0.0017373	18	0.00921461
gdT_GZMBhi	chr3_101047517_C_G	TRMT10C	0.0501674	3.36471	0.00101365	0.427402	0.0192594	19	0.0355833
gdT_GZMBhi	chr3_101514305_A_G	RPL24	-0.041901	-3.68603	0.000336081	0.254781	0.00604946	18	0.0190565
gdT_GZMBhi	chr3_101646306_A_G	AC084198.2	0.0214501	3.56477	0.000514031	0.31732	0.00925255	18	0.0238814
gdT_GZMBhi	chr3_101952911_A_G	NXPE3	0.0770306	4.02516	9.72493e-05	0.114107	0.00175049	18	0.00925603
gdT_GZMBhi	chr3_101080800_T_C	NFKBIZ	-0.0766304	-3.58717	0.000475578	0.305247	0.0085604	18	0.022917
gdT_GZMBhi	chr3_107269592_T_C	BBX	-0.0887783	-3.86852	0.000174057	0.169686	0.00348113	20	0.0140347
gdT_GZMBhi	chr3_108919221_CT_C	AC012020.1	-0.0268609	-3.27983	0.00134073	0.477928	0.0241331	18	0.0404556
gdT_GZMBhi	chr3_108094550_G_A	CD47	0.0787379	4.24185	4.237e-05	0.0635109	0.000762659	18	0.00526381
gdT_GZMBhi	chr3_107878774_C_A	LINC01215	-0.0373719	-3.50666	0.000627878	0.349087	0.0113018	18	0.0266023
gdT_GZMBhi	chr3_108101772_G_A	IFT57	-0.0927669	-4.33507	2.93743e-05	0.0479453	0.000558111	19	0.00418378
gdT_GZMBhi	chr3_108445850_AGAC_A	TRAT1	0.0599429	3.92799	0.000139804	0.14611	0.00293589	21	0.0127289
gdT_GZMBhi	chr3_111450734_G_C	CD96	-0.162102	-3.35586	0.00104388	0.432367	0.0292286	28	0.0453403
gdT_GZMBhi	chr3_110855524_G_A	PLCXD2	0.0416146	3.64555	0.000387736	0.277156	0.0096934	25	0.0244951
gdT_GZMBhi	chr3_112967701_A_G	ABHD10	0.0532556	3.90131	0.00015429	0.156373	0.00385725	25	0.0148813
gdT_GZMBhi	chr3_113232761_A_G	CD200R1	-0.0240073	-4.01135	0.000102435	0.118092	0.00286819	28	0.0125603
gdT_GZMBhi	chr3_112718975_T_C	GTPBP8	0.11092	3.61349	0.000433868	0.291557	0.0117144	27	0.0271451
gdT_GZMBhi	chr3_112042301_C_A	AC078785.1	0.0268494	3.4881	0.000668995	0.357785	0.0180629	27	0.0343497
gdT_GZMBhi	chr3_112815050_A_T	SIDT1	0.0569102	3.76339	0.000254967	0.214582	0.00586424	23	0.0187394
gdT_GZMBhi	chr3_114194073_C_T	USF3	-0.126327	-3.76186	0.000256374	0.215198	0.00564023	22	0.0183624
gdT_GZMBhi	chr3_112793020_A_G	NAA50	0.104138	3.25051	0.00147495	0.496218	0.030974	21	0.0469444
gdT_GZMBhi	chr3_112950677_A_G	ATP6V1A	0.0953773	3.65271	0.000378082	0.273045	0.00793972	21	0.0220293
gdT_GZMBhi	chr3_114137773_C_T	CCDC191	0.0580697	3.91331	0.000147603	0.151616	0.00265685	18	0.0119922
gdT_GZMBhi	chr3_114546352_A_G	QTRT2	-0.0562912	-3.5492	0.000542457	0.325912	0.00922177	17	0.0238412
gdT_GZMBhi	chr3_114029808_A_C	AC093010.2	-0.0356216	-3.61818	0.000426817	0.289631	0.00640225	15	0.0196367
gdT_GZMBhi	chr3_114300135_A_G	TIGIT	-0.111754	-3.79012	0.00023154	0.20131	0.00347309	15	0.0140147
gdT_GZMBhi	chr3_115694232_C_T	ZBTB20	-0.131027	-3.48629	0.000673129	0.358649	0.0148088	22	0.0308195
gdT_GZMBhi	chr3_120308355_T_C	ARHGAP31	0.0567325	3.79312	0.000229042	0.199569	0.00572605	25	0.0185097
gdT_GZMBhi	chr3_119380404_TATTC_T	TMEM39A	0.0611319	3.97803	0.000116056	0.129324	0.00266929	23	0.0120245
gdT_GZMBhi	chr3_119596638_GC_G	TIMMDC1	-0.0745254	-3.68934	0.000332157	0.252762	0.00763962	23	0.0215989
gdT_GZMBhi	chr3_119806650_A_G	GSK3B	-0.0592418	-3.62274	0.000420058	0.287585	0.0109215	26	0.0261313
gdT_GZMBhi	chr3_120928265_CT_C	LRRC58	-0.115958	-3.62909	0.000410809	0.285523	0.00903779	22	0.0235849
gdT_GZMBhi	chr3_122632944_T_C	IQCB1	0.0420629	3.26832	0.00139201	0.484851	0.0320162	23	0.0479166
gdT_GZMBhi	chr3_121884312_C_T	EAF2	0.0723543	4.35952	2.66605e-05	0.0450729	0.000613192	23	0.00449173
gdT_GZMBhi	chr3_122657798_A_C	FAM162A	0.0838757	3.67407	0.000350618	0.260404	0.0077136	22	0.0217011
gdT_GZMBhi	chr3_123347638_G_T	WDR5B	-0.0269302	-3.57866	0.000489848	0.309887	0.0107767	22	0.0259571
gdT_GZMBhi	chr3_121613527_A_G	AC083798.2	-0.0637224	-3.35253	0.00105546	0.434705	0.0232202	22	0.039572
gdT_GZMBhi	chr3_121615604_A_T	KPNA1	-0.0943214	-3.30848	0.00122065	0.460665	0.0280749	23	0.0442514
gdT_GZMBhi	chr3_122119862_GT_G	PARP9	-0.0513821	-3.85528	0.000182702	0.174796	0.00401945	22	0.0152215
gdT_GZMBhi	chr3_122921094_T_C	DTX3L	-0.0651908	-4.1581	5.86171e-05	0.0798086	0.00128958	22	0.00757377
gdT_GZMBhi	chr3_122896099_A_G	PARP15	-0.147326	-4.23085	4.42257e-05	0.0657157	0.00101719	23	0.00644976
gdT_GZMBhi	chr3_122903490_G_C	PARP14	-0.0596673	-3.76777	0.000250974	0.212198	0.00552142	22	0.0181608
gdT_GZMBhi	chr3_122707627_A_C	HSPBAP1	0.0417589	3.80531	0.000219155	0.194788	0.0048214	22	0.0168512
gdT_GZMBhi	chr3_122598708_C_T	SLC49A4	0.0505839	3.33777	0.00110835	0.444366	0.0243836	22	0.0407034
gdT_GZMBhi	chr3_123819996_T_C	SEC22A	0.0435398	3.53466	0.000570343	0.333871	0.0119772	21	0.0274608
gdT_GZMBhi	chr3_122491963_G_A	HACD2	-0.0741303	-3.60644	0.000444694	0.295802	0.00933858	21	0.0240053
gdT_GZMBhi	chr3_124016677_T_TG	CCDC14	-0.0487967	-3.50133	0.000639442	0.351838	0.0153466	24	0.0314286
gdT_GZMBhi	chr3_124408764_T_A	HEG1	0.0593898	3.47072	0.000709783	0.367627	0.0198739	28	0.0362335
gdT_GZMBhi	chr3_125584916_C_T	OSBPL11	-0.127567	-4.63569	8.70382e-06	0.0184435	0.000269818	31	0.00238183
gdT_GZMBhi	chr3_125119252_G_A	SLC41A3	0.104838	3.50096	0.000640246	0.352082	0.0172866	27	0.0335439
gdT_GZMBhi	chr3_125494015_C_T	ZXDC	0.120653	3.7607	0.000257437	0.21592	0.0069508	27	0.0205224
gdT_GZMBhi	chr3_127471049_T_A	CHCHD6	0.0459285	3.37151	0.000990964	0.423561	0.0287379	29	0.0448814
gdT_GZMBhi	chr3_127722396_T_A	TPRA1	0.0656698	3.52708	0.000585401	0.338078	0.0111226	19	0.0263718
gdT_GZMBhi	chr3_127487495_C_T	PODXL2	0.0562775	4.48178	1.63317e-05	0.0306363	0.000310302	19	0.00266541
gdT_GZMBhi	chr3_128481963_G_A	ABTB1	-0.1276	-3.73722	0.000280062	0.226515	0.00532117	19	0.0177953
gdT_GZMBhi	chr3_128563993_C_G	RUVBL1	-0.0837123	-3.27766	0.00135027	0.47921	0.0270054	20	0.0432397
gdT_GZMBhi	chr3_128601795_T_C	RPN1	-0.0869842	-3.3227	0.00116486	0.452463	0.0221323	19	0.0385142
gdT_GZMBhi	chr3_128604994_G_A	RAB7A	0.1404	3.8838	0.000164564	0.163356	0.00312671	19	0.0132012
gdT_GZMBhi	chr3_128899440_T_C	ACAD9	0.109397	4.60393	9.92173e-06	0.0204544	0.000168669	17	0.0016198
gdT_GZMBhi	chr3_129433387_C_T	RAB43	0.031076	3.3889	0.000935135	0.412716	0.0168324	18	0.0330532
gdT_GZMBhi	chr3_129348433_C_A	CNBP	-0.190274	-3.6323	0.000406206	0.283718	0.00731171	18	0.0210972
gdT_GZMBhi	chr3_128446380_A_G	H1FX	0.125619	4.00193	0.000106121	0.12132	0.00201629	19	0.010118
gdT_GZMBhi	chr3_128954678_C_T	H1FX-AS1	0.0350716	3.38093	0.000960352	0.417583	0.0182467	19	0.0345383
gdT_GZMBhi	chr3_130301073_G_A	IFT122	0.0217444	3.42752	0.000821474	0.389379	0.0164295	20	0.0326359
gdT_GZMBhi	chr3_130683266_CATCTT_C	TMCC1	0.114319	4.09174	7.55743e-05	0.0958915	0.00166263	22	0.00895555
gdT_GZMBhi	chr3_131568795_A_G	ASTE1	0.109712	3.32631	0.00115107	0.450398	0.0287768	25	0.0449132
gdT_GZMBhi	chr3_130780305_A_G	NUDT16	-0.0333703	-3.34297	0.00108945	0.441328	0.029415	27	0.0455066
gdT_GZMBhi	chr3_130814868_G_T	MRPL3	-0.0896255	-3.30486	0.00123524	0.462919	0.0333515	27	0.0491654
gdT_GZMBhi	chr3_132694379_T_A	ACAD11	0.0353997	3.58423	0.00048047	0.306809	0.0139336	29	0.029797
gdT_GZMBhi	chr3_132281594_T_C	UBA5	0.0567046	3.33286	0.00112645	0.446757	0.0315407	28	0.0474687
gdT_GZMBhi	chr3_132931851_T_C	CDV3	0.0683843	3.70476	0.000314451	0.243838	0.00723237	23	0.0209721
gdT_GZMBhi	chr3_135050073_C_T	RYK	0.111645	3.79961	0.000223723	0.196444	0.00514564	23	0.0174752
gdT_GZMBhi	chr3_133507305_C_T	ANAPC13	-0.0503058	-3.32992	0.00113745	0.44816	0.022749	20	0.0390981
gdT_GZMBhi	chr3_134421515_G_A	CEP63	-0.0493218	-3.44403	0.000776983	0.381875	0.0163166	21	0.0325111
gdT_GZMBhi	chr3_135540688_C_A	MSL2	0.105156	3.21367	0.0016614	0.51801	0.0215982	13	0.0379754
gdT_GZMBhi	chr3_137563061_C_T	AC117382.2	-0.0323373	-3.39862	0.000905214	0.406673	0.0135782	15	0.0293771
gdT_GZMBhi	chr3_136261831_C_T	NCK1	-0.0709808	-4.23752	4.3091e-05	0.0643938	0.000732548	17	0.0051136
gdT_GZMBhi	chr3_139325737_G_T	CEP70	-0.0773401	-3.49113	0.000662111	0.356396	0.0112559	17	0.0265455
gdT_GZMBhi	chr3_139289521_C_T	FAIM	0.0654032	3.19208	0.0017806	0.530514	0.0284895	16	0.0446391
gdT_GZMBhi	chr3_138915124_A_C	MRPS22	0.0848684	3.46091	0.000733809	0.373725	0.0146762	20	0.0306628
gdT_GZMBhi	chr3_139340224_C_T	COPB2	0.0947292	3.95097	0.000128374	0.138321	0.00231072	18	0.0110118
gdT_GZMBhi	chr3_139199306_C_T	AC046134.2	0.0192835	3.49414	0.000655338	0.355519	0.0150728	23	0.0311198
gdT_GZMBhi	chr3_141490752_A_G	SLC25A36	0.0590977	3.42057	0.00084092	0.393311	0.0201821	24	0.0365492
gdT_GZMBhi	chr3_141688628_A_T	PXYLP1	-0.035559	-3.45198	0.000756346	0.377211	0.0181523	24	0.0344424
gdT_GZMBhi	chr3_141407983_A_T	ZBTB38	0.0894217	3.8323	0.000198682	0.183504	0.00476836	24	0.0167543
gdT_GZMBhi	chr3_141303428_T_C	RNF7	-0.0849448	-3.51176	0.00061702	0.345576	0.0129574	21	0.028659
gdT_GZMBhi	chr3_142922395_G_A	ATP1B3	0.143811	3.26404	0.00141151	0.487084	0.0282303	20	0.0443937
gdT_GZMBhi	chr3_141833201_C_A	GK5	-0.102215	-3.45807	0.000740915	0.373977	0.0155592	21	0.0316624
gdT_GZMBhi	chr3_142916046_T_A	XRN1	0.0946025	4.26014	3.94485e-05	0.0597213	0.000828418	21	0.00557556
gdT_GZMBhi	chr3_142159254_C_CA	TRPC1	0.0483862	3.40454	0.000887449	0.403278	0.0186364	21	0.0349383
gdT_GZMBhi	chr3_149275292_A_G	GYG1	-0.0617029	-3.86664	0.000175256	0.170373	0.00385563	22	0.0148778
gdT_GZMBhi	chr3_149388037_C_T	HLTF	0.0426847	3.66554	0.000361355	0.26532	0.00831118	23	0.0225561
gdT_GZMBhi	chr3_148903586_C_A	HPS3	-0.0940678	-3.25164	0.00146955	0.495239	0.0337997	23	0.0495876
gdT_GZMBhi	chr3_149381788_G_A	COMMD2	-0.0573138	-3.57077	0.000503458	0.31377	0.0110761	22	0.026315
gdT_GZMBhi	chr3_150312432_A_T	PFN2	0.0522366	3.97931	0.0001155	0.128847	0.00254099	22	0.0116655
gdT_GZMBhi	chr3_151058140_A_C	TSC22D2	0.0604667	3.74916	0.000268337	0.221613	0.00590341	22	0.0188136
gdT_GZMBhi	chr3_149645119_G_A	SERP1	0.100514	3.35375	0.00105121	0.433931	0.0231266	22	0.0394747
gdT_GZMBhi	chr3_149960546_T_C	EIF2A	-0.0953026	-3.68113	0.000341966	0.257418	0.00752324	22	0.0214212
gdT_GZMBhi	chr3_150765473_G_A	ERICH6-AS1	0.0389264	4.07848	7.94828e-05	0.0995733	0.00166914	21	0.00897925
gdT_GZMBhi	chr3_149976338_C_G	SIAH2	-0.0947627	-3.55111	0.000538896	0.325052	0.0113168	21	0.0266227
gdT_GZMBhi	chr3_153405838_C_A	MBNL1	-0.0665067	-3.32203	0.00116744	0.452939	0.0303534	26	0.0463672
gdT_GZMBhi	chr3_153227374_T_C	MBNL1-AS1	0.0325076	4.20723	4.8478e-05	0.0699452	0.00111499	23	0.00688013
gdT_GZMBhi	chr3_155176120_C_T	SLC33A1	-0.103578	-3.19594	0.00175875	0.528655	0.0316575	18	0.0475784
gdT_GZMBhi	chr3_156517327_G_C	SSR3	-0.0619527	-3.55639	0.000529147	0.322106	0.0111121	21	0.0263595
gdT_GZMBhi	chr3_156323106_G_T	TIPARP-AS1	0.075591	3.83483	0.000196864	0.182306	0.00413415	21	0.0154723
gdT_GZMBhi	chr3_156178566_T_C	TIPARP	0.0954978	3.6688	0.000357217	0.263825	0.00750156	21	0.0213921
gdT_GZMBhi	chr3_157584836_TG_T	CCNL1	0.148806	3.3946	0.000917465	0.409127	0.0183493	20	0.03464
gdT_GZMBhi	chr3_158338865_T_C	RSRC1	0.0627197	3.50542	0.000630558	0.349437	0.0176556	28	0.0339328
gdT_GZMBhi	chr3_159117164_A_G	GFM1	0.0638743	3.25766	0.00144112	0.491291	0.0331457	23	0.0489722
gdT_GZMBhi	chr3_160001345_A_G	IFT80	0.0425943	3.89385	0.000158591	0.159309	0.00333041	21	0.0136879
gdT_GZMBhi	chr3_159979844_AT_A	SMC4	0.0787693	3.62938	0.000410394	0.285448	0.00820788	20	0.0224179
gdT_GZMBhi	chr3_168553011_A_G	PDCD10	0.0726505	3.56505	0.00051352	0.317196	0.00975689	19	0.0245831
gdT_GZMBhi	chr3_167453269_T_C	SERPINI1	0.0344848	3.30093	0.00125129	0.465897	0.0237745	19	0.040105
gdT_GZMBhi	chr3_167505722_G_A	GOLIM4	-0.0225923	-3.53945	0.000561008	0.330971	0.0106591	19	0.0257995
gdT_GZMBhi	chr3_168970036_T_C	AC078795.1	0.0306828	3.35838	0.0010352	0.431335	0.0238096	23	0.0401402
gdT_GZMBhi	chr3_170484674_G_C	SEC62	0.0749148	3.78972	0.00023187	0.201477	0.005333	23	0.0178181
gdT_GZMBhi	chr3_169644215_C_A	PRKCI	0.0363222	3.41449	0.000858291	0.397043	0.0180241	21	0.0343077
gdT_GZMBhi	chr3_170076113_G_T	RPL22L1	-0.101345	-3.55217	0.000536923	0.324354	0.0107385	20	0.0259075
gdT_GZMBhi	chr3_171048644_C_T	EIF5A2	0.0438631	3.31179	0.00120745	0.458754	0.0253565	21	0.0416645
gdT_GZMBhi	chr3_172329071_T_C	TNIK	0.0656454	3.76182	0.000256405	0.215215	0.00615372	24	0.0192322
gdT_GZMBhi	chr3_171081337_C_A	PLD1	0.0403658	3.54994	0.000541074	0.325539	0.0124447	23	0.028024
gdT_GZMBhi	chr3_171382874_T_C	FNDC3B	-0.183532	-3.78341	0.000237217	0.204753	0.005456	23	0.0180385
gdT_GZMBhi	chr3_172597682_A_C	TNFSF10	0.0785359	3.4287	0.000818215	0.388761	0.0163643	20	0.0325663
gdT_GZMBhi	chr3_173412558_CTA_C	NCEH1	-0.0236076	-3.26249	0.00141867	0.488207	0.0297922	21	0.0458459
gdT_GZMBhi	chr3_179899326_A_G	ZMAT3	0.0632119	3.43004	0.000814533	0.388069	0.0154761	19	0.0315698
gdT_GZMBhi	chr3_179720438_T_C	PIK3CA	-0.050726	-3.75878	0.000259227	0.216814	0.0049253	19	0.0170567
gdT_GZMBhi	chr3_179658504_C_T	ACTL6A	0.0562271	3.23038	0.00157424	0.509591	0.026762	17	0.0430178
gdT_GZMBhi	chr3_178932985_A_G	NDUFB5	-0.065127	-3.17566	0.00187653	0.539484	0.031901	17	0.0478071
gdT_GZMBhi	chr3_178856388_C_T	USP13	0.0354189	3.88217	0.000165548	0.164173	0.00297986	18	0.0128384
gdT_GZMBhi	chr3_181886509_A_G	FXR1	0.120299	3.35087	0.00106132	0.435655	0.0148585	14	0.0308751
gdT_GZMBhi	chr3_182534370_G_A	ATP11B	-0.140072	-3.9861	0.000112604	0.126719	0.00247729	22	0.0114916
gdT_GZMBhi	chr3_183851701_C_T	DCUN1D1	0.0438303	3.34751	0.00107319	0.437961	0.022537	21	0.0388928
gdT_GZMBhi	chr3_182728949_G_A	MCCC1	0.0406521	3.52246	0.000594783	0.339911	0.0130852	22	0.0287932
gdT_GZMBhi	chr3_183329821_A_C	KLHL6	0.0279339	4.51372	1.43481e-05	0.027538	0.000344353	24	0.00289217
gdT_GZMBhi	chr3_183130964_C_T	KLHL24	0.0736521	3.36208	0.00102253	0.429215	0.0245407	24	0.0408689
gdT_GZMBhi	chr3_184412190_T_G	YEATS2	-0.0810069	-3.3862	0.000943602	0.414187	0.02359	25	0.0399291
gdT_GZMBhi	chr3_184681426_C_T	EIF2B5	0.0858371	3.48654	0.000672561	0.358551	0.0161415	24	0.0323106
gdT_GZMBhi	chr3_185177789_A_G	AP2M1	-0.0635624	-3.68217	0.000340717	0.256957	0.0078365	23	0.0218808
gdT_GZMBhi	chr3_184169547_A_G	ABCF3	0.113317	3.88939	0.000161215	0.161067	0.00370795	23	0.0145565
gdT_GZMBhi	chr3_184313303_G_A	EEF1AKMT4	0.0305121	3.28909	0.00130077	0.472421	0.0299176	23	0.0459593
gdT_GZMBhi	chr3_183815588_C_T	FAM131A	-0.0200863	-3.3497	0.00106543	0.43642	0.0245048	23	0.0408336
gdT_GZMBhi	chr3_184350753_T_C	POLR2H	0.100547	3.84201	0.000191776	0.179921	0.00441086	23	0.0160485
gdT_GZMBhi	chr3_184272442_C_T	MAGEF1	0.0662638	4.87135	3.23597e-06	0.00815275	6.79554e-05	21	0.000747862
gdT_GZMBhi	chr3_185935340_TGA_T	VPS8	-0.0507646	-3.69803	0.000322068	0.247713	0.00740756	23	0.0212537
gdT_GZMBhi	chr3_185063329_T_C	MAP3K13	-0.0558965	-3.65552	0.000374352	0.271316	0.00786139	21	0.0219148
gdT_GZMBhi	chr3_185898776_A_G	TMEM41A	-0.0498724	-3.42839	0.000819091	0.389014	0.0155627	19	0.0316659
gdT_GZMBhi	chr3_186147828_A_T	SENP2	0.0421276	3.94369	0.000131894	0.141236	0.00250599	19	0.0115684
gdT_GZMBhi	chr3_187329557_A_C	TBCCD1	-0.06711	-3.4019	0.000895315	0.40437	0.0205922	23	0.0369649
gdT_GZMBhi	chr3_186629452_A_T	DNAJB11	0.0918844	3.5246	0.000590428	0.339654	0.0129894	22	0.0286906
gdT_GZMBhi	chr3_186562737_C_A	RFC4	-0.0550857	-4.22639	4.49998e-05	0.0665473	0.00108	24	0.00673565
gdT_GZMBhi	chr3_187505438_T_G	ST6GAL1	0.0757011	3.55102	0.000539066	0.325052	0.0140157	26	0.0298907
gdT_GZMBhi	chr3_186179528_T_C	RPL39L	0.0410899	3.33044	0.00113549	0.44792	0.0283874	25	0.0445378
gdT_GZMBhi	chr3_187640452_A_G	RTP4	0.0783938	3.7927	0.000229389	0.199836	0.00573473	25	0.0185203
gdT_GZMBhi	chr3_189375607_T_C	LPP	-0.111156	-3.76814	0.000250645	0.212006	0.00751935	30	0.0214165
gdT_GZMBhi	chr3_188904079_T_C	TPRG1	0.0792619	3.77148	0.000247649	0.210473	0.00693417	28	0.0204949
gdT_GZMBhi	chr3_190570755_G_A	IL1RAP	-0.0496534	-4.83735	3.73965e-06	0.00917414	0.000130888	35	0.00131226
gdT_GZMBhi	chr3_190585637_C_T	CCDC50	0.0583609	4.2974	3.40826e-05	0.0535566	0.00109064	32	0.00678013
gdT_GZMBhi	chr3_193031351_A_G	OPA1	-0.0964437	-4.16292	5.75382e-05	0.0786931	0.00166861	29	0.00897783
gdT_GZMBhi	chr3_194563396_C_T	ATP13A3	0.0491215	4.11998	6.78504e-05	0.0885184	0.00223906	33	0.0107983
gdT_GZMBhi	chr3_194238311_C_A	TMEM44-AS1	0.0598182	3.52541	0.000588776	0.339236	0.0188408	32	0.0351463
gdT_GZMBhi	chr3_194734758_C_G	FAM43A	0.0932315	4.28363	3.59777e-05	0.0558563	0.00115129	32	0.00703106
gdT_GZMBhi	chr3_195011180_A_G	XXYLT1	-0.0512829	-3.83991	0.00019325	0.180931	0.00637727	33	0.0195967
gdT_GZMBhi	chr3_194959271_A_G	ACAP2	-0.0873548	-3.84842	0.000187337	0.177287	0.00580744	31	0.0186389
gdT_GZMBhi	chr3_194857954_T_C	PPP1R2	0.0647321	3.34641	0.00107712	0.43849	0.0312364	29	0.0471878
gdT_GZMBhi	chr3_196176059_T_C	TNK2	-0.122466	-3.35959	0.00103106	0.43061	0.0278385	27	0.0440457
gdT_GZMBhi	chr3_196303221_C_T	TCTEX1D2	0.0628916	3.59732	0.000459059	0.300325	0.0100993	22	0.0250455
gdT_GZMBhi	chr3_196048271_G_A	TM4SF19	-0.0680108	-3.23445	0.0015537	0.507202	0.0326277	21	0.0484954
gdT_GZMBhi	chr3_197569764_A_G	FBXO45	-0.0541761	-3.23483	0.00155176	0.507038	0.032587	21	0.0484567
gdT_GZMBhi	chr3_195884973_G_A	NRROS	0.100491	3.79842	0.000224693	0.197004	0.00471856	21	0.0166578
gdT_GZMBhi	chr3_196560747_C_A	PIGX	-0.14586	-4.43073	2.00619e-05	0.0364706	0.000421299	21	0.00337917
gdT_GZMBhi	chr3_197579306_A_G	CEP19	-0.0380043	-4.03112	9.50877e-05	0.11211	0.00199684	21	0.0100559
gdT_GZMBhi	chr3_197612087_T_C	PAK2	0.125964	3.33968	0.00110138	0.443105	0.0242303	22	0.0405527
gdT_GZMBhi	chr3_197613037_C_G	SENP5	0.109475	3.46429	0.000725436	0.372181	0.0152341	21	0.0313053
gdT_GZMBhi	chr3_196108433_G_A	NCBP2	0.0591585	3.67908	0.000344465	0.258506	0.00723377	21	0.0209733
gdT_GZMBhi	chr3_197838177_C_T	BDH1	0.0870041	3.14437	0.00207285	0.555302	0.0331655	16	0.0489879
gdT_GZMBhi	chr3_197355543_G_T	RPL35A	-0.0793654	-3.45465	0.00074955	0.376031	0.00824505	11	0.0224647
gdT_GZMBhi	chr4_99299_A_T	ZNF595	0.0529567	3.8625	0.000177938	0.171854	0.00213525	12	0.0104812
gdT_GZMBhi	chr4_77557_G_A	ZNF718	0.0376979	3.12744	0.00218679	0.563878	0.0262415	12	0.0425214
gdT_GZMBhi	chr4_316114_G_A	ZNF141	-0.0491707	-3.86825	0.000174228	0.169686	0.00278766	16	0.0123508
gdT_GZMBhi	chr4_1036795_C_T	PIGG	0.0762621	3.20488	0.00170902	0.523131	0.0307624	18	0.0467424
gdT_GZMBhi	chr4_1327364_G_A	ATP5ME	-0.0764262	-3.44194	0.000782484	0.383414	0.0156497	20	0.0317562
gdT_GZMBhi	chr4_1623124_G_A	MYL5	0.0250671	3.34159	0.00109444	0.441763	0.0218888	20	0.0382625
gdT_GZMBhi	chr4_79642_C_G	PCGF3	-0.0376268	-3.2863	0.00131269	0.474127	0.0275665	21	0.0437821
gdT_GZMBhi	chr4_805333_C_A	AC139887.4	-0.0399058	-4.91802	2.65061e-06	0.00683454	5.56627e-05	21	0.000628308
gdT_GZMBhi	chr4_1040893_T_C	TMEM175	-0.0931108	-3.98445	0.000113302	0.127364	0.00237935	21	0.0112065
gdT_GZMBhi	chr4_784285_C_A	DGKQ	-0.0941408	-3.34274	0.00109029	0.441505	0.022896	21	0.0392401
gdT_GZMBhi	chr4_1654283_C_T	IDUA	-0.0580707	-3.29766	0.00126476	0.468134	0.0265599	21	0.0428179
gdT_GZMBhi	chr4_1804792_C_T	FGFRL1	0.0346556	3.28072	0.00133684	0.477542	0.0280736	21	0.0442508
gdT_GZMBhi	chr4_1203704_G_A	SPON2	0.147238	5.01438	1.7492e-06	0.00480176	3.84825e-05	22	0.000454271
gdT_GZMBhi	chr4_948218_G_A	CTBP1-AS	-0.0500253	-4.45204	1.84139e-05	0.0340216	0.000405106	22	0.00328212
gdT_GZMBhi	chr4_967403_A_G	CTBP1	-0.0725386	-3.37431	0.000981779	0.421475	0.0215991	22	0.0379763
gdT_GZMBhi	chr4_1202792_T_C	CTBP1-DT	0.0474022	4.08193	7.84494e-05	0.0985741	0.00172589	22	0.00917698
gdT_GZMBhi	chr4_2334405_T_A	MAEA	-0.0541044	-3.42704	0.000822799	0.389523	0.0189244	23	0.035238
gdT_GZMBhi	chr4_2293826_C_T	AC147067.1	0.0534742	3.47136	0.000708241	0.367262	0.0162895	23	0.0324807
gdT_GZMBhi	chr4_1782878_G_C	SLBP	0.0622648	3.27794	0.00134903	0.47921	0.0310277	23	0.0469979
gdT_GZMBhi	chr4_902698_T_C	TACC3	-0.0554509	-4.34833	2.78709e-05	0.046445	0.00064103	23	0.00464592
gdT_GZMBhi	chr4_1682682_C_T	TMEM129	0.0516787	3.42394	0.00083145	0.391135	0.0191234	23	0.0354462
gdT_GZMBhi	chr4_991082_G_C	LETM1	0.0440121	3.41115	0.000867986	0.398954	0.0190957	22	0.0354182
gdT_GZMBhi	chr4_878279_C_T	NSD2	0.0739101	3.73149	0.000285865	0.229294	0.00628903	22	0.0194604
gdT_GZMBhi	chr4_1588880_T_G	HAUS3	-0.0695996	-3.25052	0.00147489	0.49621	0.0309728	21	0.0469433
gdT_GZMBhi	chr4_2404734_A_G	TNIP2	-0.0473914	-3.62649	0.000414574	0.285826	0.00746233	18	0.0213383
gdT_GZMBhi	chr4_3626009_G_C	NOP14-AS1	0.0797706	3.29019	0.00129608	0.471844	0.0285137	22	0.044665
gdT_GZMBhi	chr4_3883209_G_C	NOP14	0.0673598	4.1163	6.88125e-05	0.0893026	0.00151387	22	0.00842377
gdT_GZMBhi	chr4_3888434_C_A	GRK4	0.0211663	3.60578	0.000445719	0.296155	0.0106972	24	0.0258492
gdT_GZMBhi	chr4_4227492_T_C	HTT	0.0706997	4.00677	0.000104212	0.119652	0.00281373	27	0.0124215
gdT_GZMBhi	chr4_4340838_A_C	RGS12	0.0333542	3.45525	0.000748028	0.375615	0.0216928	29	0.0380725
gdT_GZMBhi	chr4_3576644_T_G	LRPAP1	0.151978	4.11711	6.85984e-05	0.0890521	0.00178356	26	0.00936147
gdT_GZMBhi	chr4_3934597_A_C	TMEM128	-0.0451416	-3.42339	0.000832996	0.391546	0.0274889	33	0.0437024
gdT_GZMBhi	chr4_4978351_C_T	LYAR	0.0978987	3.37401	0.000982772	0.42173	0.0334142	34	0.0492257
gdT_GZMBhi	chr4_4343951_C_T	NSG1	0.209329	8.63629	2.07916e-14	2.96796e-10	7.69291e-13	37	2.5662e-11
gdT_GZMBhi	chr4_6779022_G_A	MAN2B2	-0.0964218	-3.73695	0.000280333	0.2267	0.00812966	29	0.022304
gdT_GZMBhi	chr4_7381069_A_G	LINC02482	-0.0315661	-4.32664	3.03701e-05	0.0492301	0.000880733	29	0.00582577
gdT_GZMBhi	chr4_6688799_T_C	LINC002481	-0.105987	-5.66732	9.25774e-08	0.000342381	2.59217e-06	28	3.95176e-05
gdT_GZMBhi	chr4_6194318_A_G	MRFAP1L1	-0.127758	-3.98266	0.000114065	0.127809	0.00319382	28	0.0133639
gdT_GZMBhi	chr4_7623537_C_T	BLOC1S4	-0.0930194	-3.40312	0.000891654	0.403672	0.0249663	28	0.0412873
gdT_GZMBhi	chr4_7627480_T_A	KIAA0232	0.0819417	4.11894	6.8121e-05	0.0888002	0.00204363	30	0.0101947
gdT_GZMBhi	chr4_6737404_T_C	TBC1D14	-0.0616199	-3.34279	0.00109008	0.441432	0.0337924	31	0.0495812
gdT_GZMBhi	chr4_6763654_G_A	AC097382.3	-0.0293016	-3.98205	0.000114325	0.128016	0.00331541	29	0.0136505
gdT_GZMBhi	chr4_7406748_G_T	TADA2B	-0.045583	-3.67124	0.00035415	0.262259	0.0106245	30	0.0257543
gdT_GZMBhi	chr4_7843027_C_G	GRPEL1	0.111697	3.90604	0.000151621	0.154675	0.00454862	30	0.0163253
gdT_GZMBhi	chr4_7372109_C_T	AFAP1	-0.0472859	-5.09312	1.24097e-06	0.00353944	4.21929e-05	34	0.000493057
gdT_GZMBhi	chr4_7429760_C_T	SH3TC1	0.0276799	4.40105	2.25939e-05	0.0401309	0.000723005	32	0.00506888
gdT_GZMBhi	chr4_9009292_C_A	ACOX3	0.0534471	3.36322	0.00101867	0.428469	0.0285229	28	0.0446737
gdT_GZMBhi	chr4_8583790_C_T	TRMT44	0.068776	3.511	0.000618612	0.346159	0.0167025	27	0.032924
gdT_GZMBhi	chr4_10434858_T_C	ZNF518B	0.0515281	4.36041	2.65667e-05	0.0450606	0.000956401	36	0.00617392
gdT_GZMBhi	chr4_13908460_A_T	BOD1L1	0.106262	3.50151	0.000639053	0.351708	0.0134201	21	0.029195
gdT_GZMBhi	chr4_14374006_G_A	CPEB2	0.062758	3.73548	0.000281811	0.227553	0.00732709	26	0.0211208
gdT_GZMBhi	chr4_16510279_G_A	FAM200B	-0.0728242	-3.81891	0.000208603	0.188891	0.00521507	25	0.0175945
gdT_GZMBhi	chr4_14832808_C_T	CD38	0.0679998	3.84815	0.000187522	0.177396	0.00487557	26	0.0169597
gdT_GZMBhi	chr4_15959387_C_T	FGFBP2	-0.112351	-6.37078	3.15817e-09	1.63221e-05	7.5796e-08	24	1.46423e-06
gdT_GZMBhi	chr4_15322766_C_T	TAPT1	0.0946682	4.01825	9.98124e-05	0.116108	0.00259512	26	0.0118213
gdT_GZMBhi	chr4_16812197_C_T	TAPT1-AS1	-0.0164005	-3.53326	0.000573106	0.334233	0.0149008	26	0.0309229
gdT_GZMBhi	chr4_16579225_A_G	QDPR	0.0658477	4.07133	8.16729e-05	0.101034	0.00196015	24	0.00993423
gdT_GZMBhi	chr4_18778570_A_G	DCAF16	0.0785868	4.637	8.65684e-06	0.0183857	0.000207764	24	0.00192622
gdT_GZMBhi	chr4_17270097_A_G	LCORL	-0.0590089	-4.14098	6.2604e-05	0.0834301	0.0016277	26	0.00883102
gdT_GZMBhi	chr4_20991870_C_T	PACRGL	0.0274046	3.50826	0.000624465	0.348027	0.0162361	26	0.0324188
gdT_GZMBhi	chr4_24689840_A_G	DHX15	0.0530119	3.42145	0.000838439	0.392693	0.0234763	28	0.0398176
gdT_GZMBhi	chr4_26156334_G_T	ZCCHC4	-0.0592137	-3.44139	0.000783936	0.383414	0.0188145	24	0.0351185
gdT_GZMBhi	chr4_24748765_T_C	ANAPC4	0.0578993	3.44734	0.000768324	0.379993	0.0176715	23	0.0339477
gdT_GZMBhi	chr4_25457694_C_A	SEL1L3	0.0766676	3.51256	0.000615331	0.345395	0.0147679	24	0.0307716
gdT_GZMBhi	chr4_25953443_A_ACGTTTG	SMIM20	-0.0455248	-3.31117	0.0012099	0.458927	0.0278277	23	0.0440351
gdT_GZMBhi	chr4_25455879_A_G	RBPJ	-0.0742152	-3.53303	0.000573551	0.334367	0.0131917	23	0.0289199
gdT_GZMBhi	chr4_25846269_G_A	TBC1D19	-0.0982478	-4.11089	7.02496e-05	0.0905953	0.00147524	21	0.00828503
gdT_GZMBhi	chr4_26841202_C_A	STIM2	0.0726471	4.02008	9.91244e-05	0.115479	0.00218074	22	0.010621
gdT_GZMBhi	chr4_35175625_C_T	ARAP2	0.0718848	3.57756	0.000491735	0.310462	0.0162273	33	0.032412
gdT_GZMBhi	chr4_35983310_C_T	DTHD1	0.105024	3.57378	0.000498214	0.312181	0.0149464	30	0.030977
gdT_GZMBhi	chr4_37234369_C_T	RELL1	-0.124603	-3.58535	0.000478599	0.306131	0.0157938	33	0.0319202
gdT_GZMBhi	chr4_38017815_T_G	PGM2	0.0888983	4.43924	1.93872e-05	0.0354778	0.000659166	34	0.00474202
gdT_GZMBhi	chr4_37743994_T_C	TBC1D1	-0.0518926	-3.40029	0.000900176	0.40558	0.0333065	37	0.0491215
gdT_GZMBhi	chr4_38299003_C_T	KLF3	-0.130988	-4.02687	9.66248e-05	0.113528	0.00299537	31	0.0128745
gdT_GZMBhi	chr4_39020659_C_A	TLR1	0.0852412	3.40637	0.000882012	0.401945	0.0273424	31	0.0435559
gdT_GZMBhi	chr4_38201843_G_A	TMEM156	0.0503052	3.57649	0.000493562	0.310849	0.0143133	29	0.0302317
gdT_GZMBhi	chr4_39519876_A_C	KLHL5	0.0771665	3.54446	0.000551409	0.328769	0.0165423	30	0.0327532
gdT_GZMBhi	chr4_38230725_G_C	WDR19	-0.089439	-4.65596	8.00351e-06	0.0172816	0.000240105	30	0.00216669
gdT_GZMBhi	chr4_38723794_GA_G	RFC1	0.153837	3.6034	0.000449427	0.297257	0.0130334	29	0.0287386
gdT_GZMBhi	chr4_38587999_G_C	RPL9	0.0980139	3.50283	0.000636172	0.3508	0.0171766	27	0.0334222
gdT_GZMBhi	chr4_38975508_G_A	LIAS	0.0419095	3.51295	0.000614505	0.345245	0.0172061	28	0.0334529
gdT_GZMBhi	chr4_38959828_T_G	UGDH	0.0313892	3.81145	0.000214326	0.192279	0.0057868	27	0.0186054
gdT_GZMBhi	chr4_40212126_C_G	SMIM14	0.0478758	3.32929	0.00113984	0.448624	0.0319154	28	0.0478213
gdT_GZMBhi	chr4_40454496_T_C	UBE2K	-0.0736371	-4.03991	9.19874e-05	0.109857	0.00257565	28	0.0117629
gdT_GZMBhi	chr4_40256227_T_TA	PDS5A	0.146851	3.53938	0.000561138	0.331	0.0157119	28	0.0318238
gdT_GZMBhi	chr4_41210211_C_T	RHOH	-0.106802	-3.38285	0.000954196	0.416682	0.0229007	24	0.0392443
gdT_GZMBhi	chr4_41142574_G_A	TMEM33	0.0603155	3.47387	0.000702209	0.365618	0.0161508	23	0.0323203
gdT_GZMBhi	chr4_42831184_G_C	SLC30A9	-0.0531859	-3.29558	0.00127341	0.469847	0.030562	24	0.0465532
gdT_GZMBhi	chr4_42666252_C_T	ATP8A1	0.140264	4.34152	2.86339e-05	0.0470449	0.000773117	27	0.00531591
gdT_GZMBhi	chr4_48284795_G_A	COMMD8	0.0776856	3.26356	0.00141371	0.487579	0.029688	21	0.0457621
gdT_GZMBhi	chr4_48154247_G_A	TXK	0.135881	5.24622	6.30923e-07	0.0019266	1.19875e-05	19	0.000159723
gdT_GZMBhi	chr4_48211655_A_C	SLAIN2	-0.11693	-3.40081	0.000898594	0.405375	0.0143775	16	0.030303
gdT_GZMBhi	chr4_47727347_T_C	FRYL	0.157658	3.21424	0.00165836	0.517415	0.0248755	15	0.0411973
gdT_GZMBhi	chr4_48052104_C_G	OCIAD2	-0.068657	-3.19668	0.00175456	0.528441	0.0193002	11	0.0356224
gdT_GZMBhi	chr4_52420954_G_A	DCUN1D4	0.0494318	3.40415	0.000888582	0.403442	0.00888582	10	0.0233781
gdT_GZMBhi	chr4_52420954_G_A	DANCR	0.0825482	3.43798	0.000793003	0.385286	0.0150671	19	0.0311147
gdT_GZMBhi	chr4_53839266_G_A	FIP1L1	0.0561589	3.53964	0.000560641	0.330849	0.0117735	21	0.0272185
gdT_GZMBhi	chr4_54713318_T_A	TMEM165	-0.0672531	-4.0636	8.41008e-05	0.102885	0.00193432	23	0.0098557
gdT_GZMBhi	chr4_56391175_A_G	EXOC1	-0.0691154	-4.52985	1.3437e-05	0.0262299	0.000335926	25	0.00283829
gdT_GZMBhi	chr4_57138263_T_C	AASDH	0.0382499	3.34386	0.00108623	0.44038	0.0304145	28	0.046423
gdT_GZMBhi	chr4_56525258_G_A	PPAT	0.0518109	4.0394	9.21634e-05	0.110019	0.00267274	29	0.012034
gdT_GZMBhi	chr4_56746704_G_A	PAICS	-0.0535161	-3.40875	0.00087499	0.400391	0.0253747	29	0.0416855
gdT_GZMBhi	chr4_56732119_G_A	HOPX	-0.161655	-3.51853	0.00060286	0.342098	0.017483	29	0.0337553
gdT_GZMBhi	chr4_57495852_C_A	REST	0.162194	3.95695	0.000125548	0.136217	0.00401755	32	0.0152187
gdT_GZMBhi	chr4_57832969_G_A	POLR2B	0.0703557	3.86693	0.000175071	0.170205	0.00577734	33	0.0185899
gdT_GZMBhi	chr4_57139490_A_G	IGFBP7	0.0802727	4.34248	2.85252e-05	0.0469117	0.000969857	34	0.00623339
gdT_GZMBhi	chr4_68416661_T_C	CENPC	0.110311	3.38324	0.000952966	0.416373	0.0219182	23	0.0382943
gdT_GZMBhi	chr4_67752385_A_ATT	UBA6	-0.0565375	-3.79406	0.000228266	0.199047	0.00525012	23	0.0176648
gdT_GZMBhi	chr4_67403763_G_C	YTHDC1	0.107329	3.34838	0.0010701	0.437417	0.0299629	28	0.0459998
gdT_GZMBhi	chr4_71716419_G_A	GRSF1	-0.0806631	-3.73824	0.000279042	0.225843	0.00641797	23	0.0196554
gdT_GZMBhi	chr4_71695072_C_T	MOB1B	0.0523164	3.70871	0.000310063	0.241558	0.00806164	26	0.0222067
gdT_GZMBhi	chr4_73659346_G_T	PF4	0.0230848	3.60379	0.000448816	0.297134	0.00718106	16	0.0208995
gdT_GZMBhi	chr4_73528604_G_A	PPBP	0.040323	3.48747	0.000670439	0.358137	0.010727	16	0.0258909
gdT_GZMBhi	chr4_74821903_T_C	AREG	0.117374	3.21874	0.00163449	0.515412	0.0326898	20	0.0485586
gdT_GZMBhi	chr4_76276729_G_C	G3BP2	-0.0650657	-3.43702	0.000795575	0.385411	0.0206849	26	0.0370613
gdT_GZMBhi	chr4_75305158_A_C	USO1	-0.175226	-4.32938	3.00433e-05	0.0487994	0.000781125	26	0.00535555
gdT_GZMBhi	chr4_75943438_G_C	NAAA	-0.0665081	-3.99033	0.000110839	0.125451	0.00288182	26	0.0125928
gdT_GZMBhi	chr4_75537586_A_G	NUP54	-0.0664923	-3.37884	0.000967058	0.419088	0.0261106	27	0.0423942
gdT_GZMBhi	chr4_76215674_C_G	SCARB2	0.131369	4.01445	0.000101248	0.117154	0.00283495	28	0.0124795
gdT_GZMBhi	chr4_76845327_G_A	CCNI	0.10567	3.76642	0.000252202	0.212932	0.00706167	28	0.0206999
gdT_GZMBhi	chr4_79371741_G_A	BMP2K	-0.0701781	-4.22306	4.55866e-05	0.0669825	0.000911731	20	0.0059675
gdT_GZMBhi	chr4_80230482_T_A	ANTXR2	-0.0864	-3.83837	0.000194339	0.180931	0.00369244	19	0.014523
gdT_GZMBhi	chr4_81012128_A_T	RASGEF1B	-0.0839071	-3.58179	0.00048455	0.308507	0.0130828	27	0.0287912
gdT_GZMBhi	chr4_82716064_G_GA	HNRNPD	-0.072438	-3.4143	0.000858828	0.397053	0.0180354	21	0.0343192
gdT_GZMBhi	chr4_82239830_C_A	AC124016.1	-0.0772482	-3.96131	0.000123525	0.134747	0.00259402	21	0.0118178
gdT_GZMBhi	chr4_81478563_T_C	HNRNPDL	-0.116594	-3.28488	0.00131881	0.474854	0.0276949	21	0.0439057
gdT_GZMBhi	chr4_83004742_T_C	SCD5	0.0673893	4.90528	2.79938e-06	0.00718942	6.43857e-05	23	0.000713585
gdT_GZMBhi	chr4_83367119_G_T	SEC31A	0.0637787	3.46602	0.000721189	0.371208	0.0158662	22	0.0320035
gdT_GZMBhi	chr4_83802658_GT_G	LIN54	0.109388	3.66676	0.000359806	0.264806	0.00791573	22	0.0219966
gdT_GZMBhi	chr4_83981986_A_G	PLAC8	0.0950173	3.29415	0.00127942	0.470662	0.0268677	21	0.0431122
gdT_GZMBhi	chr4_83102008_C_T	COQ2	0.0382442	3.80054	0.000222971	0.195912	0.00468238	21	0.0165875
gdT_GZMBhi	chr4_82715465_C_G	HPSE	0.0404636	3.90039	0.000154813	0.156755	0.00325108	21	0.0134975
gdT_GZMBhi	chr4_84309352_G_A	MRPS18C	-0.0686007	-3.41804	0.000848105	0.395044	0.0169621	20	0.0331902
gdT_GZMBhi	chr4_83664153_A_G	ABRAXAS1	0.0683922	3.51465	0.00061094	0.344309	0.0122188	20	0.0277537
gdT_GZMBhi	chr4_87164924_C_G	AFF1	0.0565664	3.29039	0.00129524	0.471782	0.0272	21	0.043416
gdT_GZMBhi	chr4_87985306_T_C	KLHL8	0.105011	3.82894	0.000201129	0.185032	0.00402257	20	0.0152283
gdT_GZMBhi	chr4_87344094_C_T	HSD17B11	-0.0780726	-4.25116	4.08576e-05	0.061608	0.000817152	20	0.00552273
gdT_GZMBhi	chr4_88312901_A_G	PKD2	0.0786977	3.64492	0.000388596	0.277156	0.0089377	23	0.0234446
gdT_GZMBhi	chr4_88822670_G_T	PPM1K	-0.0553781	-3.45257	0.000754836	0.377071	0.0173612	23	0.0336273
gdT_GZMBhi	chr4_89256916_C_G	HERC6	-0.0401314	-3.83642	0.00019572	0.181556	0.00450157	23	0.0162338
gdT_GZMBhi	chr4_89464228_C_A	HERC5	-0.0539749	-3.44027	0.0007869	0.383996	0.0180987	23	0.0343892
gdT_GZMBhi	chr4_87924162_T_C	HERC3	0.0726192	3.42068	0.000840622	0.393247	0.0201749	24	0.0365435
gdT_GZMBhi	chr4_88033095_G_C	NAP1L5	-0.0374065	-3.24994	0.00147768	0.496669	0.0339867	23	0.0497562
gdT_GZMBhi	chr4_88395357_A_G	FAM13A	0.0497308	3.59265	0.00046659	0.30213	0.0125979	27	0.0282115
gdT_GZMBhi	chr4_89863377_A_G	TIGD2	0.0255858	3.3543	0.0010493	0.433425	0.0209861	20	0.0373753
gdT_GZMBhi	chr4_88970931_G_A	GPRIN3	0.1335	3.6041	0.000448341	0.296947	0.00941517	21	0.0241149
gdT_GZMBhi	chr4_98408658_G_A	RAP1GDS1	-0.0646095	-3.29395	0.00128024	0.470662	0.0281652	22	0.0443376
gdT_GZMBhi	chr4_99331403_T_C	EIF4E	-0.0975127	-3.81779	0.000209448	0.189386	0.00460786	22	0.0164487
gdT_GZMBhi	chr4_100853079_G_C	DAPP1	0.0279531	3.3159	0.00119124	0.455693	0.0238249	20	0.0401561
gdT_GZMBhi	chr4_98956294_T_G	LAMTOR3	0.0843467	3.53045	0.000578664	0.336142	0.0109946	19	0.0262202
gdT_GZMBhi	chr4_99406507_C_T	DNAJB14	0.080888	3.54358	0.000553077	0.32888	0.0110615	20	0.0262995
gdT_GZMBhi	chr4_100477793_CT_C	H2AFZ	0.171647	4.09107	7.57662e-05	0.0960775	0.00151532	20	0.00842922
gdT_GZMBhi	chr4_100222219_T_A	PPP3CA	-0.0800744	-4.00515	0.000104847	0.120099	0.00272602	26	0.0121811
gdT_GZMBhi	chr4_101208231_T_TCA	AP001816.1	0.0272398	4.41406	2.1448e-05	0.0385008	0.000471857	22	0.00368389
gdT_GZMBhi	chr4_101909553_C_A	SLC39A8	-0.0527284	-3.58462	0.000479816	0.306508	0.0110358	23	0.026272
gdT_GZMBhi	chr4_102690688_C_T	MANBA	0.0567783	3.39283	0.000922935	0.41039	0.0212275	23	0.0376101
gdT_GZMBhi	chr4_104770603_A_T	TET2	-0.0766854	-3.18511	0.00182078	0.534473	0.0309532	17	0.0469247
gdT_GZMBhi	chr4_105867003_CA_C	INTS12	0.0682711	3.67956	0.000343875	0.258156	0.00550201	16	0.0181243
gdT_GZMBhi	chr4_106405448_T_C	GSTCD	-0.0348833	-3.29248	0.00128642	0.471443	0.0192963	15	0.035618
gdT_GZMBhi	chr4_105360559_T_C	AIMP1	0.100983	3.68504	0.000337269	0.255373	0.0053963	16	0.0179304
gdT_GZMBhi	chr4_107898735_C_G	PAPSS1	-0.0986325	-3.93385	0.000136801	0.143834	0.00232562	17	0.0110543
gdT_GZMBhi	chr4_107114160_T_C	CYP2U1	0.0456699	3.46497	0.000723762	0.371978	0.0130277	18	0.0287335
gdT_GZMBhi	chr4_108969853_A_C	RPL34	-0.0646078	-3.96175	0.000123325	0.134663	0.00234317	19	0.0111033
gdT_GZMBhi	chr4_110235994_T_C	SEC24B	0.0796444	3.36343	0.00101796	0.42831	0.0264671	26	0.0427277
gdT_GZMBhi	chr4_109591337_T_C	CASP6	0.0260972	3.93455	0.000136442	0.143552	0.00354749	26	0.014182
gdT_GZMBhi	chr4_110286651_C_T	PLA2G12A	0.0412454	3.49511	0.000653189	0.354789	0.0169829	26	0.0332131
gdT_GZMBhi	chr4_109856990_A_G	GAR1	-0.0759464	-3.5558	0.000530232	0.322562	0.013786	26	0.0296207
gdT_GZMBhi	chr4_112399761_T_C	AP1AR	0.0372857	3.55646	0.000529016	0.322053	0.0116384	22	0.0270445
gdT_GZMBhi	chr4_112420841_AAGAG_A	ZGRF1	-0.0351451	-3.25469	0.00145509	0.493168	0.033467	23	0.0492757
gdT_GZMBhi	chr4_113297281_G_A	CAMK2D	0.0544065	3.38441	0.00094925	0.415544	0.0256298	27	0.0419271
gdT_GZMBhi	chr4_118161997_C_T	SNHG8	0.112014	3.94565	0.000130936	0.140482	0.00301154	23	0.0129103
gdT_GZMBhi	chr4_119127614_T_C	USP53	0.0921927	3.71883	0.000299081	0.236296	0.00747703	25	0.0213567
gdT_GZMBhi	chr4_128696106_G_A	PGRMC2	0.0441535	3.45737	0.000742675	0.374363	0.0141108	19	0.030008
gdT_GZMBhi	chr4_128460299_A_T	JADE1	-0.053594	-3.35468	0.00104799	0.43319	0.0251518	24	0.0414603
gdT_GZMBhi	chr4_138452943_T_C	NOCT	-0.0788119	-3.37281	0.000986681	0.422706	0.0207203	21	0.0370982
gdT_GZMBhi	chr4_139878831_G_A	ELF2	-0.0968941	-3.54229	0.000555547	0.329712	0.012222	22	0.0277581
gdT_GZMBhi	chr4_138581054_G_A	NAA15	0.0935811	4.21877	4.63544e-05	0.0678089	0.000973442	21	0.00625012
gdT_GZMBhi	chr4_138490196_T_C	AC097376.3	-0.0286089	-3.22362	0.00160899	0.512802	0.0321798	20	0.0480776
gdT_GZMBhi	chr4_139645345_C_T	RAB33B	0.0410948	3.27524	0.00136094	0.481038	0.0272188	20	0.0434334
gdT_GZMBhi	chr4_139311368_AAG_A	MGST2	0.0198309	3.63208	0.000406519	0.283864	0.00772387	19	0.0217141
gdT_GZMBhi	chr4_140333214_C_T	SCOC	-0.0656518	-3.3821	0.000956597	0.417315	0.0200885	21	0.0364511
gdT_GZMBhi	chr4_140799609_A_AT	ELMOD2	-0.0517967	-3.70942	0.000309283	0.241199	0.00618566	20	0.019287
gdT_GZMBhi	chr4_140783603_C_G	ZNF330	-0.0525776	-3.55276	0.000535824	0.324352	0.0112523	21	0.0265413
gdT_GZMBhi	chr4_141791939_C_T	IL15	0.0379359	3.79456	0.000227854	0.19885	0.00501278	22	0.0172203
gdT_GZMBhi	chr4_144637236_A_G	ANAPC10	0.0892869	3.33956	0.0011018	0.443148	0.0220359	20	0.0384152
gdT_GZMBhi	chr4_145201899_T_G	ABCE1	0.0745403	3.75042	0.000267122	0.220918	0.00427395	16	0.0157611
gdT_GZMBhi	chr4_145054431_G_A	OTUD4	0.113004	3.33725	0.00111024	0.444606	0.0177638	16	0.0340439
gdT_GZMBhi	chr4_146436682_C_T	MMAA	0.0650175	4.40088	2.261e-05	0.0401509	0.00033915	15	0.0028584
gdT_GZMBhi	chr4_145321755_T_C	ZNF827	0.0701091	4.13199	6.47995e-05	0.0854964	0.00116639	18	0.00709156
gdT_GZMBhi	chr4_146658331_T_C	LSM6	0.0850883	3.33305	0.00112578	0.446757	0.0213897	19	0.037778
gdT_GZMBhi	chr4_146548394_C_T	SLC10A7	0.0319467	3.38724	0.000940319	0.413518	0.020687	22	0.0370628
gdT_GZMBhi	chr4_148379815_A_C	TMEM184C	0.0561029	3.26634	0.001401	0.485739	0.0280199	20	0.0442031
gdT_GZMBhi	chr4_146951560_C_T	ARHGAP10	0.0568057	3.38528	0.000946512	0.41492	0.0217698	23	0.0381437
gdT_GZMBhi	chr4_149256097_T_C	NR3C2	-0.0680807	-3.35287	0.00105428	0.434542	0.0221398	21	0.0385232
gdT_GZMBhi	chr4_151164762_T_C	RPS3A	-0.314075	-20.2091	1.68657e-41	3.52418e-36	3.20449e-40	19	4.87569e-38
gdT_GZMBhi	chr4_152296325_C_T	SH3D19	0.0424979	3.44766	0.000767505	0.379738	0.0153501	20	0.0314332
gdT_GZMBhi	chr4_153022419_T_C	LINC02273	0.0444987	4.67922	7.26705e-06	0.0160291	0.000130807	18	0.00131164
gdT_GZMBhi	chr4_154437350_G_A	TMEM131L	-0.0651765	-3.51281	0.000614799	0.345322	0.0135256	22	0.0293176
gdT_GZMBhi	chr4_155776632_T_C	MAP9	-0.0540424	-3.54842	0.000543924	0.326307	0.014142	26	0.030039
gdT_GZMBhi	chr4_156558922_C_T	CTSO	0.0420615	3.48002	0.000687661	0.362358	0.0178792	26	0.0341634
gdT_GZMBhi	chr4_164391888_C_T	TMA16	0.0532348	4.89867	2.87967e-06	0.00737835	7.48714e-05	26	0.000814082
gdT_GZMBhi	chr4_164957010_T_C	TRIM61	0.0293978	3.37236	0.000988175	0.423018	0.0306334	31	0.0466249
gdT_GZMBhi	chr4_165459954_A_G	TMEM192	0.0475348	3.54725	0.000546123	0.327097	0.0174759	32	0.0337485
gdT_GZMBhi	chr4_165528763_G_A	KLHL2	0.0623146	3.58319	0.000482204	0.307527	0.0154305	32	0.0315209
gdT_GZMBhi	chr4_164693718_C_T	MSMO1	-0.0497151	-3.39088	0.000928949	0.411641	0.0287974	31	0.0449318
gdT_GZMBhi	chr4_168715326_A_T	PALLD	-0.0554912	-3.47602	0.000697095	0.364984	0.0160332	23	0.032189
gdT_GZMBhi	chr4_169090953_C_A	CBR4	-0.0516199	-3.22979	0.00157726	0.510002	0.0331225	21	0.0489511
gdT_GZMBhi	chr4_170257620_T_C	CLCN3	0.0507041	3.20438	0.00171172	0.523528	0.0342343	20	0.0499862
gdT_GZMBhi	chr4_170246638_G_A	HPF1	0.0457476	3.42264	0.000835078	0.392015	0.0158665	19	0.0320035
gdT_GZMBhi	chr4_174189030_T_C	GALNT7	-0.0851534	-3.72248	0.000295209	0.234177	0.00619939	21	0.0193079
gdT_GZMBhi	chr4_173913610_C_T	AC097534.2	0.0429019	3.55474	0.000532182	0.323177	0.0106436	20	0.025779
gdT_GZMBhi	chr4_173736403_G_A	SAP30	0.0777663	3.45373	0.000751897	0.376704	0.0150379	20	0.0310811
gdT_GZMBhi	chr4_174137859_G_C	CEP44	-0.0458473	-3.46755	0.000717468	0.370048	0.0165018	23	0.0327151
gdT_GZMBhi	chr4_174521047_A_G	HPGD	-0.124716	-7.09981	7.8732e-11	5.66362e-07	1.88957e-09	24	4.48227e-08
gdT_GZMBhi	chr4_176130588_CA_C	AC019163.1	0.0296349	3.47222	0.000706157	0.366757	0.0176539	25	0.0339311
gdT_GZMBhi	chr4_176462258_T_C	SPCS3	0.0728385	3.35176	0.00105817	0.435162	0.0264543	25	0.042715
gdT_GZMBhi	chr4_177492722_T_A	AGA	-0.0815744	-5.69252	8.23207e-08	0.000309961	2.30498e-06	28	3.54714e-05
gdT_GZMBhi	chr4_183656552_G_C	DCTD	-0.0745298	-4.13631	6.37348e-05	0.0845723	0.00178457	28	0.00936462
gdT_GZMBhi	chr4_183751951_G_A	WWC2	0.0479948	4.15033	6.0395e-05	0.0814799	0.00187224	31	0.00965459
gdT_GZMBhi	chr4_182840531_C_T	ING2	-0.070423	-3.56738	0.000509407	0.316092	0.0142634	28	0.0301746
gdT_GZMBhi	chr4_184070524_C_T	RWDD4	-0.0816994	-4.40794	2.19801e-05	0.0391914	0.000593463	27	0.0043845
gdT_GZMBhi	chr4_184287438_G_A	IRF2	0.0894931	5.03763	1.5811e-06	0.00442021	4.58519e-05	29	0.000530378
gdT_GZMBhi	chr4_184149590_C_T	AC099343.3	0.051027	3.38812	0.000937581	0.413135	0.0253147	27	0.0416243
gdT_GZMBhi	chr4_184000761_GTGT_G	PRIMPOL	-0.0401013	-3.90192	0.000153942	0.156118	0.0040025	26	0.0151888
gdT_GZMBhi	chr4_184459126_A_G	CENPU	0.0174191	3.57703	0.000492638	0.310794	0.0128086	26	0.0284761
gdT_GZMBhi	chr4_185589624_A_AAACTC	ACSL1	-0.0297944	-3.40886	0.00087467	0.400282	0.0227414	26	0.0390893
gdT_GZMBhi	chr4_184618996_A_G	SLC25A4	0.0858082	3.74446	0.000272898	0.222958	0.00736823	27	0.0211887
gdT_GZMBhi	chr4_185065709_G_A	CFAP97	-0.104896	-3.88831	0.000161855	0.161552	0.00453195	28	0.0162939
gdT_GZMBhi	chr4_184688636_G_A	SNX25	0.0953587	5.13285	1.04235e-06	0.00303953	3.12704e-05	30	0.000378295
gdT_GZMBhi	chr4_184671936_T_C	ANKRD37	-0.0462092	-3.45715	0.000743231	0.374484	0.0200672	27	0.0364325
gdT_GZMBhi	chr4_184536482_CTAT_C	C4orf47	-0.0273715	-3.56614	0.000511588	0.316456	0.0143245	28	0.0302418
gdT_GZMBhi	chr4_189044466_G_A	FRG1	0.156195	4.09822	7.37294e-05	0.0939973	0.00117967	16	0.00714173
gdT_GZMBhi	chr5_1036406_G_A	CCDC127	0.0396567	3.30196	0.00124707	0.465025	0.0149649	12	0.0309962
gdT_GZMBhi	chr5_1109199_G_C	SDHA	0.0593551	3.04664	0.00281528	0.608568	0.0337834	12	0.049571
gdT_GZMBhi	chr5_252568_G_T	PDCD6	-0.061785	-3.39272	0.000923258	0.410461	0.0110791	12	0.0263177
gdT_GZMBhi	chr5_1240084_G_A	EXOC3	-0.0935851	-3.22963	0.00157808	0.510153	0.0220932	14	0.0384723
gdT_GZMBhi	chr5_1228514_C_G	SLC9A3	0.0423433	3.50279	0.000636264	0.350832	0.00954396	15	0.02429
gdT_GZMBhi	chr5_1433286_G_A	CEP72	0.0466656	4.27186	3.76788e-05	0.0577475	0.000602861	16	0.00443569
gdT_GZMBhi	chr5_417731_TA_T	BRD9	-0.120734	-3.30685	0.00122722	0.461997	0.0245445	20	0.0408735
gdT_GZMBhi	chr5_1104823_C_T	SLC12A7	-0.143949	-7.40447	1.60472e-11	1.26557e-07	3.85134e-10	24	9.88458e-09
gdT_GZMBhi	chr5_520981_C_T	CLPTM1L	-0.0674101	-3.31169	0.00120785	0.45887	0.0314042	26	0.0473413
gdT_GZMBhi	chr5_2042535_C_G	LPCAT1	-0.0973307	-3.46649	0.00072004	0.370821	0.0208812	29	0.0372609
gdT_GZMBhi	chr5_6450828_T_C	SRD5A1	0.0621597	3.35105	0.00106068	0.435613	0.0286385	27	0.044792
gdT_GZMBhi	chr5_8429660_C_T	FASTKD3	0.0667728	3.56883	0.000506856	0.315126	0.0152057	30	0.0312685
gdT_GZMBhi	chr5_11345566_G_C	MARCH6	0.0596889	3.87376	0.000170743	0.167557	0.00461007	27	0.0164517
gdT_GZMBhi	chr5_9888383_A_C	DAP	0.0961614	3.40006	0.000900872	0.405831	0.0243235	27	0.0406463
gdT_GZMBhi	chr5_13599554_CA_C	OTULINL	0.0895705	4.79189	4.53304e-06	0.0107254	9.06608e-05	20	0.000960269
gdT_GZMBhi	chr5_13761211_T_A	OTULIN	0.103559	3.40314	0.000891615	0.403662	0.0178323	20	0.0341142
gdT_GZMBhi	chr5_13942612_G_A	ANKH	-0.0551179	-3.29394	0.0012803	0.470662	0.0268862	21	0.0431277
gdT_GZMBhi	chr5_16909568_T_C	ZNF622	0.0698761	3.89387	0.000158577	0.159309	0.00348868	22	0.0140506
gdT_GZMBhi	chr5_15596978_T_C	RETREG1	-0.0292434	-3.91692	0.000145651	0.150202	0.00320432	22	0.0133859
gdT_GZMBhi	chr5_31380599_A_G	DROSHA	-0.0519742	-3.98539	0.000112906	0.127039	0.00304847	27	0.0130082
gdT_GZMBhi	chr5_32470339_C_T	C5orf22	0.0648244	3.36393	0.00101629	0.427869	0.0264236	26	0.0426822
gdT_GZMBhi	chr5_31334379_G_T	GOLPH3	0.0692177	4.56271	1.17502e-05	0.0234516	0.000270255	23	0.00238486
gdT_GZMBhi	chr5_31925815_T_C	MTMR12	-0.0626196	-3.86215	0.000178166	0.172021	0.00427598	24	0.0157658
gdT_GZMBhi	chr5_33441699_TG_T	ZFR	-0.172496	-4.19254	5.13193e-05	0.0729279	0.00128298	25	0.00754944
gdT_GZMBhi	chr5_31790949_C_T	SUB1	-0.0507155	-3.34303	0.00108923	0.441289	0.0261415	24	0.0424261
gdT_GZMBhi	chr5_33577978_T_C	TARS	0.124703	3.89087	0.00016034	0.160531	0.00400849	25	0.0152002
gdT_GZMBhi	chr5_34587116_T_C	AMACR	0.0347403	3.74312	0.000274206	0.223444	0.00712937	26	0.0208162
gdT_GZMBhi	chr5_33907944_G_T	RAD1	0.0554722	3.42848	0.000818819	0.388898	0.0204705	25	0.0368366
gdT_GZMBhi	chr5_34773411_G_A	BRIX1	-0.0851591	-3.43681	0.000796152	0.385411	0.0199038	25	0.0362604
gdT_GZMBhi	chr5_34756643_T_C	SPEF2	0.0806807	3.57448	0.000497011	0.311996	0.0134193	27	0.0291947
gdT_GZMBhi	chr5_36491187_A_G	SKP2	-0.0453858	-4.28562	3.56978e-05	0.0555653	0.000785352	22	0.00537559
gdT_GZMBhi	chr5_35948461_G_A	NIPBL	-0.072843	-3.32888	0.00114137	0.448821	0.0262516	23	0.0425302
gdT_GZMBhi	chr5_37861479_G_A	WDR70	0.0582825	3.9764	0.000116765	0.129655	0.00268559	23	0.0120699
gdT_GZMBhi	chr5_39296208_C_T	FYB1	-0.196796	-3.51791	0.000604143	0.342451	0.016916	28	0.0331492
gdT_GZMBhi	chr5_38842857_C_T	DAB2	0.0312704	3.86019	0.000179448	0.172974	0.00484509	27	0.016894
gdT_GZMBhi	chr5_40381518_T_C	PTGER4	0.117392	4.38402	2.4184e-05	0.0418328	0.000628783	26	0.00457975
gdT_GZMBhi	chr5_41342985_C_A	PRKAA1	0.108286	3.52993	0.000579708	0.336491	0.0150724	26	0.0311197
gdT_GZMBhi	chr5_39952184_G_A	RPL37	0.0961215	3.41489	0.00085714	0.396851	0.0214285	25	0.0378194
gdT_GZMBhi	chr5_41965430_G_A	CCDC152	-0.0588455	-3.16351	0.00195064	0.544492	0.0331609	17	0.0489851
gdT_GZMBhi	chr5_43280126_C_T	AC008875.2	0.0335963	3.24863	0.00148397	0.497776	0.0281955	19	0.0443645
gdT_GZMBhi	chr5_43732513_G_T	AC025171.1	0.0523265	3.35741	0.00103854	0.431818	0.0197323	19	0.0360823
gdT_GZMBhi	chr5_42481401_G_A	AC025171.3	0.138505	3.74255	0.000274773	0.223482	0.00522068	19	0.017603
gdT_GZMBhi	chr5_43888736_G_C	AC025171.2	0.0465715	3.20782	0.00169296	0.52102	0.0321662	19	0.0480651
gdT_GZMBhi	chr5_50551825_G_T	EMB	-0.0672645	-3.61564	0.000430618	0.290321	0.00559804	13	0.0182938
gdT_GZMBhi	chr5_50648089_A_T	PARP8	-0.100853	-4.97927	2.03639e-06	0.00547459	3.25823e-05	16	0.000392224
gdT_GZMBhi	chr5_52691404_G_A	MOCS2	-0.0638758	-3.70267	0.000316802	0.245033	0.00855366	27	0.0229077
gdT_GZMBhi	chr5_52937829_T_C	NDUFS4	0.0743666	4.16635	5.67821e-05	0.0781786	0.00170346	30	0.00909725
gdT_GZMBhi	chr5_54896838_A_C	GZMK	0.0697229	3.35084	0.00106141	0.435655	0.0244123	23	0.0407314
gdT_GZMBhi	chr5_54621662_C_T	DHX29	0.0696012	3.49694	0.000649113	0.353906	0.0162278	25	0.0324121
gdT_GZMBhi	chr5_56498801_C_T	PLPP1	0.0277115	3.43808	0.000792739	0.385253	0.0206112	26	0.0369828
gdT_GZMBhi	chr5_56278110_GATGA_G	IL6ST	-0.0531784	-3.67127	0.000354115	0.26225	0.00849876	24	0.0228239
gdT_GZMBhi	chr5_57749039_A_C	MAP3K1	-0.0463973	-3.27742	0.00135129	0.479358	0.0310798	23	0.0470436
gdT_GZMBhi	chr5_56434761_C_A	SETD9	0.0385458	3.70485	0.000314355	0.243792	0.00723017	23	0.0209689
gdT_GZMBhi	chr5_56617725_A_C	MIER3	-0.0338619	-3.82246	0.000205924	0.187351	0.00494217	24	0.0170859
gdT_GZMBhi	chr5_58153023_A_G	PLK2	-0.121905	-3.80669	0.000218058	0.194232	0.00610561	28	0.0191515
gdT_GZMBhi	chr5_59121150_T_C	PDE4D	0.158074	3.95406	0.000126903	0.137137	0.00482233	38	0.016853
gdT_GZMBhi	chr5_61629916_A_T	SMIM15	-0.0489067	-3.45793	0.000741252	0.373977	0.01186	16	0.0273213
gdT_GZMBhi	chr5_61792323_C_A	ZSWIM6	-0.0533591	-3.28204	0.0013311	0.476884	0.0239597	18	0.0402902
gdT_GZMBhi	chr5_61831167_A_G	KIF2A	-0.171843	-3.86074	0.000179085	0.172711	0.00393987	22	0.0150472
gdT_GZMBhi	chr5_64352495_G_A	ADAMTS6	0.058921	4.7178	6.18741e-06	0.0139063	0.000129936	21	0.00130492
gdT_GZMBhi	chr5_65546235_CG_C	CENPK	0.153824	10.8445	8.48928e-20	2.82046e-15	1.69786e-18	20	8.71201e-17
gdT_GZMBhi	chr5_65398850_A_G	PPWD1	-0.0981756	-3.38915	0.000934356	0.412476	0.0186871	20	0.0349909
gdT_GZMBhi	chr5_65255260_T_C	SHLD3	-0.0500653	-3.22622	0.00159556	0.512588	0.0335067	21	0.0493094
gdT_GZMBhi	chr5_66282528_TC_T	TRAPPC13	-0.173161	-3.70482	0.000314387	0.243792	0.00660212	21	0.0199417
gdT_GZMBhi	chr5_65021178_T_C	ERBIN	0.135241	4.28046	3.64289e-05	0.0564509	0.000837864	23	0.00562274
gdT_GZMBhi	chr5_66361672_T_C	SREK1	0.105338	3.26436	0.00141005	0.48676	0.029611	21	0.0456839
gdT_GZMBhi	chr5_66344987_TTG_T	MAST4	-0.0673302	-3.37983	0.000963885	0.418352	0.0269888	28	0.0432254
gdT_GZMBhi	chr5_67543373_T_C	PIK3R1	0.137551	3.40168	0.000895984	0.404601	0.0197116	22	0.0360638
gdT_GZMBhi	chr5_70047743_G_T	MRPS36	0.1445	4.0145	0.000101227	0.117152	0.00121473	12	0.0072793
gdT_GZMBhi	chr5_69129208_C_T	CDK7	0.0346666	3.29186	0.00128903	0.471478	0.0154683	12	0.0315621
gdT_GZMBhi	chr5_68653631_A_G	CCDC125	0.0265461	3.28762	0.00130702	0.473315	0.0143773	11	0.030303
gdT_GZMBhi	chr5_68714015_C_A	AK6	-0.03757	-3.24841	0.00148502	0.497984	0.0163352	11	0.0325317
gdT_GZMBhi	chr5_71682170_G_A	SMN1	-0.0220241	-3.15923	0.00197734	0.546967	0.0138414	7	0.0296876
gdT_GZMBhi	chr5_72459366_G_A	MCCC2	0.0627713	3.27021	0.00138346	0.48376	0.017985	13	0.0342699
gdT_GZMBhi	chr5_71815997_AT_A	MRPS27	0.0427678	3.65593	0.000373819	0.271104	0.00710256	19	0.0207689
gdT_GZMBhi	chr5_71720635_CA_C	PTCD2	0.032258	4.22373	4.54685e-05	0.0668335	0.000863902	19	0.00574809
gdT_GZMBhi	chr5_73992339_C_T	FCHO2	-0.035745	-3.45067	0.000759709	0.377896	0.0167136	22	0.0329332
gdT_GZMBhi	chr5_73340739_A_G	BTF3	-0.0435021	-3.6737	0.000351082	0.260606	0.00772381	22	0.0217141
gdT_GZMBhi	chr5_74925746_C_T	GFM2	-0.0369408	-3.3121	0.00120624	0.458552	0.0265372	22	0.042795
gdT_GZMBhi	chr5_73890154_C_G	NSA2	-0.0639284	-3.39142	0.000927297	0.411181	0.0194732	21	0.0358124
gdT_GZMBhi	chr5_74436936_T_TG	FAM169A	0.101313	3.41773	0.00084901	0.395317	0.0195272	23	0.035871
gdT_GZMBhi	chr5_75279976_A_G	HMGCR	0.0376449	3.31669	0.00118814	0.455368	0.0261392	22	0.0424252
gdT_GZMBhi	chr5_74956444_C_T	POLK	0.0629229	3.54881	0.000543195	0.326137	0.0119503	22	0.0274287
gdT_GZMBhi	chr5_76132890_A_T	POC5	0.0482264	3.58068	0.00048643	0.309021	0.0107015	22	0.0258532
gdT_GZMBhi	chr5_76741726_A_G	F2R	0.113133	4.51654	1.41847e-05	0.0272871	0.000354617	25	0.00295885
gdT_GZMBhi	chr5_77916629_G_T	AGGF1	0.144765	3.86104	0.000178889	0.172586	0.00447222	25	0.0161724
gdT_GZMBhi	chr5_76529742_A_G	ZBED3	0.0401914	4.04234	9.11456e-05	0.109015	0.00227864	25	0.0109131
gdT_GZMBhi	chr5_77025280_C_T	WDR41	0.0398512	3.35262	0.00105515	0.434663	0.0284891	27	0.0446391
gdT_GZMBhi	chr5_78779095_C_A	TBCA	-0.068219	-3.45128	0.000758148	0.377803	0.0197119	26	0.0360638
gdT_GZMBhi	chr5_77874596_A_G	SCAMP1-AS1	0.0404014	3.30347	0.00124091	0.464081	0.0310228	25	0.0469933
gdT_GZMBhi	chr5_80081426_A_G	MTX3	0.0520915	4.24563	4.17497e-05	0.0627364	0.00100199	24	0.00637981
gdT_GZMBhi	chr5_81097757_G_A	SERINC5	0.0647552	3.65596	0.000373775	0.271077	0.00934438	25	0.0240108
gdT_GZMBhi	chr5_81205148_A_C	DHFR	-0.0611805	-3.44405	0.000776928	0.381864	0.0170924	22	0.0333289
gdT_GZMBhi	chr5_80209040_C_T	MSH3	-0.0590997	-4.40329	2.23929e-05	0.0398626	0.000515036	23	0.00393729
gdT_GZMBhi	chr5_80984816_C_A	SSBP2	0.0486379	3.70334	0.000316054	0.244635	0.00632108	20	0.0195102
gdT_GZMBhi	chr5_82229750_A_G	ATG10	0.0589007	3.53343	0.000572768	0.334164	0.0126009	22	0.028215
gdT_GZMBhi	chr5_83344658_T_G	TMEM167A	-0.0479705	-3.29777	0.00126433	0.468019	0.0278152	22	0.0440234
gdT_GZMBhi	chr5_83942414_G_A	VCAN	0.0373957	5.9224	2.78418e-08	0.00011812	6.40361e-07	23	1.0785e-05
gdT_GZMBhi	chr5_86472104_A_C	CCNH	-0.135527	-3.20876	0.00168784	0.520583	0.020254	12	0.0366193
gdT_GZMBhi	chr5_87803302_T_C	AC018754.1	0.046093	3.22377	0.00160821	0.512802	0.0176903	11	0.0339679
gdT_GZMBhi	chr5_91100044_G_A	LYSMD3	0.0843104	3.69006	0.000331317	0.252367	0.00530108	16	0.0177569
gdT_GZMBhi	chr5_90217707_C_G	LUCAT1	0.0615993	3.31927	0.00117809	0.454773	0.0212057	18	0.037589
gdT_GZMBhi	chr5_92012521_A_G	ARRDC3-AS1	0.0311644	3.81707	0.000209997	0.189644	0.00377995	18	0.0147114
gdT_GZMBhi	chr5_92770177_G_A	FAM172A	-0.0713379	-3.17395	0.00188681	0.539959	0.0283021	15	0.0444637
gdT_GZMBhi	chr5_95777162_T_C	TTC37	-0.0508322	-3.44464	0.000775376	0.381726	0.0139568	18	0.0298237
gdT_GZMBhi	chr5_95624172_A_G	RHOBTB3	0.11522	3.75493	0.000262833	0.218999	0.00499382	19	0.0171866
gdT_GZMBhi	chr5_95817519_G_A	GLRX	-0.102985	-4.42008	2.0937e-05	0.0377363	0.000397803	19	0.00323617
gdT_GZMBhi	chr5_95289900_C_T	ELL2	0.062753	3.21764	0.00164027	0.515616	0.0328053	20	0.048672
gdT_GZMBhi	chr5_96649578_C_T	CAST	0.104485	5.74908	6.31798e-08	0.000244477	1.51632e-06	24	2.40898e-05
gdT_GZMBhi	chr5_96787352_A_G	ERAP1	-0.0765809	-4.40968	2.18274e-05	0.0389524	0.000502031	23	0.00386035
gdT_GZMBhi	chr5_96916728_G_A	ERAP2	0.294818	16.7116	7.24975e-34	9.08493e-29	1.66744e-32	23	1.80322e-30
gdT_GZMBhi	chr5_95950313_A_G	LNPEP	0.0909014	3.95243	0.000127679	0.137782	0.00293662	23	0.01273
gdT_GZMBhi	chr5_99775168_C_A	CHD1	0.0821956	3.441	0.000784963	0.383639	0.0180541	23	0.0343425
gdT_GZMBhi	chr5_102663882_T_G	PAM	-0.0728276	-3.60062	0.000453808	0.298211	0.0108914	24	0.0260983
gdT_GZMBhi	chr5_103760360_G_C	GIN1	-0.0310106	-3.90418	0.000152664	0.155323	0.00305329	20	0.0130209
gdT_GZMBhi	chr5_107823060_G_T	FBXL17	-0.0929761	-3.71838	0.000299559	0.236523	0.00868722	29	0.0230963
gdT_GZMBhi	chr5_109875681_A_G	SLC25A46	0.113593	3.37821	0.000969106	0.419392	0.0203512	21	0.0367208
gdT_GZMBhi	chr5_111810483_A_C	STARD4	0.0714247	3.25677	0.00144528	0.491836	0.0289057	20	0.0450347
gdT_GZMBhi	chr5_113100425_A_G	SRP19	0.114504	3.55878	0.000524797	0.320569	0.0136447	26	0.0294531
gdT_GZMBhi	chr5_113818750_T_G	REEP5	-0.0709064	-3.4924	0.000659253	0.356139	0.0171406	26	0.0333826
gdT_GZMBhi	chr5_113945540_A_G	YTHDC2	0.0534393	3.40491	0.000886345	0.403027	0.0248177	28	0.0411368
gdT_GZMBhi	chr5_115351945_G_A	PGGT1B	-0.0682054	-3.34638	0.0010772	0.438508	0.0280071	26	0.0441916
gdT_GZMBhi	chr5_115319627_A_T	CCDC112	0.0495665	3.8366	0.000195595	0.181525	0.00488989	25	0.0169851
gdT_GZMBhi	chr5_115919916_G_A	AC010226.1	0.0353663	3.58577	0.000477903	0.306095	0.0124255	26	0.028002
gdT_GZMBhi	chr5_116439615_G_A	TMED7	-0.0708665	-3.48278	0.000681228	0.360948	0.0177119	26	0.0339909
gdT_GZMBhi	chr5_115055884_C_G	ATG12	0.157798	4.5959	1.02549e-05	0.0210868	0.000266628	26	0.00235832
gdT_GZMBhi	chr5_116394086_G_A	AC034236.2	-0.0215566	-3.60943	0.000440065	0.293992	0.0114417	26	0.0267924
gdT_GZMBhi	chr5_119299064_A_G	DTWD2	0.0621195	4.05009	8.85146e-05	0.106629	0.00168178	19	0.00901979
gdT_GZMBhi	chr5_120521248_T_G	HSD17B4	-0.114553	-4.7215	6.09243e-06	0.0137217	0.000134034	22	0.00133869
gdT_GZMBhi	chr5_120976422_C_CAT	SRFBP1	0.0728105	3.3268	0.00114923	0.450152	0.0275815	24	0.0437953
gdT_GZMBhi	chr5_122151350_T_C	SNX2	0.103793	3.22	0.00162788	0.514448	0.0341854	21	0.0499443
gdT_GZMBhi	chr5_122187703_A_G	SNX24	0.0667034	3.77729	0.000242519	0.207637	0.00557793	23	0.0182582
gdT_GZMBhi	chr5_124307395_C_T	CSNK1G3	0.0553219	3.34001	0.00110015	0.442885	0.0264036	24	0.0426643
gdT_GZMBhi	chr5_126858519_C_G	GRAMD2B	0.112621	4.25723	3.98993e-05	0.0603476	0.00111718	28	0.00688755
gdT_GZMBhi	chr5_125630963_A_T	PHAX	0.0863403	4.07459	8.0666e-05	0.100338	0.00217798	27	0.0106127
gdT_GZMBhi	chr5_126129039_C_G	LMNB1	-0.0996419	-3.36358	0.00101746	0.428163	0.0274714	27	0.0436851
gdT_GZMBhi	chr5_127260445_G_A	MARCH3	0.045733	3.63348	0.000404531	0.283123	0.0109223	27	0.0261326
gdT_GZMBhi	chr5_130402030_C_G	CDC42SE2	-0.0607652	-3.68244	0.000340389	0.256846	0.00510583	15	0.0174015
gdT_GZMBhi	chr5_132658977_C_T	ACSL6	0.0441401	3.37767	0.000970845	0.419627	0.0155335	16	0.0316337
gdT_GZMBhi	chr5_133114935_A_T	SLC22A5	0.0407268	3.20565	0.00170475	0.522473	0.0289808	17	0.0451038
gdT_GZMBhi	chr5_132461886_T_C	C5orf56	0.0836745	3.45113	0.000758538	0.377803	0.0136537	18	0.0294637
gdT_GZMBhi	chr5_132452642_A_C	IRF1	-0.114493	-4.35409	2.72411e-05	0.0458324	0.000463098	17	0.00362999
gdT_GZMBhi	chr5_133263632_C_T	SEPTIN8	-0.0348564	-3.47546	0.000698429	0.365107	0.014667	21	0.0306511
gdT_GZMBhi	chr5_132685932_G_A	UQCRQ	-0.125349	-3.32924	0.00114002	0.448664	0.0239405	21	0.0402705
gdT_GZMBhi	chr5_133152748_A_G	AC113410.4	-0.0226048	-3.27378	0.00136748	0.481812	0.0300845	22	0.046111
gdT_GZMBhi	chr5_133283641_A_G	C5orf15	-0.0515641	-3.25931	0.00143342	0.490528	0.027235	19	0.0434487
gdT_GZMBhi	chr5_133469332_C_A	VDAC1	0.0742148	4.14384	6.1921e-05	0.0827671	0.0011765	19	0.00713005
gdT_GZMBhi	chr5_133752624_A_T	TCF7	0.0943181	3.57207	0.000501189	0.313091	0.00952258	19	0.0242662
gdT_GZMBhi	chr5_134301888_AAAAC_A	SKP1	0.125961	3.8284	0.000201523	0.185216	0.00362741	18	0.0143699
gdT_GZMBhi	chr5_133602899_C_T	PPP2CA	-0.107742	-3.94148	0.000132983	0.142097	0.00239369	18	0.0112451
gdT_GZMBhi	chr5_134903660_A_C	CDKL3	-0.0360334	-3.34937	0.00106659	0.43672	0.0191985	18	0.0355259
gdT_GZMBhi	chr5_135501454_A_G	SEC24A	0.0439095	3.76073	0.000257411	0.215914	0.0046334	18	0.0164994
gdT_GZMBhi	chr5_133910510_A_G	C5orf24	0.0559864	3.28153	0.00133331	0.477139	0.0239996	18	0.0403337
gdT_GZMBhi	chr5_135723852_G_A	TXNDC15	-0.051697	-3.17346	0.00188975	0.539959	0.0321258	17	0.0480256
gdT_GZMBhi	chr5_135274740_C_T	SMAD5	-0.0470473	-3.33088	0.00113387	0.447603	0.0249451	22	0.0412684
gdT_GZMBhi	chr5_138347025_T_G	PKD2L2	-0.0174125	-3.26251	0.00141859	0.488183	0.0212789	15	0.0376598
gdT_GZMBhi	chr5_137006261_T_C	FAM13B	-0.05011	-3.14654	0.00205859	0.55444	0.0308789	15	0.0468532
gdT_GZMBhi	chr5_139209769_C_G	CDC23	0.0506765	3.87822	0.00016797	0.165746	0.00218361	13	0.0106288
gdT_GZMBhi	chr5_138907577_G_A	FAM53C	0.0810345	3.83913	0.000193802	0.180931	0.00232563	12	0.0110543
gdT_GZMBhi	chr5_137807164_A_G	KDM3B	0.0515109	3.54752	0.000545608	0.326923	0.0065473	12	0.0198636
gdT_GZMBhi	chr5_138538314_C_T	EGR1	0.190319	4.54239	1.27675e-05	0.0251535	0.000140442	11	0.0013908
gdT_GZMBhi	chr5_138449810_C_T	ETF1	-0.0577769	-3.21247	0.00166783	0.518735	0.0183461	11	0.0346376
gdT_GZMBhi	chr5_138451834_T_C	PAIP2	0.0586039	3.31454	0.00119657	0.456681	0.0143589	12	0.0302835
gdT_GZMBhi	chr5_139793757_C_A	AC135457.1	-0.0550107	-3.24081	0.00152206	0.503231	0.0167427	11	0.0329656
gdT_GZMBhi	chr5_138390765_T_C	MZB1	0.0490465	3.58341	0.000481831	0.307419	0.00530014	11	0.0177555
gdT_GZMBhi	chr5_138979309_C_T	DNAJC18	0.0588781	3.42427	0.00083052	0.390956	0.00913572	11	0.0237212
gdT_GZMBhi	chr5_139981005_T_C	UBE2D2	-0.0692279	-3.44919	0.000763542	0.378826	0.00839896	11	0.0226737
gdT_GZMBhi	chr5_139394718_C_T	PFDN1	-0.0847191	-3.7821	0.000238342	0.205207	0.00309845	13	0.0131346
gdT_GZMBhi	chr5_140335105_T_C	ANKHD1	0.0522366	3.18857	0.0018007	0.53274	0.0270106	15	0.0432427
gdT_GZMBhi	chr5_139610548_A_T	EIF4EBP3	0.0356898	3.1252	0.00220234	0.565278	0.0308328	14	0.0468096
gdT_GZMBhi	chr5_140153978_A_G	SLC35A4	0.0799029	3.16712	0.00192834	0.543069	0.0269968	14	0.0432313
gdT_GZMBhi	chr5_140579393_A_T	IK	0.106959	3.226	0.0015967	0.512669	0.0239504	15	0.0402814
gdT_GZMBhi	chr5_141562624_C_A	WDR55	0.0655849	3.14658	0.00205838	0.55444	0.0308756	15	0.04685
gdT_GZMBhi	chr5_141300789_T_C	HDAC3	-0.0888616	-3.39635	0.000912116	0.408015	0.0182423	20	0.0345341
gdT_GZMBhi	chr5_140769763_A_AT	RELL2	0.0401479	3.20905	0.00168627	0.520461	0.0320391	19	0.0479403
gdT_GZMBhi	chr5_142385489_C_T	DELE1	-0.0549428	-3.50062	0.000641005	0.352382	0.0128201	20	0.0284923
gdT_GZMBhi	chr5_141757833_G_C	RNF14	-0.0665908	-3.30884	0.00121922	0.460504	0.0243843	20	0.0407039
gdT_GZMBhi	chr5_142045402_T_C	GNPDA1	-0.0643596	-3.33396	0.00112237	0.446307	0.0235698	21	0.0399056
gdT_GZMBhi	chr5_146668187_GATTA_G	LARS	-0.0585314	-3.20785	0.00169277	0.52102	0.0338554	20	0.0496303
gdT_GZMBhi	chr5_146907184_T_G	PPP2R2B	0.135708	3.71711	0.000300926	0.237202	0.00842594	28	0.022713
gdT_GZMBhi	chr5_147204200_G_C	JAKMIP2	-0.104563	-3.45404	0.000751091	0.376473	0.0217816	29	0.0381562
gdT_GZMBhi	chr5_148914120_A_C	ADRB2	0.0746141	3.47929	0.00068938	0.362706	0.019992	29	0.036357
gdT_GZMBhi	chr5_148485496_G_C	GRPEL2	-0.0407434	-4.18524	5.27882e-05	0.0744418	0.00126692	24	0.00748677
gdT_GZMBhi	chr5_149392281_G_T	PCYOX1L	0.0271348	3.43491	0.000801281	0.385411	0.0192307	24	0.0355574
gdT_GZMBhi	chr5_149858701_C_T	CSNK1A1	0.056978	3.30957	0.00121629	0.459915	0.0304071	25	0.046417
gdT_GZMBhi	chr5_149637574_C_T	TCOF1	0.11337	3.78506	0.000235813	0.203845	0.00660275	28	0.0199417
gdT_GZMBhi	chr5_150962086_CT_C	CD74	0.139232	3.3044	0.0012371	0.463333	0.0334016	27	0.0492137
gdT_GZMBhi	chr5_150613013_A_G	RPS14	-0.0531603	-4.26757	3.83167e-05	0.0585432	0.00103455	27	0.0065272
gdT_GZMBhi	chr5_150653908_C_T	RBM22	-0.0720208	-3.75106	0.000266511	0.220654	0.0071958	27	0.0209195
gdT_GZMBhi	chr5_150789328_A_G	SMIM3	0.0597838	3.74962	0.000267895	0.221394	0.00696526	26	0.0205492
gdT_GZMBhi	chr5_151614210_C_T	TNIP1	0.0799251	3.68965	0.000331795	0.252543	0.00862667	26	0.0230116
gdT_GZMBhi	chr5_151147003_G_A	ANXA6	0.12829	5.51467	1.87418e-07	0.000643406	5.06028e-06	27	7.29721e-05
gdT_GZMBhi	chr5_150284953_TCCAGAGGTATTATGATCC_T	GM2A	-0.026948	-3.57012	0.000504593	0.314211	0.0131194	26	0.0288352
gdT_GZMBhi	chr5_151466800_C_G	SLC36A1	-0.0398992	-3.90693	0.000151123	0.154286	0.00408032	27	0.015356
gdT_GZMBhi	chr5_151253115_A_G	ATOX1	0.0621406	3.69777	0.000322366	0.247873	0.0083815	26	0.0226468
gdT_GZMBhi	chr5_150999782_C_A	AC091982.3	0.0296244	3.51625	0.000607579	0.343452	0.0157971	26	0.0319247
gdT_GZMBhi	chr5_154335441_G_A	FAM114A2	0.127478	4.25658	4.00007e-05	0.0604739	0.000880016	22	0.00582341
gdT_GZMBhi	chr5_154664666_G_A	GALNT10	-0.133026	-3.67351	0.000351322	0.260718	0.00843174	24	0.0227236
gdT_GZMBhi	chr5_155069179_C_T	SAP30L	-0.0610977	-3.3662	0.00100864	0.426223	0.0221902	22	0.0385683
gdT_GZMBhi	chr5_154688750_T_C	CNOT8	0.0696393	4.15891	5.84332e-05	0.0796102	0.00128553	22	0.00755914
gdT_GZMBhi	chr5_154443263_A_G	GEMIN5	-0.0384512	-3.26096	0.00142573	0.489396	0.0327919	23	0.0486579
gdT_GZMBhi	chr5_155104694_A_G	MRPL22	-0.0992898	-3.24686	0.00149252	0.498981	0.0328354	22	0.0486991
gdT_GZMBhi	chr5_157175578_G_T	HAVCR2	0.0627153	3.8998	0.000155151	0.156797	0.00341332	22	0.0138781
gdT_GZMBhi	chr5_157914406_C_T	CYFIP2	-0.149822	-3.25429	0.00145696	0.493436	0.03351	23	0.0493115
gdT_GZMBhi	chr5_158472608_A_G	THG1L	-0.0482677	-3.69201	0.000329033	0.251147	0.0069097	21	0.0204525
gdT_GZMBhi	chr5_159675673_C_T	UBLCP1	-0.0646871	-3.31284	0.00120328	0.457897	0.0240656	20	0.0403913
gdT_GZMBhi	chr5_160280041_T_G	TTC1	0.06124	3.40741	0.000878928	0.401298	0.0202153	23	0.0365827
gdT_GZMBhi	chr5_163888245_A_G	MAT2B	-0.0728315	-3.5663	0.00051131	0.316456	0.0117601	23	0.0272014
gdT_GZMBhi	chr5_168149234_A_T	PANK3	0.0777882	3.476	0.00069715	0.365	0.0167316	24	0.0329514
gdT_GZMBhi	chr5_170449803_C_G	SPDL1	-0.0576659	-3.64145	0.000393369	0.278239	0.0102276	26	0.0252179
gdT_GZMBhi	chr5_170781660_G_C	DOCK2	-0.0901476	-3.47238	0.000705791	0.366619	0.0218795	31	0.0382537
gdT_GZMBhi	chr5_170742797_T_C	LCP2	0.08604	3.55579	0.000530242	0.322562	0.0127258	24	0.0283708
gdT_GZMBhi	chr5_171556795_A_G	NPM1	-0.0485652	-3.36306	0.00101921	0.428528	0.0214034	21	0.0377939
gdT_GZMBhi	chr5_173047352_C_T	DUSP1	0.125144	3.53347	0.000572683	0.334164	0.012599	22	0.0282129
gdT_GZMBhi	chr5_172915665_C_T	ERGIC1	-0.0831349	-3.42918	0.000816897	0.38833	0.0187886	23	0.0350947
gdT_GZMBhi	chr5_172221621_C_T	RPL26L1	0.0525497	4.09659	7.4191e-05	0.094494	0.00170639	23	0.00910744
gdT_GZMBhi	chr5_173391012_G_A	BNIP1	0.0451813	3.84557	0.000189297	0.178319	0.00435383	23	0.015932
gdT_GZMBhi	chr5_173249237_A_G	BOD1	0.100695	4.0299	9.55257e-05	0.112499	0.00229262	24	0.0109564
gdT_GZMBhi	chr5_174685113_A_G	CPEB4	-0.0491419	-4.00707	0.000104096	0.119569	0.00260239	25	0.0118395
gdT_GZMBhi	chr5_175438518_A_C	SIMC1	-0.0544928	-3.47555	0.000698206	0.365045	0.0104731	15	0.0255569
gdT_GZMBhi	chr5_176590548_C_T	KIAA1191	-0.142303	-3.94729	0.000130141	0.13981	0.00182198	14	0.00949027
gdT_GZMBhi	chr5_175503744_C_T	NOP16	-0.0560513	-3.85597	0.000182241	0.174478	0.00255138	14	0.011692
gdT_GZMBhi	chr5_176304251_G_A	HIGD2A	-0.127013	-3.58328	0.000482056	0.307481	0.00626672	13	0.0194218
gdT_GZMBhi	chr5_175830210_C_G	CLTB	-0.0746204	-3.71006	0.00030858	0.240881	0.00432012	14	0.0158604
gdT_GZMBhi	chr5_175640303_G_A	RNF44	0.12982	3.21632	0.00164726	0.51635	0.0197672	12	0.0361194
gdT_GZMBhi	chr5_176561598_A_G	UIMC1	0.0687501	3.89297	0.000159102	0.15961	0.00206833	13	0.0102745
gdT_GZMBhi	chr5_177570823_C_T	ZNF346	0.0976665	3.25365	0.00145998	0.493988	0.0189798	13	0.0352936
gdT_GZMBhi	chr5_177086895_C_A	RAB24	-0.0680336	-3.89757	0.000156428	0.1578	0.00234641	15	0.0111134
gdT_GZMBhi	chr5_176485330_A_G	MXD3	0.0379547	3.81746	0.0002097	0.189535	0.0031455	15	0.013246
gdT_GZMBhi	chr5_177162584_A_G	PRELID1	-0.0932248	-5.20116	7.70863e-07	0.00231621	1.1563e-05	15	0.000154527
gdT_GZMBhi	chr5_176705976_A_G	LMAN2	-0.0637254	-3.59939	0.000455771	0.298946	0.00729234	16	0.0210643
gdT_GZMBhi	chr5_176708309_T_G	RGS14	-0.0653326	-3.27746	0.00135115	0.479334	0.0216184	16	0.0379954
gdT_GZMBhi	chr5_178404555_T_C	GRK6	-0.181689	-4.02385	9.77307e-05	0.114432	0.00166142	17	0.00895132
gdT_GZMBhi	chr5_178314081_C_A	PRR7	-0.0921334	-3.45488	0.000748967	0.375876	0.0119835	16	0.0274694
gdT_GZMBhi	chr5_176732956_G_C	DBN1	-0.0704331	-3.80348	0.000220612	0.195531	0.0037504	17	0.0146503
gdT_GZMBhi	chr5_177477520_G_A	PDLIM7	0.0342362	3.65691	0.000372532	0.270505	0.00633304	17	0.0195285
gdT_GZMBhi	chr5_176603355_G_A	FAM193B	0.0814601	3.51172	0.000617089	0.345602	0.0104905	17	0.0255813
gdT_GZMBhi	chr5_177565858_G_A	TMED9	0.0724416	3.95614	0.000125926	0.136346	0.00214073	17	0.0104989
gdT_GZMBhi	chr5_178362201_A_G	B4GALT7	0.0598196	3.50842	0.000624115	0.347872	0.01061	17	0.0257328
gdT_GZMBhi	chr5_178999318_T_C	RMND5B	0.0354535	3.48404	0.000678309	0.360265	0.0162794	24	0.0324683
gdT_GZMBhi	chr5_178203287_G_T	CLK4	0.10669	3.69261	0.000328333	0.250896	0.00919334	28	0.0237996
gdT_GZMBhi	chr5_178411638_T_C	ZNF354A	0.0684215	3.43286	0.000806842	0.386417	0.0225916	28	0.0389406
gdT_GZMBhi	chr5_177981336_T_C	ZNF354B	0.060618	3.39227	0.000924656	0.410547	0.0258904	28	0.0421873
gdT_GZMBhi	chr5_178177826_C_T	ZNF879	0.0180784	3.74256	0.000274763	0.223482	0.00769336	28	0.0216744
gdT_GZMBhi	chr5_178422366_A_T	ZNF354C	0.0514526	3.60815	0.000442042	0.295035	0.0123772	28	0.0279446
gdT_GZMBhi	chr5_179120312_C_A	RUFY1	-0.085545	-3.41226	0.000864735	0.398119	0.0259421	30	0.0422352
gdT_GZMBhi	chr5_179191916_C_T	CANX	0.118884	3.6916	0.000329504	0.251418	0.00988511	30	0.0247607
gdT_GZMBhi	chr5_179438274_GA_G	MAML1	-0.0725704	-3.49231	0.000659446	0.356139	0.0197834	30	0.0361351
gdT_GZMBhi	chr5_180358662_A_G	LTC4S	0.0322462	4.8606	3.38768e-06	0.00844764	9.82426e-05	29	0.00102932
gdT_GZMBhi	chr5_180610317_C_T	MGAT4B	-0.0577196	-4.46625	1.7389e-05	0.0323725	0.000504281	29	0.0038747
gdT_GZMBhi	chr5_178833082_T_C	SQSTM1	0.0734401	3.43887	0.000790629	0.384955	0.0229283	29	0.0392724
gdT_GZMBhi	chr5_179973446_T_C	MRNIP	0.0459638	3.7942	0.000228149	0.198967	0.00638817	28	0.0196159
gdT_GZMBhi	chr5_179205466_T_C	TBC1D9B	-0.0752698	-4.11921	6.805e-05	0.0887418	0.0019054	28	0.00975932
gdT_GZMBhi	chr5_179300059_C_T	RNF130	-0.0936174	-3.50379	0.000634089	0.350196	0.0183886	29	0.0346824
gdT_GZMBhi	chr5_180444679_GT_G	MAPK9	-0.0708952	-3.61672	0.000429005	0.290139	0.0115831	27	0.0269735
gdT_GZMBhi	chr5_181195615_C_T	CNOT6	-0.0598222	-3.87916	0.000167393	0.165453	0.00401742	24	0.0152187
gdT_GZMBhi	chr5_180269997_A_G	MGAT1	-0.0719359	-3.44679	0.000769763	0.380477	0.0153953	20	0.0314846
gdT_GZMBhi	chr5_180768526_T_C	HEIH	-0.0542468	-3.52898	0.000581602	0.337065	0.011632	20	0.0270361
gdT_GZMBhi	chr5_180472981_G_C	ZFP62	0.0370309	3.72597	0.000291558	0.232267	0.00583115	20	0.0186789
gdT_GZMBhi	chr5_180262521_G_A	TRIM41	-0.102759	-3.57868	0.000489823	0.309887	0.00734735	15	0.0211508
gdT_GZMBhi	chr5_180527284_T_G	TRIM52	0.0912645	3.63994	0.000395449	0.278927	0.00593173	15	0.0188548
gdT_GZMBhi	chr5_180406760_C_T	TRIM52-AS1	0.0624505	3.41409	0.000859431	0.397053	0.0128915	15	0.0285824
gdT_GZMBhi	chr6_1054640_T_A	EXOC2	-0.101012	-3.67187	0.000353365	0.261804	0.00671394	19	0.0201365
gdT_GZMBhi	chr6_826245_T_C	GMDS	-0.0929618	-3.89261	0.000159313	0.159771	0.00493871	31	0.0170778
gdT_GZMBhi	chr6_1408230_G_A	GMDS-DT	0.0718373	4.27778	3.68139e-05	0.0569008	0.0010676	29	0.00667878
gdT_GZMBhi	chr6_3759056_C_T	SERPINB1	-0.0783742	-3.28889	0.00130161	0.472515	0.0338417	26	0.0496193
gdT_GZMBhi	chr6_2638050_G_A	SERPINB9	-0.133421	-3.28991	0.00129728	0.471941	0.0337292	26	0.049519
gdT_GZMBhi	chr6_2919260_G_T	SERPINB6	-0.105457	-4.9917	1.9298e-06	0.00521979	5.01747e-05	26	0.000573415
gdT_GZMBhi	chr6_3014249_C_T	LINC01011	0.0319906	4.71494	6.26177e-06	0.0140569	0.000162806	26	0.00157334
gdT_GZMBhi	chr6_3009710_A_G	NQO2	-0.0694427	-4.65591	8.0053e-06	0.0172816	0.000216143	27	0.0019896
gdT_GZMBhi	chr6_3372252_T_C	RIPK1	-0.0821508	-3.79347	0.000228754	0.199366	0.00617637	27	0.0192692
gdT_GZMBhi	chr6_2693208_A_C	AL031963.3	0.0338845	3.7211	0.00029667	0.235068	0.00771342	26	0.0217011
gdT_GZMBhi	chr6_2124610_G_A	BPHL	0.0544778	3.79042	0.000231288	0.201159	0.00624478	27	0.0193865
gdT_GZMBhi	chr6_3157120_C_G	TUBB2A	0.0686492	5.52158	1.81571e-07	0.000625535	4.90241e-06	27	7.09556e-05
gdT_GZMBhi	chr6_2601935_G_A	PSMG4	0.0435715	3.40055	0.000899376	0.405435	0.0242831	27	0.0406023
gdT_GZMBhi	chr6_3277106_A_G	FAM50B	0.0339234	3.94968	0.000128988	0.138779	0.00348269	27	0.0140375
gdT_GZMBhi	chr6_3401742_T_C	PRPF4B	-0.11475	-3.39487	0.000916639	0.408996	0.0238326	26	0.0401633
gdT_GZMBhi	chr6_4725305_T_C	CDYL	-0.0526332	-3.65954	0.000369085	0.268951	0.0099653	27	0.0248694
gdT_GZMBhi	chr6_4268747_G_A	RPP40	0.0452426	4.365	2.60863e-05	0.0444003	0.000599986	23	0.00441982
gdT_GZMBhi	chr6_4978880_T_G	LYRM4	-0.0850988	-4.28378	3.59567e-05	0.0558332	0.000934873	26	0.00607488
gdT_GZMBhi	chr6_6616329_T_C	FARS2	-0.0467697	-3.74307	0.000274261	0.223444	0.00905062	33	0.0236028
gdT_GZMBhi	chr6_7807189_T_C	SSR1	-0.0780511	-4.88142	3.09999e-06	0.00789445	8.36996e-05	27	0.000896571
gdT_GZMBhi	chr6_7748682_T_C	RIOK1	0.0712663	4.23621	4.33119e-05	0.0647041	0.00116942	27	0.00710298
gdT_GZMBhi	chr6_8364414_C_T	SNRNP48	0.0958631	4.33985	2.88234e-05	0.0473225	0.000807055	28	0.00547325
gdT_GZMBhi	chr6_8270585_G_C	TXNDC5	-0.0399277	-3.4312	0.000811368	0.38738	0.0227183	28	0.0390655
gdT_GZMBhi	chr6_7524591_T_C	BLOC1S5	0.0811534	4.09407	7.49046e-05	0.0952023	0.00209733	28	0.010363
gdT_GZMBhi	chr6_9218337_T_A	SLC35B3	-0.0415442	-3.72899	0.000288432	0.2304	0.00807611	28	0.0222281
gdT_GZMBhi	chr6_11661036_T_G	SMIM13	-0.0832186	-3.51149	0.000617591	0.345816	0.0154398	25	0.031531
gdT_GZMBhi	chr6_12066974_A_C	NEDD9	0.0689443	3.6832	0.000339472	0.256527	0.00916575	27	0.0237597
gdT_GZMBhi	chr6_12359885_A_T	TMEM170B	0.0580137	4.57057	1.13782e-05	0.0228921	0.000273077	24	0.00240535
gdT_GZMBhi	chr6_11912197_T_C	HIVEP1	0.0272056	3.33308	0.00112566	0.446757	0.0292672	26	0.045374
gdT_GZMBhi	chr6_13430186_C_T	SIRT5	-0.0664441	-3.61708	0.000428452	0.290032	0.00942594	22	0.0241277
gdT_GZMBhi	chr6_14013529_C_T	NOL7	-0.0728242	-3.27723	0.00135213	0.47954	0.0297469	22	0.04581
gdT_GZMBhi	chr6_13201512_T_G	MCUR1	-0.049551	-3.30418	0.00123802	0.463499	0.0259983	21	0.0422861
gdT_GZMBhi	chr6_13352078_C_G	CD83	-0.0584848	-3.60793	0.000442391	0.295218	0.00973259	22	0.0245489
gdT_GZMBhi	chr6_14978113_T_C	JARID2	-0.0893223	-3.35933	0.00103192	0.43071	0.0247662	24	0.0410922
gdT_GZMBhi	chr6_15617878_C_T	DTNBP1	0.0898062	4.99448	1.90674e-06	0.00516697	4.38549e-05	23	0.000510096
gdT_GZMBhi	chr6_16180548_T_C	MYLIP	-0.0870472	-3.97557	0.000117125	0.129848	0.00269388	23	0.012092
gdT_GZMBhi	chr6_17320547_C_T	ATXN1	-0.0908267	-3.94341	0.000132028	0.141352	0.00356476	27	0.0142221
gdT_GZMBhi	chr6_16187104_A_C	AL137003.1	0.0236853	3.66276	0.000364912	0.267062	0.00839298	23	0.0226635
gdT_GZMBhi	chr6_17264901_A_G	NUP153	0.0675532	4.05834	8.57936e-05	0.104311	0.00197325	23	0.00997651
gdT_GZMBhi	chr6_17754284_AG_A	AL138724.1	0.0330149	3.5833	0.000482021	0.307481	0.0106045	22	0.0257258
gdT_GZMBhi	chr6_18415495_C_G	KIF13A	0.0311652	4.03311	9.43792e-05	0.111433	0.0022651	24	0.0108748
gdT_GZMBhi	chr6_20206782_C_A	MBOAT1	0.0274811	3.99556	0.000108688	0.123664	0.00249981	23	0.0115519
gdT_GZMBhi	chr6_20468404_A_G	E2F3	-0.0416365	-3.28597	0.00131412	0.474291	0.0302247	23	0.046243
gdT_GZMBhi	chr6_24911243_G_C	ALDH5A1	-0.0241903	-3.3336	0.00112373	0.446516	0.0337119	30	0.0495039
gdT_GZMBhi	chr6_24025882_G_A	ACOT13	0.0577366	3.70326	0.00031614	0.244659	0.00948419	30	0.0242125
gdT_GZMBhi	chr6_25045134_A_G	C6orf62	-0.103149	-3.92907	0.000139246	0.145713	0.00403812	29	0.0152649
gdT_GZMBhi	chr6_24014191_G_T	GMNN	-0.0314351	-3.56499	0.000513633	0.317257	0.0143817	28	0.0303077
gdT_GZMBhi	chr6_25680103_A_C	HIST1H4A	-0.0329104	-3.71175	0.000306724	0.239748	0.00705464	23	0.0206915
gdT_GZMBhi	chr6_25493890_C_T	HIST1H2AB	0.0801612	5.22478	6.94121e-07	0.00210916	1.59648e-05	23	0.000206714
gdT_GZMBhi	chr6_25698253_C_T	HIST1H1C	0.104369	4.02826	9.61191e-05	0.113007	0.00221074	23	0.010708
gdT_GZMBhi	chr6_27055915_T_A	HIST1H2BC	-0.126153	-3.30088	0.00125149	0.465951	0.0275328	22	0.0437477
gdT_GZMBhi	chr6_26071867_A_C	HIST1H2AC	-0.0789129	-3.58483	0.000479462	0.306405	0.0105482	22	0.0256592
gdT_GZMBhi	chr6_25521693_C_A	HIST1H4D	0.0475706	4.58732	1.06232e-05	0.0216171	0.00023371	22	0.00211926
gdT_GZMBhi	chr6_26340644_G_A	HIST1H2AD	-0.0358462	-3.94608	0.000130728	0.140355	0.00287601	22	0.0125794
gdT_GZMBhi	chr6_25455306_A_G	HIST1H4E	0.0425958	3.83696	0.00019534	0.18136	0.00429747	22	0.0158142
gdT_GZMBhi	chr6_27204982_A_G	HIST1H2AE	0.094885	4.04422	9.05014e-05	0.108463	0.00199103	22	0.010036
gdT_GZMBhi	chr6_26208734_A_G	HIST1H1D	0.152852	3.32367	0.00116114	0.452171	0.0255451	22	0.0418476
gdT_GZMBhi	chr6_25464264_T_C	HIST1H4F	-0.0612546	-3.3479	0.00107179	0.437789	0.0235793	22	0.0399166
gdT_GZMBhi	chr6_25505475_C_T	HIST1H2BH	0.0279062	3.3349	0.0011189	0.445719	0.0246158	22	0.0409449
gdT_GZMBhi	chr6_25633601_A_C	HIST1H4H	0.0352035	3.531	0.000577569	0.335808	0.012129	21	0.0276507
gdT_GZMBhi	chr6_26353872_G_T	BTN3A2	-0.419442	-13.5952	1.54277e-26	8.19585e-22	3.08554e-25	20	2.35162e-23
gdT_GZMBhi	chr6_26390925_C_G	BTN2A2	-0.0723969	-3.79718	0.000225704	0.197561	0.00473979	21	0.0167013
gdT_GZMBhi	chr6_25629519_A_G	BTN2A1	0.0687583	3.34012	0.00109976	0.442853	0.0219952	20	0.03837
gdT_GZMBhi	chr6_27305586_G_A	ZNF322	0.07915	5.5406	1.66378e-07	0.000579609	3.16117e-06	19	4.74587e-05
gdT_GZMBhi	chr6_28054437_T_C	HIST1H2BK	-0.0903155	-3.44381	0.000777555	0.382086	0.013996	18	0.0298692
gdT_GZMBhi	chr6_26148098_A_G	HIST1H2AH	0.0349054	3.20344	0.00171692	0.523755	0.0309046	18	0.0468784
gdT_GZMBhi	chr6_27302482_T_C	HIST1H3H	0.112066	4.94258	2.3853e-06	0.00629054	4.53206e-05	19	0.000524907
gdT_GZMBhi	chr6_26933981_CTG_C	HIST1H2AM	0.0764458	3.81028	0.000215236	0.192841	0.00408948	19	0.0153779
gdT_GZMBhi	chr6_28973911_G_A	ZSCAN9	-0.064232	-3.33759	0.00110899	0.444532	0.0232889	21	0.0396428
gdT_GZMBhi	chr6_27753380_G_GA	ZKSCAN3	0.0449597	3.95911	0.000124544	0.135495	0.00273996	22	0.012218
gdT_GZMBhi	chr6_29764967_T_C	ZFP57	0.03093	4.83108	3.84034e-06	0.00934903	0.000172815	45	0.00165259
gdT_GZMBhi	chr6_29792953_AC_A	HLA-F	0.232625	5.45863	2.42154e-07	0.000813369	1.11391e-05	46	0.000149385
gdT_GZMBhi	chr6_29968073_G_A	HLA-A	-0.101634	-6.90206	2.17956e-10	1.44233e-06	1.04619e-08	48	2.26044e-07
gdT_GZMBhi	chr6_30173136_G_T	PPP1R11	0.0957567	3.8277	0.000202037	0.1854	0.0103039	51	0.0253219
gdT_GZMBhi	chr6_29977115_G_C	TRIM26	0.11406	3.59084	0.000469547	0.302999	0.0267642	57	0.0430193
gdT_GZMBhi	chr6_30396950_G_C	RPP21	-0.0760594	-3.71746	0.000300546	0.236988	0.0213388	71	0.0377229
gdT_GZMBhi	chr6_31409800_G_A	HLA-E	-0.119034	-3.83414	0.000197358	0.182674	0.0155913	79	0.0316947
gdT_GZMBhi	chr6_30934095_C_G	PPP1R10	0.0882411	4.30948	3.24994e-05	0.0519278	0.00259995	80	0.0118332
gdT_GZMBhi	chr6_30815012_AT_A	ATAT1	0.0344386	3.71838	0.000299565	0.236523	0.0239652	80	0.0402959
gdT_GZMBhi	chr6_30534504_A_C	C6orf136	0.119627	3.8754	0.00016972	0.166822	0.0135776	80	0.0293765
gdT_GZMBhi	chr6_31202243_G_C	DHX16	-0.0799823	-4.21247	4.7502e-05	0.0689092	0.00380016	80	0.014758
gdT_GZMBhi	chr6_31175862_G_A	MDC1	-0.0750496	-3.99386	0.000109383	0.124321	0.00864125	79	0.0230332
gdT_GZMBhi	chr6_30343875_C_CA	TUBB	0.128274	4.04479	9.03063e-05	0.108285	0.00704389	78	0.0206749
gdT_GZMBhi	chr6_31152092_C_T	FLOT1	0.0806274	3.7637	0.000254681	0.214391	0.0198651	78	0.036226
gdT_GZMBhi	chr6_31353255_A_G	LINC00243	0.0383833	4.26724	3.83661e-05	0.0586105	0.00287746	75	0.0125816
gdT_GZMBhi	chr6_31281216_C_T	GTF2H4	0.0600877	3.81142	0.000214351	0.192281	0.0150045	70	0.031046
gdT_GZMBhi	chr6_31176586_CGA_C	AL662844.4	0.158624	9.04862	2.11783e-15	3.57155e-11	1.33424e-13	63	4.75819e-12
gdT_GZMBhi	chr6_31272915_G_A	HLA-C	0.159258	12.3473	1.6926e-23	7.21088e-19	1.08326e-21	64	6.76023e-20
gdT_GZMBhi	chr6_31406802_A_G	HLA-B	-0.508652	-18.4096	1.17802e-37	1.83958e-32	7.89275e-36	67	9.90705e-34
gdT_GZMBhi	chr6_31268258_G_A	MICB	0.0703679	4.19443	5.09454e-05	0.0724888	0.00356618	70	0.0142261
gdT_GZMBhi	chr6_31930134_T_A	LST1	0.0631107	4.27635	3.70203e-05	0.0571956	0.0025544	69	0.0117034
gdT_GZMBhi	chr6_31576050_G_A	NCR3	-0.158374	-4.25358	4.04735e-05	0.0610876	0.00283314	70	0.0124755
gdT_GZMBhi	chr6_32588242_G_A	AIF1	0.0893583	4.43988	1.93375e-05	0.0353987	0.00145031	75	0.00819355
gdT_GZMBhi	chr6_32643345_T_C	BAG6	-0.0819533	-3.66635	0.00036032	0.264903	0.0295462	82	0.0456207
gdT_GZMBhi	chr6_31173887_C_G	C6orf47	-0.0529819	-3.78041	0.000239801	0.205957	0.0196637	82	0.0360164
gdT_GZMBhi	chr6_31446803_T_C	ABHD16A	0.062823	3.72668	0.000290819	0.231818	0.0258829	89	0.0421797
gdT_GZMBhi	chr6_31026036_G_A	CLIC1	-0.164688	-4.91004	2.74287e-06	0.00705852	0.000260573	95	0.00231471
gdT_GZMBhi	chr6_32143570_A_G	VARS	0.0922488	4.09636	7.42542e-05	0.0945518	0.00720266	97	0.0209262
gdT_GZMBhi	chr6_30857510_T_C	LSM2	0.0721326	3.87473	0.000170133	0.167101	0.0165029	97	0.0327157
gdT_GZMBhi	chr6_32622858_A_T	HSPA1A	-0.0862348	-4.80212	4.3413e-06	0.0103257	0.000421106	97	0.00337801
gdT_GZMBhi	chr6_30842279_G_A	HSPA1B	-0.109378	-3.74366	0.00027368	0.223121	0.0262732	96	0.0425483
gdT_GZMBhi	chr6_31351614_A_C	SNHG32	0.0677996	3.78277	0.000237769	0.204927	0.0228258	96	0.0391759
gdT_GZMBhi	chr6_32742187_T_C	EHMT2	0.110554	3.91108	0.000148824	0.152464	0.014436	97	0.0303726
gdT_GZMBhi	chr6_31182262_C_T	SKIV2L	-0.132295	-3.85217	0.000184792	0.175577	0.0179248	97	0.0342136
gdT_GZMBhi	chr6_32925910_A_C	STK19	0.0725406	4.55591	1.20816e-05	0.0240135	0.00117191	97	0.00711462
gdT_GZMBhi	chr6_31234888_G_A	PPT2	-0.049179	-3.78295	0.000237609	0.20492	0.0235233	99	0.0398612
gdT_GZMBhi	chr6_33056961_C_T	AGER	0.051111	4.07809	7.96006e-05	0.0997123	0.00780086	98	0.0218269
gdT_GZMBhi	chr6_31468270_T_C	PBX2	-0.112026	-3.94854	0.000129538	0.139278	0.0126948	98	0.0283298
gdT_GZMBhi	chr6_32391874_ATTTG_A	HLA-DRA	0.123963	3.9003	0.000154864	0.156756	0.0113051	73	0.0266073
gdT_GZMBhi	chr6_32591201_G_T	HLA-DRB5	0.846221	17.0499	1.23892e-34	1.72586e-29	8.67244e-33	70	9.47619e-31
gdT_GZMBhi	chr6_32460012_T_C	HLA-DRB1	-0.291977	-8.04038	5.38695e-13	5.36867e-09	3.82473e-11	71	1.08647e-09
gdT_GZMBhi	chr6_32625688_A_T	HLA-DQA1	0.0822126	3.70019	0.00031961	0.246363	0.0226923	71	0.0390432
gdT_GZMBhi	chr6_32655240_T_C	HLA-DQB1	0.288347	6.55705	1.25058e-09	6.98434e-06	8.87909e-08	71	1.69855e-06
gdT_GZMBhi	chr6_32636021_A_T	HLA-DQA2	0.140678	9.33126	4.37188e-16	9.03631e-12	3.10404e-14	71	1.1649e-12
gdT_GZMBhi	chr6_32886275_T_C	TAP2	0.0812821	3.88273	0.000165213	0.163863	0.0118953	72	0.027363
gdT_GZMBhi	chr6_32815309_A_G	PSMB8	0.16155	3.96315	0.000122681	0.134226	0.00883306	72	0.0233037
gdT_GZMBhi	chr6_32861761_A_G	PSMB9	0.0906057	4.68049	7.22854e-06	0.0159554	0.000527683	73	0.00401179
gdT_GZMBhi	chr6_32454571_C_T	TAP1	-0.129094	-4.01366	0.000101549	0.117419	0.00741311	73	0.0212618
gdT_GZMBhi	chr6_32064966_G_A	HLA-DMA	0.043169	3.60786	0.000442494	0.295251	0.0327445	74	0.048613
gdT_GZMBhi	chr6_32830032_C_T	BRD2	-0.165884	-3.65705	0.000372344	0.270412	0.0275535	74	0.04377
gdT_GZMBhi	chr6_33673460_A_G	AL645941.3	0.0594786	3.9514	0.000128169	0.138195	0.0094845	74	0.024213
gdT_GZMBhi	chr6_33098817_A_G	HLA-DPB1	0.0819665	3.78841	0.000232977	0.202101	0.0174733	75	0.0337452
gdT_GZMBhi	chr6_32831012_C_T	RXRB	-0.0601516	-3.73424	0.000283068	0.22808	0.0212301	75	0.037614
gdT_GZMBhi	chr6_32384382_T_C	VPS52	0.114496	3.97388	0.000117869	0.130492	0.00872233	74	0.0231461
gdT_GZMBhi	chr6_33229908_AAC_A	RPS18	-0.140288	-4.74737	5.46691e-06	0.0125486	0.000399084	73	0.00324396
gdT_GZMBhi	chr6_33593387_C_T	WDR46	-0.15049	-3.60536	0.000446373	0.296483	0.0325852	73	0.0484556
gdT_GZMBhi	chr6_32698042_T_C	PFDN6	0.149428	4.08047	7.88848e-05	0.0990224	0.00567971	72	0.0184271
gdT_GZMBhi	chr6_32837021_G_A	TAPBP	-0.0758903	-3.62159	0.000421755	0.288049	0.0303663	72	0.0463763
gdT_GZMBhi	chr6_33013200_C_CCTCT	ZBTB22	-0.0454651	-4.12141	6.74813e-05	0.088097	0.00485865	72	0.0169224
gdT_GZMBhi	chr6_33121247_T_C	DAXX	-0.141378	-4.47313	1.69126e-05	0.0316003	0.00121771	72	0.00729096
gdT_GZMBhi	chr6_33109494_G_A	SYNGAP1	-0.0900962	-3.7026	0.000316881	0.24509	0.0205973	65	0.0369698
gdT_GZMBhi	chr6_33579653_G_A	ITPR3	-0.0711571	-5.01682	1.73071e-06	0.0047662	9.69199e-05	56	0.00101733
gdT_GZMBhi	chr6_33700188_G_T	UQCC2	-0.136191	-3.91776	0.000145195	0.149834	0.00638857	44	0.019616
gdT_GZMBhi	chr6_32843868_A_G	LEMD2	0.101091	3.44071	0.000785732	0.383906	0.0275006	35	0.0437115
gdT_GZMBhi	chr6_33593526_A_C	NUDT3	-0.100426	-3.87709	0.000168666	0.166202	0.00371064	22	0.0145635
gdT_GZMBhi	chr6_34392019_G_A	RPS10	-0.226651	-9.55727	1.23097e-16	2.70755e-12	2.70813e-15	22	1.11751e-13
gdT_GZMBhi	chr6_34335708_G_A	ILRUN	0.0506962	4.17497	5.49248e-05	0.0761784	0.00120834	22	0.00725304
gdT_GZMBhi	chr6_35038632_C_T	AL451165.2	-0.0961571	-3.83468	0.000196968	0.182381	0.00413632	21	0.0154748
gdT_GZMBhi	chr6_33937092_A_T	SNRPC	-0.0970245	-3.31299	0.00120268	0.457845	0.0252563	21	0.0415679
gdT_GZMBhi	chr6_36017246_T_C	DEF6	-0.0450095	-3.26386	0.00141235	0.487267	0.02401	17	0.0403432
gdT_GZMBhi	chr6_35758078_G_A	PPARD	0.0333146	3.38483	0.000947922	0.415215	0.0180105	19	0.0342937
gdT_GZMBhi	chr6_35440855_AT_A	RPL10A	-0.0540521	-4.66204	7.80437e-06	0.0169811	0.000140479	18	0.00139103
gdT_GZMBhi	chr6_35504856_A_G	FKBP5	0.0794284	3.31268	0.00120394	0.458091	0.0240787	20	0.0404047
gdT_GZMBhi	chr6_35722016_C_T	MAPK13	-0.14675	-4.61791	9.36693e-06	0.0196007	0.000187339	20	0.0017681
gdT_GZMBhi	chr6_37099157_CT_C	BRPF3	0.0559072	3.73474	0.000282556	0.227918	0.00565113	20	0.01838
gdT_GZMBhi	chr6_36269246_G_A	KCTD20	0.110412	3.35626	0.00104249	0.431983	0.0218924	21	0.0382645
gdT_GZMBhi	chr6_36709611_A_G	STK38	-0.113409	-3.60146	0.000452487	0.297792	0.00950222	21	0.0242376
gdT_GZMBhi	chr6_37552190_CA_C	SRSF3	0.097021	4.97802	2.0474e-06	0.00549923	4.29953e-05	21	0.000501124
gdT_GZMBhi	chr6_37589965_G_A	PPIL1	0.0643661	4.1687	5.62698e-05	0.0776341	0.00123794	22	0.00737482
gdT_GZMBhi	chr6_37505608_G_A	PIM1	0.169246	3.60521	0.000446604	0.296609	0.00982528	22	0.0246806
gdT_GZMBhi	chr6_36342259_G_A	TBC1D22B	-0.0356345	-3.39309	0.00092213	0.410281	0.0221311	24	0.0385132
gdT_GZMBhi	chr6_37325578_C_T	RNF8	-0.0722491	-3.349	0.00106791	0.437077	0.024562	23	0.0408913
gdT_GZMBhi	chr6_37585202_C_G	CMTR1	0.0923111	4.14415	6.18471e-05	0.0827366	0.00142248	23	0.00809592
gdT_GZMBhi	chr6_37681661_G_A	CCDC167	-0.0763495	-3.26612	0.00140199	0.485813	0.0322459	23	0.048139
gdT_GZMBhi	chr6_37701865_G_A	MDGA1	-0.0430724	-5.89992	3.09864e-08	0.000129053	7.12688e-07	23	1.19124e-05
gdT_GZMBhi	chr6_37563012_C_T	BTBD9	-0.0936997	-3.5291	0.000581357	0.33706	0.016278	28	0.0324671
gdT_GZMBhi	chr6_39082846_T_A	GLO1	0.0632098	3.46834	0.000715527	0.369352	0.0164571	23	0.0326674
gdT_GZMBhi	chr6_39075265_C_T	SAYSD1	0.0594219	3.73023	0.000287153	0.229859	0.00689167	24	0.0204227
gdT_GZMBhi	chr6_41370371_A_G	OARD1	0.108175	3.37316	0.00098555	0.422431	0.0236532	24	0.039996
gdT_GZMBhi	chr6_40710542_C_G	NFYA	0.10989	3.72648	0.000291022	0.231939	0.00698453	24	0.0205776
gdT_GZMBhi	chr6_40781230_C_T	FOXP4	-0.0594968	-4.08704	7.69374e-05	0.0971388	0.00176956	23	0.00931632
gdT_GZMBhi	chr6_42400019_A_G	TFEB	0.0960968	4.3586	2.67586e-05	0.0451904	0.000561931	21	0.00420611
gdT_GZMBhi	chr6_41435507_G_A	FRS3	0.0575637	3.44207	0.000782124	0.383414	0.0164246	21	0.03263
gdT_GZMBhi	chr6_41539675_GAC_G	MED20	0.0247923	3.43223	0.000808538	0.386731	0.0161708	20	0.0323415
gdT_GZMBhi	chr6_41759747_G_A	BYSL	0.0289357	4.19151	5.15233e-05	0.0731484	0.00108199	21	0.00674448
gdT_GZMBhi	chr6_42252698_G_A	CCND3	-0.0780772	-4.06489	8.36909e-05	0.102699	0.0018412	22	0.00955157
gdT_GZMBhi	chr6_42043573_G_C	TAF8	0.0526798	3.70138	0.000318257	0.245733	0.00668339	21	0.0200803
gdT_GZMBhi	chr6_41230407_G_A	TRERF1	0.0936127	3.74574	0.000271645	0.222483	0.0059762	22	0.018929
gdT_GZMBhi	chr6_42498896_G_A	TBCC	-0.125538	-3.52285	0.000593975	0.339737	0.0100976	17	0.0250434
gdT_GZMBhi	chr6_43234350_G_A	BICRAL	0.0590273	3.96731	0.000120795	0.13255	0.00217431	18	0.0106037
gdT_GZMBhi	chr6_42994684_AATCCCAGCCTGTT_A	RPL7L1	-0.118479	-3.87971	0.000167054	0.165234	0.00300698	18	0.0129008
gdT_GZMBhi	chr6_42960723_C_T	AL035587.2	0.0328829	3.46049	0.000734858	0.373725	0.0132274	18	0.0289627
gdT_GZMBhi	chr6_42435704_A_G	CNPY3	0.0761598	3.25559	0.00145084	0.492558	0.0261151	18	0.0423986
gdT_GZMBhi	chr6_42948182_T_C	PEX6	0.0718613	3.6554	0.00037452	0.271316	0.00674136	18	0.0201779
gdT_GZMBhi	chr6_42289219_A_G	PPP2R5D	-0.044036	-3.26168	0.0014224	0.488915	0.0270256	19	0.0432581
gdT_GZMBhi	chr6_44012391_A_G	MEA1	-0.0907116	-3.51533	0.000609502	0.343898	0.0115805	19	0.02697
gdT_GZMBhi	chr6_42395219_A_C	KLHDC3	-0.0707997	-3.56094	0.000520887	0.319345	0.00989684	19	0.024779
gdT_GZMBhi	chr6_42363989_T_C	RRP36	0.119387	3.40058	0.000899292	0.405435	0.0170865	19	0.0333249
gdT_GZMBhi	chr6_43861514_C_T	CUL7	0.0242067	3.75612	0.000261714	0.218284	0.00497256	19	0.0171466
gdT_GZMBhi	chr6_42644134_A_G	KLC4	-0.0600921	-4.24404	4.20096e-05	0.0630548	0.000798183	19	0.0054328
gdT_GZMBhi	chr6_43069323_T_C	SRF	-0.0453965	-3.35872	0.00103403	0.431172	0.0186126	18	0.0349161
gdT_GZMBhi	chr6_43755598_A_C	CUL9	0.0348657	3.42836	0.000819164	0.389026	0.0147449	18	0.0307452
gdT_GZMBhi	chr6_42680162_T_C	DNPH1	-0.0719007	-3.58193	0.000484325	0.308436	0.00871785	18	0.0231379
gdT_GZMBhi	chr6_43838598_T_C	ZNF318	-0.0614527	-3.29903	0.0012591	0.467197	0.0226639	18	0.0390125
gdT_GZMBhi	chr6_42498896_G_A	ABCC10	-0.0697686	-3.34949	0.00106618	0.436645	0.0191913	18	0.0355189
gdT_GZMBhi	chr6_44095162_G_C	TJAP1	0.0374202	3.55768	0.000526803	0.321106	0.00948245	18	0.0242102
gdT_GZMBhi	chr6_43670899_G_A	POLR1C	-0.0420737	-3.42777	0.000820797	0.389176	0.0147743	18	0.0307785
gdT_GZMBhi	chr6_44202276_T_C	XPO5	0.0736061	3.8285	0.000201451	0.185173	0.00362611	18	0.0143659
gdT_GZMBhi	chr6_44236097_T_A	POLH	0.0979806	3.46035	0.000735197	0.373725	0.0132336	18	0.0289688
gdT_GZMBhi	chr6_43826407_G_A	GTPBP2	-0.033363	-3.20386	0.00171462	0.523736	0.0308632	18	0.0468395
gdT_GZMBhi	chr6_43907712_G_A	MAD2L1BP	-0.0424546	-3.81384	0.000212475	0.191354	0.00382455	18	0.0148085
gdT_GZMBhi	chr6_43276976_G_A	MRPS18A	0.0429754	3.27672	0.0013544	0.479921	0.0243792	18	0.0406996
gdT_GZMBhi	chr6_43681066_A_G	TMEM63B	0.0468998	3.26249	0.00141869	0.488208	0.0255364	18	0.0418422
gdT_GZMBhi	chr6_43946358_C_T	SLC29A1	0.0457838	4.40714	2.20511e-05	0.0393035	0.000396919	18	0.00322974
gdT_GZMBhi	chr6_43772714_C_G	NFKBIE	-0.0357687	-3.84026	0.000193005	0.180807	0.00347409	18	0.0140165
gdT_GZMBhi	chr6_43541633_T_TCTCTA	AARS2	-0.0570463	-3.41143	0.00086716	0.398754	0.0156089	18	0.031715
gdT_GZMBhi	chr6_44534204_A_G	CDC5L	-0.0695574	-4.10584	7.1619e-05	0.0919774	0.00136076	19	0.00786072
gdT_GZMBhi	chr6_44059543_G_A	SUPT3H	-0.0892111	-3.91006	0.000149389	0.152882	0.00373473	25	0.0146149
gdT_GZMBhi	chr6_45590696_C_T	RUNX2	0.180722	4.62324	9.16307e-06	0.0192209	0.000192424	21	0.00180826
gdT_GZMBhi	chr6_46125391_C_T	AL035701.1	0.0514307	4.76284	5.12302e-06	0.011813	9.73374e-05	19	0.00102121
gdT_GZMBhi	chr6_46921033_A_T	ENPP4	0.147994	3.39163	0.000926625	0.410973	0.0176059	19	0.0338776
gdT_GZMBhi	chr6_49018476_T_G	MMUT	0.0884913	4.46517	1.74652e-05	0.0324876	0.000349303	20	0.00292365
gdT_GZMBhi	chr6_49648799_G_A	CENPQ	0.0410304	3.6396	0.000395927	0.279097	0.00752262	19	0.0214209
gdT_GZMBhi	chr6_53240863_C_A	EFHC1	0.0385495	3.65562	0.000374231	0.271281	0.00935576	25	0.0240254
gdT_GZMBhi	chr6_53202390_A_T	TMEM14A	0.0473178	3.60605	0.000445292	0.295917	0.0111323	25	0.0263851
gdT_GZMBhi	chr6_52260875_G_T	FBXO9	-0.0781616	-4.14838	6.08499e-05	0.0817136	0.0014604	24	0.00823207
gdT_GZMBhi	chr6_56987243_G_A	PRIM2	0.0403098	3.22728	0.0015901	0.511584	0.0254416	16	0.0417526
gdT_GZMBhi	chr6_63931374_C_T	PHF3	0.101038	3.57327	0.000499106	0.31251	0.0124776	25	0.0280592
gdT_GZMBhi	chr6_70328066_G_T	LMBRD1	0.115988	3.40974	0.000872077	0.399671	0.0191857	22	0.0355141
gdT_GZMBhi	chr6_71044243_G_C	FAM135A	0.0472961	3.64785	0.000384603	0.275982	0.00884587	23	0.0233209
gdT_GZMBhi	chr6_70118839_A_T	SDHAF4	0.0214015	3.2494	0.00148029	0.497221	0.0325665	22	0.0484377
gdT_GZMBhi	chr6_71751278_G_A	SMAP1	0.0603878	3.31166	0.00120798	0.458886	0.0289915	24	0.0451152
gdT_GZMBhi	chr6_71046457_G_A	OGFRL1	-0.0543957	-3.30473	0.00123579	0.463003	0.0247158	20	0.0410431
gdT_GZMBhi	chr6_71945154_C_T	KCNQ5	0.0199494	3.78418	0.000236563	0.204329	0.00733344	31	0.0211307
gdT_GZMBhi	chr6_73665443_T_C	CGAS	0.0431423	3.40361	0.000890209	0.403662	0.0249259	28	0.0412471
gdT_GZMBhi	chr6_73685013_T_C	SLC17A5	-0.0625447	-3.76649	0.000252132	0.212917	0.00731182	29	0.0210972
gdT_GZMBhi	chr6_75149905_A_T	TMEM30A	-0.101585	-4.08098	7.87318e-05	0.0988723	0.00204703	26	0.0102065
gdT_GZMBhi	chr6_76558928_GTTTC_G	MYO6	-0.0725707	-3.82556	0.00020362	0.186076	0.00570137	28	0.0184669
gdT_GZMBhi	chr6_78062788_C_T	PHIP	0.0663933	3.31224	0.00120565	0.45843	0.02773	23	0.0439427
gdT_GZMBhi	chr6_82113390_C_A	UBE3D	0.0266871	3.32893	0.00114116	0.448821	0.0251055	22	0.0414152
gdT_GZMBhi	chr6_82690676_G_A	RWDD2A	0.0504939	3.66235	0.000365442	0.26725	0.00657796	18	0.0199074
gdT_GZMBhi	chr6_82905545_G_A	CYB5R4	0.124046	3.7388	0.000278482	0.225519	0.00529117	19	0.0177425
gdT_GZMBhi	chr6_85729611_T_A	NT5E	0.0265336	3.46091	0.000733808	0.373725	0.0205466	28	0.0369174
gdT_GZMBhi	chr6_84950394_C_T	SNX14	0.0603132	3.61145	0.000436981	0.293127	0.0126725	29	0.0283013
gdT_GZMBhi	chr6_85706095_G_A	SNHG5	0.283277	14.0667	1.12883e-27	6.78546e-23	3.16073e-26	28	2.53973e-24
gdT_GZMBhi	chr6_87727323_G_A	ZNF292	0.101859	3.29502	0.00127575	0.470343	0.0318936	25	0.0478027
gdT_GZMBhi	chr6_87686604_C_A	SMIM8	0.0413885	4.03852	9.24721e-05	0.11016	0.00212686	23	0.0104599
gdT_GZMBhi	chr6_86603212_G_A	RARS2	-0.0901642	-4.9192	2.63724e-06	0.00680406	6.06564e-05	23	0.00067747
gdT_GZMBhi	chr6_86955731_A_T	ORC3	0.0452646	3.77204	0.000247146	0.210239	0.0054372	22	0.018004
gdT_GZMBhi	chr6_89806758_T_A	RNGTT	-0.057069	-3.82303	0.000205499	0.187122	0.00472648	23	0.0166693
gdT_GZMBhi	chr6_89116527_C_T	PNRC1	-0.067245	-3.90069	0.00015464	0.156623	0.0030928	20	0.0131221
gdT_GZMBhi	chr6_88152840_C_T	PM20D2	0.045795	4.26564	3.86075e-05	0.0587919	0.000810758	21	0.00549224
gdT_GZMBhi	chr6_89996498_C_G	UBE2J1	-0.0893578	-3.44518	0.000773947	0.381604	0.0154789	20	0.031574
gdT_GZMBhi	chr6_89389496_C_T	LYRM2	0.152622	4.03756	9.28071e-05	0.110448	0.00185614	20	0.00960158
gdT_GZMBhi	chr6_90309935_C_T	MDN1	0.101129	3.58524	0.000478776	0.306187	0.0105331	22	0.0256398
gdT_GZMBhi	chr6_90388711_C_T	CASP8AP2	-0.0585892	-3.84985	0.000186362	0.17662	0.0039136	21	0.0149954
gdT_GZMBhi	chr6_96113771_G_A	MANEA-DT	-0.0549671	-3.29179	0.00128932	0.471478	0.028365	22	0.0445206
gdT_GZMBhi	chr6_96410577_T_C	UFL1	-0.0790321	-4.88143	3.09979e-06	0.00789441	7.12952e-05	23	0.000780204
gdT_GZMBhi	chr6_98490373_G_A	COQ3	0.0213037	3.21409	0.00165915	0.517527	0.0315239	19	0.0474526
gdT_GZMBhi	chr6_100182063_CTG_C	PNISR	0.10863	3.60401	0.000448481	0.297017	0.00852114	19	0.0228605
gdT_GZMBhi	chr6_99089505_G_C	TSTD3	0.0605127	3.3614	0.00102484	0.429463	0.019472	19	0.0358115
gdT_GZMBhi	chr6_100181849_T_A	CCNC	0.068551	3.57045	0.000504009	0.313982	0.00957618	19	0.0243352
gdT_GZMBhi	chr6_100564311_A_C	ASCC3	-0.0769305	-4.03101	9.51285e-05	0.112155	0.00237821	25	0.0112035
gdT_GZMBhi	chr6_105920632_C_T	PREP	0.0535682	3.80915	0.000216126	0.19321	0.00475477	22	0.0167258
gdT_GZMBhi	chr6_106386859_C_T	CRYBG1	0.0650121	3.74594	0.000271451	0.222404	0.00760064	28	0.02154
gdT_GZMBhi	chr6_107001245_CA_C	QRSL1	0.0465468	3.65795	0.000371159	0.269956	0.0100213	27	0.0249364
gdT_GZMBhi	chr6_107454132_C_T	MTRES1	-0.115382	-3.71874	0.00029918	0.23636	0.00807787	27	0.02223
gdT_GZMBhi	chr6_108622962_C_T	SEC63	-0.0933945	-3.80633	0.000218347	0.194431	0.00480363	22	0.016816
gdT_GZMBhi	chr6_107496594_G_T	SNX3	0.139296	3.54245	0.000555235	0.329712	0.0111047	20	0.0263501
gdT_GZMBhi	chr6_107829873_C_T	AFG1L	-0.044773	-4.13729	6.34967e-05	0.0842792	0.00146042	23	0.00823207
gdT_GZMBhi	chr6_109786125_A_C	CEP57L1	0.0550298	3.4278	0.000820697	0.389158	0.0164139	20	0.0326182
gdT_GZMBhi	chr6_109908753_A_G	CD164	0.0811631	3.62971	0.000409921	0.285213	0.00860833	21	0.0229841
gdT_GZMBhi	chr6_109490838_G_A	SMPD2	0.0484046	3.2272	0.00159052	0.511613	0.033401	21	0.0492135
gdT_GZMBhi	chr6_109421257_C_T	MICAL1	-0.0627885	-4.11453	6.92808e-05	0.0897362	0.0014549	21	0.00821096
gdT_GZMBhi	chr6_109326604_C_T	ZBTB24	0.0625514	3.32663	0.00114985	0.450152	0.0241469	21	0.0404715
gdT_GZMBhi	chr6_110519598_A_C	CDK19	0.11966	4.87874	3.13565e-06	0.00793696	6.58486e-05	21	0.000727725
gdT_GZMBhi	chr6_111347291_A_T	AMD1	0.0580683	3.69675	0.000323533	0.248509	0.00614713	19	0.0192221
gdT_GZMBhi	chr6_111111550_G_A	RPF2	-0.0768653	-3.42488	0.00082882	0.390835	0.0157476	19	0.0318654
gdT_GZMBhi	chr6_112255753_A_G	MFSD4B	0.0997483	4.65049	8.18696e-06	0.0176066	0.000171926	21	0.00164596
gdT_GZMBhi	chr6_112208648_G_A	TRAF3IP2-AS1	0.0332244	4.555	1.21267e-05	0.0240934	0.000230408	19	0.00209523
gdT_GZMBhi	chr6_112340993_T_G	TRAF3IP2	0.0715351	3.94202	0.000132714	0.141854	0.00238885	18	0.0112303
gdT_GZMBhi	chr6_112290334_T_C	FYN	-0.0913667	-3.69067	0.000330604	0.252021	0.00661208	20	0.0199582
gdT_GZMBhi	chr6_115979448_G_C	NT5DC1	0.0575603	3.68458	0.000337816	0.25557	0.0064185	19	0.0196565
gdT_GZMBhi	chr6_117303089_G_A	DSE	0.086933	3.44217	0.000781875	0.38339	0.0156375	20	0.0317427
gdT_GZMBhi	chr6_116276561_C_G	TSPYL1	-0.105066	-3.22387	0.0016077	0.512802	0.0289387	18	0.0450639
gdT_GZMBhi	chr6_116473418_A_G	CALHM6	-0.0468841	-4.90318	2.82457e-06	0.00724903	5.36669e-05	19	0.000608428
gdT_GZMBhi	chr6_118423788_A_T	DCBLD1	0.0338218	3.90327	0.000153176	0.155664	0.00306351	20	0.0130462
gdT_GZMBhi	chr6_117815391_G_A	GOPC	-0.0935254	-3.27624	0.00135651	0.480342	0.0257737	19	0.0420781
gdT_GZMBhi	chr6_117618869_T_G	NUS1	-0.0532006	-3.55614	0.000529611	0.322351	0.0100626	19	0.0249956
gdT_GZMBhi	chr6_118146742_A_C	MCM9	0.0451156	3.67261	0.000352432	0.261338	0.00845836	24	0.0227614
gdT_GZMBhi	chr6_119629043_G_A	MAN1A1	0.0784739	4.39894	2.27859e-05	0.0404147	0.000569649	25	0.00425161
gdT_GZMBhi	chr6_121217333_T_C	TBC1D32	0.0601095	3.4414	0.000783904	0.383414	0.0227332	29	0.0390803
gdT_GZMBhi	chr6_124500377_G_A	HDDC2	0.0794247	3.43994	0.000787788	0.38425	0.0133924	17	0.0291622
gdT_GZMBhi	chr6_125008467_G_A	TRMT11	0.0555216	3.16413	0.0019468	0.544082	0.0272552	14	0.0434705
gdT_GZMBhi	chr6_128013091_T_C	RNF146	0.0968899	3.5491	0.00054264	0.325949	0.00705431	13	0.0206914
gdT_GZMBhi	chr6_130650090_A_G	ARHGAP18	0.100368	4.51818	1.40902e-05	0.0271834	0.000309985	22	0.00266301
gdT_GZMBhi	chr6_129560463_GA_G	SAMD3	-0.151903	-3.57715	0.00049243	0.310743	0.0132956	27	0.0290496
gdT_GZMBhi	chr6_131817983_TA_T	AKAP7	0.0693785	3.70837	0.000310438	0.241812	0.00776096	25	0.0217696
gdT_GZMBhi	chr6_131882292_A_G	STX7	0.0709538	3.56465	0.000514237	0.31732	0.0123417	24	0.0279004
gdT_GZMBhi	chr6_131882330_AT_A	RPS12	-0.0288372	-3.43526	0.000800336	0.385411	0.0184077	23	0.0347022
gdT_GZMBhi	chr6_133815015_A_G	SGK1	-0.0773502	-3.2501	0.00147694	0.496577	0.0324926	22	0.0483671
gdT_GZMBhi	chr6_135216055_A_G	HBS1L	-0.0857454	-3.19242	0.00177865	0.530412	0.0320157	18	0.0479166
gdT_GZMBhi	chr6_135472568_A_G	AHI1	-0.0588505	-4.61425	9.50924e-06	0.0198484	0.000171166	18	0.00163973
gdT_GZMBhi	chr6_136243257_T_C	BCLAF1	-0.0987952	-3.09195	0.00244481	0.582127	0.0342273	14	0.0499793
gdT_GZMBhi	chr6_136753497_A_T	MAP3K5	-0.0814069	-4.58767	1.06079e-05	0.0216093	0.000212158	20	0.00195943
gdT_GZMBhi	chr6_137503550_A_G	WAKMAR2	0.118953	4.06711	8.29882e-05	0.102314	0.00182574	22	0.00950092
gdT_GZMBhi	chr6_138764480_C_G	TNFAIP3	0.11715	4.4943	1.55245e-05	0.0293936	0.000341539	22	0.00287439
gdT_GZMBhi	chr6_137218286_AAAAAG_A	PERP	0.0513846	3.69964	0.000320237	0.246742	0.00768568	24	0.0216618
gdT_GZMBhi	chr6_138400627_T_C	HEBP2	-0.198577	-6.59067	1.05666e-09	5.97895e-06	2.43031e-08	23	5.02126e-07
gdT_GZMBhi	chr6_138811904_G_T	CCDC28A	0.0785657	3.56172	0.000519479	0.319042	0.0114285	22	0.0267734
gdT_GZMBhi	chr6_139924958_CT_C	REPS1	-0.0531411	-3.32488	0.0011565	0.451511	0.0265996	23	0.0428574
gdT_GZMBhi	chr6_139020013_A_G	ABRACL	-0.0702967	-3.73554	0.000281753	0.227542	0.00619857	22	0.019306
gdT_GZMBhi	chr6_141958338_G_A	HIVEP2	0.0475258	3.5714	0.000502356	0.313398	0.0110518	22	0.0262895
gdT_GZMBhi	chr6_144056533_T_C	AIG1	0.0632719	4.26646	3.84846e-05	0.0587649	0.000923631	24	0.00602618
gdT_GZMBhi	chr6_142474020_C_T	ADAT2	0.0428335	3.68626	0.000335809	0.25468	0.00738781	22	0.0212213
gdT_GZMBhi	chr6_144313197_C_T	PEX3	0.0598481	3.30916	0.00121792	0.460276	0.0267943	22	0.0430476
gdT_GZMBhi	chr6_142712292_C_T	FUCA2	-0.0549285	-3.53979	0.000560354	0.330728	0.0123278	22	0.0278822
gdT_GZMBhi	chr6_144416534_C_T	PHACTR2	0.073096	3.34817	0.00107083	0.437559	0.0267709	25	0.0430236
gdT_GZMBhi	chr6_145034796_G_C	STX11	-0.061306	-3.39737	0.000909009	0.407518	0.0218162	24	0.0381904
gdT_GZMBhi	chr6_144708794_G_C	EPM2A	0.026552	3.35612	0.00104297	0.432112	0.0239884	23	0.0403213
gdT_GZMBhi	chr6_145364641_A_T	FBXO30	-0.0549708	-3.81035	0.000215187	0.192841	0.00430374	20	0.0158249
gdT_GZMBhi	chr6_148077711_T_C	STXBP5	0.0324582	3.28793	0.00130571	0.473255	0.0274198	21	0.0436326
gdT_GZMBhi	chr6_148514803_G_A	PPIL4	-0.0610077	-3.47237	0.000705813	0.366626	0.0190569	27	0.0353775
gdT_GZMBhi	chr6_148902193_T_C	KATNA1	-0.0549173	-3.45817	0.000740662	0.373937	0.0199979	27	0.0363633
gdT_GZMBhi	chr6_149000922_C_T	LATS1	-0.0624324	-3.85582	0.000182341	0.174558	0.0049232	27	0.0170518
gdT_GZMBhi	chr6_149889987_A_T	NUP43	-0.0632928	-4.82054	4.01588e-06	0.00970637	0.000108429	27	0.00111897
gdT_GZMBhi	chr6_148898555_C_T	PCMT1	0.0723782	3.73946	0.000277829	0.225246	0.0077792	28	0.0217979
gdT_GZMBhi	chr6_152338947_G_A	ZBTB2	-0.0978725	-4.12441	6.67112e-05	0.0872917	0.00186791	28	0.00964017
gdT_GZMBhi	chr6_150686252_C_G	ARMT1	-0.0459604	-3.37487	0.000979936	0.420848	0.0264583	27	0.0427188
gdT_GZMBhi	chr6_151747448_G_C	SYNE1	-0.0927145	-4.25355	4.04772e-05	0.0610911	0.00129527	32	0.00759706
gdT_GZMBhi	chr6_152111767_C_T	FBXO5	0.0336208	3.91477	0.000146809	0.151076	0.00411064	28	0.0154217
gdT_GZMBhi	chr6_153790254_A_G	AL080276.2	0.0258211	3.74454	0.000272819	0.222958	0.00763894	28	0.0215981
gdT_GZMBhi	chr6_153262341_T_G	MTRF1L	0.0700898	3.32409	0.00115954	0.452025	0.0324671	28	0.0483421
gdT_GZMBhi	chr6_155201203_C_T	IPCEF1	0.0560802	3.42327	0.000833333	0.391627	0.0216666	26	0.0380458
gdT_GZMBhi	chr6_155063122_A_AT	SCAF8	0.0620288	3.67456	0.000350016	0.260269	0.00840039	24	0.0226761
gdT_GZMBhi	chr6_156361776_G_T	ARID1B	0.0907646	3.36293	0.00101965	0.428614	0.026511	26	0.04277
gdT_GZMBhi	chr6_156934784_A_G	ZDHHC14	-0.0393667	-3.8565	0.000181888	0.174219	0.00436531	24	0.0159549
gdT_GZMBhi	chr6_158203782_A_G	SNX9	0.192596	3.67587	0.0003484	0.260093	0.0083616	24	0.0226205
gdT_GZMBhi	chr6_157354855_C_T	SERAC1	0.0275098	3.56782	0.000508626	0.31575	0.012207	24	0.0277409
gdT_GZMBhi	chr6_159514796_TC_T	C6orf99	0.0445207	3.29618	0.00127093	0.469362	0.0330442	26	0.0488876
gdT_GZMBhi	chr6_160038173_G_T	AL035530.2	0.04397	3.32736	0.00114709	0.449702	0.0309714	27	0.0469418
gdT_GZMBhi	chr6_159103590_G_A	TAGAP	0.0904883	3.34738	0.00107364	0.437961	0.0279146	26	0.0441129
gdT_GZMBhi	chr6_160040807_T_C	WTAP	-0.136833	-3.50213	0.000637701	0.35136	0.0159425	25	0.0320812
gdT_GZMBhi	chr6_158852488_T_C	TCP1	-0.0772745	-3.58276	0.000482934	0.307876	0.0120734	25	0.0275871
gdT_GZMBhi	chr6_159820927_G_A	MRPL18	-0.0863211	-3.98653	0.000112427	0.126576	0.00281067	25	0.0124137
gdT_GZMBhi	chr6_161426080_C_A	AGPAT4	0.0669177	3.85975	0.000179734	0.173177	0.00467309	26	0.0165703
gdT_GZMBhi	chr6_161841231_G_C	PRKN	0.0386384	3.72868	0.000288749	0.230549	0.0118387	41	0.0272973
gdT_GZMBhi	chr6_162430487_A_G	QKI	-0.0708109	-3.4899	0.000664907	0.356825	0.0186174	28	0.0349198
gdT_GZMBhi	chr6_165525558_T_C	MPC1	-0.0766693	-3.44738	0.000768215	0.379967	0.0245829	32	0.0409093
gdT_GZMBhi	chr6_166952906_T_C	RNASET2	0.104485	4.71192	6.3412e-06	0.0142134	0.000202918	32	0.00188787
gdT_GZMBhi	chr6_169833673_T_C	C6orf120	0.0968191	3.85538	0.000182635	0.174746	0.00511379	28	0.0174183
gdT_GZMBhi	chr6_169770650_T_C	TCTE3	-0.0840267	-5.24164	6.43939e-07	0.00196171	1.80303e-05	28	0.000230448
gdT_GZMBhi	chr6_170153841_A_C	FAM120B	-0.0638844	-3.74833	0.000269136	0.221613	0.00484444	18	0.016893
gdT_GZMBhi	chr6_169714067_G_A	TBP	0.14304	3.82732	0.000202322	0.185565	0.00323715	16	0.0134652
gdT_GZMBhi	chr6_170632652_C_T	PDCD2	0.111	3.56161	0.000519676	0.319042	0.00779514	15	0.021821
gdT_GZMBhi	chr7_1379841_A_AT	DNAAF5	-0.0316818	-3.59116	0.000469028	0.302755	0.0131328	28	0.0288489
gdT_GZMBhi	chr7_214964_T_C	SUN1	-0.0787226	-3.81997	0.000207795	0.188443	0.00623385	30	0.0193658
gdT_GZMBhi	chr7_1081415_C_T	GET4	-0.0922817	-3.49074	0.000662998	0.356396	0.0198899	30	0.0362476
gdT_GZMBhi	chr7_189921_GTGTC_G	COX19	-0.100279	-3.96636	0.000121223	0.132879	0.00375793	31	0.0146669
gdT_GZMBhi	chr7_148973_C_A	C7orf50	-0.0749251	-3.73335	0.000283969	0.228336	0.00937099	33	0.0240492
gdT_GZMBhi	chr7_1763820_G_A	ZFAND2A	0.0643674	3.471	0.000709094	0.367461	0.0219819	31	0.0383561
gdT_GZMBhi	chr7_1810201_G_A	AC091729.3	0.0564078	4.06805	8.26947e-05	0.102099	0.00256354	31	0.0117285
gdT_GZMBhi	chr7_483754_C_T	INTS1	-0.0479936	-3.64755	0.000385016	0.27622	0.0111655	29	0.0264309
gdT_GZMBhi	chr7_906758_A_G	MAFK	0.054766	3.37167	0.00099043	0.42349	0.027732	28	0.0439444
gdT_GZMBhi	chr7_2984252_T_C	MAD1L1	0.078493	4.10419	7.20712e-05	0.0924688	0.00245042	34	0.0114143
gdT_GZMBhi	chr7_2561726_A_G	MRM2	0.0403743	3.50799	0.000625023	0.34821	0.0168756	27	0.0331039
gdT_GZMBhi	chr7_2711406_G_C	EIF3B	0.0748245	3.45254	0.000754929	0.377071	0.0218929	29	0.0382651
gdT_GZMBhi	chr7_2173288_G_T	CHST12	-0.0774984	-3.45862	0.000739533	0.373725	0.0214465	29	0.0378359
gdT_GZMBhi	chr7_3376186_G_A	LFNG	0.0648806	3.76537	0.000253149	0.213511	0.00734133	29	0.0211401
gdT_GZMBhi	chr7_2387312_C_T	BRAT1	-0.111243	-3.39448	0.000917832	0.409207	0.0266171	29	0.0428771
gdT_GZMBhi	chr7_3340567_C_G	GNA12	0.0513271	3.49844	0.000645785	0.353741	0.0193735	30	0.0357043
gdT_GZMBhi	chr7_3570189_G_C	CARD11	0.126291	3.75015	0.000267383	0.221097	0.00775412	29	0.0217604
gdT_GZMBhi	chr7_2933343_T_C	AC004906.1	0.029192	3.6875	0.000334341	0.253829	0.0090272	27	0.0235703
gdT_GZMBhi	chr7_5115476_T_A	FOXK1	-0.0404053	-3.55564	0.000530532	0.322644	0.0148549	28	0.0308714
gdT_GZMBhi	chr7_5277849_T_C	AP5Z1	0.0616709	3.65997	0.000368533	0.268619	0.0103189	28	0.0253408
gdT_GZMBhi	chr7_5418791_C_G	RBAK	-0.097154	-3.59726	0.000459158	0.300337	0.0133156	29	0.0290718
gdT_GZMBhi	chr7_4469996_A_G	TNRC18	0.148079	4.90555	2.7961e-06	0.00718512	8.1087e-05	29	0.000872228
gdT_GZMBhi	chr7_5171979_G_A	FBXL18	-0.0265641	-3.80758	0.00021736	0.193895	0.00586873	27	0.0187483
gdT_GZMBhi	chr7_5135374_T_C	ACTB	0.0672743	3.39958	0.000902294	0.406208	0.0234596	26	0.0398051
gdT_GZMBhi	chr7_6719307_T_C	RNF216	-0.068939	-3.60019	0.000454488	0.298493	0.0118167	26	0.0272704
gdT_GZMBhi	chr7_6868602_C_T	CCZ1	-0.0552792	-3.81077	0.000214853	0.192614	0.00537133	25	0.0178825
gdT_GZMBhi	chr7_6868602_C_T	PMS2	-0.0451855	-3.3713	0.000991675	0.4237	0.0257836	26	0.0420877
gdT_GZMBhi	chr7_5862600_A_G	AIMP2	-0.0422907	-3.31059	0.00121222	0.459233	0.0315177	26	0.0474474
gdT_GZMBhi	chr7_5581212_C_G	EIF2AK1	-0.0722624	-4.23844	4.29372e-05	0.0641985	0.00111637	26	0.00688464
gdT_GZMBhi	chr7_5375148_T_TA	USP42	-0.0849668	-3.60496	0.000446996	0.29677	0.0120689	27	0.027581
gdT_GZMBhi	chr7_5812271_C_G	CYTH3	0.0749769	4.07787	7.96688e-05	0.099792	0.00223073	28	0.0107716
gdT_GZMBhi	chr7_5833614_T_C	RAC1	-0.0911821	-3.44909	0.000763785	0.378923	0.0206222	27	0.0369965
gdT_GZMBhi	chr7_7086807_C_T	KDELR2	0.0752623	4.48913	1.58531e-05	0.0299368	0.000428033	27	0.00341805
gdT_GZMBhi	chr7_5869004_A_G	ZDHHC4	0.0713274	3.93427	0.000136584	0.143654	0.00355118	26	0.0141935
gdT_GZMBhi	chr7_7263934_T_G	C7orf26	0.0880005	3.75356	0.000264131	0.219387	0.0068674	26	0.0203795
gdT_GZMBhi	chr7_7335192_T_C	ZNF316	0.0564275	3.42027	0.000841784	0.393593	0.0227282	27	0.0390748
gdT_GZMBhi	chr7_7069587_A_G	C1GALT1	-0.110219	-4.27932	3.65922e-05	0.0566095	0.00109777	30	0.00681052
gdT_GZMBhi	chr7_8102112_C_G	AC004982.2	0.0374411	3.65499	0.000375049	0.271529	0.0112515	30	0.0265406
gdT_GZMBhi	chr7_8210033_A_G	MIOS	-0.0557628	-3.59134	0.000468725	0.302755	0.0140618	30	0.0299451
gdT_GZMBhi	chr7_7961942_T_C	RPA3	-0.0717511	-3.92459	0.000141576	0.147306	0.00453043	32	0.0162918
gdT_GZMBhi	chr7_8288630_T_A	UMAD1	0.127494	4.253	4.0565e-05	0.0612068	0.00146034	36	0.00823207
gdT_GZMBhi	chr7_8110831_A_G	GLCCI1	-0.10429	-3.83764	0.000194853	0.181054	0.00701471	36	0.0206282
gdT_GZMBhi	chr7_12641897_T_A	TMEM106B	0.0565123	3.87684	0.000168824	0.166288	0.00658415	39	0.0199132
gdT_GZMBhi	chr7_11729348_T_A	ARL4A	0.0652096	3.52438	0.000590865	0.339654	0.0224529	38	0.038809
gdT_GZMBhi	chr7_17504660_C_T	ANKMY2	-0.0607309	-3.58431	0.000480333	0.306755	0.0139296	29	0.0297924
gdT_GZMBhi	chr7_16595045_T_C	BZW2	-0.0612324	-3.39573	0.000914004	0.40838	0.0265061	29	0.0427648
gdT_GZMBhi	chr7_17371306_T_C	AHR	-0.0344627	-3.79093	0.000230865	0.200906	0.00761854	33	0.0215697
gdT_GZMBhi	chr7_17458195_C_T	AC073332.1	0.0388675	3.79587	0.000226777	0.198162	0.00725686	32	0.0210142
gdT_GZMBhi	chr7_17663792_G_A	SNX13	-0.0447985	-3.506	0.000629303	0.34932	0.0157326	25	0.031847
gdT_GZMBhi	chr7_19353323_A_C	TWISTNB	0.0683532	3.52994	0.00057969	0.336488	0.016811	29	0.0330316
gdT_GZMBhi	chr7_21874223_C_CT	SP4	0.0865145	4.01022	0.000102872	0.118442	0.00329189	32	0.0135927
gdT_GZMBhi	chr7_22793781_C_T	TOMM7	-0.12695	-8.5058	4.26234e-14	5.66426e-10	1.06558e-12	25	3.51551e-11
gdT_GZMBhi	chr7_23804383_G_C	SNHG26	0.0294568	4.51969	1.40041e-05	0.0270411	0.000350103	25	0.00292945
gdT_GZMBhi	chr7_22911765_G_A	FAM126A	0.0513446	4.51587	1.42236e-05	0.0273207	0.000384038	27	0.0031503
gdT_GZMBhi	chr7_23927108_G_GC	NUP42	-0.078593	-3.58513	0.000478972	0.306217	0.0119743	25	0.0274574
gdT_GZMBhi	chr7_23062521_C_T	TRA2A	0.0959406	3.82856	0.000201408	0.185144	0.00523661	26	0.0176357
gdT_GZMBhi	chr7_23858491_C_T	CCDC126	0.0358305	3.44074	0.000785645	0.383906	0.0204268	26	0.0367923
gdT_GZMBhi	chr7_24751278_AC_A	MPP6	-0.0436733	-3.65478	0.000375329	0.271709	0.0108845	29	0.0260884
gdT_GZMBhi	chr7_25321638_C_T	OSBPL3	-0.0638329	-3.58912	0.000472366	0.30397	0.014171	30	0.0300777
gdT_GZMBhi	chr7_24849111_G_A	C7orf31	0.0594762	3.48779	0.000669699	0.358017	0.0180819	27	0.034369
gdT_GZMBhi	chr7_25615431_G_A	NFE2L3	0.0597549	4.23622	4.33109e-05	0.0647041	0.00103946	24	0.00654836
gdT_GZMBhi	chr7_25407970_T_A	HNRNPA2B1	-0.08783	-3.30005	0.00125489	0.466646	0.0301173	24	0.046139
gdT_GZMBhi	chr7_26998020_C_T	SKAP2	0.0696399	3.31813	0.00118254	0.455333	0.0295634	25	0.0456373
gdT_GZMBhi	chr7_27334946_C_T	TAX1BP1	-0.0544203	-3.34883	0.00106849	0.4372	0.0224384	21	0.0387949
gdT_GZMBhi	chr7_28868145_G_A	JAZF1	-0.0668797	-3.48525	0.000675527	0.359499	0.0162126	24	0.0323958
gdT_GZMBhi	chr7_30976225_G_T	FKBP14	0.0745413	3.57655	0.000493458	0.310817	0.0108561	22	0.0260528
gdT_GZMBhi	chr7_29417405_C_T	ZNRF2	-0.052862	-3.49233	0.000659399	0.356139	0.0145068	22	0.030463
gdT_GZMBhi	chr7_30893222_G_T	NOD1	-0.0702337	-3.97961	0.000115371	0.128817	0.00242278	21	0.0113382
gdT_GZMBhi	chr7_29628903_G_A	GARS-DT	0.0407876	3.50547	0.00063044	0.34943	0.0138697	22	0.0297174
gdT_GZMBhi	chr7_31045197_A_AC	GARS	-0.15722	-4.07987	7.90633e-05	0.0991837	0.00166033	21	0.00894764
gdT_GZMBhi	chr7_32322372_C_A	LSM5	-0.115316	-3.70151	0.000318116	0.245667	0.00922537	29	0.0238447
gdT_GZMBhi	chr7_33080295_G_A	AVL9	-0.0465763	-4.14852	6.08169e-05	0.0816761	0.00176369	29	0.00929847
gdT_GZMBhi	chr7_33763282_C_T	KBTBD2	-0.084468	-3.56711	0.00050988	0.31627	0.0142767	28	0.0301889
gdT_GZMBhi	chr7_33390659_G_A	RP9	0.0602952	3.83004	0.000200323	0.184364	0.00540872	27	0.0179538
gdT_GZMBhi	chr7_33781867_C_CT	BBS9	-0.0839225	-3.8942	0.000158384	0.159217	0.00570184	36	0.0184677
gdT_GZMBhi	chr7_35826766_T_G	DPY19L1	0.0957969	4.08018	7.8973e-05	0.0990846	0.00181638	23	0.00947427
gdT_GZMBhi	chr7_36186209_G_A	HERPUD2	-0.190334	-3.57732	0.000492142	0.310619	0.0123035	25	0.0278516
gdT_GZMBhi	chr7_36693795_T_C	AOAH	0.32303	4.81626	4.08928e-06	0.00984636	0.000102232	25	0.00106453
gdT_GZMBhi	chr7_36784965_G_A	GPR141	-0.0739503	-3.44665	0.000770122	0.380598	0.0223335	29	0.0387099
gdT_GZMBhi	chr7_37431984_C_A	NME8	-0.021169	-3.58733	0.000475307	0.305235	0.0133086	28	0.0290635
gdT_GZMBhi	chr7_38025034_C_T	TRGC2	-0.10137	-3.97401	0.000117811	0.130434	0.00329872	28	0.0136067
gdT_GZMBhi	chr7_38247362_G_A	TRGC1	0.11277	4.05753	8.60577e-05	0.104496	0.00240962	28	0.0112951
gdT_GZMBhi	chr7_37866875_C_T	TRGV10	0.234479	4.18524	5.27888e-05	0.0744418	0.00147809	28	0.00829382
gdT_GZMBhi	chr7_38301295_C_T	TRGV9	0.0703657	3.80236	0.000221504	0.195912	0.00620211	28	0.0193135
gdT_GZMBhi	chr7_38401963_T_C	TRG-AS1	0.115248	4.55098	1.23276e-05	0.0244494	0.000357501	29	0.00297759
gdT_GZMBhi	chr7_38360298_A_G	TRGV5	-0.191752	-4.2306	4.42689e-05	0.0657643	0.00123953	28	0.00738091
gdT_GZMBhi	chr7_38597786_C_T	TRGV4	0.221337	3.52686	0.000585857	0.338157	0.016404	28	0.0326068
gdT_GZMBhi	chr7_37737333_TTACTC_T	TRGV3	0.167862	3.54231	0.000555518	0.329712	0.0155545	28	0.0316572
gdT_GZMBhi	chr7_38507248_G_A	TRGV2	0.21323	4.08879	7.6426e-05	0.096621	0.00213993	28	0.0104964
gdT_GZMBhi	chr7_39364185_A_G	YAE1	0.0390176	3.60746	0.000443103	0.295496	0.00797586	18	0.0220816
gdT_GZMBhi	chr7_39478731_G_A	RALA	0.0625269	3.79179	0.000230145	0.200336	0.00414262	18	0.0154882
gdT_GZMBhi	chr7_40825620_T_C	AC072061.1	0.0511585	3.55233	0.000536619	0.324354	0.00912253	17	0.0237004
gdT_GZMBhi	chr7_42973194_G_A	C7orf25	0.0273712	3.40566	0.00088412	0.402533	0.01503	17	0.0310743
gdT_GZMBhi	chr7_43131081_T_TA	PSMA2	0.0716987	3.37179	0.000990052	0.423386	0.0178209	18	0.0341046
gdT_GZMBhi	chr7_43517323_A_C	MRPL32	-0.0446159	-3.72968	0.000287722	0.230092	0.00517899	18	0.0175359
gdT_GZMBhi	chr7_43405067_T_C	STK17A	-0.0786254	-3.59047	0.000470157	0.303204	0.00846282	18	0.0227686
gdT_GZMBhi	chr7_43117528_G_GT	COA1	0.0607039	3.20721	0.00169627	0.521175	0.032229	19	0.0481245
gdT_GZMBhi	chr7_43408191_T_C	BLVRA	-0.0433156	-3.21419	0.00165863	0.517457	0.031514	19	0.0474436
gdT_GZMBhi	chr7_43455127_C_CT	URGCP	0.0576367	3.43955	0.000788816	0.384511	0.0141987	18	0.0301073
gdT_GZMBhi	chr7_44468366_A_G	UBE2D4	0.0483991	3.42648	0.000824367	0.389925	0.0148386	18	0.0308522
gdT_GZMBhi	chr7_44307598_G_C	LINC00957	-0.0265735	-3.23518	0.00155002	0.506769	0.0279003	18	0.0441016
gdT_GZMBhi	chr7_43128665_C_T	POLM	-0.0714985	-3.47642	0.000696144	0.364739	0.0125306	18	0.0281199
gdT_GZMBhi	chr7_45251361_A_C	NUDCD3	0.0888173	3.35474	0.00104778	0.43319	0.0199078	19	0.0362647
gdT_GZMBhi	chr7_44792180_C_G	DDX56	-0.0607153	-3.20246	0.00172231	0.524491	0.0310016	18	0.0469682
gdT_GZMBhi	chr7_44190369_G_A	ZMIZ2	0.0520395	3.56404	0.000515329	0.317616	0.00927593	18	0.0239153
gdT_GZMBhi	chr7_44618976_A_G	PPIA	0.0521663	3.89111	0.000160199	0.160435	0.00304377	19	0.012997
gdT_GZMBhi	chr7_44948453_C_A	H2AFV	-0.103036	-3.49709	0.000648772	0.353799	0.0123267	19	0.0278815
gdT_GZMBhi	chr7_43893567_A_G	PURB	0.0459144	4.15915	5.83793e-05	0.0795639	0.00110921	19	0.00685375
gdT_GZMBhi	chr7_45123608_A_C	AC004847.1	0.0406608	3.25788	0.00144006	0.491227	0.0273612	19	0.0435763
gdT_GZMBhi	chr7_45160403_C_T	MYO1G	0.0848363	3.91794	0.000145098	0.149758	0.00275686	19	0.0122681
gdT_GZMBhi	chr7_44959149_T_C	SNHG15	0.129942	4.03566	9.34735e-05	0.111105	0.001776	19	0.0093355
gdT_GZMBhi	chr7_45986582_A_G	CCM2	-0.0944428	-3.77955	0.000240547	0.206401	0.00481094	20	0.0168279
gdT_GZMBhi	chr7_45185318_A_G	TBRG4	0.0849478	3.26114	0.0014249	0.48935	0.0299229	21	0.0459636
gdT_GZMBhi	chr7_45845538_TGC_T	IGFBP3	0.206787	5.03259	1.61616e-06	0.00451275	4.20201e-05	26	0.000491229
gdT_GZMBhi	chr7_48655164_G_A	HUS1	0.147813	3.85909	0.000180169	0.173508	0.00504473	28	0.0172803
gdT_GZMBhi	chr7_48170318_T_G	UPP1	0.0982155	3.84401	0.00019038	0.178982	0.00533063	28	0.0178135
gdT_GZMBhi	chr7_49686150_C_A	IKZF1	-0.0814445	-3.64989	0.000381859	0.2748	0.00954647	25	0.0242945
gdT_GZMBhi	chr7_54837043_G_C	LANCL2	0.0234764	3.73105	0.000286313	0.229531	0.00744414	26	0.02131
gdT_GZMBhi	chr7_54584818_G_A	VOPP1	0.136035	3.90932	0.000149797	0.153232	0.00404453	27	0.0152778
gdT_GZMBhi	chr7_55096044_C_G	CCT6A	0.0641908	3.28166	0.00133275	0.477024	0.0306532	23	0.0466406
gdT_GZMBhi	chr7_55856389_C_T	SUMF2	-0.0692309	-3.83135	0.000199375	0.183726	0.00458562	23	0.0163993
gdT_GZMBhi	chr7_55269886_C_T	CHCHD2	0.108518	3.25908	0.00143448	0.490528	0.0329929	23	0.0488366
gdT_GZMBhi	chr7_63856865_A_G	ZNF138	0.0575211	4.37191	2.53791e-05	0.0433633	0.000735994	29	0.00513032
gdT_GZMBhi	chr7_65947063_C_G	ZNF117	0.0345564	3.42918	0.000816914	0.38833	0.0236905	29	0.0400297
gdT_GZMBhi	chr7_65454563_T_C	ERV3-1	-0.0498518	-3.73961	0.000277672	0.225166	0.00777482	28	0.0217909
gdT_GZMBhi	chr7_64708641_G_A	ZNF92	0.0819434	3.69832	0.000321736	0.247523	0.00804339	25	0.0221837
gdT_GZMBhi	chr7_66986751_G_T	AC008267.5	0.0243191	3.36157	0.00102428	0.429382	0.0297041	29	0.0457728
gdT_GZMBhi	chr7_66671030_T_G	AC027644.3	-0.0474628	-3.35882	0.00103367	0.431123	0.0330774	32	0.0489167
gdT_GZMBhi	chr7_67907242_A_G	TMEM248	-0.0590987	-3.54185	0.000556398	0.329712	0.0189175	34	0.0352293
gdT_GZMBhi	chr7_66384415_A_T	SBDS	-0.0893691	-4.19306	5.12149e-05	0.0728403	0.00174131	34	0.00922885
gdT_GZMBhi	chr7_70679855_T_C	AUTS2	0.112497	4.69509	6.80252e-06	0.0151315	0.000238088	35	0.00215145
gdT_GZMBhi	chr7_73758143_AG_A	NSUN5	0.0781062	3.14487	0.00206955	0.555041	0.022765	11	0.0391108
gdT_GZMBhi	chr7_73762164_T_C	BCL7B	-0.0613119	-3.73531	0.000281984	0.227619	0.0033838	12	0.0138096
gdT_GZMBhi	chr7_74579596_C_A	BUD23	-0.0973158	-3.11612	0.0022662	0.569402	0.0271944	12	0.0434099
gdT_GZMBhi	chr7_72851818_T_C	ABHD11	-0.0372449	-3.36704	0.00100583	0.425766	0.0120699	12	0.0275822
gdT_GZMBhi	chr7_74304968_G_A	LIMK1	-0.0409006	-3.06516	0.002658	0.598542	0.029238	11	0.0453479
gdT_GZMBhi	chr7_74580705_G_C	EIF4H	0.127079	3.45604	0.000746024	0.37509	0.00820627	11	0.0224156
gdT_GZMBhi	chr7_74837710_G_A	LAT2	0.042306	3.76251	0.000255774	0.214915	0.00281351	11	0.0124208
gdT_GZMBhi	chr7_74172127_A_G	GTF2I	-0.0610464	-3.80634	0.000218338	0.194431	0.00262006	12	0.01189
gdT_GZMBhi	chr7_73794320_T_C	NCF1	0.0473637	3.7754	0.000244172	0.208654	0.00293006	12	0.0127121
gdT_GZMBhi	chr7_75389864_G_A	CASTOR2	0.0582265	3.18097	0.00184501	0.537081	0.0239851	13	0.0403166
gdT_GZMBhi	chr7_74347582_C_CT	RCC1L	0.0970704	3.45327	0.000753064	0.376867	0.00978983	13	0.0246319
gdT_GZMBhi	chr7_74821400_C_T	TRIM73	0.0476235	3.19146	0.00178416	0.530789	0.0249783	14	0.0412987
gdT_GZMBhi	chr7_75874318_TTTTGTTTG_T	POM121C	0.203429	3.41595	0.000854079	0.396243	0.0119571	14	0.0274369
gdT_GZMBhi	chr7_76654259_T_C	RHBDD2	-0.0829675	-3.69248	0.000328483	0.250984	0.00525572	16	0.0176757
gdT_GZMBhi	chr7_76163526_C_A	TMEM120A	0.0524559	3.42131	0.000838823	0.392744	0.0134212	16	0.0291956
gdT_GZMBhi	chr7_75852265_G_A	STYXL1	-0.0705122	-3.16663	0.00193134	0.543069	0.0309015	16	0.0468748
gdT_GZMBhi	chr7_75963607_T_C	MDH2	-0.0542888	-3.35587	0.00104385	0.432364	0.0167016	16	0.0329231
gdT_GZMBhi	chr7_76722251_G_T	YWHAG	0.0729041	4.03292	9.44471e-05	0.111478	0.00188894	20	0.00970768
gdT_GZMBhi	chr7_75537080_C_T	DTX2	-0.167189	-4.25362	4.04671e-05	0.0610822	0.000849809	21	0.00568031
gdT_GZMBhi	chr7_76587839_C_T	POMZP3	0.114807	4.03735	9.288e-05	0.110505	0.00195048	21	0.0099047
gdT_GZMBhi	chr7_77209026_C_T	FGL2	0.107511	6.04385	1.55624e-08	6.88462e-05	3.2681e-07	21	5.7498e-06
gdT_GZMBhi	chr7_77530832_G_T	PTPN12	0.121855	3.4512	0.000758355	0.377803	0.0197172	26	0.0360693
gdT_GZMBhi	chr7_78233076_G_A	RSBN1L	-0.0722128	-3.72647	0.000291033	0.231939	0.00756687	26	0.0214904
gdT_GZMBhi	chr7_78599987_G_A	TMEM60	-0.058285	-3.63043	0.000408883	0.284983	0.0102221	25	0.0252102
gdT_GZMBhi	chr7_76885227_C_T	PHTF2	-0.0492668	-3.76952	0.000249402	0.211468	0.00673384	27	0.020166
gdT_GZMBhi	chr7_87093841_C_T	DMTF1	-0.0672166	-3.28777	0.00130639	0.473255	0.0222086	17	0.038582
gdT_GZMBhi	chr7_92858991_C_T	AKAP9	-0.142367	-3.20905	0.00168624	0.520457	0.0286661	17	0.0448134
gdT_GZMBhi	chr7_91643029_A_C	CYP51A1	0.0997855	3.53007	0.000579417	0.336471	0.00927068	16	0.0239062
gdT_GZMBhi	chr7_91293048_C_G	KRIT1	0.0548196	3.45428	0.000750488	0.376302	0.0120078	16	0.0274998
gdT_GZMBhi	chr7_91741537_G_T	ANKIB1	-0.0577451	-3.44924	0.000763399	0.378826	0.0122144	16	0.0277508
gdT_GZMBhi	chr7_93059535_G_A	RBM48	0.053184	3.29992	0.00125543	0.46681	0.0188315	15	0.0351352
gdT_GZMBhi	chr7_94086239_A_G	SAMD9L	-0.0952206	-3.78524	0.000235657	0.203735	0.00377051	16	0.0146939
gdT_GZMBhi	chr7_94801071_T_C	BET1	-0.0781429	-4.23368	4.3741e-05	0.065192	0.000831079	19	0.00558971
gdT_GZMBhi	chr7_94867489_G_A	PON2	-0.04086	-3.34819	0.00107077	0.437559	0.0192738	18	0.0355987
gdT_GZMBhi	chr7_97708997_T_A	SEM1	-0.0682708	-3.35337	0.00105255	0.434284	0.0242087	23	0.0405336
gdT_GZMBhi	chr7_98638435_G_C	BRI3	0.124652	3.64704	0.000385705	0.276475	0.00925692	24	0.0238863
gdT_GZMBhi	chr7_99261731_C_T	ARPC1A	-0.0890467	-4.21093	4.7788e-05	0.069225	0.000669031	14	0.00479544
gdT_GZMBhi	chr7_99340148_TTTTG_T	ARPC1B	-0.187674	-9.31101	4.89648e-16	1.0059e-11	6.36542e-15	13	2.54039e-13
gdT_GZMBhi	chr7_99064745_A_C	BUD31	-0.0608267	-3.596	0.000461178	0.300668	0.00599531	13	0.0189652
gdT_GZMBhi	chr7_98558881_G_A	PTCD1	0.0308267	3.12691	0.00219045	0.564279	0.0284758	13	0.0446252
gdT_GZMBhi	chr7_100350450_C_T	CPSF4	0.0634805	3.24798	0.00148709	0.498285	0.0193321	13	0.0356526
gdT_GZMBhi	chr7_100213491_G_GA	ATP5MF	-0.164884	-3.76733	0.000251373	0.21245	0.00326785	13	0.0135401
gdT_GZMBhi	chr7_98599013_A_G	ZNF789	0.0559164	3.20674	0.00169883	0.521571	0.0220848	13	0.0384647
gdT_GZMBhi	chr7_99079468_T_G	ZNF394	-0.131743	-4.58861	1.05669e-05	0.0215938	0.00013737	13	0.0013665
gdT_GZMBhi	chr7_99323977_G_C	ZKSCAN5	-0.0359105	-3.74416	0.000273189	0.222994	0.00327827	12	0.0135614
gdT_GZMBhi	chr7_99365532_T_C	ZNF655	-0.114204	-3.36997	0.000996062	0.424452	0.0119527	12	0.0274314
gdT_GZMBhi	chr7_100592493_T_C	TRIM4	-0.0614027	-3.4131	0.000862297	0.397536	0.00948527	11	0.0242141
gdT_GZMBhi	chr7_100508678_C_T	ZSCAN21	0.0727997	4.28612	3.5628e-05	0.0554704	0.000391908	11	0.003198
gdT_GZMBhi	chr7_99120062_T_A	ZNF3	-0.0564399	-3.0432	0.00284537	0.609529	0.031299	11	0.047249
gdT_GZMBhi	chr7_99124955_A_G	AP4M1	0.0605526	3.11374	0.0022833	0.57067	0.0251162	11	0.0414264
gdT_GZMBhi	chr7_100938331_T_C	TAF6	0.140522	3.38816	0.000937445	0.413129	0.0103119	11	0.0253319
gdT_GZMBhi	chr7_101266206_A_G	CASTOR3	0.0326476	3.2378	0.00153694	0.505174	0.0184433	12	0.0347395
gdT_GZMBhi	chr7_99853750_T_A	PVRIG	0.0861489	3.66065	0.000367646	0.268098	0.0040441	11	0.0152776
gdT_GZMBhi	chr7_99832220_A_G	PILRB	-0.0607288	-4.34532	2.82053e-05	0.0469117	0.000338464	12	0.00285411
gdT_GZMBhi	chr7_101158656_T_A	ZCWPW1	0.0349546	3.33511	0.00111813	0.445541	0.0145357	13	0.0304955
gdT_GZMBhi	chr7_101043210_G_C	MEPCE	0.0865339	3.30796	0.00122273	0.461156	0.0158955	13	0.0320327
gdT_GZMBhi	chr7_101278609_T_C	TSC22D4	0.0795205	3.59261	0.000466657	0.302143	0.0065332	14	0.0198425
gdT_GZMBhi	chr7_101207806_G_A	PCOLCE	0.0596905	3.34455	0.00108376	0.439795	0.0162563	15	0.0324426
gdT_GZMBhi	chr7_101278609_T_C	MOSPD3	0.0671241	4.12878	6.5603e-05	0.0862634	0.000984044	15	0.00629627
gdT_GZMBhi	chr7_101372242_T_C	GNB2	-0.0570275	-3.17557	0.00187708	0.539484	0.0300333	16	0.0460659
gdT_GZMBhi	chr7_101454966_A_C	SLC12A9	-0.174783	-3.6427	0.000391633	0.277645	0.00665777	17	0.0200337
gdT_GZMBhi	chr7_101821386_C_T	SRRT	-0.173613	-3.77887	0.000241136	0.206789	0.00409931	17	0.0153977
gdT_GZMBhi	chr7_100684145_T_C	TRIM56	0.118452	3.72329	0.000294361	0.233774	0.00500415	17	0.0172064
gdT_GZMBhi	chr7_101757577_A_G	AP1S1	0.0469248	3.60413	0.000448299	0.296926	0.00762108	17	0.021574
gdT_GZMBhi	chr7_100299719_G_A	FIS1	0.191967	3.95102	0.000128347	0.138319	0.0021819	17	0.0106238
gdT_GZMBhi	chr7_101400316_C_G	IFT22	-0.043216	-4.07631	8.01403e-05	0.100117	0.00144253	18	0.00816822
gdT_GZMBhi	chr7_102894698_C_T	CUX1	0.0560482	3.45251	0.000754988	0.377071	0.0166097	22	0.0328233
gdT_GZMBhi	chr7_102323294_T_C	LRWD1	0.0369123	3.35943	0.00103159	0.430706	0.0165055	16	0.0327182
gdT_GZMBhi	chr7_103423590_C_G	POLR2J	-0.060064	-3.15386	0.00201137	0.549899	0.0321819	16	0.0480797
gdT_GZMBhi	chr7_101668260_A_G	POLR2J3	0.0836023	3.4391	0.000790007	0.384768	0.0126401	16	0.0282609
gdT_GZMBhi	chr7_103423590_C_G	RASA4	0.0531802	4.11031	7.04053e-05	0.09074	0.00119689	17	0.00721085
gdT_GZMBhi	chr7_101708146_C_T	UPK3BL1	0.030308	3.72082	0.000296963	0.235228	0.00475141	16	0.0167212
gdT_GZMBhi	chr7_102753629_C_T	POLR2J2	-0.105798	-5.27244	5.61242e-07	0.00175648	8.97986e-06	16	0.000122883
gdT_GZMBhi	chr7_103986205_T_C	PMPCB	0.0981001	3.44499	0.000774448	0.381726	0.0185868	24	0.034888
gdT_GZMBhi	chr7_103909603_T_A	PSMC2	0.0765625	3.40796	0.000877328	0.40098	0.0210559	24	0.0374421
gdT_GZMBhi	chr7_105657073_A_G	AC007384.1	0.0671896	3.32304	0.00116354	0.452403	0.0325791	28	0.0484513
gdT_GZMBhi	chr7_104058049_T_G	LINC01004	0.0322413	3.79183	0.000230115	0.200336	0.00644322	28	0.0196954
gdT_GZMBhi	chr7_105956748_T_C	KMT2E-AS1	-0.16019	-3.47873	0.000690697	0.362933	0.0186488	27	0.0349507
gdT_GZMBhi	chr7_104031585_G_T	KMT2E	0.0845272	3.64286	0.000391413	0.277583	0.0109596	28	0.0261773
gdT_GZMBhi	chr7_104983445_C_A	AC005070.3	-0.0178696	-4.33555	2.93183e-05	0.0478631	0.000791595	27	0.00540353
gdT_GZMBhi	chr7_105887893_G_A	SRPK2	0.120703	3.76445	0.000253996	0.213937	0.00761988	30	0.0215721
gdT_GZMBhi	chr7_104513243_G_A	PUS7	0.0231447	3.56465	0.000514248	0.31732	0.0133704	26	0.0291367
gdT_GZMBhi	chr7_105489135_G_A	RINT1	0.0398081	3.2991	0.00125882	0.467197	0.0314705	25	0.0474045
gdT_GZMBhi	chr7_105754569_T_G	ATXN7L1	-0.0504015	-3.48457	0.000677083	0.35986	0.0176041	26	0.033877
gdT_GZMBhi	chr7_105822262_C_A	CDHR3	-0.0169708	-3.29123	0.00129169	0.471478	0.0310005	24	0.0469676
gdT_GZMBhi	chr7_106063051_A_G	SYPL1	0.0773532	4.11044	7.03715e-05	0.0907338	0.00161854	23	0.00879904
gdT_GZMBhi	chr7_106141544_C_A	CCDC71L	-0.0841313	-3.35764	0.00103775	0.431818	0.0207551	20	0.0371318
gdT_GZMBhi	chr7_107473363_C_G	COG5	0.0860669	5.12374	1.08494e-06	0.00315097	2.49537e-05	23	0.000308958
gdT_GZMBhi	chr7_108153136_T_C	DUS4L	0.0412671	3.51362	0.000613097	0.344946	0.0116488	19	0.0270572
gdT_GZMBhi	chr7_108006321_T_C	BCAP29	0.0681611	3.20046	0.00173344	0.525967	0.0329353	19	0.0487853
gdT_GZMBhi	chr7_108497772_T_TA	AC002467.1	0.0569555	3.47013	0.000711191	0.367965	0.0142238	20	0.0301318
gdT_GZMBhi	chr7_108664726_A_C	CBLL1	0.0825482	3.47902	0.000690019	0.362895	0.0138004	20	0.0296418
gdT_GZMBhi	chr7_107816958_T_G	DLD	-0.0695932	-3.36721	0.00100526	0.425715	0.0201051	20	0.0364677
gdT_GZMBhi	chr7_108430511_G_C	PNPLA8	0.118138	3.34824	0.0010706	0.437538	0.0203414	19	0.0367115
gdT_GZMBhi	chr7_108537618_T_C	DNAJB9	-0.100248	-3.19998	0.00173607	0.526413	0.0312492	18	0.0472012
gdT_GZMBhi	chr7_111483995_C_T	IMMP2L	-0.0387486	-3.4389	0.000790561	0.384934	0.0181829	23	0.0344691
gdT_GZMBhi	chr7_113426882_TCAAA_T	BMT2	-0.0660648	-4.17231	5.54919e-05	0.0767724	0.00088787	16	0.00586006
gdT_GZMBhi	chr7_112984901_A_G	SMIM30	0.0401742	3.18259	0.00183546	0.535639	0.027532	15	0.0437471
gdT_GZMBhi	chr7_115370497_A_T	TES	0.0763763	3.50587	0.000629585	0.34932	0.00944377	15	0.0241543
gdT_GZMBhi	chr7_115813376_C_T	CAPZA2	-0.0628293	-3.27563	0.00135922	0.480741	0.0203884	15	0.0367556
gdT_GZMBhi	chr7_120859265_C_CA	ING3	0.10981	3.76312	0.000255213	0.214707	0.0040834	16	0.0153636
gdT_GZMBhi	chr7_128415919_A_T	IMPDH1	0.124761	6.02524	1.70196e-08	7.50659e-05	3.06353e-07	18	5.41347e-06
gdT_GZMBhi	chr7_128252927_T_C	CALU	-0.0528169	-4.01073	0.000102673	0.118273	0.00184812	18	0.00957728
gdT_GZMBhi	chr7_129072671_G_C	ATP6V1F	0.0986733	3.91605	0.000146119	0.150607	0.00263014	18	0.0119166
gdT_GZMBhi	chr7_130396850_C_T	AC078846.1	-0.0549159	-3.25	0.00147739	0.49661	0.0251156	17	0.041426
gdT_GZMBhi	chr7_129221303_T_C	UBE2H	-0.0769262	-3.96953	0.000119798	0.131981	0.00203656	17	0.0101727
gdT_GZMBhi	chr7_130920013_T_TA	TMEM209	-0.111392	-3.77557	0.000244026	0.208632	0.00390442	16	0.0149759
gdT_GZMBhi	chr7_129515471_G_A	COPG2	-0.038422	-3.47878	0.000690587	0.362901	0.0131211	19	0.028836
gdT_GZMBhi	chr7_129882624_A_G	AC016831.1	0.0483339	3.29008	0.00129657	0.471867	0.0233382	18	0.039686
gdT_GZMBhi	chr7_130396850_C_T	AC016831.5	0.0474252	3.3876	0.000939191	0.413465	0.0169054	18	0.0331365
gdT_GZMBhi	chr7_130936692_G_A	AC058791.1	0.0235862	3.41688	0.000851437	0.395885	0.0153259	18	0.031405
gdT_GZMBhi	chr7_131655046_C_T	LINC-PINT	-0.101982	-3.91657	0.000145838	0.150356	0.00291676	20	0.0126789
gdT_GZMBhi	chr7_134965853_T_A	EXOC4	-0.059484	-3.77431	0.000245138	0.209191	0.00686385	28	0.0203736
gdT_GZMBhi	chr7_134688441_T_C	SLC35B4	-0.0772236	-4.20021	4.98166e-05	0.0713348	0.00114578	23	0.00700895
gdT_GZMBhi	chr7_134432192_A_C	AKR1B1	0.0883303	3.27016	0.00138368	0.483805	0.0318246	23	0.0477385
gdT_GZMBhi	chr7_135402866_C_T	BPGM	0.103609	4.18804	5.22208e-05	0.0738687	0.00120108	23	0.0072247
gdT_GZMBhi	chr7_135234094_G_T	AGBL3	-0.0199487	-3.44535	0.000773509	0.381474	0.0216583	28	0.0380374
gdT_GZMBhi	chr7_134706803_G_T	CYREN	-0.0457768	-3.54322	0.000553759	0.329165	0.0149515	27	0.0309805
gdT_GZMBhi	chr7_134804680_G_A	TMEM140	-0.0808709	-4.10865	7.08535e-05	0.0912159	0.00184219	26	0.00955458
gdT_GZMBhi	chr7_135582220_A_G	WDR91	0.0649002	4.02908	9.58237e-05	0.112753	0.00249142	26	0.0115291
gdT_GZMBhi	chr7_135500472_T_A	NUP205	0.117538	4.02694	9.65969e-05	0.113502	0.00222173	23	0.0107442
gdT_GZMBhi	chr7_136482124_G_A	STMP1	-0.0887975	-3.58535	0.000478596	0.306131	0.0100505	21	0.0249791
gdT_GZMBhi	chr7_138085929_C_A	CREB3L2	0.0956466	3.47149	0.000707928	0.367242	0.0162823	23	0.032471
gdT_GZMBhi	chr7_139190225_TTTG_T	TRIM24	-0.0506455	-3.80738	0.000217517	0.193932	0.00478538	22	0.0167846
gdT_GZMBhi	chr7_138101301_T_C	ZC3HAV1	-0.0867625	-3.43891	0.000790539	0.384928	0.0166013	21	0.0328153
gdT_GZMBhi	chr7_139322217_G_A	FMC1	0.0562489	3.44653	0.000770418	0.380669	0.014638	19	0.0306183
gdT_GZMBhi	chr7_138777064_G_A	AC083880.1	0.0382109	3.49073	0.000663012	0.356396	0.0125972	19	0.0282113
gdT_GZMBhi	chr7_140213572_G_A	HIPK2	-0.0903192	-3.3294	0.00113941	0.448487	0.0239275	21	0.040258
gdT_GZMBhi	chr7_139587597_G_A	TBXAS1	0.102783	3.25627	0.00144766	0.491923	0.0289532	20	0.0450778
gdT_GZMBhi	chr7_139550782_A_C	KDM7A-DT	0.0629534	3.65018	0.000381464	0.274574	0.00610342	16	0.0191478
gdT_GZMBhi	chr7_140037034_G_A	SLC37A3	0.072708	3.31779	0.00118384	0.455333	0.021309	18	0.0376912
gdT_GZMBhi	chr7_140465569_TACTAG_T	MKRN1	-0.0990381	-4.30372	3.32448e-05	0.0526359	0.000531917	16	0.00403551
gdT_GZMBhi	chr7_139981572_A_G	NDUFB2	0.0847754	4.32462	3.06135e-05	0.0495971	0.000489815	16	0.00379139
gdT_GZMBhi	chr7_140220367_T_A	BRAF	-0.0593849	-3.54123	0.000557573	0.329912	0.0105939	19	0.0257132
gdT_GZMBhi	chr7_140417596_G_T	MRPS33	-0.100064	-3.2132	0.00166392	0.518425	0.0282867	17	0.0444469
gdT_GZMBhi	chr7_142101866_C_T	DENND11	0.0471164	3.32432	0.00115867	0.451822	0.0220147	19	0.0383895
gdT_GZMBhi	chr7_142016334_A_G	SSBP1	0.111431	4.71734	6.19945e-06	0.0139263	0.000123989	20	0.00125388
gdT_GZMBhi	chr7_141957688_G_A	TRBC1	-0.1171	-3.22035	0.00162605	0.514147	0.0260168	16	0.0423064
gdT_GZMBhi	chr7_143300765_T_A	TRBC2	-0.179537	-3.67773	0.000346106	0.259217	0.00553769	16	0.0181912
gdT_GZMBhi	chr7_142313936_T_A	EPHB6	-0.0468543	-4.28751	3.54341e-05	0.0552459	0.000531512	15	0.00403291
gdT_GZMBhi	chr7_142435392_C_T	GSTK1	0.110779	3.24265	0.001513	0.501956	0.022695	15	0.0390449
gdT_GZMBhi	chr7_143401052_C_T	ZYX	-0.0854513	-3.71291	0.000305459	0.239186	0.00397097	13	0.0151198
gdT_GZMBhi	chr7_143520097_C_A	TCAF2	-0.0496876	-3.76672	0.000251923	0.212792	0.00302308	12	0.0129403
gdT_GZMBhi	chr7_144166257_A_T	TCAF1	-0.0412766	-3.17468	0.00188242	0.539579	0.0207067	11	0.0370857
gdT_GZMBhi	chr7_144818753_T_G	ARHGEF5	0.022689	3.1886	0.00180053	0.53271	0.0288084	16	0.0449391
gdT_GZMBhi	chr7_148573411_C_T	CUL1	-0.0574612	-3.43013	0.000814286	0.388069	0.0211714	26	0.0375544
gdT_GZMBhi	chr7_148896848_G_C	EZH2	-0.0325859	-3.59692	0.000459699	0.300597	0.0114925	25	0.0268547
gdT_GZMBhi	chr7_149450192_A_G	PDIA4	0.0834972	3.75076	0.000266794	0.220807	0.00640307	24	0.019637
gdT_GZMBhi	chr7_148406313_G_A	ZNF786	0.0683428	3.95349	0.000127177	0.137379	0.00292507	23	0.0127001
gdT_GZMBhi	chr7_148953283_A_G	ZNF398	-0.0695973	-3.50016	0.000641997	0.352793	0.0147659	23	0.0307704
gdT_GZMBhi	chr7_149297150_C_T	ZNF282	-0.0347863	-3.50305	0.000635699	0.350627	0.0139854	22	0.0298566
gdT_GZMBhi	chr7_150089716_T_C	ZNF212	-0.0364137	-3.50625	0.000628774	0.349275	0.013833	22	0.029677
gdT_GZMBhi	chr7_149322518_AT_A	ZNF783	-0.0360883	-3.57474	0.000496573	0.311799	0.0109246	22	0.0261363
gdT_GZMBhi	chr7_149935115_C_T	ZNF777	0.0470613	3.54346	0.000553309	0.329009	0.0116195	21	0.027022
gdT_GZMBhi	chr7_149909029_G_A	KRBA1	0.0372901	3.80369	0.000220443	0.195418	0.00529064	24	0.0177425
gdT_GZMBhi	chr7_150568283_G_T	ZNF467	-0.0321996	-4.08415	7.77889e-05	0.0980446	0.00186693	24	0.00963675
gdT_GZMBhi	chr7_150857799_G_A	ATP6V0E2	-0.0593352	-3.43987	0.000787961	0.3843	0.020487	26	0.0368527
gdT_GZMBhi	chr7_149323094_T_G	ACTR3C	-0.0498379	-3.43211	0.000808863	0.386731	0.0218393	27	0.0382123
gdT_GZMBhi	chr7_149730638_T_C	ZNF775	0.0334434	4.31264	3.20967e-05	0.0514474	0.000834515	26	0.00560654
gdT_GZMBhi	chr7_149888202_A_G	GIMAP8	0.0529749	3.37353	0.000984336	0.422213	0.0255927	26	0.0418894
gdT_GZMBhi	chr7_149787710_C_T	GIMAP7	0.121269	4.11751	6.84954e-05	0.0890289	0.00178088	26	0.00935248
gdT_GZMBhi	chr7_150157861_T_C	GIMAP4	0.10001	3.59013	0.000470701	0.303372	0.0122382	26	0.0277802
gdT_GZMBhi	chr7_151535579_C_T	GIMAP1	0.0778034	3.346	0.00107856	0.43883	0.0280426	26	0.044222
gdT_GZMBhi	chr7_149885374_C_T	GIMAP5	0.202623	3.53369	0.000572247	0.334143	0.0148784	26	0.030898
gdT_GZMBhi	chr7_151272722_C_T	ATG9B	0.0807359	3.96488	0.000121895	0.133492	0.00329117	27	0.0135921
gdT_GZMBhi	chr7_150112602_T_A	ABCB8	0.0774104	3.543	0.000554182	0.329361	0.0149629	27	0.0309941
gdT_GZMBhi	chr7_151781723_C_T	SLC4A2	0.0601247	3.44567	0.000772682	0.381266	0.0208624	27	0.0372427
gdT_GZMBhi	chr7_151060310_A_G	FASTK	0.125258	3.48609	0.000673595	0.358801	0.0181871	27	0.0344723
gdT_GZMBhi	chr7_150903251_G_A	TMUB1	-0.120186	-3.68284	0.000339909	0.25656	0.00917753	27	0.0237772
gdT_GZMBhi	chr7_151113676_T_C	AGAP3	0.0295399	3.92904	0.000139262	0.145714	0.00376008	27	0.0146728
gdT_GZMBhi	chr7_151300606_C_T	ABCF2	0.0885274	3.63634	0.000400484	0.281171	0.0108131	27	0.0260039
gdT_GZMBhi	chr7_150580299_T_C	CHPF2	0.0453496	3.42642	0.000824534	0.389955	0.0214379	26	0.0378281
gdT_GZMBhi	chr7_150402117_A_G	SMARCD3	0.033495	3.48335	0.000679918	0.360782	0.0176779	26	0.0339538
gdT_GZMBhi	chr7_150970982_C_T	WDR86	-0.0494633	-3.58888	0.000472765	0.304106	0.0118191	25	0.0272734
gdT_GZMBhi	chr7_151527349_G_A	WDR86-AS1	0.0308087	4.33775	2.90642e-05	0.0476804	0.000726605	25	0.00508453
gdT_GZMBhi	chr7_152210552_T_A	RHEB	-0.0734943	-3.53244	0.000574717	0.334767	0.0143679	25	0.0302936
gdT_GZMBhi	chr7_152466683_T_C	PRKAG2-AS1	0.0359836	3.50885	0.000623191	0.347648	0.0137102	22	0.0295265
gdT_GZMBhi	chr7_153182878_G_A	ACTR3B	-0.0292885	-3.36776	0.00100343	0.425372	0.0270926	27	0.043321
gdT_GZMBhi	chr7_154373714_AT_A	PAXIP1-AS2	-0.0565512	-3.62165	0.000421658	0.28801	0.0126497	30	0.028274
gdT_GZMBhi	chr7_155514661_G_A	PAXIP1	0.0778198	4.40902	2.18853e-05	0.0390462	0.000678445	31	0.00484078
gdT_GZMBhi	chr7_155600949_T_C	AC144652.1	0.0440268	3.92148	0.000143214	0.14832	0.00443964	31	0.0161086
gdT_GZMBhi	chr7_155279274_T_C	INSIG1	-0.0445212	-3.43572	0.00079908	0.385411	0.0255706	32	0.0418689
gdT_GZMBhi	chr7_156563787_C_T	RBM33	-0.100461	-3.94694	0.00013031	0.139967	0.00430022	33	0.0158188
gdT_GZMBhi	chr7_155812923_G_A	LMBR1	0.0630467	3.45153	0.000757518	0.377611	0.0234831	31	0.0398246
gdT_GZMBhi	chr7_156939139_A_T	NOM1	0.0562628	3.98622	0.000112558	0.126669	0.00337673	30	0.0137923
gdT_GZMBhi	chr7_157402552_A_G	UBE3C	0.0603062	3.94864	0.000129489	0.139231	0.00414364	32	0.0154907
gdT_GZMBhi	chr7_157237398_G_A	PTPRN2	0.0403209	4.27943	3.65762e-05	0.0566	0.00146305	40	0.00823935
gdT_GZMBhi	chr7_157715364_C_T	NCAPG2	-0.0828933	-3.79015	0.000231511	0.20131	0.00578777	25	0.0186074
gdT_GZMBhi	chr7_158960172_T_C	WDR60	0.0599007	3.8332	0.000198035	0.183157	0.00435678	22	0.0159367
gdT_GZMBhi	chr8_1071250_T_C	ZNF596	-0.0287416	-3.47024	0.000710939	0.367878	0.0142188	20	0.0301259
gdT_GZMBhi	chr8_461687_A_G	ERICH1	0.083608	3.88522	0.000163708	0.162687	0.00474752	29	0.0167146
gdT_GZMBhi	chr8_1743294_G_T	AC100810.1	0.0761292	4.3311	2.98398e-05	0.0485138	0.00104439	35	0.00657193
gdT_GZMBhi	chr8_1857814_T_C	ARHGEF10	0.0868913	9.45752	2.15491e-16	4.62164e-12	8.40416e-15	39	3.315e-13
gdT_GZMBhi	chr8_2130840_G_T	MYOM2	1.25328	24.2981	1.38555e-49	3.45448e-44	5.40365e-48	39	1.11975e-45
gdT_GZMBhi	chr8_6879674_A_G	AC016065.1	0.032351	3.78791	0.000233396	0.202319	0.011203	48	0.0264843
gdT_GZMBhi	chr8_6285500_G_C	MCPH1	0.0605606	4.24367	4.20698e-05	0.0631349	0.00201935	48	0.0101267
gdT_GZMBhi	chr8_7116210_G_A	AGPAT5	0.0680641	3.94774	0.000129924	0.139638	0.00506704	39	0.0173248
gdT_GZMBhi	chr8_6411921_T_G	FAM66B	-0.025428	-3.52698	0.000585608	0.338078	0.0128834	22	0.0285732
gdT_GZMBhi	chr8_9296553_A_G	PRAG1	0.0387795	3.62683	0.000414075	0.285826	0.00745335	18	0.0213242
gdT_GZMBhi	chr8_9486468_A_G	ERI1	0.0343414	3.88764	0.000162252	0.161816	0.00486757	30	0.0169416
gdT_GZMBhi	chr8_10618383_C_T	TNKS	-0.0585929	-3.52395	0.000591735	0.339705	0.0213025	36	0.0376852
gdT_GZMBhi	chr8_11612951_G_T	PINX1	0.0761128	3.61679	0.000428888	0.290139	0.0120089	28	0.0275014
gdT_GZMBhi	chr8_10476868_C_G	XKR6	-0.0798342	-3.87578	0.000169478	0.166655	0.00491487	29	0.0170325
gdT_GZMBhi	chr8_12064695_C_T	FDFT1	-0.0991195	-3.52689	0.000585783	0.338142	0.0105441	18	0.0256548
gdT_GZMBhi	chr8_11540674_A_G	CTSB	0.0812632	4.51523	1.42604e-05	0.0273901	0.000256687	18	0.00228686
gdT_GZMBhi	chr8_11478774_A_C	AC145124.1	0.0507105	3.38535	0.000946296	0.414855	0.0198722	21	0.0362334
gdT_GZMBhi	chr8_11610048_C_G	AC068587.4	0.131932	3.41621	0.000853334	0.395998	0.02304	27	0.0393897
gdT_GZMBhi	chr8_13477160_A_G	LONRF1	-0.0743604	-3.71351	0.000304809	0.238813	0.00822983	27	0.022449
gdT_GZMBhi	chr8_18087154_C_T	ZDHHC2	-0.0537861	-3.95288	0.000127462	0.137653	0.00446119	35	0.0161505
gdT_GZMBhi	chr8_16547897_C_T	VPS37A	-0.0607125	-3.72124	0.000296524	0.234999	0.0100818	34	0.0250211
gdT_GZMBhi	chr8_18817976_C_T	PCM1	0.157474	4.73102	5.85451e-06	0.0132853	0.00023418	40	0.00212271
gdT_GZMBhi	chr8_17553409_G_A	ASAH1	0.0616901	3.43421	0.000803178	0.385526	0.031324	39	0.0472729
gdT_GZMBhi	chr8_19469976_G_A	CSGALNACT1	-0.0877764	-8.27328	1.52106e-13	1.74451e-09	5.78003e-12	38	1.78526e-10
gdT_GZMBhi	chr8_20251981_G_T	INTS10	0.113622	3.95988	0.000124185	0.135215	0.00372555	30	0.014593
gdT_GZMBhi	chr8_21580063_A_G	DOK2	0.064881	3.71303	0.000305331	0.239111	0.00641195	21	0.0196484
gdT_GZMBhi	chr8_22572725_G_C	XPO7	-0.056732	-3.32233	0.0011663	0.452668	0.0256586	22	0.0419563
gdT_GZMBhi	chr8_21743549_G_A	DMTN	0.110631	4.05654	8.63812e-05	0.104854	0.00190039	22	0.0097413
gdT_GZMBhi	chr8_21104622_T_C	FAM160B2	-0.0496293	-3.95594	0.00012602	0.1364	0.00277243	22	0.0123122
gdT_GZMBhi	chr8_22368682_G_A	NUDT18	0.043195	3.39627	0.000912361	0.408068	0.0200719	22	0.0364371
gdT_GZMBhi	chr8_22634787_C_T	REEP4	-0.0915454	-3.53522	0.000569249	0.333449	0.0125235	22	0.0281129
gdT_GZMBhi	chr8_23250673_G_A	SLC39A14	0.0351013	3.72083	0.00029696	0.235228	0.007424	25	0.0212793
gdT_GZMBhi	chr8_23109777_G_C	SORBS3	0.0638241	3.7177	0.000300295	0.23682	0.00720707	24	0.0209316
gdT_GZMBhi	chr8_21640838_C_T	PDLIM2	0.119257	3.48145	0.000684325	0.361429	0.0171081	25	0.0333469
gdT_GZMBhi	chr8_22045805_G_A	C8orf58	0.0270248	3.60617	0.000445111	0.295914	0.0106827	24	0.0258295
gdT_GZMBhi	chr8_23566487_GAC_G	CCAR2	-0.0994477	-3.66159	0.000366427	0.267733	0.00916067	25	0.0237547
gdT_GZMBhi	chr8_22011513_G_C	AC037459.2	-0.0162407	-3.4547	0.000749426	0.375982	0.0179862	24	0.0342709
gdT_GZMBhi	chr8_23302642_C_T	BIN3	-0.114711	-4.05154	8.80319e-05	0.106264	0.0022008	25	0.0106786
gdT_GZMBhi	chr8_23151093_T_A	AC107959.1	-0.0393066	-3.88976	0.000160995	0.160902	0.00386388	24	0.0148972
gdT_GZMBhi	chr8_22088007_T_C	TNFRSF10B	-0.0777366	-3.90058	0.000154705	0.156685	0.00371292	24	0.0145692
gdT_GZMBhi	chr8_23140784_C_A	TNFRSF10A	0.0639619	3.44866	0.000764904	0.379156	0.0183577	24	0.0346492
gdT_GZMBhi	chr8_23585663_G_A	CHMP7	0.0505941	3.51279	0.00061483	0.345328	0.0147559	24	0.0307591
gdT_GZMBhi	chr8_23536227_C_T	R3HCC1	-0.122719	-4.42243	2.07408e-05	0.0374735	0.000518519	25	0.00395708
gdT_GZMBhi	chr8_23524755_AAAAC_A	ENTPD4	0.0883812	4.81325	4.14167e-06	0.00992133	0.000107683	26	0.00111227
gdT_GZMBhi	chr8_22563842_A_G	SLC25A37	-0.0495403	-3.33427	0.00112124	0.446196	0.028031	25	0.0442118
gdT_GZMBhi	chr8_24346571_T_G	DOCK5	0.062187	3.43067	0.000812816	0.387881	0.0203204	25	0.0366894
gdT_GZMBhi	chr8_26226018_C_T	KCTD9	0.035816	3.26435	0.00141009	0.48676	0.0310219	22	0.0469922
gdT_GZMBhi	chr8_25871189_C_T	PPP2R2A	0.0985305	3.84958	0.000186545	0.176739	0.00503671	27	0.0172662
gdT_GZMBhi	chr8_26843747_A_C	PTK2B	-0.0745548	-3.45896	0.00073867	0.373725	0.0214214	29	0.0378126
gdT_GZMBhi	chr8_27577314_C_A	EPHX2	-0.0298526	-3.34731	0.00107392	0.437961	0.0300697	28	0.0460968
gdT_GZMBhi	chr8_26804729_C_T	CLU	0.0408604	3.55521	0.000531309	0.322849	0.0148766	28	0.0308969
gdT_GZMBhi	chr8_27760358_G_C	CCDC25	-0.14766	-3.99994	0.000106918	0.122038	0.00288679	27	0.0126029
gdT_GZMBhi	chr8_28690053_T_C	NUGGC	0.0397125	3.46825	0.00071576	0.369385	0.0171782	24	0.0334222
gdT_GZMBhi	chr8_27872793_CAAAT_C	ELP3	-0.0942932	-3.69561	0.000324847	0.249326	0.00747149	23	0.021351
gdT_GZMBhi	chr8_27892054_T_C	ZNF395	-0.0476293	-3.28518	0.0013175	0.474585	0.0289849	22	0.0451072
gdT_GZMBhi	chr8_29110360_T_C	EXTL3	0.109011	3.51852	0.000602873	0.342098	0.0138661	23	0.0297145
gdT_GZMBhi	chr8_29418970_G_A	INTS9	0.116694	4.55003	1.23756e-05	0.0245412	0.000272262	22	0.00239937
gdT_GZMBhi	chr8_29587084_T_C	HMBOX1	-0.0542766	-3.63646	0.000400324	0.281171	0.00880713	22	0.0232675
gdT_GZMBhi	chr8_29783817_A_G	KIF13B	0.0539069	3.78304	0.000237534	0.20492	0.00522574	22	0.0176126
gdT_GZMBhi	chr8_29570909_T_C	AC044849.1	0.161043	3.47723	0.000694236	0.364139	0.0138847	20	0.0297355
gdT_GZMBhi	chr8_30003636_T_A	LEPROTL1	-0.146722	-3.46248	0.000729906	0.373368	0.015328	21	0.0314067
gdT_GZMBhi	chr8_29395376_G_C	AC026979.2	-0.0738674	-3.80639	0.000218294	0.194403	0.00436588	20	0.0159551
gdT_GZMBhi	chr8_29692060_G_A	DCTN6	0.0566666	3.24912	0.00148162	0.497368	0.031114	21	0.0470741
gdT_GZMBhi	chr8_31332591_C_A	GTF2E2	-0.0505486	-3.34299	0.00108936	0.441322	0.0239659	22	0.0402965
gdT_GZMBhi	chr8_30763710_G_C	GSR	0.0594217	3.42486	0.000828861	0.39085	0.0174061	21	0.03367
gdT_GZMBhi	chr8_30782250_G_A	UBXN8	0.0859237	3.76943	0.000249477	0.211471	0.00523903	21	0.0176431
gdT_GZMBhi	chr8_30072198_T_C	PPP2CB	0.0616939	3.4782	0.000691942	0.36337	0.0145308	21	0.0304907
gdT_GZMBhi	chr8_31605533_C_G	WRN	0.0435605	3.47559	0.000698116	0.365045	0.0146604	21	0.0306458
gdT_GZMBhi	chr8_33143947_A_C	FUT10	0.0361646	3.25293	0.00146342	0.494262	0.0292683	20	0.045374
gdT_GZMBhi	chr8_33486773_G_T	MAK16	0.0580711	3.86834	0.000174171	0.169686	0.00330924	19	0.0136347
gdT_GZMBhi	chr8_33822187_T_G	RNF122	0.0384425	4.0445	9.04054e-05	0.108374	0.0017177	19	0.00914771
gdT_GZMBhi	chr8_38284941_G_A	ZNF703	0.0402781	4.51603	1.42143e-05	0.027305	0.000199	14	0.00185808
gdT_GZMBhi	chr8_37017464_A_C	ERLIN2	-0.0320282	-3.73059	0.000286783	0.229742	0.00430174	15	0.0158227
gdT_GZMBhi	chr8_38581776_G_A	RAB11FIP1	0.0954727	3.33593	0.00111511	0.445331	0.0167266	15	0.0329478
gdT_GZMBhi	chr8_38934410_C_T	EIF4EBP1	0.0809104	3.86246	0.000177962	0.171871	0.00266943	15	0.0120245
gdT_GZMBhi	chr8_37128401_T_C	ASH2L	-0.0630059	-3.25156	0.00146993	0.495262	0.0220489	15	0.0384306
gdT_GZMBhi	chr8_37800008_G_A	LSM1	0.0625033	3.66676	0.000359804	0.264806	0.00503725	14	0.0172662
gdT_GZMBhi	chr8_38609716_A_G	BAG4	-0.0778495	-3.45084	0.00075929	0.377803	0.0113893	15	0.0267242
gdT_GZMBhi	chr8_39236949_G_A	DDHD2	-0.0512078	-3.37428	0.000981886	0.421479	0.0147283	15	0.0307308
gdT_GZMBhi	chr8_38516304_G_C	PLPP5	-0.0787008	-3.23391	0.00155639	0.507263	0.0217895	14	0.0381643
gdT_GZMBhi	chr8_37768085_A_G	NSD3	-0.0596751	-3.37988	0.000963711	0.418289	0.0144557	15	0.0303961
gdT_GZMBhi	chr8_37792477_G_A	AC087623.2	0.0678575	3.37081	0.000993272	0.424117	0.0139058	14	0.029761
gdT_GZMBhi	chr8_38948550_G_A	LETM2	0.0539735	3.30947	0.0012167	0.459969	0.0170338	14	0.0332686
gdT_GZMBhi	chr8_38460819_G_C	FGFR1	-0.0512676	-4.07568	8.03321e-05	0.100282	0.00112465	14	0.00692169
gdT_GZMBhi	chr8_38089033_A_G	PLEKHA2	0.0646481	3.26441	0.00140984	0.48675	0.0225574	16	0.0389125
gdT_GZMBhi	chr8_38898443_C_T	TM2D2	-0.0752089	-3.72766	0.000289806	0.231216	0.0046369	16	0.0165037
gdT_GZMBhi	chr8_40556511_C_A	GOLGA7	0.0766136	3.41649	0.000852555	0.395885	0.0161985	19	0.032378
gdT_GZMBhi	chr8_40846090_A_G	AC009630.1	-0.0588625	-4.46617	1.73943e-05	0.0323805	0.000330492	19	0.00280254
gdT_GZMBhi	chr8_41402740_C_T	KAT6A	0.0902254	3.8585	0.000180562	0.173598	0.00288899	16	0.0126095
gdT_GZMBhi	chr8_41752105_C_T	AC103724.3	0.0297342	3.36853	0.00100086	0.424782	0.0130112	13	0.0287152
gdT_GZMBhi	chr8_42511519_C_T	AP3M2	-0.0935473	-3.36109	0.00102593	0.429785	0.013337	13	0.0290953
gdT_GZMBhi	chr8_42080681_T_C	POLB	-0.0982715	-3.43357	0.000804896	0.385928	0.00965875	12	0.0244468
gdT_GZMBhi	chr8_42750403_G_A	VDAC3	0.128032	3.43776	0.000793604	0.385411	0.00952324	12	0.0242671
gdT_GZMBhi	chr8_41534229_C_A	SLC20A2	0.132225	4.37517	2.50515e-05	0.042922	0.00032567	13	0.00277054
gdT_GZMBhi	chr8_41999271_G_A	SMIM19	-0.0713388	-3.82693	0.000202607	0.185729	0.00243128	12	0.0113596
gdT_GZMBhi	chr8_42665832_A_G	THAP1	0.101645	3.69723	0.000322984	0.248235	0.00355283	11	0.0141961
gdT_GZMBhi	chr8_43131345_A_T	RNF170	0.0381911	3.37145	0.000991179	0.423561	0.010903	11	0.0261099
gdT_GZMBhi	chr8_43980162_T_C	HOOK3	0.1119	3.52673	0.00058611	0.338193	0.00644721	11	0.019703
gdT_GZMBhi	chr8_42509599_A_T	FNTA	0.129309	3.42459	0.000829624	0.390868	0.00829624	10	0.0225353
gdT_GZMBhi	chr8_48399073_T_C	UBE2V2	0.111535	3.60339	0.000449449	0.297257	0.00494394	11	0.01709
gdT_GZMBhi	chr8_51129367_C_G	PCMTD1	-0.0713929	-3.73879	0.000278493	0.225523	0.00640535	23	0.0196389
gdT_GZMBhi	chr8_52594818_T_C	AC064807.1	0.0564994	3.78144	0.000238915	0.205461	0.00525614	22	0.0176764
gdT_GZMBhi	chr8_54446620_A_G	MRPL15	0.0896281	3.71167	0.000306817	0.23979	0.00705678	23	0.0206934
gdT_GZMBhi	chr8_56655981_A_G	TGS1	0.0630959	3.6093	0.000440268	0.294058	0.0096859	22	0.0244853
gdT_GZMBhi	chr8_55345686_G_A	LYN	-0.0620019	-3.82665	0.00020281	0.185857	0.00486743	24	0.0169414
gdT_GZMBhi	chr8_55585135_G_C	RPS20	-0.0973253	-3.59587	0.000461383	0.300784	0.0106118	23	0.0257349
gdT_GZMBhi	chr8_56909337_C_A	IMPAD1	-0.0435051	-3.27409	0.00136608	0.481665	0.034152	25	0.0499116
gdT_GZMBhi	chr8_58158631_G_A	UBXN2B	0.0381851	3.47288	0.000704578	0.366445	0.0176145	25	0.0338866
gdT_GZMBhi	chr8_58054216_A_G	NSMAF	0.111585	4.10202	7.26689e-05	0.0930019	0.00174405	24	0.00923531
gdT_GZMBhi	chr8_58209802_G_T	TOX	0.0850012	3.30198	0.00124696	0.464996	0.0336679	27	0.0494656
gdT_GZMBhi	chr8_61090988_G_GC	RAB2A	-0.0573547	-3.5602	0.000522221	0.319721	0.0120111	23	0.0275046
gdT_GZMBhi	chr8_61767614_T_G	ASPH	0.0381445	3.95488	0.00012652	0.136831	0.00328953	26	0.0135877
gdT_GZMBhi	chr8_62137261_C_T	GGH	-0.0156831	-3.65205	0.000378966	0.273459	0.00909518	24	0.0236619
gdT_GZMBhi	chr8_62992021_CT_C	YTHDF3-AS1	0.0294229	3.8428	0.000191222	0.179486	0.00420689	22	0.0156232
gdT_GZMBhi	chr8_65059766_AG_A	ARMC1	0.0510253	3.30899	0.00121863	0.460433	0.0182794	15	0.0345738
gdT_GZMBhi	chr8_66052447_A_T	RRS1	-0.0666537	-3.16506	0.00194101	0.543357	0.0194101	10	0.0357468
gdT_GZMBhi	chr8_66314080_G_T	ADHFE1	0.0754904	3.3683	0.0010016	0.42492	0.010016	10	0.0249302
gdT_GZMBhi	chr8_65740454_A_G	MYBL1	0.142179	3.70032	0.000319465	0.246277	0.00319465	10	0.0133655
gdT_GZMBhi	chr8_66312440_G_A	VCPIP1	0.0708141	3.30956	0.00121635	0.459926	0.0121635	10	0.0276926
gdT_GZMBhi	chr8_67747912_T_C	SNHG6	-0.0807894	-3.9875	0.000112017	0.126349	0.00123219	11	0.00735125
gdT_GZMBhi	chr8_66320460_C_A	COPS5	-0.0625176	-3.26877	0.00138994	0.484686	0.0166793	12	0.0328975
gdT_GZMBhi	chr8_66356025_G_C	CSPP1	0.0402308	3.15832	0.00198306	0.54769	0.0257798	13	0.0420828
gdT_GZMBhi	chr8_69958233_C_T	NCOA2	0.0670016	3.49129	0.000661755	0.356396	0.0145586	22	0.0305205
gdT_GZMBhi	chr8_71088239_T_A	LACTB2	0.067451	5.07577	1.33886e-06	0.00378666	2.54384e-05	19	0.000314199
gdT_GZMBhi	chr8_72495510_A_T	MSC-AS1	-0.0355219	-3.71546	0.000302695	0.237777	0.00756738	25	0.0214908
gdT_GZMBhi	chr8_71974208_G_A	MSC	-0.0358413	-4.12545	6.64461e-05	0.0870148	0.00146181	22	0.00823577
gdT_GZMBhi	chr8_73139193_C_A	RDH10	-0.0374124	-4.03772	9.27513e-05	0.110399	0.00194778	21	0.00989892
gdT_GZMBhi	chr8_74179549_C_T	STAU2	-0.105107	-3.33387	0.00112273	0.446307	0.0269455	24	0.043182
gdT_GZMBhi	chr8_76433985_T_C	PEX2	0.107692	3.60558	0.000446029	0.296294	0.00936661	21	0.0240438
gdT_GZMBhi	chr8_78261347_A_G	PKIA	0.0516626	3.51817	0.000603606	0.342222	0.0132793	22	0.029029
gdT_GZMBhi	chr8_80387992_A_C	MRPS28	0.061185	3.30328	0.00124167	0.46425	0.0223501	18	0.0387233
gdT_GZMBhi	chr8_80136747_G_A	TPD52	0.0918365	4.30401	3.32075e-05	0.0526223	0.000564527	17	0.00422123
gdT_GZMBhi	chr8_80948856_T_C	AC009812.1	0.0347194	3.92218	0.000142843	0.148093	0.00214264	15	0.0105048
gdT_GZMBhi	chr8_80395985_T_C	PAG1	0.0722805	3.92294	0.00014244	0.14779	0.00270636	19	0.0121276
gdT_GZMBhi	chr8_81845081_C_T	FABP5	0.0904157	3.70768	0.000311209	0.242304	0.00529055	17	0.0177425
gdT_GZMBhi	chr8_81628722_C_CT	IMPA1	-0.0541241	-3.75853	0.000259458	0.216902	0.00544862	21	0.0180241
gdT_GZMBhi	chr8_81351625_A_G	ZFAND1	-0.0614425	-3.30375	0.00123977	0.46382	0.027275	22	0.0434883
gdT_GZMBhi	chr8_81947131_TATA_T	SNX16	0.0314867	4.70753	6.45846e-06	0.0144511	0.000155003	24	0.00150967
gdT_GZMBhi	chr8_85189216_T_A	LRRCC1	0.0327149	3.96881	0.000120121	0.132251	0.00144145	12	0.00816459
gdT_GZMBhi	chr8_85796510_G_A	E2F5	0.0265372	3.94707	0.000130246	0.139912	0.0016932	13	0.00906048
gdT_GZMBhi	chr8_84228405_A_AG	CA13	0.0192063	3.27827	0.00134759	0.479023	0.0175187	13	0.0337873
gdT_GZMBhi	chr8_86615192_C_G	RMDN1	0.120762	3.51619	0.000607703	0.343452	0.010331	17	0.025357
gdT_GZMBhi	chr8_89490823_G_T	RIPK2	0.0576573	3.85249	0.000184574	0.175577	0.00387605	21	0.0149234
gdT_GZMBhi	chr8_89673222_G_A	DECR1	0.1872	4.55473	1.21402e-05	0.0241169	0.000242804	20	0.00218616
gdT_GZMBhi	chr8_89928481_T_C	TMEM64	0.067115	3.38513	0.000946973	0.415056	0.0151516	16	0.0312049
gdT_GZMBhi	chr8_91959176_GT_G	OTUD6B	0.0343335	3.32691	0.00114879	0.450043	0.0149343	13	0.0309629
gdT_GZMBhi	chr8_93856250_T_C	RBM12B	-0.0607504	-4.01298	0.000101808	0.117687	0.00193435	19	0.0098557
gdT_GZMBhi	chr8_95439405_C_T	VIRMA	-0.0533931	-3.30361	0.00124032	0.463939	0.0260468	21	0.0423308
gdT_GZMBhi	chr8_95725943_A_C	DPY19L4	0.0477255	3.45753	0.000742264	0.374234	0.0170721	23	0.0333075
gdT_GZMBhi	chr8_95724396_T_C	INTS8	-0.114904	-3.80499	0.000219405	0.194947	0.00526573	24	0.0176969
gdT_GZMBhi	chr8_96452986_A_T	PTDSS1	0.120692	3.4823	0.000682353	0.361148	0.0136471	20	0.0294553
gdT_GZMBhi	chr8_96640820_T_TCA	CPQ	0.118431	6.48632	1.78036e-09	9.63534e-06	4.45091e-08	25	8.85805e-07
gdT_GZMBhi	chr8_97378726_G_C	LAPTM4B	0.0175698	3.37702	0.000972954	0.419771	0.0175132	18	0.0337817
gdT_GZMBhi	chr8_98385807_A_C	NIPAL2	0.0534772	3.47705	0.000694665	0.364225	0.012504	18	0.0280911
gdT_GZMBhi	chr8_99267720_C_T	STK3	0.0372047	3.29553	0.00127363	0.469901	0.0254726	20	0.0417839
gdT_GZMBhi	chr8_100011879_A_G	SPAG1	0.0345547	4.48006	1.64456e-05	0.030821	0.000296021	18	0.00256719
gdT_GZMBhi	chr8_100236298_A_G	RNF19A	0.125573	3.89481	0.000158026	0.158934	0.00284448	18	0.0125037
gdT_GZMBhi	chr8_100441067_G_T	PABPC1	0.126524	3.32184	0.00116816	0.453092	0.022195	19	0.0385702
gdT_GZMBhi	chr8_101519050_CTGTCCATTTT_C	YWHAZ	0.0576978	3.85182	0.000185029	0.175735	0.0038856	21	0.0149402
gdT_GZMBhi	chr8_100995473_T_C	ZNF706	0.0632499	3.84628	0.000188811	0.177972	0.00396503	21	0.0151057
gdT_GZMBhi	chr8_103077416_C_T	NCALD	-0.0710334	-3.36709	0.00100566	0.425766	0.0251416	25	0.0414503
gdT_GZMBhi	chr8_101933363_T_C	UBR5	-0.119021	-3.79434	0.000228031	0.198898	0.00524472	23	0.017652
gdT_GZMBhi	chr8_102913207_T_C	KLF10	0.0821348	3.58663	0.000476472	0.305532	0.0100059	21	0.0249181
gdT_GZMBhi	chr8_102701988_C_T	AZIN1	0.167089	3.75967	0.000258392	0.216279	0.00542624	21	0.017986
gdT_GZMBhi	chr8_102711173_T_C	AZIN1-AS1	0.0440722	3.54055	0.000558892	0.330353	0.0117367	21	0.0271709
gdT_GZMBhi	chr8_102077790_C_T	ATP6V1C1	0.0725661	3.67788	0.000345924	0.259201	0.00726441	21	0.0210232
gdT_GZMBhi	chr8_104127566_G_A	SLC25A32	-0.144303	-3.78507	0.000235798	0.203838	0.00542335	23	0.0179812
gdT_GZMBhi	chr8_103128161_T_C	DCAF13	0.0499013	3.52018	0.000599449	0.341183	0.0137873	23	0.0296223
gdT_GZMBhi	chr8_108504885_A_C	EIF3E	-0.0642542	-3.70896	0.000309795	0.241498	0.00805467	26	0.0221971
gdT_GZMBhi	chr8_114417395_C_T	TRPS1	0.0575109	3.39545	0.000914879	0.408659	0.0201273	22	0.0364864
gdT_GZMBhi	chr8_117755228_T_A	UTP23	0.126266	3.84216	0.00019167	0.179829	0.00345007	18	0.0139594
gdT_GZMBhi	chr8_116949479_C_T	RAD21	0.0877059	3.42113	0.000839344	0.392859	0.0151082	18	0.0311585
gdT_GZMBhi	chr8_117551821_CTGTAGTTAATAATAA_C	MED30	0.0706531	3.40831	0.000876289	0.400718	0.0184021	21	0.0346973
gdT_GZMBhi	chr8_118252193_C_T	EXT1	-0.0186685	-3.34339	0.00108793	0.440907	0.0271983	25	0.0434147
gdT_GZMBhi	chr8_120574153_A_T	TAF2	0.0546503	3.80449	0.000219803	0.195173	0.00527528	24	0.0177168
gdT_GZMBhi	chr8_119579545_C_A	SNTB1	-0.0615371	-4.04555	9.00472e-05	0.108013	0.00234123	26	0.0110981
gdT_GZMBhi	chr8_122867654_G_A	AC016405.3	0.0169975	4.00287	0.00010575	0.121013	0.00200925	19	0.0100929
gdT_GZMBhi	chr8_123016391_A_G	ZHX2	-0.0810564	-3.22311	0.00161165	0.512858	0.0338447	21	0.0496216
gdT_GZMBhi	chr8_122666434_G_A	DERL1	-0.0663384	-3.44174	0.000783008	0.383414	0.0148772	19	0.0308969
gdT_GZMBhi	chr8_123720360_G_A	C8orf76	0.112073	3.61227	0.000435721	0.292502	0.00827871	19	0.0225082
gdT_GZMBhi	chr8_122479578_G_A	ZHX1	-0.104609	-4.09514	7.4602e-05	0.0949002	0.00149204	20	0.00834537
gdT_GZMBhi	chr8_123673471_AG_A	ATAD2	0.0669042	3.34343	0.00108779	0.440864	0.0228435	21	0.0391929
gdT_GZMBhi	chr8_124269850_C_T	WDYHV1	0.0692386	3.75161	0.000265985	0.220322	0.00558568	21	0.0182719
gdT_GZMBhi	chr8_122988854_T_C	FBXO32	-0.100832	-3.65104	0.000380313	0.274087	0.00760627	20	0.0215513
gdT_GZMBhi	chr8_123845789_G_C	FAM91A1	0.0603468	3.66044	0.000367913	0.268243	0.00809408	22	0.0222511
gdT_GZMBhi	chr8_124177357_A_G	TMEM65	-0.0642568	-4.10461	7.19549e-05	0.0923438	0.00172692	24	0.0091806
gdT_GZMBhi	chr8_125065687_G_A	TRMT12	0.0576044	3.40616	0.000882624	0.402165	0.021183	24	0.037565
gdT_GZMBhi	chr8_124557442_A_G	TATDN1	-0.0557434	-3.70973	0.000308941	0.241013	0.00772353	25	0.0217141
gdT_GZMBhi	chr8_124322580_G_A	NDUFB9	0.0672079	3.32068	0.00117263	0.454236	0.0281432	24	0.0443185
gdT_GZMBhi	chr8_124269395_A_C	MTSS1	0.0971142	3.86935	0.000173526	0.1693	0.00451169	26	0.0162547
gdT_GZMBhi	chr8_125638622_A_G	WASHC5	0.0650562	3.33875	0.00110474	0.443705	0.0265138	24	0.042773
gdT_GZMBhi	chr8_125891436_A_G	NSMCE2	-0.0736338	-4.10799	7.10313e-05	0.0914126	0.00191785	27	0.00980314
gdT_GZMBhi	chr8_126694903_C_T	AC016074.2	-0.0350303	-3.72065	0.000297147	0.235288	0.00832011	28	0.0225671
gdT_GZMBhi	chr8_125406946_G_T	LINC00861	0.139052	3.70614	0.000312919	0.243032	0.00876173	28	0.0232045
gdT_GZMBhi	chr8_126783938_T_C	LRATD2	0.0534298	3.54692	0.000546749	0.327299	0.0136687	25	0.0294831
gdT_GZMBhi	chr8_126929020_C_T	MYC	0.125209	4.36242	2.63546e-05	0.0447389	0.000711575	27	0.00501198
gdT_GZMBhi	chr8_132702241_G_A	EFR3A	-0.0829336	-3.35082	0.00106148	0.435655	0.0265371	25	0.042795
gdT_GZMBhi	chr8_132137720_G_A	PHF20L1	-0.155017	-3.38111	0.000959779	0.417508	0.0230347	24	0.0393878
gdT_GZMBhi	chr8_133300906_G_A	ST3GAL1	-0.0838271	-3.35373	0.00105129	0.433951	0.0262822	25	0.042558
gdT_GZMBhi	chr8_133549272_C_A	ZFAT	0.0484245	4.75416	5.31316e-06	0.0122052	0.000132829	25	0.00132862
gdT_GZMBhi	chr8_138811814_G_A	TRAPPC9	0.0509212	3.41515	0.000856379	0.396851	0.024835	29	0.0411551
gdT_GZMBhi	chr8_140193405_T_C	CHRAC1	0.0690047	3.58242	0.000483506	0.308138	0.0101536	21	0.0251187
gdT_GZMBhi	chr8_141623530_C_T	DENND3	0.0657978	3.96735	0.000120776	0.132533	0.00277785	23	0.0123242
gdT_GZMBhi	chr8_140443202_A_G	AC040970.1	-0.0240656	-4.16964	5.60678e-05	0.0773894	0.00123349	22	0.00735651
gdT_GZMBhi	chr8_140565760_T_C	SLC45A4	0.0783863	4.43392	1.98065e-05	0.03609	0.000475355	24	0.00370486
gdT_GZMBhi	chr8_141406946_G_A	PTP4A3	0.0284343	3.43665	0.000796575	0.385411	0.0199144	25	0.0362733
gdT_GZMBhi	chr8_142020589_A_AG	TSNARE1	-0.0694448	-3.37495	0.000979676	0.420844	0.0313496	32	0.0472946
gdT_GZMBhi	chr8_142376652_C_A	JRK	0.0415571	3.36744	0.0010045	0.425561	0.030135	30	0.0461571
gdT_GZMBhi	chr8_143786838_T_C	LY6E	-0.0928068	-3.87694	0.000168761	0.166233	0.00472532	28	0.016668
gdT_GZMBhi	chr8_142538785_C_T	ZFP41	-0.0186869	-3.61529	0.000431154	0.290504	0.0103477	24	0.0253811
gdT_GZMBhi	chr8_142944184_A_G	GLI4	-0.0394686	-3.38324	0.000952973	0.416373	0.0228713	24	0.0392199
gdT_GZMBhi	chr8_142303419_C_T	MINCR	0.0424415	3.31675	0.00118792	0.455333	0.0285101	24	0.0446606
gdT_GZMBhi	chr8_142542098_G_T	TOP1MT	-0.024182	-3.4473	0.000768431	0.380042	0.0184424	24	0.0347389
gdT_GZMBhi	chr8_142775790_G_A	ZC3H3	-0.0743693	-4.45383	1.82816e-05	0.03379	0.000420477	23	0.00337412
gdT_GZMBhi	chr8_143709325_C_T	GSDMD	-0.129152	-3.6467	0.00038617	0.276635	0.00849575	22	0.0228203
gdT_GZMBhi	chr8_143594692_C_T	NAPRT	0.0795334	6.93763	1.81641e-10	1.22888e-06	3.9961e-09	22	9.09027e-08
gdT_GZMBhi	chr8_143479940_G_C	EEF1D	0.0487873	3.8091	0.000216158	0.193232	0.00453933	21	0.0163081
gdT_GZMBhi	chr8_143560426_T_C	PYCR3	-0.030307	-3.78431	0.000236446	0.204236	0.00496537	21	0.0171336
gdT_GZMBhi	chr8_142821875_G_A	SCRIB	0.0597568	3.92129	0.000143312	0.14832	0.00286625	20	0.0125562
gdT_GZMBhi	chr8_143792787_G_A	PUF60	-0.100259	-3.45702	0.000743544	0.374527	0.0148709	20	0.0308914
gdT_GZMBhi	chr8_144132921_G_A	NRBP2	-0.0459944	-3.26905	0.00138871	0.484412	0.0263854	19	0.0426487
gdT_GZMBhi	chr8_143146007_CTGTGGG_C	PLEC	-0.0921891	-4.07106	8.17561e-05	0.101102	0.00155337	19	0.0085663
gdT_GZMBhi	chr8_143132134_C_T	PARP10	-0.124042	-3.58583	0.000477796	0.306086	0.00907813	19	0.0236418
gdT_GZMBhi	chr8_143390353_C_T	HGH1	0.130012	3.63687	0.000399742	0.281109	0.00679561	17	0.0202623
gdT_GZMBhi	chr8_143478313_T_C	BOP1	0.0541974	3.76355	0.00025482	0.214495	0.0038223	15	0.0148057
gdT_GZMBhi	chr8_144448001_C_T	HSF1	-0.0990877	-3.76094	0.000257214	0.215787	0.00385822	15	0.0148834
gdT_GZMBhi	chr8_143902204_T_C	DGAT1	-0.0883266	-3.17086	0.0019055	0.541092	0.026677	14	0.0429338
gdT_GZMBhi	chr8_143532345_C_T	ADCK5	0.060585	3.28998	0.00129698	0.471941	0.0181578	14	0.0344482
gdT_GZMBhi	chr8_144368785_C_T	CPSF1	0.0737361	4.67903	7.27251e-06	0.0160387	9.45426e-05	13	0.000996056
gdT_GZMBhi	chr8_143786838_T_C	CYHR1	0.0415171	3.35193	0.00105759	0.435	0.012691	12	0.0283263
gdT_GZMBhi	chr8_144943474_C_T	KIFC2	-0.0370591	-3.30058	0.00125273	0.466226	0.0150327	12	0.0310777
gdT_GZMBhi	chr8_144935208_AT_A	MFSD3	0.0303987	3.60559	0.000446015	0.296294	0.00535218	12	0.0178522
gdT_GZMBhi	chr8_144777133_C_G	ZNF34	-0.031373	-3.52493	0.000589758	0.339568	0.00530782	9	0.0177699
gdT_GZMBhi	chr8_144793993_G_A	RPL8	-0.114574	-8.30439	1.28367e-13	1.53399e-09	1.02694e-12	8	3.39333e-11
gdT_GZMBhi	chr8_144244033_T_C	COMMD5	-0.048889	-3.05421	0.00274998	0.603676	0.0219998	8	0.0383743
gdT_GZMBhi	chr8_144480893_G_A	C8orf33	-0.0538951	-3.76687	0.000251794	0.212726	0.00176256	7	0.00929509
gdT_GZMBhi	chr9_183314_C_T	CBWD1	-0.0702878	-5.80631	4.82714e-08	0.000193282	9.17157e-07	19	1.50888e-05
gdT_GZMBhi	chr9_253246_T_A	DOCK8	-0.0925442	-3.40648	0.000881682	0.401836	0.0202787	23	0.0366432
gdT_GZMBhi	chr9_1919833_G_A	SMARCA2	0.0759568	4.46701	1.73356e-05	0.0322877	0.000658754	38	0.00474031
gdT_GZMBhi	chr9_1929030_G_T	PUM3	-0.0668933	-4.18887	5.20524e-05	0.0736708	0.00156157	30	0.00859584
gdT_GZMBhi	chr9_3926473_G_A	RFX3	0.0738425	3.97249	0.000118483	0.13095	0.00390993	33	0.0149882
gdT_GZMBhi	chr9_3776372_G_C	RFX3-AS1	-0.0501746	-3.92268	0.000142579	0.147879	0.00413479	29	0.0154741
gdT_GZMBhi	chr9_3921034_C_G	SPATA6L	0.02505	3.51849	0.000602946	0.342098	0.0180884	30	0.0343771
gdT_GZMBhi	chr9_4645391_T_C	PLPP6	0.0745598	4.85851	3.418e-06	0.00848757	9.9122e-05	29	0.00103734
gdT_GZMBhi	chr9_4439865_C_T	CDC37L1-DT	0.0243967	3.3717	0.000990344	0.423466	0.02872	29	0.0448643
gdT_GZMBhi	chr9_3780596_C_T	CDC37L1	0.116034	4.2452	4.18198e-05	0.0627892	0.00121277	29	0.00727197
gdT_GZMBhi	chr9_5470108_T_G	AK3	-0.148929	-3.65337	0.000377198	0.272563	0.0109387	29	0.0261525
gdT_GZMBhi	chr9_4411383_A_G	JAK2	-0.0516644	-3.64104	0.000393933	0.278471	0.0114241	29	0.026767
gdT_GZMBhi	chr9_4905998_A_T	PLGRKT	0.130321	4.42099	2.08609e-05	0.0376635	0.000521522	25	0.00397574
gdT_GZMBhi	chr9_5088542_CA_C	RIC1	-0.0531248	-3.53838	0.000563077	0.331657	0.01464	26	0.0306201
gdT_GZMBhi	chr9_5405689_C_T	ERMP1	0.0388292	3.60495	0.000447009	0.296774	0.0102812	23	0.0252971
gdT_GZMBhi	chr9_6858266_GA_G	RANBP6	0.0568298	3.64303	0.000391188	0.277485	0.00899734	23	0.0235307
gdT_GZMBhi	chr9_5502492_C_A	UHRF2	0.0598598	3.50262	0.000636617	0.350962	0.0178253	28	0.0341085
gdT_GZMBhi	chr9_7842130_C_T	KDM4C	-0.12642	-3.731	0.000286368	0.229549	0.0100229	35	0.0249384
gdT_GZMBhi	chr9_15079849_G_A	ZDHHC21	-0.0560733	-3.81696	0.00021008	0.189711	0.00567217	27	0.0184135
gdT_GZMBhi	chr9_15234773_G_T	TTC39B	0.0777906	3.42856	0.000818619	0.38885	0.02374	29	0.0400749
gdT_GZMBhi	chr9_15889636_C_T	SNAPC3	-0.0452723	-4.05601	8.65549e-05	0.105037	0.00242354	28	0.0113401
gdT_GZMBhi	chr9_16042193_T_A	PSIP1	0.087139	4.02952	9.56654e-05	0.112643	0.00267863	28	0.0120527
gdT_GZMBhi	chr9_18520593_A_G	HAUS6	-0.0453386	-3.40444	0.000887741	0.403282	0.0221935	25	0.0385687
gdT_GZMBhi	chr9_18394930_A_G	PLIN2	-0.104496	-3.45456	0.000749772	0.376126	0.0187443	25	0.0350486
gdT_GZMBhi	chr9_20224478_G_A	FOCAD	0.0364214	3.90175	0.000154039	0.156195	0.00446714	29	0.0161615
gdT_GZMBhi	chr9_21410118_ATTCT_A	KLHL9	0.0657404	3.77037	0.000248642	0.210957	0.00571877	23	0.0184984
gdT_GZMBhi	chr9_20955361_T_G	MTAP	0.0537597	3.37952	0.000964872	0.418677	0.0250867	26	0.0413991
gdT_GZMBhi	chr9_22876878_T_C	CDKN2A	0.0448956	3.40872	0.00087509	0.400428	0.0210022	24	0.0373896
gdT_GZMBhi	chr9_27610118_T_C	CAAP1	0.0777729	3.52086	0.000598052	0.340678	0.0137552	23	0.0295813
gdT_GZMBhi	chr9_26776864_C_T	PLAA	0.0850856	3.35887	0.00103352	0.431089	0.0248045	24	0.0411246
gdT_GZMBhi	chr9_26574700_C_T	IFT74	-0.050749	-3.51516	0.000609868	0.343968	0.0158566	26	0.031993
gdT_GZMBhi	chr9_28031743_G_A	C9orf72	0.0674111	4.04503	9.02249e-05	0.108199	0.0025263	28	0.0116252
gdT_GZMBhi	chr9_33205138_A_G	NDUFB6	-0.134294	-3.32253	0.00116552	0.452567	0.0338	29	0.0495876
gdT_GZMBhi	chr9_32369298_A_G	SMU1	0.0726921	3.71791	0.000300065	0.236694	0.00750163	25	0.0213921
gdT_GZMBhi	chr9_33123629_A_G	B4GALT1	0.0805771	4.20359	4.91688e-05	0.0706952	0.00113088	23	0.00694706
gdT_GZMBhi	chr9_32853174_A_T	CHMP5	-0.0544399	-3.47416	0.000701526	0.365496	0.0147321	21	0.0307344
gdT_GZMBhi	chr9_32738472_G_A	NFX1	0.133452	3.50755	0.000625982	0.348408	0.0131456	21	0.0288652
gdT_GZMBhi	chr9_32735568_A_T	AQP3	0.0897489	3.96442	0.000122101	0.133683	0.00244202	20	0.0113901
gdT_GZMBhi	chr9_34077561_T_C	UBAP1	-0.0441462	-3.21541	0.00165213	0.516557	0.0313904	19	0.0473282
gdT_GZMBhi	chr9_34320527_G_A	NUDT2	0.0547626	4.08787	7.66941e-05	0.0969014	0.00138049	18	0.00793393
gdT_GZMBhi	chr9_34277055_C_T	FAM219A	-0.0730789	-3.48163	0.000683914	0.361316	0.0123105	18	0.027861
gdT_GZMBhi	chr9_35098011_C_A	SIGMAR1	-0.0874318	-4.52632	1.36315e-05	0.0265329	0.000218104	16	0.00200387
gdT_GZMBhi	chr9_35112489_C_T	AL162231.2	-0.0539752	-3.37028	0.000995032	0.42444	0.0169155	17	0.0331486
gdT_GZMBhi	chr9_36034596_G_C	VCP	0.0610387	3.24121	0.00152008	0.502862	0.0258413	17	0.042141
gdT_GZMBhi	chr9_35519000_T_C	PIGO	0.0497752	3.30311	0.00124235	0.464313	0.0211199	17	0.0375055
gdT_GZMBhi	chr9_34549237_C_G	STOML2	0.0463103	3.22273	0.00161359	0.512908	0.0258175	16	0.0421201
gdT_GZMBhi	chr9_36040066_ATAT_A	FAM214B	0.0488004	3.88606	0.000163199	0.162438	0.00277438	17	0.0123166
gdT_GZMBhi	chr9_35154322_TACCTGCA_T	TESK1	0.0947662	5.00809	1.79753e-06	0.00491199	3.05581e-05	17	0.000370488
gdT_GZMBhi	chr9_36029183_C_A	CD72	0.0301374	3.44521	0.000773881	0.381584	0.013156	17	0.0288769
gdT_GZMBhi	chr9_34794859_C_A	TPM2	0.0297914	3.15443	0.00200772	0.54936	0.0341312	17	0.0498915
gdT_GZMBhi	chr9_34825306_G_A	CREB3	-0.0456246	-3.31225	0.00120563	0.45843	0.0204957	17	0.0368646
gdT_GZMBhi	chr9_36809554_G_A	HINT2	-0.052984	-3.48612	0.000673519	0.358775	0.0114498	17	0.0268018
gdT_GZMBhi	chr9_36018313_G_T	TMEM8B	-0.0270724	-3.15388	0.00201122	0.549887	0.0341907	17	0.0499505
gdT_GZMBhi	chr9_35876803_T_C	GLIPR2	0.138177	3.41846	0.000846927	0.394793	0.0160916	19	0.0322574
gdT_GZMBhi	chr9_36168904_C_CA	CLTA	0.155841	4.31592	3.16841e-05	0.0509385	0.000601998	19	0.00443169
gdT_GZMBhi	chr9_36886522_A_G	RNF38	-0.0533837	-3.49397	0.000655729	0.35564	0.0131146	20	0.0288298
gdT_GZMBhi	chr9_36906094_C_T	EBLN3P	-0.120842	-3.907	0.000151085	0.154251	0.00302171	20	0.0129378
gdT_GZMBhi	chr9_37044290_G_A	ZCCHC7	0.0903882	3.75117	0.000266404	0.220599	0.00586089	22	0.0187332
gdT_GZMBhi	chr9_37421068_C_T	GRHPR	0.0558319	3.32437	0.00115846	0.451772	0.0243276	21	0.0406497
gdT_GZMBhi	chr9_36726251_A_G	ZBTB5	-0.0369839	-3.83991	0.000193251	0.180931	0.00405828	21	0.0153077
gdT_GZMBhi	chr9_36901164_T_C	POLR1E	0.0483636	3.50878	0.000623351	0.34768	0.0130904	21	0.0288004
gdT_GZMBhi	chr9_38148435_G_A	TOMM5	-0.128499	-4.12737	6.59571e-05	0.0865843	0.0013851	21	0.00795079
gdT_GZMBhi	chr9_37871451_A_T	TRMT10B	-0.064208	-3.79185	0.000230096	0.200329	0.00506212	22	0.0173176
gdT_GZMBhi	chr9_37944492_G_A	EXOSC3	0.0825261	3.3526	0.00105524	0.434691	0.0232152	22	0.0395689
gdT_GZMBhi	chr9_37920179_G_C	DCAF10	0.0999749	3.41722	0.000850439	0.395697	0.0187097	22	0.0350169
gdT_GZMBhi	chr9_38698573_G_T	SLC25A51	-0.092163	-4.32054	3.11113e-05	0.0502645	0.000653338	21	0.00471201
gdT_GZMBhi	chr9_38553670_C_T	ALDH1B1	-0.0271126	-3.63128	0.000407661	0.284453	0.00693023	17	0.0204878
gdT_GZMBhi	chr9_38790191_C_T	GLIDR	0.0166442	2.99211	0.00332958	0.634087	0.00665915	2	0.0200366
gdT_GZMBhi	chr9_38831270_G_A	BX664615.2	0.0425168	3.19312	0.00177468	0.529985	0.00354935	2	0.0141886
gdT_GZMBhi	chr9_70469623_A_T	SMC5	0.0777906	3.84796	0.000187652	0.177396	0.0046913	25	0.0166085
gdT_GZMBhi	chr9_71426247_C_T	ABHD17B	0.0477761	3.28505	0.00131807	0.474702	0.0250433	19	0.041357
gdT_GZMBhi	chr9_71799442_C_A	LINC01504	0.0384991	4.27982	3.65205e-05	0.056569	0.000584329	16	0.00433194
gdT_GZMBhi	chr9_72188503_G_A	ZFAND5	-0.0872815	-3.28622	0.00131304	0.474127	0.0210086	16	0.0373947
gdT_GZMBhi	chr9_74904912_A_G	CARNMT1	0.102229	4.23452	4.35985e-05	0.0650149	0.00100277	23	0.00638282
gdT_GZMBhi	chr9_75122983_A_G	NMRK1	-0.105946	-4.07926	7.92483e-05	0.099337	0.00174346	22	0.00923393
gdT_GZMBhi	chr9_75151938_A_G	OSTF1	-0.114395	-5.11878	1.10888e-06	0.00321688	2.55043e-05	23	0.000314937
gdT_GZMBhi	chr9_76044315_G_C	RFK	0.111688	4.58614	1.06743e-05	0.0217051	0.000266859	25	0.00235987
gdT_GZMBhi	chr9_76833889_T_G	GCNT1	0.0617047	3.30351	0.00124074	0.464038	0.0334999	27	0.0493028
gdT_GZMBhi	chr9_77070653_A_G	VPS13A	0.0614371	3.5353	0.00056908	0.333376	0.014227	25	0.0301345
gdT_GZMBhi	chr9_77881875_C_T	GNAQ	0.0926935	5.23917	6.51057e-07	0.0019827	1.62764e-05	25	0.000210153
gdT_GZMBhi	chr9_77426465_C_T	CEP78	-0.0861635	-3.76032	0.000257795	0.216056	0.0054137	21	0.0179615
gdT_GZMBhi	chr9_78964995_A_G	PSAT1	-0.0227701	-3.4854	0.00067517	0.359436	0.0141786	21	0.0300838
gdT_GZMBhi	chr9_82400664_A_C	TLE1	0.074705	3.67643	0.000347711	0.259809	0.00730194	21	0.0210813
gdT_GZMBhi	chr9_82843443_A_G	UBQLN1	-0.0594146	-3.32659	0.00115002	0.450152	0.0310505	27	0.0470172
gdT_GZMBhi	chr9_83545593_G_A	GKAP1	0.0757429	3.73472	0.000282579	0.227932	0.00762962	27	0.0215847
gdT_GZMBhi	chr9_84232018_A_G	KIF27	-0.0238933	-3.71159	0.000306897	0.239832	0.00797933	26	0.0220865
gdT_GZMBhi	chr9_86241351_GTAGA_G	AGTPBP1	-0.0561031	-3.26304	0.00141614	0.487764	0.029739	21	0.0458024
gdT_GZMBhi	chr9_85229633_G_A	NAA35	-0.0497985	-3.4918	0.000660612	0.356312	0.0125516	19	0.0281449
gdT_GZMBhi	chr9_86812049_T_C	GOLM1	0.0885837	4.23422	4.36484e-05	0.0650805	0.000785671	18	0.0053763
gdT_GZMBhi	chr9_86835461_A_G	ISCA1	-0.0662831	-3.53811	0.000563603	0.331886	0.0101449	18	0.0251096
gdT_GZMBhi	chr9_87209607_A_T	TUT7	0.0820632	3.4602	0.000735574	0.373725	0.0139759	19	0.0298455
gdT_GZMBhi	chr9_90178952_C_T	CKS2	0.120252	3.69905	0.00032091	0.247169	0.00770184	24	0.0216861
gdT_GZMBhi	chr9_89637855_G_A	SEMA4D	0.117878	4.13898	6.30852e-05	0.0839666	0.00164022	26	0.00887301
gdT_GZMBhi	chr9_89606095_C_T	GADD45G	0.0660442	4.45774	1.79964e-05	0.0333344	0.000467906	26	0.00365941
gdT_GZMBhi	chr9_91187487_T_G	AL158071.4	0.0623877	3.941	0.000133216	0.142191	0.0041297	31	0.0154639
gdT_GZMBhi	chr9_90993364_G_T	NFIL3	0.0820782	3.86862	0.000173991	0.16967	0.00504574	29	0.0172821
gdT_GZMBhi	chr9_91779737_A_C	SPTLC1	-0.0712865	-3.43147	0.000810628	0.387178	0.0226976	28	0.0390479
gdT_GZMBhi	chr9_91869073_T_C	CENPP	0.0338196	3.35077	0.00106167	0.435655	0.0307884	29	0.0467676
gdT_GZMBhi	chr9_93472186_G_T	BICD2	-0.11069	-4.86783	3.28497e-06	0.00827003	8.21243e-05	25	0.000881854
gdT_GZMBhi	chr9_92927735_A_G	FGD3	0.104534	3.3716	0.000990663	0.423531	0.0247666	25	0.0410925
gdT_GZMBhi	chr9_93094234_T_C	CARD19	-0.0716951	-3.92899	0.000139285	0.145726	0.00348212	25	0.0140364
gdT_GZMBhi	chr9_93039143_T_C	NINJ1	0.0877462	3.35398	0.00105041	0.433707	0.0262603	25	0.0425371
gdT_GZMBhi	chr9_93116310_C_T	FAM120AOS	-0.0528712	-3.38995	0.000931842	0.411885	0.0223642	24	0.0387356
gdT_GZMBhi	chr9_94495184_T_C	FAM120A	0.0718355	3.70989	0.000308764	0.240982	0.00802786	26	0.0221598
gdT_GZMBhi	chr9_94447379_C_T	PHF2	0.0752606	3.36956	0.00099744	0.424452	0.0269309	27	0.0431717
gdT_GZMBhi	chr9_93578535_T_C	PTPDC1	0.0216734	4.05542	8.67483e-05	0.105189	0.00225545	26	0.0108451
gdT_GZMBhi	chr9_94249578_C_A	AL158152.1	-0.0404036	-3.71812	0.000299846	0.23653	0.00749615	25	0.0213866
gdT_GZMBhi	chr9_94587664_CGTT_C	MFSD14B	-0.0759108	-4.64529	8.36507e-06	0.0178707	0.000209127	25	0.00193689
gdT_GZMBhi	chr9_96002380_G_A	AOPEP	0.0845701	4.45692	1.80554e-05	0.0334015	0.000523608	29	0.00398846
gdT_GZMBhi	chr9_95822066_T_C	FANCC	0.0352958	4.17272	5.5405e-05	0.0766772	0.00149593	27	0.00835981
gdT_GZMBhi	chr9_95787982_C_T	LINC00476	-0.0537165	-4.12283	6.71139e-05	0.08768	0.0014765	22	0.00828942
gdT_GZMBhi	chr9_96285027_C_T	ERCC6L2	-0.0566202	-4.13994	6.28538e-05	0.0837044	0.00144564	23	0.00817856
gdT_GZMBhi	chr9_95630442_G_T	LINC00092	0.0991685	4.1504	6.03778e-05	0.0814799	0.00126793	21	0.00749109
gdT_GZMBhi	chr9_96711053_G_A	SLC35D2	-0.0456238	-3.43917	0.000789834	0.384768	0.018956	24	0.0352696
gdT_GZMBhi	chr9_96316780_ATTAT_A	ZNF367	-0.0205115	-3.29856	0.00126105	0.467537	0.0302653	24	0.0462793
gdT_GZMBhi	chr9_96129823_T_C	HABP4	0.0416702	3.29522	0.00127493	0.470155	0.0305983	24	0.0465931
gdT_GZMBhi	chr9_96130332_T_C	CDC14B	-0.038697	-3.76099	0.00025717	0.215753	0.00642924	25	0.0196696
gdT_GZMBhi	chr9_96137871_G_A	ZNF782	0.0373894	3.68809	0.000333635	0.253481	0.0076736	23	0.021644
gdT_GZMBhi	chr9_97817473_C_T	TDRD7	0.0526858	3.49225	0.000659586	0.356139	0.0151705	23	0.0312282
gdT_GZMBhi	chr9_98357596_C_A	TSTD2	-0.0371808	-3.4212	0.00083915	0.392789	0.0209787	25	0.0373672
gdT_GZMBhi	chr9_98370639_C_A	NCBP1	-0.112708	-3.46002	0.000736026	0.373725	0.0184007	25	0.0346958
gdT_GZMBhi	chr9_97462086_C_T	XPA	-0.141418	-3.69693	0.000323326	0.248402	0.00808316	25	0.0222374
gdT_GZMBhi	chr9_97155072_G_T	TRMO	0.0655236	3.49277	0.00065841	0.356132	0.0164603	25	0.0326697
gdT_GZMBhi	chr9_97549164_T_A	AL499604.1	-0.0544642	-3.40937	0.000873163	0.399818	0.0218291	25	0.0382033
gdT_GZMBhi	chr9_99004963_G_A	ANP32B	0.11501	3.57103	0.000502988	0.313697	0.0130777	26	0.0287863
gdT_GZMBhi	chr9_98048963_A_T	TRIM14	0.0824068	3.94842	0.000129597	0.139328	0.00336953	26	0.0137762
gdT_GZMBhi	chr9_97809706_T_C	CORO2A	0.0443256	3.57743	0.000491953	0.310531	0.0127908	26	0.0284539
gdT_GZMBhi	chr9_98538685_C_T	TBC1D2	-0.0365543	-3.84952	0.000186586	0.176744	0.00466465	25	0.0165551
gdT_GZMBhi	chr9_98823249_T_A	ANKS6	0.0593617	3.67964	0.000343779	0.258105	0.00721936	21	0.0209501
gdT_GZMBhi	chr9_98498703_C_A	GALNT12	0.066209	3.37356	0.000984236	0.422174	0.0196847	20	0.0360379
gdT_GZMBhi	chr9_98446254_AT_A	TGFBR1	-0.16719	-3.85839	0.000180636	0.173598	0.00343209	19	0.0139203
gdT_GZMBhi	chr9_98376326_C_G	ALG2	0.0631206	3.76547	0.000253067	0.213462	0.0045552	18	0.0163389
gdT_GZMBhi	chr9_100772330_A_G	ERP44	-0.052095	-3.24449	0.00150404	0.500693	0.0255687	17	0.0418683
gdT_GZMBhi	chr9_101108103_C_T	INVS	0.08063	3.42116	0.000839262	0.392829	0.0151067	18	0.0311573
gdT_GZMBhi	chr9_99507537_GT_G	TEX10	-0.0593116	-3.28026	0.00133883	0.477578	0.0227602	17	0.0391081
gdT_GZMBhi	chr9_101346388_T_C	MRPL50	0.0781688	4.04106	9.15895e-05	0.109483	0.0026561	29	0.0119901
gdT_GZMBhi	chr9_104747123_A_C	SMC2	0.0394138	3.5837	0.000481353	0.307266	0.0144406	30	0.0303784
gdT_GZMBhi	chr9_104753533_C_T	NIPSNAP3A	0.0390139	3.29219	0.00128761	0.471478	0.0321903	25	0.0480858
gdT_GZMBhi	chr9_106122932_G_A	FKTN	-0.0438751	-3.8589	0.000180296	0.173586	0.00414682	23	0.0154955
gdT_GZMBhi	chr9_108125036_G_A	KLF4	0.0565361	3.47942	0.000689072	0.36269	0.0158487	23	0.0319842
gdT_GZMBhi	chr9_108218744_G_C	CTNNAL1	-0.0546577	-4.24626	4.1647e-05	0.0626477	0.00112447	27	0.00692135
gdT_GZMBhi	chr9_108731015_G_A	TMEM245	0.0771126	3.94723	0.000130168	0.139835	0.00338436	26	0.0138107
gdT_GZMBhi	chr9_110464264_C_A	TXN	-0.186766	-3.95706	0.000125495	0.136196	0.00338836	27	0.0138196
gdT_GZMBhi	chr9_111242719_T_A	ZNF483	0.0646878	3.40473	0.000886857	0.403152	0.024832	28	0.0411524
gdT_GZMBhi	chr9_111872822_C_T	UGCG	-0.121315	-4.80937	4.21021e-06	0.0100707	0.000109466	26	0.00112806
gdT_GZMBhi	chr9_112065985_A_C	PTBP3	-0.0603228	-4.04911	8.88426e-05	0.106995	0.00248759	28	0.01152
gdT_GZMBhi	chr9_111511062_G_A	HSDL2	0.06937	3.58613	0.000477299	0.305834	0.0128871	27	0.0285765
gdT_GZMBhi	chr9_112101834_G_A	KIAA1958	0.0180709	3.29764	0.00126487	0.468153	0.0341514	27	0.0499111
gdT_GZMBhi	chr9_112543646_C_T	INIP	0.137186	4.7289	5.90667e-06	0.0133802	0.000147667	25	0.00145004
gdT_GZMBhi	chr9_113763171_C_CAT	SNX30	-0.0943909	-4.07229	8.13754e-05	0.100757	0.00211576	26	0.0104232
gdT_GZMBhi	chr9_112904968_C_G	FKBP15	-0.0511121	-4.68781	7.01171e-06	0.0155189	0.000175293	25	0.00167262
gdT_GZMBhi	chr9_114044459_C_T	SLC31A1	0.0730594	4.73617	5.72976e-06	0.0130529	0.000137514	24	0.00136741
gdT_GZMBhi	chr9_114212700_C_T	CDC26	-0.145896	-3.50629	0.000628679	0.349249	0.0150883	24	0.0311348
gdT_GZMBhi	chr9_113653883_G_A	PRPF4	0.0409371	3.44057	0.000786106	0.383945	0.0188665	24	0.0351745
gdT_GZMBhi	chr9_112899850_G_C	HDHD3	-0.0443331	-3.4466	0.000770236	0.380613	0.0177154	23	0.0339954
gdT_GZMBhi	chr9_112932435_G_A	POLE3	-0.0563896	-3.25505	0.00145338	0.493083	0.0334277	23	0.0492394
gdT_GZMBhi	chr9_114187442_C_G	RGS3	0.146313	3.54056	0.000558869	0.330345	0.0139717	25	0.0298408
gdT_GZMBhi	chr9_112913393_G_T	ZNF618	0.0437663	4.11955	6.79635e-05	0.0886423	0.00169909	25	0.00908055
gdT_GZMBhi	chr9_114617879_A_T	AKNA	0.063895	3.96582	0.000121469	0.133129	0.00291526	24	0.0126758
gdT_GZMBhi	chr9_114060370_T_C	WHRN	0.0398314	3.91091	0.000148922	0.152553	0.00372304	25	0.0145871
gdT_GZMBhi	chr9_114562565_G_A	ATP6V1G1	-0.0534494	-3.50138	0.000639329	0.351794	0.0166226	26	0.0328354
gdT_GZMBhi	chr9_115385945_G_T	TNFSF8	-0.0705409	-4.07854	7.94641e-05	0.0995669	0.00214553	27	0.010513
gdT_GZMBhi	chr9_116272846_C_T	TRIM32	0.0350607	3.60386	0.000448709	0.297083	0.00987159	22	0.0247428
gdT_GZMBhi	chr9_121602628_T_C	FBXW2	-0.0579676	-3.21328	0.00166348	0.518334	0.0232887	14	0.0396428
gdT_GZMBhi	chr9_121465011_A_C	PSMD5	0.0387751	3.21309	0.00166449	0.518497	0.0233029	14	0.039656
gdT_GZMBhi	chr9_121312981_G_A	RAB14	-0.0951751	-3.53722	0.000565343	0.33197	0.00904549	16	0.0235945
gdT_GZMBhi	chr9_122266046_T_G	STOM	-0.149693	-3.77113	0.00024796	0.210575	0.00371939	15	0.0145794
gdT_GZMBhi	chr9_123276758_C_G	MRRF	0.0553269	3.36448	0.00101444	0.427614	0.0172454	17	0.0334976
gdT_GZMBhi	chr9_122253888_C_T	PDCL	-0.0579371	-3.19416	0.0017688	0.529209	0.0283008	16	0.0444631
gdT_GZMBhi	chr9_121962608_A_G	ZBTB6	0.0570832	3.50015	0.000642018	0.352793	0.00963027	15	0.0244067
gdT_GZMBhi	chr9_122119007_G_A	ZBTB26	-0.0369015	-3.18968	0.00179434	0.53207	0.0269151	15	0.0431579
gdT_GZMBhi	chr9_123291979_C_CA	RABGAP1	0.0704488	3.48555	0.000674834	0.3593	0.0114722	17	0.0268293
gdT_GZMBhi	chr9_123554075_G_A	STRBP	0.0407434	3.44165	0.000783252	0.383414	0.0148818	19	0.0309002
gdT_GZMBhi	chr9_124458673_T_C	DENND1A	-0.0418549	-3.68851	0.000333137	0.25327	0.00732902	22	0.0211241
gdT_GZMBhi	chr9_124791791_G_A	ARPC5L	0.0655778	3.38639	0.00094299	0.414063	0.0188598	20	0.0351673
gdT_GZMBhi	chr9_124236874_A_T	SCAI	-0.0546374	-3.73196	0.000285386	0.229013	0.00656388	23	0.0198843
gdT_GZMBhi	chr9_125981127_C_T	RABEPK	-0.0614491	-3.47833	0.00069163	0.363241	0.0145242	21	0.0304842
gdT_GZMBhi	chr9_125385882_T_C	HSPA5	0.0922021	3.21978	0.00162901	0.514697	0.0325802	20	0.0484523
gdT_GZMBhi	chr9_124788324_C_G	GAPVD1	-0.0740158	-3.83269	0.000198401	0.183397	0.00416643	21	0.0155346
gdT_GZMBhi	chr9_126299233_C_A	PBX3	-0.0423815	-3.32256	0.0011654	0.452561	0.0279696	24	0.0441576
gdT_GZMBhi	chr9_126399586_G_T	MVB12B	0.0687997	4.02248	9.82351e-05	0.114721	0.00225941	23	0.0108579
gdT_GZMBhi	chr9_127549392_C_T	ZBTB43	0.0926243	3.3764	0.000974971	0.419994	0.0204744	21	0.0368405
gdT_GZMBhi	chr9_127608774_C_T	ZBTB34	0.0443153	4.31904	3.1296e-05	0.0505351	0.000657216	21	0.00473254
gdT_GZMBhi	chr9_126750432_G_A	RALGPS1	0.0569892	3.75643	0.000261422	0.218106	0.00627414	24	0.0194347
gdT_GZMBhi	chr9_127759710_G_A	ZNF79	0.0617006	3.37088	0.000993038	0.42408	0.0198608	20	0.0362221
gdT_GZMBhi	chr9_127411083_A_G	RPL12	0.0979821	7.80168	1.94672e-12	1.76239e-08	3.89344e-11	20	1.10449e-09
gdT_GZMBhi	chr9_127840129_G_A	LRSAM1	0.066427	4.1283	6.5724e-05	0.0863993	0.00131448	20	0.00767411
gdT_GZMBhi	chr9_127302644_A_T	NIBAN2	0.0144333	3.23566	0.00154761	0.506474	0.0309522	20	0.0469238
gdT_GZMBhi	chr9_128402911_T_A	TOR2A	0.103209	3.22401	0.00160694	0.512802	0.0289249	18	0.0450508
gdT_GZMBhi	chr9_128057295_G_A	SH2D3C	-0.0645918	-3.19707	0.00175237	0.528175	0.0315426	18	0.0474707
gdT_GZMBhi	chr9_127353314_C_T	FPGS	-0.0669083	-3.74696	0.000270458	0.221924	0.00459778	17	0.0164263
gdT_GZMBhi	chr9_128669383_A_T	ENG	-0.0583283	-3.20791	0.00169242	0.52102	0.0304636	18	0.0464695
gdT_GZMBhi	chr9_127867248_G_T	ST6GALNAC6	0.128193	3.7004	0.000319369	0.246277	0.00542927	17	0.0179887
gdT_GZMBhi	chr9_127410206_G_A	ST6GALNAC4	0.0362131	3.3135	0.00120066	0.457505	0.0204113	17	0.0367816
gdT_GZMBhi	chr9_128417804_C_A	FAM102A	-0.0962816	-4.19289	5.1249e-05	0.072886	0.000871233	17	0.00578271
gdT_GZMBhi	chr9_128807094_T_G	SLC25A25	0.0905088	3.1658	0.00193646	0.543069	0.0329199	17	0.0487737
gdT_GZMBhi	chr9_128708693_A_G	SWI5	-0.0448368	-3.35548	0.00104519	0.432704	0.0198586	19	0.0362193
gdT_GZMBhi	chr9_128872844_A_G	TRUB2	-0.0449126	-3.68173	0.000341243	0.257157	0.00648361	19	0.0197637
gdT_GZMBhi	chr9_127820895_A_G	COQ4	-0.150876	-3.7166	0.000301469	0.237437	0.0057279	19	0.0185115
gdT_GZMBhi	chr9_128165265_A_T	SLC27A4	0.0620877	3.54961	0.000541686	0.32561	0.010292	19	0.0253096
gdT_GZMBhi	chr9_128857171_A_C	CERCAM	0.0886531	3.80695	0.000217857	0.194184	0.00413929	19	0.0154816
gdT_GZMBhi	chr9_128174770_TG_T	ODF2	0.0772746	4.13113	6.50136e-05	0.0856553	0.00123526	19	0.00736347
gdT_GZMBhi	chr9_127548555_A_G	GLE1	0.0437978	3.20538	0.00170625	0.522696	0.0324188	19	0.0482991
gdT_GZMBhi	chr9_129423739_T_C	SPTAN1	-0.059171	-3.42352	0.00083261	0.391444	0.0166522	20	0.0328694
gdT_GZMBhi	chr9_128145765_G_A	WDR34	0.0204302	3.22017	0.00162697	0.514292	0.0325394	20	0.0484124
gdT_GZMBhi	chr9_129572669_G_A	HMGA1P4	0.0403354	3.41496	0.000856947	0.396851	0.0171389	20	0.0333806
gdT_GZMBhi	chr9_129429173_C_T	ZDHHC12	-0.0721054	-4.23513	4.34939e-05	0.0648788	0.000869879	20	0.0057764
gdT_GZMBhi	chr9_129672218_G_C	AL441992.1	-0.046495	-3.74577	0.00027162	0.22247	0.0054324	20	0.017996
gdT_GZMBhi	chr9_127836645_G_A	ZER1	-0.105754	-3.55867	0.000524998	0.320661	0.011025	21	0.0262581
gdT_GZMBhi	chr9_128889784_C_T	ENDOG	0.0447573	3.72893	0.00028849	0.230417	0.00605829	21	0.0190712
gdT_GZMBhi	chr9_129649637_G_A	SPOUT1	-0.0522372	-3.42759	0.000821303	0.38934	0.0172474	21	0.0335006
gdT_GZMBhi	chr9_129283251_G_A	DOLK	0.0501631	3.91245	0.000148074	0.151905	0.00310956	21	0.0131612
gdT_GZMBhi	chr9_129669358_A_G	NUP188	0.0461716	3.2808	0.00133649	0.477542	0.0280664	21	0.0442453
gdT_GZMBhi	chr9_129712278_T_G	SH3GLB2	0.0723543	3.58139	0.000485235	0.308836	0.00970469	20	0.024511
gdT_GZMBhi	chr9_128564436_T_C	DOLPP1	-0.0528611	-3.51181	0.000616901	0.345527	0.012338	20	0.0278963
gdT_GZMBhi	chr9_129752802_T_C	CRAT	0.0505399	3.20671	0.00169899	0.521595	0.0322808	19	0.0481692
gdT_GZMBhi	chr9_129247859_T_C	PTPA	0.0486927	3.35097	0.00106095	0.435655	0.0212191	20	0.037603
gdT_GZMBhi	chr9_129013762_T_C	IER5L	-0.0852384	-3.34695	0.00107517	0.438026	0.0215033	20	0.0378869
gdT_GZMBhi	chr9_130308303_G_C	NTMT1	-0.0635628	-3.6239	0.000418347	0.28699	0.00920364	22	0.0238144
gdT_GZMBhi	chr9_129299535_C_T	ASB6	0.117192	3.46112	0.000733294	0.373725	0.0153992	21	0.0314867
gdT_GZMBhi	chr9_130780948_T_C	TOR1B	-0.046946	-3.49414	0.000655349	0.355519	0.0144177	22	0.0303507
gdT_GZMBhi	chr9_129767636_C_T	TOR1A	-0.0526776	-3.36408	0.00101578	0.427745	0.0223472	22	0.0387217
gdT_GZMBhi	chr9_130539857_G_A	FNBP1	0.09665	3.63328	0.000404816	0.283274	0.00971558	24	0.0245263
gdT_GZMBhi	chr9_129367725_T_A	GPR107	-0.0674813	-3.84413	0.000190296	0.178926	0.0045671	24	0.0163628
gdT_GZMBhi	chr9_131428958_T_C	NUP214	0.110255	3.6468	0.000386033	0.276594	0.00887875	23	0.0233676
gdT_GZMBhi	chr9_130322686_T_G	FAM78A	0.0608266	3.37891	0.000966822	0.419042	0.0212701	22	0.0376519
gdT_GZMBhi	chr9_132426002_T_G	PRRC2B	0.0947934	3.32214	0.00116702	0.452845	0.0268414	23	0.0430886
gdT_GZMBhi	chr9_132392500_G_C	UCK1	0.0515894	3.50373	0.000634214	0.35022	0.0139527	22	0.0298195
gdT_GZMBhi	chr9_132413420_C_T	MED27	0.0667456	3.47745	0.000693721	0.363982	0.0159556	23	0.0320964
gdT_GZMBhi	chr9_133126709_C_T	NTNG2	0.0348266	3.72349	0.000294148	0.233728	0.00647125	22	0.0197433
gdT_GZMBhi	chr9_133413715_C_T	DDX31	-0.0422908	-3.42726	0.000822214	0.389462	0.0197331	24	0.0360823
gdT_GZMBhi	chr9_131833674_A_G	GTF3C4	-0.0442898	-3.4062	0.000882503	0.402126	0.0202976	23	0.036662
gdT_GZMBhi	chr9_133621807_T_C	TSC1	-0.0533605	-4.68289	7.15684e-06	0.0158122	0.000171764	24	0.00164456
gdT_GZMBhi	chr9_133818173_T_G	GTF3C5	0.08505	3.86824	0.000174233	0.169686	0.00435581	25	0.0159352
gdT_GZMBhi	chr9_132109187_C_G	RALGDS	-0.115867	-4.19456	5.09192e-05	0.0724573	0.0013239	26	0.00771224
gdT_GZMBhi	chr9_134274318_T_C	MED22	-0.0594028	-3.7902	0.00023147	0.201285	0.00578675	25	0.0186054
gdT_GZMBhi	chr9_132738007_T_C	RPL7A	-0.0505735	-3.48304	0.000680627	0.360892	0.0170157	25	0.0332484
gdT_GZMBhi	chr9_133759420_G_T	SURF1	0.0702307	3.28066	0.00133712	0.477542	0.0334279	25	0.0492394
gdT_GZMBhi	chr9_133090535_C_G	SURF4	-0.129563	-5.54131	1.65837e-07	0.000577908	4.14592e-06	25	6.08132e-05
gdT_GZMBhi	chr9_133670466_T_C	REXO4	-0.05994	-3.65431	0.00037595	0.27198	0.00939876	25	0.0240902
gdT_GZMBhi	chr9_133828784_A_G	CACFD1	-0.0273111	-3.6547	0.000375443	0.271779	0.00976152	26	0.0245884
gdT_GZMBhi	chr9_133734024_C_T	SLC2A6	0.0357216	3.70124	0.000318421	0.245813	0.00827895	26	0.0225082
gdT_GZMBhi	chr9_133125563_A_G	BRD3OS	-0.0361852	-3.64836	0.00038392	0.275673	0.0107498	28	0.0259217
gdT_GZMBhi	chr9_134620637_G_A	BRD3	-0.102987	-3.81905	0.000208492	0.188891	0.00583779	28	0.0186912
gdT_GZMBhi	chr9_134271816_G_A	RXRA	0.078748	3.68865	0.000332977	0.253201	0.00932336	28	0.0239863
gdT_GZMBhi	chr9_135125097_G_A	FCN1	-0.0259074	-3.54773	0.000545221	0.326776	0.014721	27	0.0307206
gdT_GZMBhi	chr9_135449910_T_C	MRPS2	0.107353	4.47979	1.64635e-05	0.0308441	0.000444515	27	0.00351706
gdT_GZMBhi	chr9_136730105_G_A	CAMSAP1	-0.0722303	-3.68185	0.000341099	0.257157	0.00852746	25	0.0228698
gdT_GZMBhi	chr9_135621277_A_G	UBAC1	0.0548396	3.67128	0.000354102	0.26225	0.00814435	23	0.0223242
gdT_GZMBhi	chr9_135024093_A_G	NACC2	0.0507324	3.34786	0.00107194	0.437823	0.0246546	23	0.0409828
gdT_GZMBhi	chr9_136101055_C_G	TMEM250	-0.054144	-3.36758	0.00100401	0.425473	0.0210842	21	0.0374683
gdT_GZMBhi	chr9_135438846_G_A	QSOX2	-0.0517263	-4.0971	7.40469e-05	0.0943499	0.00148094	20	0.00830545
gdT_GZMBhi	chr9_136363745_GGCCCC_G	DNLZ	0.185202	6.04224	1.56832e-08	6.936e-05	2.82298e-07	18	5.0171e-06
gdT_GZMBhi	chr9_135601949_C_T	SNAPC4	-0.0380432	-3.55046	0.000540109	0.325233	0.00972196	18	0.0245349
gdT_GZMBhi	chr9_135968428_G_C	ENTR1	0.0817552	3.6358	0.000401247	0.281419	0.00722244	18	0.0209563
gdT_GZMBhi	chr9_136381978_G_A	PMPCA	0.145288	3.82071	0.000207238	0.188159	0.00373028	18	0.0146051
gdT_GZMBhi	chr9_135960368_A_C	INPP5E	-0.0372724	-3.80119	0.00022245	0.195912	0.0040041	18	0.0151909
gdT_GZMBhi	chr9_136922428_T_C	NOTCH1	-0.0430127	-3.81808	0.000209228	0.189269	0.00355687	17	0.014206
gdT_GZMBhi	chr9_135714314_T_G	AGPAT2	0.0516166	4.07909	7.93007e-05	0.0993877	0.00118951	15	0.00718308
gdT_GZMBhi	chr9_136800370_C_T	SNHG7	0.111602	3.26953	0.00138651	0.484302	0.0194111	14	0.0357473
gdT_GZMBhi	chr9_136258490_C_T	TMEM141	-0.0659648	-3.69242	0.00032855	0.250991	0.00427115	13	0.0157548
gdT_GZMBhi	chr9_136342311_C_T	RABL6	0.0885994	3.67919	0.000344328	0.258438	0.00447627	13	0.0161817
gdT_GZMBhi	chr9_136399795_T_G	EDF1	0.0478802	3.5794	0.000488601	0.309458	0.00635181	13	0.0195606
gdT_GZMBhi	chr9_136800117_A_C	PTGDS	-0.342991	-3.7357	0.000281593	0.227437	0.00366071	13	0.0144458
gdT_GZMBhi	chr9_136450914_G_A	LCNL1	0.0400348	4.05153	8.8035e-05	0.106264	0.00114445	13	0.00700379
gdT_GZMBhi	chr9_136301502_G_T	CLIC3	-0.200496	-3.39481	0.000916826	0.409028	0.0119187	13	0.0273895
gdT_GZMBhi	chr9_137711544_T_C	ABCA2	-0.116479	-3.63966	0.000395843	0.279068	0.00514596	13	0.0174756
gdT_GZMBhi	chr9_136738755_C_A	FUT7	0.0555467	4.29361	3.45939e-05	0.0541737	0.000415127	12	0.00334256
gdT_GZMBhi	chr9_137845188_C_G	NPDC1	0.0636871	4.11109	7.01955e-05	0.0905445	0.000842346	12	0.00564417
gdT_GZMBhi	chr9_136107864_C_T	UAP1L1	-0.0156729	-3.1065	0.00233583	0.575048	0.02803	12	0.0442111
gdT_GZMBhi	chr9_136120554_A_G	MAN1B1	0.0923453	3.8676	0.00017464	0.169884	0.00209568	12	0.0103572
gdT_GZMBhi	chr9_137524225_T_G	DPP7	-0.0741994	-4.45099	1.8492e-05	0.0341342	0.000221904	12	0.00203242
gdT_GZMBhi	chr9_137352913_C_T	ANAPC2	-0.0379691	-3.08981	0.0024613	0.583467	0.0270743	11	0.0433038
gdT_GZMBhi	chr9_136291358_C_T	TPRN	0.0339614	3.82154	0.000206619	0.18771	0.00227281	11	0.0108958
gdT_GZMBhi	chr9_136803597_T_A	NDOR1	-0.0520999	-3.64163	0.000393113	0.278235	0.00393113	10	0.0150289
gdT_GZMBhi	chr9_136285985_A_G	TUBB4B	-0.0930483	-3.39093	0.000928803	0.411636	0.00928803	10	0.0239342
gdT_GZMBhi	chr9_137461922_C_A	NELFB	0.0721768	3.74616	0.000271237	0.222298	0.00271237	10	0.0121449
gdT_GZMBhi	chr9_137710750_A_G	TOR4A	-0.0296079	-3.2713	0.00137857	0.483068	0.0137857	10	0.0296207
gdT_GZMBhi	chr9_137229083_C_G	PNPLA7	0.046038	4.20296	4.92889e-05	0.0707846	0.000345022	7	0.00289662
gdT_GZMBhi	chr9_138281013_C_G	MRPL41	-0.116012	-3.53676	0.000566235	0.332265	0.00339741	6	0.0138395
gdT_GZMBhi	chr9_138287006_T_A	DPH7	0.0571276	3.03469	0.00292121	0.613132	0.0175273	6	0.0337975
gdT_GZMBhi	chr9_137519958_C_T	ZMYND19	0.0468338	2.87629	0.00472079	0.68586	0.0283248	6	0.0444814
gdT_GZMBhi	chr9_138281186_G_A	ARRDC1	0.084344	3.87028	0.000172934	0.168939	0.0010376	6	0.00654076
gdT_GZMBhi	chr9_137862373_T_C	ARRDC1-AS1	0.0319556	2.90873	0.00428527	0.671471	0.0257116	6	0.0420136
gdT_GZMKhi	chr1_1282558_C_CCA	LINC00115	-0.0146525	-3.59246	0.000375466	0.13957	0.00450559	12	0.0162413
gdT_GZMKhi	chr1_1506247_TAA_T	NOC2L	0.0664467	3.21012	0.00145215	0.312498	0.0188779	13	0.0351845
gdT_GZMKhi	chr1_940390_A_G	KLHL17	0.0170197	3.04189	0.00253216	0.407409	0.0329181	13	0.0487735
gdT_GZMKhi	chr1_973929_T_C	ISG15	0.0733252	4.71987	3.44296e-06	0.0030676	4.82014e-05	14	0.000553755
gdT_GZMKhi	chr1_1249880_A_G	TNFRSF18	-0.0146153	-3.46844	0.000590171	0.188047	0.0100329	17	0.0249533
gdT_GZMKhi	chr1_1758323_T_C	TNFRSF4	0.0170672	5.06328	6.73983e-07	0.000716381	1.14577e-05	17	0.000153257
gdT_GZMKhi	chr1_1290722_G_A	SDF4	0.0441924	4.00215	7.69518e-05	0.0428199	0.00130818	17	0.00764888
gdT_GZMKhi	chr1_1594131_T_C	PUSL1	0.0229749	3.38048	0.000807009	0.22707	0.0145262	18	0.0304864
gdT_GZMKhi	chr1_1091421_T_A	INTS11	0.0558651	3.60219	0.000362179	0.136145	0.00651922	18	0.0198213
gdT_GZMKhi	chr1_2304900_T_C	CPTP	0.0375634	3.23893	0.00131707	0.297459	0.0237073	18	0.040044
gdT_GZMKhi	chr1_1157183_G_T	DVL1	-0.0167341	-3.27356	0.00117015	0.279292	0.0210628	18	0.0374467
gdT_GZMKhi	chr1_2061762_C_A	AURKAIP1	0.0626054	4.12398	4.67643e-05	0.0285609	0.000888521	19	0.00586307
gdT_GZMKhi	chr1_2370170_G_T	MRPL20	0.0373524	3.38672	0.000789435	0.224087	0.0149993	19	0.0310391
gdT_GZMKhi	chr1_2054266_G_A	ATAD3A	0.0262526	3.46897	0.000589041	0.187811	0.0123699	21	0.0279362
gdT_GZMKhi	chr1_2342128_T_C	SSU72	-0.109771	-4.43033	1.2673e-05	0.00955498	0.000266132	21	0.00235474
gdT_GZMKhi	chr1_1947645_C_T	AL645728.1	-0.0192292	-3.5507	0.000437851	0.154923	0.00919488	21	0.0238013
gdT_GZMKhi	chr1_1126222_G_A	FNDC10	0.0179745	4.90496	1.44583e-06	0.00141272	3.03623e-05	21	0.00036837
gdT_GZMKhi	chr1_2075289_T_C	AL691432.2	-0.0308461	-3.65138	0.000301508	0.120034	0.00663317	22	0.0199939
gdT_GZMKhi	chr1_2000090_T_G	MIB2	0.0402525	3.3515	0.000893356	0.240121	0.0196538	22	0.0360056
gdT_GZMKhi	chr1_1500729_G_A	MMP23B	0.029433	3.43655	0.000661561	0.201657	0.0145544	22	0.0305159
gdT_GZMKhi	chr1_1171093_G_A	CDK11B	0.0481575	3.44317	0.000646117	0.198451	0.0142146	22	0.0301234
gdT_GZMKhi	chr1_997077_G_A	CDK11A	0.0653477	3.22688	0.0013721	0.30385	0.0301863	22	0.0462038
gdT_GZMKhi	chr1_1619986_T_C	SLC35E2A	0.0338737	3.69594	0.000254925	0.107307	0.00560835	22	0.0183135
gdT_GZMKhi	chr1_2456853_C_A	NADK	-0.0405236	-3.76392	0.000196718	0.088585	0.00432781	22	0.0158769
gdT_GZMKhi	chr1_1618792_G_A	GNB1	0.0489267	3.24264	0.00130058	0.295741	0.0299134	23	0.0459553
gdT_GZMKhi	chr1_1457346_G_A	PRKCZ	0.0276074	3.31284	0.00102198	0.25954	0.0255496	25	0.0418518
gdT_GZMKhi	chr1_3091532_C_T	FAAP20	0.103385	3.89498	0.000118063	0.0599894	0.00283352	24	0.0124766
gdT_GZMKhi	chr1_1976834_T_C	RER1	0.0617017	3.27485	0.00116501	0.278827	0.0267952	23	0.0430484
gdT_GZMKhi	chr1_1991841_T_C	PEX10	-0.0330598	-3.62452	0.00033334	0.128472	0.00766682	23	0.0216362
gdT_GZMKhi	chr1_2433069_A_G	PANK4	-0.0433113	-3.3618	0.00086173	0.235802	0.0206815	24	0.0370592
gdT_GZMKhi	chr1_3198476_G_A	AL139246.5	0.0531383	3.40207	0.000747794	0.217245	0.0179471	24	0.0342377
gdT_GZMKhi	chr1_2551831_T_C	TNFRSF14-AS1	-0.0337355	-5.1275	4.91826e-07	0.000540288	1.18038e-05	24	0.000157476
gdT_GZMKhi	chr1_2590953_G_A	TNFRSF14	-0.0518376	-3.79851	0.000172157	0.0801492	0.00413176	24	0.0154683
gdT_GZMKhi	chr1_3341487_C_T	PRXL2B	-0.0536735	-3.28758	0.00111511	0.272156	0.0267627	24	0.0430183
gdT_GZMKhi	chr1_3109148_G_T	MEGF6	0.0203754	3.36572	0.000849969	0.233847	0.027199	32	0.043415
gdT_GZMKhi	chr1_3546340_T_C	TPRG1L	-0.0385396	-3.37607	0.00081963	0.228951	0.0262281	32	0.0425092
gdT_GZMKhi	chr1_3702545_C_T	WRAP73	-0.0446124	-3.51814	0.000493113	0.167225	0.0157796	32	0.0319035
gdT_GZMKhi	chr1_4511886_T_A	LRRC47	-0.0509388	-4.32092	2.0379e-05	0.0143538	0.000692886	34	0.00491478
gdT_GZMKhi	chr1_2919534_C_T	CEP104	0.0581451	4.03429	6.75573e-05	0.0384924	0.0023645	35	0.0111674
gdT_GZMKhi	chr1_4174752_C_T	DFFB	0.0213428	3.63039	0.000326126	0.126544	0.0114144	35	0.0267561
gdT_GZMKhi	chr1_2951178_T_C	C1orf174	0.0335277	3.47261	0.000581379	0.186299	0.0203483	35	0.0367183
gdT_GZMKhi	chr1_6034740_G_A	NPHP4	0.0186525	3.44734	0.000636555	0.196454	0.0146408	23	0.0306205
gdT_GZMKhi	chr1_5030373_AC_A	KCNAB2	-0.0748024	-3.70369	0.000247557	0.104981	0.00569381	23	0.0184523
gdT_GZMKhi	chr1_7187275_G_A	RPL22	0.0450015	3.54414	0.000448502	0.157082	0.00941854	21	0.0241191
gdT_GZMKhi	chr1_7029614_C_T	ACOT7	-0.0171129	-3.20758	0.00146467	0.314015	0.0322227	22	0.0481189
gdT_GZMKhi	chr1_7175568_G_C	TNFRSF25	0.0494608	3.82654	0.000154408	0.0736734	0.00308817	20	0.0131101
gdT_GZMKhi	chr1_6085405_T_G	NOL9	0.0799749	3.60134	0.000363322	0.136447	0.00762977	21	0.0215847
gdT_GZMKhi	chr1_7111626_C_G	KLHL21	0.0291873	3.68313	0.000267572	0.11094	0.00561902	21	0.0183293
gdT_GZMKhi	chr1_5947386_C_T	PHF13	-0.0182069	-4.0972	5.22297e-05	0.0312037	0.00109682	21	0.00680746
gdT_GZMKhi	chr1_6036821_C_G	THAP3	-0.0237949	-3.49454	0.000537154	0.176904	0.0112802	21	0.0265774
gdT_GZMKhi	chr1_6087347_C_T	CAMTA1-DT	0.029293	4.93136	1.27476e-06	0.00126108	2.54952e-05	20	0.000314845
gdT_GZMKhi	chr1_8356897_G_C	CAMTA1	0.0950283	3.59694	0.000369287	0.138013	0.0107093	29	0.0258648
gdT_GZMKhi	chr1_8111387_G_A	VAMP3	0.0259982	3.21911	0.00140868	0.307436	0.0281736	20	0.0443454
gdT_GZMKhi	chr1_7832049_T_A	PER3	0.0355683	3.86815	0.00013122	0.0651856	0.00262441	20	0.0119028
gdT_GZMKhi	chr1_7910032_C_T	UTS2	0.175678	16.756	1.83101e-46	5.99204e-42	3.66201e-45	20	6.79744e-43
gdT_GZMKhi	chr1_7071012_T_G	PARK7	0.0572148	3.36867	0.000841216	0.232697	0.0176655	21	0.0339424
gdT_GZMKhi	chr1_7074792_C_T	ERRFI1	0.0183401	3.87299	0.000128748	0.0643444	0.00270371	21	0.0121188
gdT_GZMKhi	chr1_9264611_A_G	H6PD	-0.0352084	-3.57514	0.000400253	0.145691	0.00720455	18	0.0209285
gdT_GZMKhi	chr1_9910413_G_A	TMEM201	0.0268407	3.81841	0.000159367	0.0754953	0.00302798	19	0.0129539
gdT_GZMKhi	chr1_8996872_A_T	PIK3CD	0.0552223	3.58883	0.000380533	0.14078	0.00723013	19	0.0209689
gdT_GZMKhi	chr1_9511124_T_G	CLSTN1	-0.0372619	-3.27245	0.00117463	0.279824	0.0234927	20	0.0398303
gdT_GZMKhi	chr1_9093111_C_T	CTNNBIP1	-0.0345134	-4.04259	6.53147e-05	0.0374448	0.00130629	20	0.00764082
gdT_GZMKhi	chr1_9146763_TAA_T	LZIC	0.0285303	3.18974	0.00155531	0.323498	0.0311061	20	0.0470668
gdT_GZMKhi	chr1_9055175_T_C	NMNAT1	0.0189101	3.38688	0.000788996	0.223997	0.0157799	20	0.0319036
gdT_GZMKhi	chr1_10426540_T_C	UBE4B	0.030003	3.26541	0.00120332	0.283639	0.0252696	21	0.0415816
gdT_GZMKhi	chr1_9452312_A_G	PGD	0.0400259	3.85617	0.000137534	0.0673807	0.00261315	19	0.011872
gdT_GZMKhi	chr1_11335014_G_T	CENPS	0.0250965	4.3994	1.45085e-05	0.0107359	0.000275661	19	0.00242202
gdT_GZMKhi	chr1_10988916_T_G	DFFA	0.0280813	3.22529	0.00137952	0.304645	0.0262109	19	0.0424924
gdT_GZMKhi	chr1_10994655_G_A	PEX14	0.0278954	3.26098	0.00122168	0.286101	0.0256553	21	0.041953
gdT_GZMKhi	chr1_10421153_C_T	CASZ1	-0.0222069	-3.42742	0.000683436	0.205609	0.0150356	22	0.0310796
gdT_GZMKhi	chr1_10985074_C_T	TARDBP	-0.0773028	-4.25571	2.69244e-05	0.0181176	0.000592338	22	0.00437891
gdT_GZMKhi	chr1_11726099_G_T	SRM	0.0402292	3.30169	0.00106219	0.264889	0.0244303	23	0.0407499
gdT_GZMKhi	chr1_11691078_C_T	EXOSC10	-0.0650981	-3.21852	0.00141151	0.30772	0.0324648	23	0.0483408
gdT_GZMKhi	chr1_10689140_T_C	MTOR	0.0436979	3.52415	0.00048244	0.1648	0.0115785	24	0.0269675
gdT_GZMKhi	chr1_11683514_G_T	FBXO2	-0.0196739	-3.72375	0.000229384	0.0991033	0.00504646	22	0.0172837
gdT_GZMKhi	chr1_12160312_A_G	FBXO44	0.035719	3.36288	0.000858466	0.235232	0.0188863	22	0.0351916
gdT_GZMKhi	chr1_11718074_T_C	FBXO6	0.0273206	3.24441	0.00129276	0.294793	0.0284407	22	0.0445915
gdT_GZMKhi	chr1_10840692_T_C	MAD2L2	0.0809717	4.10683	5.0199e-05	0.0302119	0.00110438	22	0.00683576
gdT_GZMKhi	chr1_10915525_C_T	DRAXIN	-0.0265672	-3.67629	0.000274563	0.113075	0.00604038	22	0.0190418
gdT_GZMKhi	chr1_10932549_C_A	AGTRAP	-0.0809852	-3.54015	0.000455086	0.158713	0.0100119	22	0.0249262
gdT_GZMKhi	chr1_12623201_T_C	CLCN6	-0.0337602	-3.93519	0.000100658	0.0530522	0.00231512	23	0.0110233
gdT_GZMKhi	chr1_12486793_G_C	AL021155.5	0.0378368	3.76915	0.000192805	0.0872653	0.0040489	21	0.0152875
gdT_GZMKhi	chr1_11939885_G_A	PLOD1	-0.0250851	-4.45756	1.12433e-05	0.00860386	0.00023611	21	0.00213743
gdT_GZMKhi	chr1_12900654_T_A	MIIP	0.0355111	3.44521	0.00064142	0.197476	0.0128284	20	0.0285048
gdT_GZMKhi	chr1_13464601_T_A	VPS13D	0.0602682	3.26832	0.00119139	0.281996	0.0250192	21	0.0413364
gdT_GZMKhi	chr1_12096411_A_G	DHRS3	0.0349386	3.71784	0.000234603	0.100756	0.00445745	19	0.0161446
gdT_GZMKhi	chr1_14545812_T_C	PRDM2	0.0507653	4.47265	1.0519e-05	0.00811045	0.000262975	25	0.00233132
gdT_GZMKhi	chr1_15407856_C_T	EFHD2	0.0961418	5.8998	8.73292e-09	1.38271e-05	2.18323e-07	25	3.93502e-06
gdT_GZMKhi	chr1_16221856_AGGAT_A	CASP9	-0.0196314	-3.27548	0.00116249	0.278448	0.0278997	24	0.0441012
gdT_GZMKhi	chr1_15132683_G_A	DNAJC16	0.048379	3.65991	0.000292019	0.118032	0.00700846	24	0.020621
gdT_GZMKhi	chr1_14730143_G_A	AGMAT	-0.0143382	-3.74512	0.000211418	0.0934166	0.00486262	23	0.0169312
gdT_GZMKhi	chr1_16062414_T_C	DDI2	0.0846208	3.50624	0.000514875	0.172194	0.0118421	23	0.0273007
gdT_GZMKhi	chr1_15290834_G_A	PLEKHM2	0.0756237	3.22275	0.00139145	0.30573	0.030612	22	0.0466039
gdT_GZMKhi	chr1_16086796_G_A	SPEN	0.0457824	3.31736	0.00100611	0.257289	0.0201223	20	0.0364813
gdT_GZMKhi	chr1_14986983_C_CG	ZBTB17	-0.0270185	-3.5545	0.00043179	0.15352	0.00820401	19	0.0224126
gdT_GZMKhi	chr1_17264582_A_G	SZRD1	0.0449911	3.59347	0.000374063	0.13917	0.00673313	18	0.0201648
gdT_GZMKhi	chr1_16167021_A_G	NECAP2	0.0584617	3.62939	0.000327348	0.126899	0.00589227	18	0.0187881
gdT_GZMKhi	chr1_15620795_G_A	NBPF1	0.0450819	3.35389	0.000885925	0.238848	0.0159466	18	0.032086
gdT_GZMKhi	chr1_17514215_C_T	CROCC	0.0379296	3.32677	0.000973772	0.252756	0.0194754	20	0.0358137
gdT_GZMKhi	chr1_16490636_T_C	BX284668.5	-0.061506	-5.48999	7.83365e-08	0.000102227	1.41006e-06	18	2.25054e-05
gdT_GZMKhi	chr1_17308916_G_A	ATP13A2	-0.0285359	-3.38732	0.000787781	0.223753	0.0149678	19	0.0309995
gdT_GZMKhi	chr1_17537123_G_A	SDHB	-0.065403	-3.61779	0.000341792	0.130732	0.00683585	20	0.0203287
gdT_GZMKhi	chr1_19064138_T_C	IFFO2	-0.0438904	-3.44348	0.000645392	0.198322	0.018071	28	0.0343552
gdT_GZMKhi	chr1_19511064_A_G	UBR4	-0.0436609	-4.01969	7.16809e-05	0.040386	0.00200707	28	0.0100868
gdT_GZMKhi	chr1_18719554_G_A	EMC1	0.0357859	3.58092	0.000391813	0.143533	0.010579	27	0.0256959
gdT_GZMKhi	chr1_19470754_T_C	AKR7A2	0.0319483	3.29734	0.00107825	0.267266	0.0280345	26	0.0442145
gdT_GZMKhi	chr1_20008930_G_C	SLC66A1	-0.0239163	-3.61317	0.000347721	0.132325	0.00904075	26	0.0235886
gdT_GZMKhi	chr1_18499753_A_G	CAPZB	0.0397736	3.51675	0.00049561	0.167853	0.0133815	27	0.0291493
gdT_GZMKhi	chr1_19121004_T_C	MICOS10	0.0476571	3.28263	0.00113429	0.274847	0.0306259	27	0.0466178
gdT_GZMKhi	chr1_18863221_G_A	TMCO4	-0.022109	-3.53293	0.000467242	0.161183	0.0126155	27	0.0282352
gdT_GZMKhi	chr1_20027376_G_C	OTUD3	0.0439305	3.56179	0.000420398	0.1507	0.0100895	24	0.0250323
gdT_GZMKhi	chr1_20109281_A_T	UBXN10-AS1	0.0170851	3.47077	0.000585233	0.187091	0.0128751	22	0.0285649
gdT_GZMKhi	chr1_20361859_C_T	CAMK2N1	0.0409762	4.03053	6.85976e-05	0.0389433	0.00137195	20	0.00790218
gdT_GZMKhi	chr1_19645836_G_A	PINK1	-0.0571293	-3.24015	0.00131165	0.296916	0.0262331	20	0.0425136
gdT_GZMKhi	chr1_20634435_C_T	DDOST	-0.0514842	-4.06703	5.91138e-05	0.0345717	0.00118228	20	0.00715259
gdT_GZMKhi	chr1_20557945_T_C	HP1BP3	-0.0719004	-3.72167	0.000231208	0.0996581	0.00462416	20	0.0164793
gdT_GZMKhi	chr1_21415672_A_G	NBPF3	-0.0281037	-3.8066	0.000166846	0.0782503	0.00350377	21	0.0140849
gdT_GZMKhi	chr1_21969208_C_T	USP48	-0.077324	-4.33032	1.95709e-05	0.013855	0.000410989	21	0.00331764
gdT_GZMKhi	chr1_22025902_TCGGGCTCAGCTCCCCCCCACCACAAC_T	LINC00339	0.0683065	5.99632	5.11805e-09	8.42469e-06	1.07479e-07	21	2.03182e-06
gdT_GZMKhi	chr1_22096228_G_A	CDC42	0.110569	10.1597	2.25518e-21	1.48465e-17	4.73587e-20	21	2.68441e-18
gdT_GZMKhi	chr1_21587318_G_A	ZBTB40	0.0350025	3.45658	0.000615843	0.192832	0.0135485	22	0.0293432
gdT_GZMKhi	chr1_22313699_T_C	KDM1A	-0.0503673	-3.93955	9.89239e-05	0.0522934	0.00197848	20	0.00999451
gdT_GZMKhi	chr1_22337510_G_A	LUZP1	0.0360227	3.28227	0.00113568	0.275057	0.0227135	20	0.0390602
gdT_GZMKhi	chr1_23881271_G_A	HNRNPR	-0.061102	-5.00483	8.95373e-07	0.000929687	1.70121e-05	19	0.000218724
gdT_GZMKhi	chr1_23695947_A_G	RPL11	0.0631344	14.4461	2.7873e-37	5.47131e-33	5.01715e-36	18	6.36218e-34
gdT_GZMKhi	chr1_24210001_TA_T	ELOA-AS1	-0.0166868	-3.60297	0.000361131	0.135851	0.00686149	19	0.0203697
gdT_GZMKhi	chr1_22967628_T_G	PNRC2	0.0446668	3.31301	0.00102139	0.259466	0.018385	18	0.0346793
gdT_GZMKhi	chr1_24015661_T_A	SRSF10	-0.060047	-3.22274	0.00139149	0.30573	0.0250468	18	0.0413589
gdT_GZMKhi	chr1_23936502_TA_T	IFNLR1	-0.0182704	-3.92426	0.000105131	0.0546497	0.00199749	19	0.0100577
gdT_GZMKhi	chr1_24170868_C_T	NIPAL3	-0.027546	-3.18071	0.00160319	0.328142	0.0288574	18	0.0449868
gdT_GZMKhi	chr1_25586585_CGTGT_C	RUNX3	0.0774938	5.05569	6.99395e-07	0.000741259	1.18897e-05	17	0.000158491
gdT_GZMKhi	chr1_25559101_G_A	RSRP1	0.0411307	3.46064	0.000606936	0.191192	0.0103179	17	0.0253408
gdT_GZMKhi	chr1_24561475_A_C	TMEM50A	-0.0542183	-3.86667	0.000131987	0.065508	0.0021118	16	0.0104095
gdT_GZMKhi	chr1_26113638_A_G	LDLRAP1	-0.0418037	-3.82545	0.000155067	0.0739411	0.00248107	16	0.0115043
gdT_GZMKhi	chr1_25746952_T_C	SELENON	0.043592	3.14705	0.00179376	0.347349	0.0269064	15	0.04315
gdT_GZMKhi	chr1_26574828_G_A	MTFR1L	0.0238541	3.34563	0.000911851	0.242713	0.0136778	15	0.0294919
gdT_GZMKhi	chr1_26396299_T_C	STMN1	-0.0445081	-3.12091	0.00195599	0.361881	0.0273839	14	0.0435992
gdT_GZMKhi	chr1_25771240_C_T	PAFAH2	-0.0243631	-3.26978	0.00118543	0.281119	0.016596	14	0.0328088
gdT_GZMKhi	chr1_26573180_C_G	PDIK1L	0.0214921	3.78443	0.000181779	0.0836849	0.00218135	12	0.0106222
gdT_GZMKhi	chr1_26415053_A_G	CEP85	0.0204796	3.09589	0.00212382	0.376565	0.0254858	12	0.041798
gdT_GZMKhi	chr1_26441137_C_G	SH3BGRL3	-0.0636525	-3.37667	0.000817898	0.228755	0.00981478	12	0.0246684
gdT_GZMKhi	chr1_26195334_G_T	UBXN11	-0.0430653	-4.13369	4.49225e-05	0.0276698	0.00053907	12	0.00407609
gdT_GZMKhi	chr1_26357219_T_C	CD52	-0.0790468	-4.74897	3.00927e-06	0.00272494	3.61112e-05	12	0.000429415
gdT_GZMKhi	chr1_26384884_A_G	ZNF683	-0.0624016	-5.16038	4.18037e-07	0.000467882	5.01644e-06	12	7.24244e-05
gdT_GZMKhi	chr1_27353801_A_G	DHDDS	0.0206498	3.19555	0.00152523	0.320621	0.0183028	12	0.0345949
gdT_GZMKhi	chr1_26165194_C_T	RPS6KA1	0.0450554	3.038	0.00256419	0.409476	0.0307703	12	0.0467499
gdT_GZMKhi	chr1_27163467_T_C	ZDHHC18	0.0661744	3.09328	0.00214205	0.378218	0.0235625	11	0.0398997
gdT_GZMKhi	chr1_27937570_C_T	TMEM222	-0.0393094	-3.74057	0.00021513	0.0946323	0.00236643	11	0.0111725
gdT_GZMKhi	chr1_27405147_C_T	SYTL1	-0.134492	-4.54003	7.79593e-06	0.00628234	8.57552e-05	11	0.000915324
gdT_GZMKhi	chr1_27362142_G_A	IFI6	0.0486071	3.26201	0.00121739	0.285667	0.0133913	11	0.0291617
gdT_GZMKhi	chr1_27633500_C_T	STX12	0.0398081	4.12533	4.65037e-05	0.0284302	0.000511541	11	0.00391804
gdT_GZMKhi	chr1_28773668_G_A	PPP1R8	0.0321578	3.35615	0.000878938	0.238582	0.0105473	12	0.0256577
gdT_GZMKhi	chr1_27885761_G_A	THEMIS2	-0.155981	-16.8769	5.98846e-47	2.03082e-42	7.18615e-46	12	1.37021e-43
gdT_GZMKhi	chr1_27898465_A_G	RPA2	-0.0767973	-7.01316	1.24678e-11	3.09548e-08	1.49614e-10	12	4.00167e-09
gdT_GZMKhi	chr1_27669961_G_A	EYA3	0.0475107	3.57318	0.00040315	0.146418	0.00524095	13	0.0176466
gdT_GZMKhi	chr1_27380308_G_A	DNAJC8	0.0384504	3.28838	0.00111207	0.271683	0.0144569	13	0.0303977
gdT_GZMKhi	chr1_27747379_C_T	ATP5IF1	0.0523919	3.28565	0.00112258	0.273324	0.0145935	13	0.0305652
gdT_GZMKhi	chr1_28407861_A_G	SESN2	-0.0467873	-3.27748	0.00115452	0.277437	0.0150088	13	0.0310502
gdT_GZMKhi	chr1_29390419_G_A	RCC1	0.0380273	3.24748	0.0012793	0.293064	0.0179102	14	0.0341984
gdT_GZMKhi	chr1_27559228_A_T	SNHG3	-0.0417052	-3.27954	0.00114637	0.276306	0.0160492	14	0.0322068
gdT_GZMKhi	chr1_28901136_A_G	SNHG12	-0.0669567	-3.56515	0.000415235	0.14946	0.00622852	15	0.0193568
gdT_GZMKhi	chr1_29503069_C_T	AL360012.1	0.0304245	3.72609	0.000227348	0.0984259	0.00341023	15	0.0138721
gdT_GZMKhi	chr1_28862971_C_T	EPB41	0.0781116	3.32968	0.000963979	0.25143	0.0202436	21	0.0366079
gdT_GZMKhi	chr1_29838922_A_C	SRSF4	0.0343585	3.28944	0.001108	0.271107	0.021052	19	0.0374392
gdT_GZMKhi	chr1_30048047_GT_G	MATN1-AS1	0.029299	4.12386	4.67875e-05	0.0285715	0.00140362	30	0.00802144
gdT_GZMKhi	chr1_30072834_T_G	AL137857.1	-0.0418036	-4.05647	6.17205e-05	0.0358212	0.00185162	30	0.00958856
gdT_GZMKhi	chr1_30647400_T_C	LAPTM5	0.0393427	3.96314	9.00225e-05	0.0485647	0.00270067	30	0.0121107
gdT_GZMKhi	chr1_29934331_A_T	PUM1	0.039002	3.31904	0.00100027	0.256508	0.0280075	28	0.0441916
gdT_GZMKhi	chr1_31229849_G_C	SNRNP40	-0.0815916	-3.94383	9.72474e-05	0.0515715	0.00243118	25	0.0113594
gdT_GZMKhi	chr1_31208167_T_C	ZCCHC17	0.0290516	3.22263	0.001392	0.305753	0.033408	24	0.0492198
gdT_GZMKhi	chr1_31542395_C_A	PEF1	0.0579332	3.2793	0.00114735	0.276482	0.0217997	19	0.0381766
gdT_GZMKhi	chr1_32767279_G_A	PTP4A2	-0.0640689	-3.97333	8.64181e-05	0.0469799	0.00138269	16	0.00794198
gdT_GZMKhi	chr1_31837864_AG_A	KHDRBS1	-0.0365004	-3.38929	0.000782338	0.222777	0.0125174	16	0.0281084
gdT_GZMKhi	chr1_31821658_A_G	KPNA6	0.0425296	3.46473	0.000598075	0.189487	0.00956921	16	0.0243268
gdT_GZMKhi	chr1_31210633_A_G	TXLNA	0.0226021	3.45169	0.000626707	0.194828	0.0100273	16	0.0249468
gdT_GZMKhi	chr1_32607465_A_G	TMEM234	0.0228822	3.28349	0.00113093	0.274439	0.0169639	15	0.0331921
gdT_GZMKhi	chr1_31695002_A_G	EIF3I	-0.0757556	-3.46987	0.000587144	0.187439	0.00880715	15	0.0232675
gdT_GZMKhi	chr1_31954213_A_G	LCK	0.0416898	3.44509	0.000641688	0.197543	0.00962532	15	0.0244015
gdT_GZMKhi	chr1_33632393_T_C	ZBTB8OS	0.0615222	4.19869	3.42514e-05	0.0220904	0.000445268	13	0.00352195
gdT_GZMKhi	chr1_33473244_A_G	RBBP4	0.0666537	3.58367	0.000387866	0.142502	0.00504226	13	0.0172757
gdT_GZMKhi	chr1_32876829_C_T	YARS	0.0919348	4.10641	5.02853e-05	0.0302593	0.000653709	13	0.00471391
gdT_GZMKhi	chr1_33591614_T_C	S100PBP	0.0521727	3.61278	0.000348217	0.132456	0.00487504	14	0.0169589
gdT_GZMKhi	chr1_32511080_T_C	RNF19B	-0.0357061	-3.15577	0.00174248	0.341927	0.0243947	14	0.0407138
gdT_GZMKhi	chr1_33465515_G_A	TRIM62	0.0211514	3.55962	0.000423768	0.151543	0.00678029	16	0.02024
gdT_GZMKhi	chr1_33908484_G_T	ZNF362	0.0393363	3.26885	0.00118921	0.281666	0.0202166	17	0.0365837
gdT_GZMKhi	chr1_34000522_G_A	PHC2	0.0395123	3.35138	0.000893723	0.240201	0.0169807	19	0.0332105
gdT_GZMKhi	chr1_34635035_G_A	TMEM35B	-0.0590252	-4.56073	7.1052e-06	0.00579553	0.000120788	17	0.00122604
gdT_GZMKhi	chr1_35135409_A_G	ZMYM6	0.0313237	3.23374	0.00134053	0.300079	0.0227889	17	0.0391345
gdT_GZMKhi	chr1_34572674_AG_A	ZMYM1	0.0289478	3.44706	0.000637186	0.196561	0.0108322	17	0.0260218
gdT_GZMKhi	chr1_34900455_C_T	SFPQ	-0.0669953	-3.42022	0.000701175	0.208875	0.0112188	16	0.0265034
gdT_GZMKhi	chr1_34732965_A_G	KIAA0319L	-0.0447712	-3.33563	0.000944216	0.248363	0.0160517	17	0.0322096
gdT_GZMKhi	chr1_35520325_C_T	AC004865.2	-0.02487	-3.96486	8.94053e-05	0.048331	0.00143049	16	0.0081261
gdT_GZMKhi	chr1_36554821_A_G	PSMB2	0.0403595	3.38944	0.000781917	0.222701	0.0125107	16	0.028098
gdT_GZMKhi	chr1_35593676_A_C	AGO1	0.0309429	3.09925	0.00210054	0.374915	0.0315081	15	0.0474383
gdT_GZMKhi	chr1_35812016_G_A	MAP7D1	-0.0563768	-3.25117	0.00126333	0.291446	0.0202132	16	0.0365814
gdT_GZMKhi	chr1_36044395_T_G	THRAP3	0.0382241	3.19811	0.00151216	0.319113	0.0241945	16	0.0405199
gdT_GZMKhi	chr1_35782924_C_T	STK40	-0.0310768	-3.41528	0.000713584	0.211031	0.0114173	16	0.0267583
gdT_GZMKhi	chr1_35988110_AT_A	LSM10	0.0603437	3.16708	0.00167796	0.335593	0.0251694	15	0.041478
gdT_GZMKhi	chr1_35902179_A_G	MRPS15	-0.0450823	-3.57999	0.000393165	0.143859	0.00629064	16	0.0194617
gdT_GZMKhi	chr1_36938357_G_A	LINC01137	0.0361549	3.49518	0.000535914	0.176611	0.0112542	21	0.026544
gdT_GZMKhi	chr1_37413816_T_C	ZC3H12A	0.0429016	3.46482	0.000597886	0.189469	0.0119577	20	0.0274369
gdT_GZMKhi	chr1_37504431_T_C	MEAF6	0.0473582	3.8204	0.000158141	0.0751029	0.00316282	20	0.0132884
gdT_GZMKhi	chr1_36573546_T_C	GNL2	0.037786	3.9195	0.000107136	0.0554381	0.00203559	19	0.0101698
gdT_GZMKhi	chr1_38452921_T_C	C1orf109	0.0322562	3.40651	0.00073613	0.215027	0.0139865	19	0.0298577
gdT_GZMKhi	chr1_37467459_C_T	C1orf122	0.0801504	3.68999	0.000260727	0.10899	0.0049538	19	0.01711
gdT_GZMKhi	chr1_37249666_A_G	MTF1	-0.0581742	-3.60551	0.000357752	0.134988	0.0067973	19	0.0202648
gdT_GZMKhi	chr1_37552533_C_T	INPP5B	-0.0609644	-3.35755	0.00087465	0.237889	0.017493	20	0.0337634
gdT_GZMKhi	chr1_37968634_G_A	FHL3	0.0804657	6.50889	2.68827e-10	5.41476e-07	5.37655e-09	20	1.20556e-07
gdT_GZMKhi	chr1_38812782_G_A	UTP11	0.0254109	3.49297	0.000540225	0.17762	0.0108045	20	0.0259907
gdT_GZMKhi	chr1_38825577_A_G	POU3F1	-0.0172071	-3.81778	0.000159761	0.0756459	0.00319522	20	0.0133665
gdT_GZMKhi	chr1_38481467_A_G	RRAGC	-0.026673	-3.21305	0.00143787	0.310667	0.0273195	19	0.0435339
gdT_GZMKhi	chr1_39981381_C_T	AKIRIN1	-0.0507889	-3.47444	0.000577574	0.185462	0.0115515	20	0.0269356
gdT_GZMKhi	chr1_39076457_G_A	NDUFS5	0.0732077	3.7657	0.000195377	0.088151	0.00390755	20	0.0149826
gdT_GZMKhi	chr1_39576027_T_TCGGAGC	MACF1	0.0662305	3.64981	0.000303287	0.120425	0.00727889	24	0.0210454
gdT_GZMKhi	chr1_38812589_C_A	PABPC4	0.0389182	3.48667	0.000552655	0.180265	0.0105004	19	0.0255954
gdT_GZMKhi	chr1_39738494_G_T	PPIE	-0.0442006	-4.0326	6.8021e-05	0.038699	0.00136042	20	0.00785918
gdT_GZMKhi	chr1_40073404_C_T	CAP1	0.0601153	6.0306	4.22659e-09	7.05799e-06	8.45317e-08	20	1.62254e-06
gdT_GZMKhi	chr1_39344315_T_C	PPT1	-0.0488354	-3.93746	9.97511e-05	0.052659	0.00199502	20	0.0100493
gdT_GZMKhi	chr1_39429167_A_G	RLF	0.0284234	3.42248	0.000695555	0.207787	0.0139111	20	0.0297673
gdT_GZMKhi	chr1_40866516_A_G	AL050341.2	0.0202033	3.97647	8.53353e-05	0.046519	0.00170671	20	0.00910888
gdT_GZMKhi	chr1_40622062_C_T	ZMPSTE24	0.0532759	3.76359	0.000196966	0.0886786	0.00393933	20	0.0150457
gdT_GZMKhi	chr1_39733674_A_G	SMAP2	0.0854666	3.52424	0.000482288	0.164772	0.0106103	22	0.0257331
gdT_GZMKhi	chr1_39778870_A_G	EXO5	-0.0169573	-3.84297	0.000144826	0.0701081	0.00318617	22	0.0133455
gdT_GZMKhi	chr1_41363187_G_T	ZNF684	0.0334472	3.92798	0.000103587	0.0542448	0.00227891	22	0.0109137
gdT_GZMKhi	chr1_41645674_T_C	NFYC-AS1	0.0239832	3.24345	0.00129697	0.295314	0.0272364	21	0.0434492
gdT_GZMKhi	chr1_40100516_TTAAC_T	NFYC	0.0432342	3.52742	0.000476732	0.16345	0.0104881	22	0.0255779
gdT_GZMKhi	chr1_41377945_A_C	CTPS1	-0.0284827	-3.20743	0.00146542	0.314096	0.0307737	21	0.0467525
gdT_GZMKhi	chr1_41787678_G_A	HIVEP3	-0.054443	-3.65015	0.000302902	0.120327	0.00757256	25	0.0214989
gdT_GZMKhi	chr1_43099821_G_T	FOXJ3	-0.0820751	-3.2594	0.00122829	0.28719	0.0257941	21	0.0420994
gdT_GZMKhi	chr1_43297415_A_G	PPCS	0.0416088	3.66051	0.000291362	0.117879	0.00524451	18	0.017652
gdT_GZMKhi	chr1_41576646_C_T	CCDC30	0.0128914	3.1772	0.00162215	0.330329	0.0324431	20	0.0483219
gdT_GZMKhi	chr1_41975450_T_C	YBX1	-0.0606529	-3.37117	0.000833854	0.231336	0.0150094	18	0.0310508
gdT_GZMKhi	chr1_43544785_C_T	P3H1	-0.0374881	-3.76768	0.000193893	0.087628	0.00349008	18	0.0140535
gdT_GZMKhi	chr1_42593993_C_G	ELOVL1	-0.0634744	-3.72293	0.000230102	0.099342	0.00437193	19	0.0159658
gdT_GZMKhi	chr1_43004677_C_T	MED8	-0.0309816	-3.19361	0.00153521	0.321715	0.0291689	19	0.0452805
gdT_GZMKhi	chr1_43008207_G_T	SZT2	-0.0271183	-3.70161	0.000249514	0.105613	0.00474076	19	0.0167036
gdT_GZMKhi	chr1_43257125_T_C	HYI	0.0512459	3.20934	0.00145598	0.313018	0.0262077	18	0.042489
gdT_GZMKhi	chr1_44124580_C_T	ST3GAL3	0.0334927	3.40696	0.000734943	0.214798	0.0146989	20	0.0306932
gdT_GZMKhi	chr1_44716145_AT_A	ATP6V0B	0.0369182	3.14989	0.00177692	0.345702	0.0319846	18	0.0478861
gdT_GZMKhi	chr1_44596781_T_C	DMAP1	0.0442789	3.65802	0.0002941	0.118652	0.0049997	17	0.0171967
gdT_GZMKhi	chr1_43227347_G_A	ERI3	-0.0377824	-3.66185	0.000289898	0.117431	0.00521816	18	0.0175994
gdT_GZMKhi	chr1_44730600_C_T	RNF220	-0.0729031	-3.82407	0.0001559	0.0742664	0.00296209	19	0.0127927
gdT_GZMKhi	chr1_45296561_A_C	ARMH1	-0.033992	-3.21797	0.00141412	0.307985	0.0254542	18	0.0417641
gdT_GZMKhi	chr1_44826501_G_A	RPS8	0.0243772	3.35009	0.000897785	0.240828	0.0152623	17	0.0313378
gdT_GZMKhi	chr1_44431440_C_T	PLK3	0.0628469	3.85808	0.000136508	0.0669969	0.00232064	17	0.0110391
gdT_GZMKhi	chr1_44034852_G_C	EIF2B3	0.0409564	3.20493	0.00147783	0.315645	0.026601	18	0.042858
gdT_GZMKhi	chr1_44416321_G_C	HECTD3	-0.0478554	-3.95168	9.42489e-05	0.0502786	0.00160223	17	0.00873888
gdT_GZMKhi	chr1_44434524_C_T	UROD	0.0418183	3.32137	0.000992224	0.2555	0.0168678	17	0.0330949
gdT_GZMKhi	chr1_46331438_C_T	MUTYH	0.0372439	3.21386	0.00143391	0.310265	0.0229425	16	0.0392877
gdT_GZMKhi	chr1_44412837_C_G	TOE1	-0.0346547	-3.63452	0.000321135	0.125253	0.00481703	15	0.0168413
gdT_GZMKhi	chr1_45054663_TTATTAAA_T	PRDX1	0.0881656	3.7542	0.000204194	0.0910273	0.0032671	16	0.0135382
gdT_GZMKhi	chr1_46524120_C_T	GPBP1L1	-0.0416199	-3.22397	0.0013857	0.305065	0.0221712	16	0.0385523
gdT_GZMKhi	chr1_45962166_A_G	IPP	0.0217887	3.14797	0.00178832	0.34677	0.0286131	16	0.0447647
gdT_GZMKhi	chr1_45301235_G_C	POMGNT1	0.0286725	3.91979	0.000107015	0.0553885	0.00192626	18	0.00983166
gdT_GZMKhi	chr1_45301381_A_G	LRRC41	-0.0282021	-3.15813	0.00172886	0.340575	0.0311194	18	0.0470776
gdT_GZMKhi	chr1_46581769_A_G	MKNK1	0.0531477	5.17738	3.84215e-07	0.00043348	7.68429e-06	20	0.000106682
gdT_GZMKhi	chr1_47591314_G_A	EFCAB14	0.0826606	3.30239	0.00105962	0.264531	0.0211924	20	0.0375724
gdT_GZMKhi	chr1_50418558_G_C	FAF1	0.0589887	3.30492	0.0010504	0.263263	0.0115544	11	0.0269398
gdT_GZMKhi	chr1_51060786_C_T	RNF11	-0.116991	-3.88284	0.000123855	0.0623749	0.00123855	10	0.00737745
gdT_GZMKhi	chr1_51082422_A_G	EPS15	0.0605218	3.11788	0.00197563	0.363933	0.0197563	10	0.0361074
gdT_GZMKhi	chr1_52181394_G_C	OSBPL9	-0.0774024	-3.31825	0.00100302	0.256834	0.0110332	11	0.0262685
gdT_GZMKhi	chr1_51670307_T_C	NRDC	0.0612033	3.53789	0.000458852	0.159592	0.00504737	11	0.0172853
gdT_GZMKhi	chr1_51714499_A_G	ZFYVE9	0.0238286	3.54743	0.000443136	0.156098	0.00664704	15	0.0200153
gdT_GZMKhi	chr1_52218510_C_T	CC2D1B	-0.0556574	-3.9009	0.00011533	0.0589128	0.00161463	14	0.00878388
gdT_GZMKhi	chr1_52643347_C_T	PRPF38A	0.0431423	3.13111	0.00189113	0.356339	0.028367	15	0.0445224
gdT_GZMKhi	chr1_52602758_G_A	GPX7	-0.0300171	-3.3216	0.000991436	0.255434	0.015863	16	0.032001
gdT_GZMKhi	chr1_53508159_T_TA	SHISAL2A	0.0324919	3.41533	0.000713444	0.211014	0.0121285	17	0.02765
gdT_GZMKhi	chr1_53326326_C_G	COA7	0.0108306	3.72471	0.00022855	0.0988548	0.00388536	17	0.0149399
gdT_GZMKhi	chr1_53251903_A_G	ECHDC2	0.0705632	3.56317	0.000418272	0.150248	0.0075289	18	0.0214279
gdT_GZMKhi	chr1_53286968_G_A	MAGOH	0.0561621	3.24994	0.00126861	0.291891	0.0241036	19	0.0404267
gdT_GZMKhi	chr1_53412053_G_C	LRP8	0.0310085	4.14529	4.28109e-05	0.0265755	0.000856217	20	0.00571015
gdT_GZMKhi	chr1_54887670_G_C	HSPB11	0.095259	4.01483	7.31051e-05	0.0410421	0.00182763	25	0.00950721
gdT_GZMKhi	chr1_54135348_G_A	MRPL37	0.054279	4.63384	5.10645e-06	0.00433824	0.000117448	23	0.00119737
gdT_GZMKhi	chr1_55005626_G_T	TTC4	-0.0272584	-3.96392	8.97419e-05	0.0484646	0.00224355	25	0.0108109
gdT_GZMKhi	chr1_54607723_G_A	TTC22	0.0234156	3.47858	0.000569021	0.183569	0.0147945	26	0.0308041
gdT_GZMKhi	chr1_55974945_C_T	USP24	0.0441419	3.73369	0.000220853	0.0964103	0.00640474	29	0.019638
gdT_GZMKhi	chr1_58847412_GATTT_G	OMA1	-0.0300415	-3.61365	0.000347104	0.132169	0.0086776	25	0.0230817
gdT_GZMKhi	chr1_57813429_G_C	JUN	-0.0800599	-3.2336	0.00134116	0.300176	0.0321878	24	0.0480847
gdT_GZMKhi	chr1_60720271_C_CT	FGGY	-0.0285014	-3.41797	0.000706794	0.209823	0.0183767	26	0.034671
gdT_GZMKhi	chr1_59257301_CAGAA_C	HOOK1	-0.0158778	-3.29576	0.00108412	0.268164	0.0205983	19	0.0369701
gdT_GZMKhi	chr1_60911575_C_T	PATJ	0.0333211	3.57468	0.00040093	0.145863	0.0104242	26	0.0254927
gdT_GZMKhi	chr1_61980482_A_G	USP1	-0.0367105	-3.2968	0.00108024	0.267553	0.0237653	22	0.0400961
gdT_GZMKhi	chr1_61822639_A_T	DOCK7	0.0417467	3.69332	0.000257465	0.108074	0.00617917	24	0.0192752
gdT_GZMKhi	chr1_61818832_G_A	ATG4C	-0.0267241	-3.72107	0.000231735	0.0998097	0.0053299	23	0.0178126
gdT_GZMKhi	chr1_63627834_G_A	ALG6	-0.0485772	-3.93172	0.000102056	0.0536242	0.00214318	21	0.0105065
gdT_GZMKhi	chr1_65445989_G_T	LEPROT	0.0775074	3.22056	0.00140179	0.306708	0.0308393	22	0.0468169
gdT_GZMKhi	chr1_65587937_A_G	PDE4B	-0.050247	-3.47552	0.000575317	0.184922	0.0166842	29	0.0329033
gdT_GZMKhi	chr1_66151276_C_A	MIER1	0.0513313	3.31366	0.00101911	0.259113	0.0224204	22	0.0387815
gdT_GZMKhi	chr1_67298908_A_G	SLC35D1	0.0360128	3.94514	9.67426e-05	0.0513714	0.00203159	21	0.01016
gdT_GZMKhi	chr1_67331859_A_G	IL12RB2	0.108049	3.60626	0.000356751	0.134718	0.00749177	21	0.0213811
gdT_GZMKhi	chr1_70910083_T_G	LRRC40	0.0526655	4.08867	5.40941e-05	0.0321198	0.00113598	21	0.0069657
gdT_GZMKhi	chr1_69778544_A_G	HHLA3	-0.0272897	-3.30827	0.00103828	0.261347	0.0207656	20	0.0371427
gdT_GZMKhi	chr1_70450865_G_C	CTH	0.0224156	4.58182	6.46234e-06	0.00532883	0.000129247	20	0.0012991
gdT_GZMKhi	chr1_71750150_C_T	ZRANB2	0.0505726	3.17634	0.00162681	0.330593	0.0276557	17	0.0438678
gdT_GZMKhi	chr1_74000162_T_C	FPGT	0.0309616	3.92922	0.000103077	0.0540158	0.00175231	17	0.00926216
gdT_GZMKhi	chr1_74727585_G_T	CRYZ	-0.0306012	-3.66728	0.000284038	0.115794	0.00511268	18	0.0174165
gdT_GZMKhi	chr1_75676320_A_G	RABGGTB	-0.0371575	-3.27601	0.00116035	0.278223	0.023207	20	0.0395606
gdT_GZMKhi	chr1_78309357_T_C	AC118549.1	0.0324404	3.31984	0.000997504	0.25607	0.0189526	19	0.0352674
gdT_GZMKhi	chr1_78235081_G_C	USP33	0.0367969	3.23945	0.00131477	0.29719	0.0249807	19	0.0413008
gdT_GZMKhi	chr1_78308939_A_G	DNAJB4	-0.0215971	-3.27471	0.00116554	0.278857	0.0233108	20	0.0396612
gdT_GZMKhi	chr1_77926761_G_A	AC103591.3	-0.0604237	-5.04746	7.28036e-07	0.000769499	1.38327e-05	19	0.00018158
gdT_GZMKhi	chr1_83538397_C_T	PRKACB	0.0580161	3.69328	0.00025751	0.108074	0.00566521	22	0.0184024
gdT_GZMKhi	chr1_85426026_A_C	RPF1	0.0355033	3.53572	0.000462505	0.160122	0.0101751	22	0.0251425
gdT_GZMKhi	chr1_84362619_T_C	GNG5	-0.0831524	-3.25095	0.00126425	0.291558	0.0265493	21	0.0428062
gdT_GZMKhi	chr1_84217523_A_G	CTBS	0.0819366	4.46713	1.07784e-05	0.00828759	0.000237124	22	0.00214447
gdT_GZMKhi	chr1_85475844_C_T	SSX2IP	0.0208421	3.20879	0.00145869	0.313263	0.0320912	22	0.0479936
gdT_GZMKhi	chr1_84758685_C_T	MCOLN2	-0.0378631	-3.69059	0.000260137	0.108876	0.00572301	22	0.0185033
gdT_GZMKhi	chr1_85652904_A_T	C1orf52	0.0429035	3.55845	0.000425583	0.151991	0.010214	24	0.0251997
gdT_GZMKhi	chr1_86294532_G_C	ODF2L	-0.101022	-4.0976	5.21448e-05	0.0311598	0.00119933	23	0.00721762
gdT_GZMKhi	chr1_86412691_T_G	SH3GLB1	-0.0644164	-3.69314	0.000257639	0.108074	0.00592569	23	0.0188446
gdT_GZMKhi	chr1_86107134_G_T	SELENOF	-0.0588033	-3.96302	9.00672e-05	0.0485869	0.00198148	22	0.0100034
gdT_GZMKhi	chr1_88866482_C_T	GTF2B	0.034684	3.50684	0.000513755	0.171955	0.0102751	20	0.0252875
gdT_GZMKhi	chr1_88014413_C_T	KYAT3	0.0329847	3.75975	0.000199892	0.0896275	0.00399784	20	0.0151753
gdT_GZMKhi	chr1_89109994_T_C	GBP3	0.0376116	3.89179	0.000119557	0.0605949	0.00227158	19	0.0108931
gdT_GZMKhi	chr1_89230920_G_A	GBP4	-0.05008	-4.37445	1.61725e-05	0.0117471	0.00032345	20	0.00275481
gdT_GZMKhi	chr1_89274833_A_G	GBP5	-0.0935727	-5.2877	2.21052e-07	0.000263924	4.2e-06	19	6.15291e-05
gdT_GZMKhi	chr1_89679772_T_C	LRRC8B	0.017875	4.09496	5.27144e-05	0.0314416	0.00100157	19	0.00637813
gdT_GZMKhi	chr1_89528130_ATTCT_A	LRRC8D	0.0510938	3.38744	0.00078744	0.22371	0.0149614	19	0.0309926
gdT_GZMKhi	chr1_89745218_C_G	ZNF326	-0.0300412	-3.24573	0.00128695	0.293875	0.0231651	18	0.039519
gdT_GZMKhi	chr1_91668916_G_A	ZNF644	-0.0681612	-3.35902	0.000870159	0.237133	0.0191435	22	0.0354681
gdT_GZMKhi	chr1_91681360_C_A	CDC7	-0.0270974	-3.30509	0.00104975	0.263142	0.0199453	19	0.0363082
gdT_GZMKhi	chr1_91422866_C_T	TGFBR3	-0.0641095	-3.85256	0.000139492	0.0681691	0.00265036	19	0.0119731
gdT_GZMKhi	chr1_91732711_G_C	GLMN	0.0490822	3.22678	0.00137255	0.303925	0.0205883	15	0.036961
gdT_GZMKhi	chr1_93380098_T_A	DR1	-0.0348329	-3.36122	0.000863471	0.236106	0.0120886	14	0.0276043
gdT_GZMKhi	chr1_94642330_A_G	DNTTIP2	0.0654845	3.30021	0.00106763	0.26564	0.0202849	19	0.0366485
gdT_GZMKhi	chr1_94108166_G_T	ABCD3	0.0385037	4.62064	5.42181e-06	0.00457378	0.000124702	23	0.00125962
gdT_GZMKhi	chr1_96840195_A_G	DPYD	-0.0421118	-3.49335	0.000539478	0.177408	0.0140264	26	0.0299046
gdT_GZMKhi	chr1_99123940_T_A	MFSD14A	-0.0768209	-4.0396	6.61143e-05	0.0378174	0.00119006	18	0.00718567
gdT_GZMKhi	chr1_99083748_G_A	SASS6	0.0225463	3.14344	0.00181542	0.349566	0.0326776	18	0.0485475
gdT_GZMKhi	chr1_100847011_G_A	TRMT13	-0.0258002	-3.46138	0.000605311	0.190886	0.0102903	17	0.0253083
gdT_GZMKhi	chr1_100364814_A_G	CDC14A	-0.0764103	-6.87328	2.97116e-11	7.00289e-08	6.23943e-10	21	1.56355e-08
gdT_GZMKhi	chr1_101536804_T_G	EXTL2	0.0131819	3.6088	0.000353406	0.133807	0.00706811	20	0.0207104
gdT_GZMKhi	chr1_101756289_A_C	SLC30A7	0.0358039	3.54308	0.000450234	0.15748	0.00945491	21	0.02417
gdT_GZMKhi	chr1_101409846_A_G	DPH5	0.0685509	4.12295	4.69654e-05	0.0286698	0.000986274	21	0.00630746
gdT_GZMKhi	chr1_101894631_A_C	AL109741.1	0.0362348	3.50931	0.000509182	0.171051	0.0117112	23	0.0271416
gdT_GZMKhi	chr1_104475111_CA_C	RNPC3	0.0340568	3.5537	0.000433069	0.153824	0.00866139	20	0.0230586
gdT_GZMKhi	chr1_103283096_A_G	AMY2B	-0.0263716	-3.24014	0.00131167	0.296918	0.0262334	20	0.0425138
gdT_GZMKhi	chr1_106909658_C_G	PRMT6	0.0416819	3.76934	0.000192664	0.0872122	0.00423861	22	0.0156924
gdT_GZMKhi	chr1_107968879_T_C	VAV3	0.0471811	3.20116	0.00149671	0.317956	0.0329277	22	0.048778
gdT_GZMKhi	chr1_108198606_G_A	SLC25A24	0.0520703	5.06093	6.81737e-07	0.000724326	1.2953e-05	19	0.000171306
gdT_GZMKhi	chr1_108475877_C_T	FAM102B	0.0561238	3.854	0.000138709	0.0678626	0.00249677	18	0.0115434
gdT_GZMKhi	chr1_109166410_G_A	PRPF38B	-0.0411404	-3.16621	0.00168285	0.336192	0.0286085	17	0.044761
gdT_GZMKhi	chr1_109845693_A_G	TAF13	0.0325357	3.23266	0.00134546	0.300774	0.020182	15	0.0365492
gdT_GZMKhi	chr1_109806666_A_G	TMEM167B	-0.0354103	-3.16509	0.00168918	0.336919	0.0253377	15	0.0416466
gdT_GZMKhi	chr1_109538187_G_T	SARS	-0.0342235	-3.22122	0.00139868	0.306331	0.0195815	14	0.0359288
gdT_GZMKhi	chr1_108536014_A_G	PSMA5	-0.0517967	-3.15151	0.00176736	0.344778	0.0282777	16	0.0444378
gdT_GZMKhi	chr1_110150825_T_C	ATXN7L2	-0.0320721	-3.63939	0.000315349	0.123525	0.00536094	17	0.0178652
gdT_GZMKhi	chr1_109222389_G_A	CYB561D1	0.0189748	3.22375	0.00138674	0.30519	0.0235746	17	0.0399112
gdT_GZMKhi	chr1_109883630_G_A	AMIGO1	0.0410258	3.20881	0.00145858	0.313247	0.0247959	17	0.0411166
gdT_GZMKhi	chr1_108834814_C_T	AMPD2	-0.0376906	-3.21763	0.00141576	0.308249	0.0240679	17	0.0403932
gdT_GZMKhi	chr1_109643941_C_T	GSTM4	-0.0758113	-10.6678	3.90586e-23	2.87254e-19	6.63996e-22	17	4.19736e-20
gdT_GZMKhi	chr1_109676500_C_T	GSTM2	-0.0588646	-7.66724	1.8281e-13	6.01702e-10	3.29058e-12	18	1.03927e-10
gdT_GZMKhi	chr1_109704188_G_A	GSTM1	-0.127718	-12.711	1.35098e-30	1.5987e-26	2.29667e-29	17	2.16695e-27
gdT_GZMKhi	chr1_109735327_T_C	GSTM3	0.0348639	4.26869	2.54785e-05	0.0173138	0.000433135	17	0.0034487
gdT_GZMKhi	chr1_110472417_C_T	STRIP1	-0.0411907	-4.10245	5.11135e-05	0.0306751	0.000971157	19	0.00623945
gdT_GZMKhi	chr1_109964728_G_A	LAMTOR5	-0.0565724	-3.23068	0.00135451	0.301779	0.0297991	22	0.045852
gdT_GZMKhi	chr1_109892891_T_C	KCNA3	-0.0554604	-3.78817	0.000179178	0.0827127	0.00430028	24	0.0158188
gdT_GZMKhi	chr1_110795610_G_A	CD53	-0.0751508	-5.85015	1.14657e-08	1.76584e-05	2.86642e-07	25	5.0874e-06
gdT_GZMKhi	chr1_111805015_A_G	LRIF1	0.0462074	3.92357	0.000105418	0.0547817	0.00253004	24	0.0116356
gdT_GZMKhi	chr1_111528997_T_C	CEPT1	0.0366373	3.52955	0.000473035	0.162537	0.0118259	25	0.0272828
gdT_GZMKhi	chr1_111724878_C_T	AL355816.2	0.0169903	4.54873	7.498e-06	0.0060741	0.00018745	25	0.00176887
gdT_GZMKhi	chr1_111203353_G_A	CHI3L2	-0.0307003	-3.4913	0.000543499	0.178433	0.014131	26	0.0300269
gdT_GZMKhi	chr1_111991356_TGAA_T	ATP5PB	0.0401503	3.7929	0.000175934	0.081477	0.00439835	25	0.0160216
gdT_GZMKhi	chr1_111478407_A_G	C1orf162	0.0645607	3.68311	0.000267598	0.110947	0.00642234	24	0.0196619
gdT_GZMKhi	chr1_111726731_G_A	RAP1A	-0.0848048	-3.66817	0.000283085	0.115513	0.00736021	26	0.0211742
gdT_GZMKhi	chr1_111814277_G_A	DDX20	0.0374761	3.25213	0.00125918	0.291028	0.0302203	24	0.0462396
gdT_GZMKhi	chr1_113609225_C_A	ST7L	-0.0297892	-3.93895	9.91585e-05	0.0523953	0.00188401	19	0.00969159
gdT_GZMKhi	chr1_112605275_A_C	CAPZA1	0.0758391	4.59413	6.11313e-06	0.00508697	0.000110036	18	0.00113289
gdT_GZMKhi	chr1_112810302_G_A	MOV10	0.0320542	3.33555	0.000944486	0.248412	0.0170007	18	0.0332319
gdT_GZMKhi	chr1_112712590_G_T	RHOC	-0.0518295	-4.24252	2.84723e-05	0.0189935	0.000512502	18	0.00392373
gdT_GZMKhi	chr1_111968933_G_A	SLC16A1	0.0470495	3.47987	0.000566371	0.182921	0.00962831	17	0.0244044
gdT_GZMKhi	chr1_113257552_C_CT	SLC16A1-AS1	0.0297215	3.6336	0.000322243	0.125493	0.00547813	17	0.0180811
gdT_GZMKhi	chr1_112510401_A_C	LRIG2	0.027954	4.0174	7.23487e-05	0.0407064	0.00122993	17	0.00734108
gdT_GZMKhi	chr1_114173962_G_A	PHTF1	-0.0339442	-3.71146	0.000240363	0.10261	0.00360545	15	0.0143194
gdT_GZMKhi	chr1_114306136_A_G	PTPN22	0.0746606	3.71507	0.000237084	0.101582	0.00331918	14	0.0136585
gdT_GZMKhi	chr1_113880922_AC_A	AP4B1	0.0499141	3.95399	9.33803e-05	0.0498995	0.00130732	14	0.00764578
gdT_GZMKhi	chr1_114679857_G_A	DCLRE1B	0.0228443	3.08126	0.00222797	0.384641	0.0311915	14	0.0471426
gdT_GZMKhi	chr1_112978446_A_T	HIPK1-AS1	0.0170311	3.18714	0.00156899	0.324882	0.0219659	14	0.0383411
gdT_GZMKhi	chr1_114349942_G_A	HIPK1	-0.0455117	-3.29735	0.00107822	0.267266	0.015095	14	0.0311437
gdT_GZMKhi	chr1_114261849_T_C	TRIM33	-0.0417137	-3.15773	0.00173114	0.340733	0.0294294	17	0.0455172
gdT_GZMKhi	chr1_115133657_C_T	BCAS2	0.0801898	3.86395	0.000133403	0.0660092	0.00226784	17	0.010883
gdT_GZMKhi	chr1_114108454_G_A	NRAS	-0.027496	-3.34413	0.000916647	0.243535	0.015583	17	0.0316878
gdT_GZMKhi	chr1_115291235_A_T	CSDE1	-0.033907	-3.20404	0.00148225	0.316197	0.0266805	18	0.042937
gdT_GZMKhi	chr1_115672978_A_G	SIKE1	-0.0346531	-3.16296	0.0017012	0.338102	0.0306216	18	0.046613
gdT_GZMKhi	chr1_115486908_T_A	TSPAN2	-0.0247841	-3.28654	0.00111915	0.272748	0.0212638	19	0.0376457
gdT_GZMKhi	chr1_115380747_A_G	VANGL1	0.0218656	3.55506	0.000430919	0.15332	0.00818747	19	0.0223872
gdT_GZMKhi	chr1_116185360_T_C	ATP1A1-AS1	-0.0222915	-3.31046	0.00103046	0.260432	0.0206093	20	0.0369821
gdT_GZMKhi	chr1_116761478_G_A	CD2	-0.0546119	-4.30736	2.16004e-05	0.0150909	0.000388807	18	0.00317936
gdT_GZMKhi	chr1_117009362_G_A	CD101	0.0136552	4.14124	4.35358e-05	0.0269334	0.000827179	19	0.00557055
gdT_GZMKhi	chr1_116752156_A_G	TTF2	0.0260046	3.68792	0.000262778	0.109543	0.00499279	19	0.0171836
gdT_GZMKhi	chr1_116709337_T_C	TENT5C	-0.0550911	-3.57921	0.000394294	0.14418	0.00867448	22	0.0230775
gdT_GZMKhi	chr1_118615286_C_T	GDAP2	-0.0232263	-3.38032	0.000807442	0.227112	0.0201861	25	0.0365524
gdT_GZMKhi	chr1_118762759_A_G	WARS2-AS1	0.0372751	3.3613	0.00086322	0.236073	0.0189908	22	0.0353066
gdT_GZMKhi	chr1_119041231_C_A	NOTCH2	0.0462324	3.62112	0.000337593	0.129524	0.0047263	14	0.0166693
gdT_GZMKhi	chr1_119611447_G_C	SEC22B	0.0299791	3.26105	0.0012214	0.286048	0.0134354	11	0.029214
gdT_GZMKhi	chr1_119805009_C_T	NBPF26	-0.0244626	-3.10935	0.00203194	0.368989	0.0121916	6	0.0277253
gdT_GZMKhi	chr1_121059738_A_C	AC253572.2	-0.118142	-3.9788	8.45395e-05	0.0462737	0.000338158	4	0.00285233
gdT_GZMKhi	chr1_121314684_T_A	SRGAP2C	-0.0376105	-4.98328	9.93541e-07	0.00101893	2.98062e-06	3	4.49504e-05
gdT_GZMKhi	chr1_145334305_T_A	SRGAP2B	0.0330382	3.07635	0.00226399	0.387731	0.00679197	3	0.0202566
gdT_GZMKhi	chr1_146054827_G_A	AC245014.3	0.0515575	3.14772	0.0017898	0.346966	0.00536939	3	0.0178774
gdT_GZMKhi	chr1_145834166_G_A	CD160	-0.119912	-7.13411	5.82519e-12	1.52701e-08	1.74756e-11	3	5.15152e-10
gdT_GZMKhi	chr1_145927267_T_A	RNF115	0.0276921	2.65203	0.00837263	0.619088	0.0251179	3	0.0414279
gdT_GZMKhi	chr1_146610153_A_G	POLR3C	-0.050431	-3.5768	0.000397819	0.145038	0.00159128	4	0.0086992
gdT_GZMKhi	chr1_146759149_T_G	RBM8A	-0.0380264	-3.16077	0.00171368	0.339052	0.00685471	4	0.0203579
gdT_GZMKhi	chr1_145736450_C_T	LIX1L-AS1	0.027741	2.64632	0.00851225	0.621839	0.034049	4	0.0498155
gdT_GZMKhi	chr1_146952631_G_T	LIX1L	-0.0417948	-2.80701	0.00528618	0.538264	0.0211447	4	0.0375305
gdT_GZMKhi	chr1_146671673_A_G	POLR3GL	0.0680421	3.0378	0.00256588	0.409626	0.0102635	4	0.0252679
gdT_GZMKhi	chr1_146475481_T_C	TXNIP	-0.0677229	-2.97691	0.00311862	0.444807	0.0124745	4	0.0280565
gdT_GZMKhi	chr1_147486896_C_T	NBPF12	0.0420813	4.12065	4.74139e-05	0.0288534	0.000711208	15	0.00501058
gdT_GZMKhi	chr1_147377784_G_T	PRKAB2	-0.0309465	-3.4985	0.00052953	0.175307	0.00794295	15	0.0220332
gdT_GZMKhi	chr1_147526258_CAG_C	AC242426.2	-0.0140311	-3.7234	0.000229694	0.0992029	0.00344541	15	0.0139485
gdT_GZMKhi	chr1_146783263_T_G	CHD1L	0.0388732	3.09518	0.00212875	0.376931	0.0319312	15	0.0478354
gdT_GZMKhi	chr1_148277025_T_C	ACP6	-0.037233	-3.74439	0.000212011	0.0936306	0.00339218	16	0.0138288
gdT_GZMKhi	chr1_147913456_T_C	GPR89B	-0.0528539	-3.46204	0.000603879	0.190583	0.00905818	15	0.0236133
gdT_GZMKhi	chr1_148020739_G_C	LINC01138	-0.0997414	-3.46581	0.000595769	0.189237	0.00655346	11	0.0198696
gdT_GZMKhi	chr1_148948997_C_T	NBPF14	-0.0369479	-3.03579	0.00258254	0.410679	0.0180778	7	0.0343638
gdT_GZMKhi	chr1_150025216_G_A	PDE4DIP	-0.023491	-2.96825	0.00320553	0.449333	0.0192332	6	0.0355592
gdT_GZMKhi	chr1_148255580_G_C	NBPF9	0.0207196	3.29842	0.00107425	0.266615	0.00429699	4	0.015813
gdT_GZMKhi	chr1_148989863_G_A	AC245297.3	-0.0532501	-4.9735	1.0415e-06	0.0010631	4.16599e-06	4	6.10735e-05
gdT_GZMKhi	chr1_149904818_A_T	NOTCH2NLC	0.0577579	2.9437	0.00346419	0.462807	0.017321	5	0.0335823
gdT_GZMKhi	chr1_150195935_T_A	NBPF19	-0.0480373	-3.24751	0.00127916	0.293053	0.00639579	5	0.0196272
gdT_GZMKhi	chr1_150333303_T_C	AC242842.1	0.0164753	2.81317	0.00518829	0.534726	0.0311298	6	0.047087
gdT_GZMKhi	chr1_150558904_T_C	HIST2H2BF	0.026196	3.23319	0.00134304	0.300414	0.00940127	7	0.0240939
gdT_GZMKhi	chr1_150687216_C_A	HIST2H2BE	-0.0210589	-2.92162	0.00371291	0.474535	0.0297033	8	0.0457718
gdT_GZMKhi	chr1_150623061_G_T	HIST2H2AC	-0.0519949	-3.25823	0.00123324	0.287944	0.00986593	8	0.0247357
gdT_GZMKhi	chr1_149517575_C_CA	HIST2H2AB	0.0397811	2.98877	0.00300309	0.437855	0.0240247	8	0.0403576
gdT_GZMKhi	chr1_150498681_T_A	VPS45	-0.0360047	-3.17137	0.00165411	0.333223	0.014887	9	0.0309063
gdT_GZMKhi	chr1_149914031_G_A	C1orf54	0.0382293	3.64619	0.000307435	0.121599	0.00276691	9	0.0122978
gdT_GZMKhi	chr1_150702531_C_A	MCL1	0.0437708	3.14557	0.00180261	0.348182	0.0198288	11	0.0361871
gdT_GZMKhi	chr1_149824194_T_C	ENSA	-0.0811904	-3.15024	0.00177484	0.345487	0.0195232	11	0.0358673
gdT_GZMKhi	chr1_151713764_T_G	SETDB1	0.0332046	3.13932	0.00184038	0.351731	0.0257654	14	0.04207
gdT_GZMKhi	chr1_150974780_C_G	CERS2	0.0413385	4.09767	5.2129e-05	0.0311512	0.000729806	14	0.0051009
gdT_GZMKhi	chr1_151524726_G_A	PRUNE1	-0.028335	-3.19157	0.00154579	0.322433	0.0216411	14	0.0380189
gdT_GZMKhi	chr1_151067959_G_A	C1orf56	-0.02469	-3.8713	0.000129607	0.0646741	0.00181449	14	0.0094691
gdT_GZMKhi	chr1_151837054_C_G	TNFAIP8L2	0.0218316	3.1816	0.00159841	0.327859	0.0223777	14	0.0387441
gdT_GZMKhi	chr1_152276070_C_A	ZNF687	0.0421428	4.20564	3.3266e-05	0.0215279	0.000498991	15	0.00384315
gdT_GZMKhi	chr1_151825051_TC_T	PI4KB	0.051517	3.60333	0.000360654	0.135766	0.00540981	15	0.0179558
gdT_GZMKhi	chr1_151712816_A_T	RFX5	-0.0370567	-3.28575	0.00112216	0.273244	0.0168323	15	0.0330532
gdT_GZMKhi	chr1_151470578_C_G	PSMB4	-0.0663973	-5.93933	7.02205e-09	1.12656e-05	9.83087e-08	14	1.86737e-06
gdT_GZMKhi	chr1_151821624_A_G	POGZ	-0.0391387	-3.67074	0.000280363	0.114699	0.00420545	15	0.0156201
gdT_GZMKhi	chr1_152429907_A_G	RORC	-0.0583028	-3.68507	0.000265622	0.110345	0.00424995	16	0.0157143
gdT_GZMKhi	chr1_152004585_C_T	THEM4	0.126858	5.10617	5.46267e-07	0.00059235	8.74028e-06	16	0.000119964
gdT_GZMKhi	chr1_152955819_C_T	S100A10	-0.0949847	-3.9812	8.37301e-05	0.0459076	0.00133968	16	0.0077755
gdT_GZMKhi	chr1_153132045_G_GTCTA	S100A9	0.0456531	3.76741	0.000194098	0.0876975	0.00388197	20	0.014934
gdT_GZMKhi	chr1_152773239_C_T	S100A4	-0.103411	-4.448	1.17269e-05	0.00891663	0.000234538	20	0.0021253
gdT_GZMKhi	chr1_153649744_G_A	ILF2	0.047459	3.75816	0.000201118	0.0900093	0.00402237	20	0.0152281
gdT_GZMKhi	chr1_154731483_C_T	SLC27A3	0.0311734	3.59913	0.000366312	0.137234	0.00695993	19	0.0205392
gdT_GZMKhi	chr1_153355859_G_A	DENND4B	-0.0375402	-3.20912	0.00145706	0.313091	0.0276842	19	0.043896
gdT_GZMKhi	chr1_154436440_T_A	CRTC2	0.058279	3.40376	0.000743337	0.216396	0.0141234	19	0.0300207
gdT_GZMKhi	chr1_154342021_G_A	SLC39A1	-0.0611282	-3.35976	0.000867914	0.236683	0.0164904	19	0.0327028
gdT_GZMKhi	chr1_154783163_A_G	RPS27	-0.0323747	-3.82454	0.000155614	0.0741607	0.00295666	19	0.0127773
gdT_GZMKhi	chr1_154300615_AT_A	TPM3	-0.0368391	-3.17899	0.00161246	0.329339	0.0274118	17	0.0436246
gdT_GZMKhi	chr1_154422601_A_G	C1orf43	0.0614406	3.21671	0.00142019	0.308751	0.022723	16	0.0390702
gdT_GZMKhi	chr1_153490972_C_T	UBAP2L	-0.0470431	-4.48831	9.81456e-06	0.00764415	0.000157033	16	0.0015264
gdT_GZMKhi	chr1_154071123_G_A	ATP8B2	0.0574122	3.57496	0.000400526	0.145751	0.00600789	15	0.0189856
gdT_GZMKhi	chr1_154850545_C_T	AL451085.1	-0.063308	-4.30931	2.14197e-05	0.0149839	0.000235617	11	0.00213396
gdT_GZMKhi	chr1_154462813_A_T	PBXIP1	0.0860045	3.13792	0.00184893	0.352467	0.0221872	12	0.0385654
gdT_GZMKhi	chr1_154814737_G_A	PYGO2	-0.0459813	-3.44804	0.000634947	0.196124	0.00761937	12	0.021571
gdT_GZMKhi	chr1_155228556_AAAAAT_A	CKS1B	-0.0208884	-3.49117	0.000543739	0.178483	0.00598113	11	0.0189382
gdT_GZMKhi	chr1_154742838_T_C	ADAM15	0.041835	3.61285	0.000348128	0.132427	0.00382941	11	0.0148183
gdT_GZMKhi	chr1_154082608_T_A	EFNA4	0.0410141	4.38995	1.51182e-05	0.0110924	0.0001663	11	0.00160055
gdT_GZMKhi	chr1_154649758_T_C	THBS3	0.0234414	4.0389	6.63017e-05	0.0379073	0.000729318	11	0.00509903
gdT_GZMKhi	chr1_154583257_A_T	MTX1	0.035369	3.75378	0.000204521	0.0911426	0.00224974	11	0.0108301
gdT_GZMKhi	chr1_154576045_C_G	GBA	-0.0422287	-3.99696	7.85797e-05	0.0435531	0.000864376	11	0.00575107
gdT_GZMKhi	chr1_156113677_T_C	SCAMP3	0.0593591	3.48015	0.000565818	0.182781	0.00622399	11	0.0193489
gdT_GZMKhi	chr1_155179278_A_T	FDPS	0.054699	4.26134	2.62876e-05	0.0177605	0.000315452	12	0.00270069
gdT_GZMKhi	chr1_155020609_T_C	ASH1L	-0.0772208	-3.21258	0.00144015	0.310999	0.018722	13	0.0350257
gdT_GZMKhi	chr1_154720407_C_A	AL353807.5	-0.0256914	-3.32384	0.000983741	0.254245	0.00983741	10	0.024698
gdT_GZMKhi	chr1_156090359_G_C	YY1AP1	-0.0374642	-3.13681	0.00185578	0.353187	0.0204136	11	0.0367816
gdT_GZMKhi	chr1_155974835_G_A	DAP3	0.0796586	3.17988	0.00160764	0.328744	0.0176841	11	0.0339607
gdT_GZMKhi	chr1_156696341_A_G	RIT1	-0.0244948	-3.11314	0.00200675	0.366666	0.0200675	10	0.0364325
gdT_GZMKhi	chr1_156779862_C_T	UBQLN4	-0.0798454	-4.45608	1.13168e-05	0.00864294	0.000124485	11	0.00125803
gdT_GZMKhi	chr1_156117689_C_T	LAMTOR2	0.0696463	3.19941	0.00150554	0.318435	0.016561	11	0.0327711
gdT_GZMKhi	chr1_156385653_T_A	SEMA4A	-0.0167009	-3.9046	0.000113657	0.0582029	0.00136389	12	0.00787208
gdT_GZMKhi	chr1_156868349_T_C	SLC25A44	-0.0353543	-3.08707	0.00218604	0.381249	0.0262325	12	0.0425131
gdT_GZMKhi	chr1_156692967_C_T	SMG5	0.0319253	3.85659	0.000137311	0.0672883	0.00178505	13	0.0093659
gdT_GZMKhi	chr1_155291986_C_T	GLMP	-0.0273025	-3.20144	0.00149529	0.317816	0.0194387	13	0.0357795
gdT_GZMKhi	chr1_156344356_A_G	CCT3	-0.0503044	-3.66753	0.000283773	0.115725	0.00397283	14	0.0151244
gdT_GZMKhi	chr1_156428189_A_G	C1orf61	0.0615306	3.45308	0.000623603	0.194376	0.00997765	16	0.0248819
gdT_GZMKhi	chr1_157109407_C_CT	MEF2D	0.0586404	3.47115	0.000584451	0.186966	0.00935121	16	0.0240181
gdT_GZMKhi	chr1_157340319_G_T	TTC24	-0.0164524	-3.35909	0.000869931	0.237081	0.0147888	17	0.0307982
gdT_GZMKhi	chr1_157447182_CAATT_C	RRNAD1	-0.0232079	-3.34778	0.000905049	0.24199	0.0171959	19	0.0334411
gdT_GZMKhi	chr1_157386061_CT_C	HDGF	0.0578262	3.29707	0.00107925	0.267415	0.0205057	19	0.036875
gdT_GZMKhi	chr1_157738557_T_C	PRCC	0.0518425	3.17898	0.00161249	0.329344	0.0306373	19	0.0466292
gdT_GZMKhi	chr1_156646650_ACCCTGGC_A	SH2D2A	-0.0570392	-3.54148	0.000452874	0.158114	0.00860461	19	0.0229805
gdT_GZMKhi	chr1_157692058_C_G	FCRL3	0.0931201	7.19954	3.84481e-12	1.03118e-08	9.61204e-11	25	2.62401e-09
gdT_GZMKhi	chr1_158312109_A_T	AIM2	0.014785	3.5118	0.000504595	0.169919	0.0126149	25	0.028234
gdT_GZMKhi	chr1_159782890_C_T	DUSP23	-0.0687324	-3.24214	0.00130278	0.295968	0.0286613	22	0.0448096
gdT_GZMKhi	chr1_160786423_A_G	FCRL6	0.0444681	3.41652	0.000710436	0.210487	0.0156296	22	0.0317359
gdT_GZMKhi	chr1_160098278_A_C	SLAMF8	-0.0118928	-3.42044	0.000700626	0.2088	0.0154138	22	0.0315037
gdT_GZMKhi	chr1_159925746_G_A	TAGLN2	0.057296	4.42312	1.30797e-05	0.00982393	0.000274675	21	0.00241556
gdT_GZMKhi	chr1_160092937_A_G	IGSF8	-0.0392875	-3.2356	0.00133209	0.299058	0.0279738	21	0.0441608
gdT_GZMKhi	chr1_160684276_G_T	PEA15	0.0505783	3.41349	0.000718118	0.21189	0.0150805	21	0.0311259
gdT_GZMKhi	chr1_160942850_C_T	COPA	-0.0633565	-3.47167	0.000583353	0.186746	0.0128338	22	0.0285128
gdT_GZMKhi	chr1_159804092_T_C	NCSTN	0.0267455	3.20559	0.00147454	0.315233	0.0324399	22	0.0483185
gdT_GZMKhi	chr1_160575370_G_C	CD84	-0.0482425	-4.12843	4.59123e-05	0.028133	0.000964158	21	0.00620844
gdT_GZMKhi	chr1_160740367_G_A	AL121985.1	0.0159858	3.34055	0.000928169	0.245523	0.0194915	21	0.0358302
gdT_GZMKhi	chr1_160767831_G_A	CD48	-0.0477193	-3.74828	0.000208876	0.0925781	0.00438639	21	0.0159944
gdT_GZMKhi	chr1_159840450_A_C	SLAMF7	0.0404414	3.41097	0.000724581	0.212982	0.0152162	21	0.0312828
gdT_GZMKhi	chr1_160803290_A_T	LY9	0.0491504	3.76594	0.000195195	0.0880975	0.00409909	21	0.0153977
gdT_GZMKhi	chr1_160882910_C_A	CD244	-0.0496429	-4.68789	3.98892e-06	0.00349879	8.77563e-05	22	0.000933965
gdT_GZMKhi	chr1_161039013_G_T	TSTD1	-0.0925485	-7.8563	5.14352e-14	1.81355e-10	1.13157e-12	22	3.72328e-11
gdT_GZMKhi	chr1_161035484_G_A	USF1	0.0325081	3.87238	0.00012906	0.0644409	0.00283933	22	0.0124902
gdT_GZMKhi	chr1_161829860_A_G	PFDN2	-0.0841354	-3.40857	0.000730761	0.214191	0.0160767	22	0.0322385
gdT_GZMKhi	chr1_160421785_G_T	NIT1	-0.0383026	-3.25526	0.00124582	0.289555	0.0274079	22	0.0436216
gdT_GZMKhi	chr1_160629620_G_A	UFC1	-0.0505062	-3.27171	0.00117762	0.280322	0.0259077	22	0.0422018
gdT_GZMKhi	chr1_160783428_A_C	USP21	0.0327859	4.18994	3.55324e-05	0.0227946	0.000781713	22	0.00535877
gdT_GZMKhi	chr1_160450150_A_G	NDUFS2	0.068795	3.36647	0.000847728	0.233493	0.01865	22	0.034952
gdT_GZMKhi	chr1_160727708_T_C	TOMM40L	-0.0160979	-3.25115	0.00126341	0.291447	0.027795	22	0.0440056
gdT_GZMKhi	chr1_161159450_G_T	AL592295.4	0.0272387	3.38662	0.000789729	0.22414	0.0181638	23	0.0344512
gdT_GZMKhi	chr1_161330091_G_A	AL592295.5	0.0161919	3.92796	0.000103597	0.0542478	0.00238272	23	0.0112158
gdT_GZMKhi	chr1_161523790_A_G	FCGR3A	0.0678537	3.25156	0.00126164	0.29132	0.0290177	23	0.0451428
gdT_GZMKhi	chr1_161214307_A_G	FCRLB	0.0151651	3.76652	0.000194764	0.0879381	0.00447957	23	0.0161895
gdT_GZMKhi	chr1_161739713_CT_C	DUSP12	-0.046154	-3.85482	0.000138263	0.0676819	0.00318005	23	0.0133328
gdT_GZMKhi	chr1_162375504_G_T	UAP1	0.0481972	3.83854	0.000147354	0.0711128	0.00368385	25	0.0145047
gdT_GZMKhi	chr1_165631686_G_GA	MGST3	-0.0525203	-4.11099	4.93443e-05	0.0297762	0.00123361	25	0.00735653
gdT_GZMKhi	chr1_166633232_A_G	ALDH9A1	-0.131601	-3.6162	0.000343824	0.131311	0.00893941	26	0.023447
gdT_GZMKhi	chr1_166543696_A_G	TMCO1	0.0683506	3.55166	0.000436321	0.154563	0.0113443	26	0.0266615
gdT_GZMKhi	chr1_167769952_T_G	POGK	-0.0682692	-4.06532	5.95291e-05	0.0347697	0.00136917	23	0.00789294
gdT_GZMKhi	chr1_166328454_G_A	TADA1	0.0254528	3.76952	0.000192526	0.0871622	0.00442809	23	0.0160856
gdT_GZMKhi	chr1_167530053_G_A	CD247	0.0635762	3.60157	0.00036302	0.136373	0.00798644	22	0.0220978
gdT_GZMKhi	chr1_167545682_G_C	CREG1	-0.0253408	-3.20299	0.00148749	0.316893	0.0312372	21	0.0471884
gdT_GZMKhi	chr1_167139563_G_T	RCSD1	0.058046	4.33158	1.9465e-05	0.0137991	0.000428231	22	0.00341911
gdT_GZMKhi	chr1_168214247_G_C	MPZL1	-0.014571	-3.27822	0.00115158	0.276989	0.0241832	21	0.0405074
gdT_GZMKhi	chr1_167763494_C_T	DCAF6	-0.0517662	-3.19163	0.00154546	0.322391	0.0340001	22	0.0497695
gdT_GZMKhi	chr1_167532922_A_G	TIPRL	0.0528758	3.44575	0.000640188	0.197166	0.0134439	21	0.0292245
gdT_GZMKhi	chr1_168526955_G_A	XCL2	0.113326	4.48552	9.93675e-06	0.00771811	0.000228545	23	0.00208127
gdT_GZMKhi	chr1_168546589_A_G	XCL1	0.0991078	6.16235	2.01029e-09	3.53878e-06	4.62367e-08	23	9.18796e-07
gdT_GZMKhi	chr1_168396896_A_C	ATP1B1	0.0186697	4.17428	3.79396e-05	0.0240122	0.000872611	23	0.00578844
gdT_GZMKhi	chr1_168442194_G_A	NME7	0.0506057	3.76039	0.000199399	0.0894566	0.00498497	25	0.0171692
gdT_GZMKhi	chr1_168563077_G_A	SLC19A2	-0.0178966	-4.05336	6.25084e-05	0.0361824	0.00143769	23	0.00815206
gdT_GZMKhi	chr1_169521363_G_T	C1orf112	0.0207988	3.39763	0.000759619	0.218733	0.0174712	23	0.0337432
gdT_GZMKhi	chr1_169710038_C_G	SELL	0.0935344	4.03159	6.83019e-05	0.0387925	0.00143434	21	0.00814044
gdT_GZMKhi	chr1_169758531_G_A	METTL18	-0.0289947	-3.28578	0.00112205	0.273233	0.022441	20	0.038797
gdT_GZMKhi	chr1_170740452_T_G	KIFAP3	0.030925	3.30607	0.00104624	0.262636	0.0230172	22	0.0393682
gdT_GZMKhi	chr1_172495379_T_G	PRRC2C	0.0369375	3.51971	0.000490292	0.166577	0.0112767	23	0.0265729
gdT_GZMKhi	chr1_171251882_C_T	EEF1AKNMT	-0.0257672	-3.29932	0.00107089	0.266115	0.0235596	22	0.0398975
gdT_GZMKhi	chr1_171464651_T_G	PIGC	0.0349906	3.33802	0.000936384	0.247	0.0196641	21	0.0360166
gdT_GZMKhi	chr1_172967706_A_G	SUCO	0.0513603	3.84484	0.00014377	0.0697314	0.0028754	20	0.012578
gdT_GZMKhi	chr1_172960924_T_C	AL645568.1	-0.0321706	-3.25675	0.00123949	0.288748	0.0185923	15	0.034894
gdT_GZMKhi	chr1_173518254_T_G	PRDX6	0.0391508	3.60096	0.000363838	0.136587	0.00545757	15	0.0180418
gdT_GZMKhi	chr1_173570478_C_T	GAS5	0.0847359	6.55086	2.09528e-10	4.33293e-07	3.14292e-09	15	7.24675e-08
gdT_GZMKhi	chr1_173551078_GC_G	ZBTB37	0.0378343	3.2303	0.00135626	0.302011	0.0217001	16	0.0380811
gdT_GZMKhi	chr1_174971570_TATCTAGATGAAAGA_T	Z99127.4	0.0512945	4.53614	7.93257e-06	0.00638285	0.000142786	18	0.00140956
gdT_GZMKhi	chr1_175151333_C_T	KIAA0040	0.0406976	4.04722	6.40944e-05	0.0368959	0.0011537	18	0.00703937
gdT_GZMKhi	chr1_177821975_C_T	RALGPS2	0.0203218	3.58194	0.000390341	0.143165	0.0101489	26	0.0251135
gdT_GZMKhi	chr1_178049482_A_G	FAM20B	-0.0336931	-3.43096	0.00067489	0.20403	0.0155225	23	0.0316231
gdT_GZMKhi	chr1_179937043_G_A	AL353708.3	0.0154917	3.27136	0.00117902	0.280469	0.0271176	23	0.0433406
gdT_GZMKhi	chr1_179927750_A_G	TOR1AIP1	-0.0411042	-3.40637	0.000736476	0.21509	0.0169389	23	0.0331689
gdT_GZMKhi	chr1_179053101_G_T	CEP350	-0.0519871	-4.00222	7.69282e-05	0.0428084	0.0019232	25	0.00982203
gdT_GZMKhi	chr1_180918241_T_C	MR1	0.0313377	3.84369	0.000144416	0.0699422	0.00274391	19	0.0122299
gdT_GZMKhi	chr1_183440310_G_T	RNASEL	-0.0256276	-3.37392	0.000825827	0.229919	0.0173424	21	0.0336065
gdT_GZMKhi	chr1_182785410_T_C	DHX9	0.0354813	3.29934	0.00107084	0.266108	0.0257002	24	0.0420018
gdT_GZMKhi	chr1_183799284_G_C	SMG7	0.0526206	3.56992	0.000408022	0.147747	0.00938451	23	0.0240648
gdT_GZMKhi	chr1_183831356_G_C	TSEN15	-0.089931	-4.2078	3.29659e-05	0.0213601	0.000692283	21	0.00491213
gdT_GZMKhi	chr1_184974052_A_G	NIBAN1	-0.0569531	-3.42395	0.000691929	0.207086	0.0131466	19	0.0288658
gdT_GZMKhi	chr1_184541078_C_T	IVNS1ABP	0.0463739	3.23687	0.00132634	0.298689	0.0225477	17	0.0389034
gdT_GZMKhi	chr1_198192484_A_G	NEK7	0.0436135	4.08953	5.39047e-05	0.0320307	0.000970285	18	0.006235
gdT_GZMKhi	chr1_198039524_A_G	PTPRC	-0.0371289	-3.24871	0.00127393	0.292479	0.0267526	21	0.0430079
gdT_GZMKhi	chr1_198630519_G_A	AL157402.2	0.100534	12.495	8.78546e-30	1.01079e-25	1.75709e-28	20	1.58729e-26
gdT_GZMKhi	chr1_198945298_G_A	MIR181A1HG	-0.0191153	-3.48616	0.000553667	0.180472	0.0121807	22	0.027712
gdT_GZMKhi	chr1_201618253_C_G	TMEM9	0.0448145	3.34797	0.00090443	0.241908	0.0226107	25	0.0389609
gdT_GZMKhi	chr1_201507152_T_C	CSRP1	-0.0557014	-3.70821	0.000243342	0.103602	0.00559687	23	0.0182927
gdT_GZMKhi	chr1_202170575_G_C	IPO9	0.0384671	3.2787	0.00114972	0.27682	0.0264436	23	0.042704
gdT_GZMKhi	chr1_202716296_C_A	TIMM17A	0.0430072	3.8423	0.000145205	0.0702466	0.0033397	23	0.0137091
gdT_GZMKhi	chr1_201635116_G_A	RNPEP	-0.0606419	-3.35372	0.000886438	0.238921	0.0203881	23	0.0367556
gdT_GZMKhi	chr1_203138962_G_A	ARL8A	-0.0400659	-3.55549	0.00043024	0.15316	0.00989552	23	0.0247779
gdT_GZMKhi	chr1_202164707_G_A	PTPN7	-0.0720489	-5.25213	2.64444e-07	0.000310285	6.0822e-06	23	8.60841e-05
gdT_GZMKhi	chr1_201587228_G_A	LGR6	0.0366666	3.47429	0.000577873	0.185539	0.013869	24	0.0297169
gdT_GZMKhi	chr1_201431444_T_C	PPP1R12B	-0.0225557	-3.72501	0.00022829	0.0987627	0.00570726	25	0.0184754
gdT_GZMKhi	chr1_203444282_G_A	KDM5B	0.0410747	3.60152	0.000363075	0.136375	0.00835072	23	0.0226047
gdT_GZMKhi	chr1_202044629_C_T	RABIF	-0.0322286	-4.07993	5.60704e-05	0.033081	0.00123355	22	0.00735653
gdT_GZMKhi	chr1_203199753_G_A	KLHL12	0.0238079	3.24024	0.00131123	0.296849	0.0288471	22	0.0449782
gdT_GZMKhi	chr1_202628877_C_A	ADIPOR1	-0.0397272	-3.91285	0.000110001	0.0566567	0.00242003	22	0.0113294
gdT_GZMKhi	chr1_202074910_C_T	TMEM183A	0.0683441	3.40171	0.000748728	0.217358	0.016472	22	0.0326812
gdT_GZMKhi	chr1_203518547_A_C	LINC01136	-0.013026	-3.4251	0.000689109	0.206593	0.0144713	21	0.0304171
gdT_GZMKhi	chr1_203221535_C_A	BTG2	-0.106869	-4.00146	7.71653e-05	0.042901	0.00162047	21	0.00880544
gdT_GZMKhi	chr1_203745501_C_T	LAX1	0.0334328	3.22309	0.00138986	0.305612	0.0319668	23	0.0478683
gdT_GZMKhi	chr1_203365151_C_G	ZBED6	0.0358317	3.29593	0.0010835	0.268064	0.026004	24	0.0422922
gdT_GZMKhi	chr1_204463282_G_A	SNRPE	0.0400674	3.60536	0.000357946	0.135046	0.00823275	23	0.0224514
gdT_GZMKhi	chr1_204902853_G_A	PPP1R15B	-0.0457234	-4.16558	3.93426e-05	0.0247681	0.00090488	23	0.0059379
gdT_GZMKhi	chr1_204322315_G_A	RBBP5	0.0269288	3.21678	0.00141983	0.308717	0.0298164	21	0.045865
gdT_GZMKhi	chr1_205358109_A_G	NUAK2	-0.0276096	-3.78756	0.000179597	0.0828705	0.00341235	19	0.0138756
gdT_GZMKhi	chr1_205034526_T_C	ELK4	0.0577017	4.0554	6.19904e-05	0.0359497	0.00111583	18	0.00688272
gdT_GZMKhi	chr1_206530152_T_A	NUCKS1	-0.0534009	-3.95108	9.44753e-05	0.050378	0.00170056	18	0.00908621
gdT_GZMKhi	chr1_205813381_C_T	RAB29	-0.060752	-4.32737	1.98209e-05	0.0140091	0.000336955	17	0.00284481
gdT_GZMKhi	chr1_205080563_T_C	SLC41A1	-0.0432999	-3.30267	0.00105858	0.264378	0.0179959	17	0.0342802
gdT_GZMKhi	chr1_206563948_A_C	IKBKE	0.0498861	3.14033	0.00183423	0.351139	0.0275134	15	0.0437262
gdT_GZMKhi	chr1_206323255_C_T	RASSF5	-0.0450235	-3.45153	0.000627069	0.194828	0.00940604	15	0.0241012
gdT_GZMKhi	chr1_206609060_A_T	EIF2D	0.0507022	5.01634	8.46841e-07	0.000885214	1.18558e-05	14	0.000158089
gdT_GZMKhi	chr1_206930454_G_A	MAPKAPK2	-0.0792564	-3.25413	0.00125059	0.290062	0.0187589	15	0.0350622
gdT_GZMKhi	chr1_206591450_A_G	YOD1	-0.0135074	-3.35821	0.000872615	0.237494	0.0130892	15	0.0287993
gdT_GZMKhi	chr1_207393083_G_T	CD55	-0.0524781	-3.50566	0.000515968	0.172441	0.00877146	17	0.0232167
gdT_GZMKhi	chr1_207853632_T_C	MIR29B2CHG	0.0177762	3.31651	0.00100908	0.257687	0.0211906	21	0.0375701
gdT_GZMKhi	chr1_210343609_G_A	TRAF3IP3	0.0381389	3.28044	0.00114283	0.275922	0.0285708	25	0.0447221
gdT_GZMKhi	chr1_209630750_G_A	UTP25	-0.0390912	-3.84633	0.000142937	0.0693957	0.00357343	25	0.0142407
gdT_GZMKhi	chr1_210357531_C_T	HHAT	0.0162509	3.62669	0.000330651	0.127759	0.00991953	30	0.0248073
gdT_GZMKhi	chr1_211196148_C_G	RCOR3	-0.0489512	-3.43979	0.000653956	0.200069	0.015041	23	0.0310844
gdT_GZMKhi	chr1_210426759_T_G	TRAF5	0.0483495	3.80585	0.000167334	0.0784187	0.00384868	23	0.0148599
gdT_GZMKhi	chr1_211526287_A_C	SLC30A1	-0.018368	-3.41119	0.000724016	0.212866	0.0159284	22	0.0320673
gdT_GZMKhi	chr1_210950627_T_A	INTS7	0.024875	3.55795	0.000426371	0.152206	0.00980654	23	0.0246577
gdT_GZMKhi	chr1_211517289_T_C	PPP2R5A	0.0688902	3.57115	0.000406174	0.147244	0.00812347	20	0.0222939
gdT_GZMKhi	chr1_212581542_A_G	PACC1	-0.0331938	-3.35046	0.000896608	0.240708	0.0170356	19	0.0332704
gdT_GZMKhi	chr1_212383336_A_C	NENF	0.0451205	3.61917	0.000340043	0.130266	0.00646081	19	0.0197271
gdT_GZMKhi	chr1_211660697_G_C	ATF3	0.0362042	3.24876	0.00127373	0.292465	0.0242009	19	0.0405268
gdT_GZMKhi	chr1_213473341_G_T	NSL1	0.0648033	3.83564	0.000149026	0.0716991	0.00268247	18	0.0120613
gdT_GZMKhi	chr1_212923875_A_C	TATDN3	0.0333317	3.3145	0.00101613	0.258745	0.0182904	18	0.0345824
gdT_GZMKhi	chr1_212877502_C_T	FLVCR1-DT	-0.0272364	-5.65067	3.36286e-08	4.7116e-05	6.05314e-07	18	1.02226e-05
gdT_GZMKhi	chr1_212959796_G_A	ANGEL2	0.0596502	3.69469	0.000256141	0.107662	0.00486668	19	0.0169401
gdT_GZMKhi	chr1_212171147_A_G	RPS6KC1	0.0253697	3.26016	0.00122513	0.286696	0.0257277	21	0.0420301
gdT_GZMKhi	chr1_214054961_G_A	SMYD2	0.0440156	3.38988	0.000780707	0.222526	0.0163948	21	0.0326005
gdT_GZMKhi	chr1_218189320_C_G	GPATCH2	0.0247509	3.38336	0.000798863	0.225597	0.0207704	26	0.037147
gdT_GZMKhi	chr1_220879115_C_G	EPRS	-0.0609347	-3.57982	0.000393411	0.143938	0.00944185	24	0.0241502
gdT_GZMKhi	chr1_221069936_T_A	RAB3GAP2	0.0354638	3.23027	0.0013564	0.302027	0.0311972	23	0.0471485
gdT_GZMKhi	chr1_221382773_A_G	DUSP10	0.0900345	3.84936	0.00014125	0.0687656	0.00353124	25	0.0141483
gdT_GZMKhi	chr1_223333446_T_G	TAF1A	-0.0164137	-3.42426	0.000691161	0.206922	0.017279	25	0.0335335
gdT_GZMKhi	chr1_221837442_C_T	MIA3	0.0657876	3.3762	0.000819231	0.228877	0.0204808	25	0.0368463
gdT_GZMKhi	chr1_222546244_T_C	AIDA	-0.0574816	-3.29403	0.00109063	0.268882	0.0261751	24	0.0424573
gdT_GZMKhi	chr1_224806415_AT_A	TP53BP2	0.0342588	3.65468	0.000297798	0.119209	0.00684935	23	0.0203495
gdT_GZMKhi	chr1_224690800_A_G	FBXO28	-0.0307576	-4.076	5.69825e-05	0.0335282	0.0013106	23	0.00765746
gdT_GZMKhi	chr1_224011293_T_G	NVL	0.0316554	4.01285	7.36939e-05	0.0413025	0.00169496	23	0.00906761
gdT_GZMKhi	chr1_224575442_AT_A	CNIH4	-0.0310433	-3.29687	0.00108	0.267527	0.02376	22	0.0400907
gdT_GZMKhi	chr1_223620478_G_A	WDR26	0.0801733	3.53829	0.000458189	0.159473	0.0100802	22	0.0250197
gdT_GZMKhi	chr1_225952436_C_A	LBR	-0.0571886	-3.24165	0.00130496	0.296218	0.0274041	21	0.0436175
gdT_GZMKhi	chr1_225462801_C_A	SRP9	-0.0684104	-3.31106	0.00102833	0.260173	0.0215949	21	0.0379713
gdT_GZMKhi	chr1_225368415_C_T	TMEM63A	0.040574	3.25896	0.00123015	0.287489	0.025833	21	0.0421351
gdT_GZMKhi	chr1_226521395_C_T	H3F3A	0.0345017	3.58804	0.000381657	0.140945	0.00839646	22	0.0226691
gdT_GZMKhi	chr1_226286778_A_G	ACBD3	-0.0412826	-3.82484	0.000155431	0.0740841	0.00341948	22	0.0138893
gdT_GZMKhi	chr1_226034484_C_G	LIN9	0.0211577	3.36924	0.000839525	0.232364	0.0201486	24	0.0365145
gdT_GZMKhi	chr1_226509509_T_C	PSEN2	0.0384832	3.88664	0.000122013	0.0616204	0.00292832	24	0.012708
gdT_GZMKhi	chr1_226351839_T_TG	COQ8A	0.0656923	3.905	0.000113475	0.0581183	0.00283688	25	0.0124851
gdT_GZMKhi	chr1_228335470_A_T	ZNF678	0.0244381	3.51523	0.000498346	0.168428	0.0119603	24	0.0274406
gdT_GZMKhi	chr1_226759767_C_T	JMJD4	0.0247287	3.22339	0.00138842	0.305435	0.0319337	23	0.0478379
gdT_GZMKhi	chr1_227857908_C_T	ARF1	0.0418808	3.52323	0.000484061	0.165192	0.0116175	24	0.0270187
gdT_GZMKhi	chr1_227406174_G_A	C1orf35	0.0389618	3.9063	0.000112893	0.057862	0.00270943	24	0.0121359
gdT_GZMKhi	chr1_228445631_A_T	GUK1	0.0366959	3.54807	0.000442092	0.155868	0.0106102	24	0.0257331
gdT_GZMKhi	chr1_228949027_C_T	OBSCN	0.0244167	3.71075	0.000241007	0.102795	0.00602519	25	0.0190174
gdT_GZMKhi	chr1_228807393_C_T	TRIM11	0.0315363	3.26626	0.00119979	0.283091	0.0263954	22	0.0426578
gdT_GZMKhi	chr1_228828289_T_A	HIST3H2A	0.0651958	3.27889	0.00114894	0.276678	0.0252767	22	0.0415899
gdT_GZMKhi	chr1_228508543_A_G	RNF187	-0.0507488	-4.73739	3.17524e-06	0.00285307	6.98552e-05	22	0.000766521
gdT_GZMKhi	chr1_229419177_C_T	NUP133	0.0354172	3.91277	0.000110035	0.0566726	0.00242076	22	0.0113312
gdT_GZMKhi	chr1_229716150_G_T	ABCB10	-0.0211093	-3.61116	0.000350319	0.133017	0.00770701	22	0.0216943
gdT_GZMKhi	chr1_229432890_C_G	GALNT2	0.0310588	3.4427	0.000647201	0.198691	0.0174744	27	0.0337467
gdT_GZMKhi	chr1_230311362_T_C	TTC13	0.0300087	3.53413	0.000465203	0.16071	0.0120953	26	0.0276104
gdT_GZMKhi	chr1_231678542_CT_C	ARV1	-0.0503333	-3.2832	0.00113208	0.274597	0.029434	26	0.0455208
gdT_GZMKhi	chr1_231434059_T_C	FAM89A	0.017794	3.46673	0.000593801	0.1888	0.0154388	26	0.0315306
gdT_GZMKhi	chr1_231787491_C_A	C1orf131	0.0313426	3.36033	0.00086616	0.236491	0.0233863	27	0.0397294
gdT_GZMKhi	chr1_231462108_T_A	GNPAT	-0.0292047	-3.32389	0.000983556	0.254213	0.026556	27	0.0428138
gdT_GZMKhi	chr1_232014710_G_T	EXOC8	-0.0408218	-3.42483	0.000689763	0.206739	0.0179338	26	0.0342242
gdT_GZMKhi	chr1_230619870_C_G	SPRTN	-0.0386907	-3.4354	0.00066428	0.202122	0.0172713	26	0.0335265
gdT_GZMKhi	chr1_231106078_A_C	EGLN1	-0.0472443	-4.29937	2.23517e-05	0.0155243	0.000603497	27	0.00443897
gdT_GZMKhi	chr1_231914907_T_C	TSNAX	-0.0372449	-3.54345	0.000449628	0.157372	0.01214	27	0.0276643
gdT_GZMKhi	chr1_231612752_C_A	DISC1	0.0321009	4.53887	7.83636e-06	0.00631226	0.000235091	30	0.00212986
gdT_GZMKhi	chr1_232674827_G_C	SIPA1L2	0.0173702	3.81593	0.000160915	0.0760865	0.0043447	27	0.015912
gdT_GZMKhi	chr1_232991408_G_C	NTPCR	0.0520446	5.24882	2.68888e-07	0.000315213	7.52885e-06	28	0.000104739
gdT_GZMKhi	chr1_234366407_A_G	COA6-AS1	0.0285736	3.5478	0.000442525	0.155994	0.0110631	25	0.0263011
gdT_GZMKhi	chr1_234464676_C_T	COA6	-0.0343961	-3.55137	0.000436773	0.154644	0.0109193	25	0.0261291
gdT_GZMKhi	chr1_234632166_G_T	IRF2BP2	0.103574	3.96921	8.78597e-05	0.0476399	0.00202077	23	0.0101314
gdT_GZMKhi	chr1_233737018_T_C	AL160408.2	0.00889628	3.50913	0.000509512	0.171137	0.0117188	23	0.0271506
gdT_GZMKhi	chr1_235652219_C_T	TOMM20	0.0806251	3.28296	0.00113301	0.274762	0.0215272	19	0.037909
gdT_GZMKhi	chr1_234921443_CA_C	RBM34	0.0359548	3.18571	0.00157649	0.325532	0.0315299	20	0.0474582
gdT_GZMKhi	chr1_235478320_G_A	GGPS1	0.044061	3.84666	0.000142753	0.069344	0.00299782	21	0.0128808
gdT_GZMKhi	chr1_236143661_G_C	B3GALNT2	0.0210039	3.288	0.00111351	0.271952	0.0256108	23	0.0419085
gdT_GZMKhi	chr1_236716437_G_A	ERO1B	0.0400716	3.48543	0.000555135	0.180731	0.0155438	28	0.0316442
gdT_GZMKhi	chr1_236372158_A_G	EDARADD	0.0114683	3.52416	0.000482421	0.1648	0.0144726	30	0.0304181
gdT_GZMKhi	chr1_237332906_TCCTGAGCTCAAA_T	LGALS8	-0.0351558	-3.45679	0.00061538	0.192734	0.0184614	30	0.0347597
gdT_GZMKhi	chr1_237270951_A_T	HEATR1	0.0378646	3.45504	0.000619251	0.193538	0.0191968	31	0.0355248
gdT_GZMKhi	chr1_236456236_C_T	MTR	0.0707108	3.75202	0.000205906	0.0915848	0.00679489	33	0.020261
gdT_GZMKhi	chr1_239656332_A_T	CHRM3-AS2	-0.0429311	-4.26803	2.55508e-05	0.0173586	0.00063877	25	0.00463401
gdT_GZMKhi	chr1_241890935_C_T	FH	0.0652179	3.55157	0.000436464	0.154593	0.0126574	29	0.0282838
gdT_GZMKhi	chr1_240641158_C_G	OPN3	0.0196755	3.46535	0.00059676	0.189301	0.0179028	30	0.0341924
gdT_GZMKhi	chr1_242493236_A_C	CHML	0.0110095	3.41484	0.000714707	0.21127	0.0207265	29	0.0371036
gdT_GZMKhi	chr1_244191631_C_G	SDCCAG8	-0.0265112	-3.33716	0.000939206	0.247532	0.0234801	25	0.0398219
gdT_GZMKhi	chr1_244266843_T_C	AKT3	-0.0434362	-3.74357	0.000212679	0.0938536	0.00510429	24	0.0173992
gdT_GZMKhi	chr1_245660514_A_T	DESI2	-0.0310865	-3.43521	0.000664732	0.202167	0.0152888	23	0.0313631
gdT_GZMKhi	chr1_244037411_T_C	COX20	0.0837776	3.47567	0.00057502	0.184878	0.0143755	25	0.0303013
gdT_GZMKhi	chr1_244290353_G_A	HNRNPU	-0.0377516	-3.36217	0.000860597	0.235591	0.0215149	25	0.0378991
gdT_GZMKhi	chr1_244321358_C_T	AL356512.1	0.0270345	3.62781	0.000329277	0.127394	0.00856121	26	0.0229179
gdT_GZMKhi	chr1_245926892_T_C	SMYD3	0.0296243	3.37189	0.000831752	0.230973	0.0324383	39	0.0483178
gdT_GZMKhi	chr1_246945989_CG_C	TFB2M	0.0348502	3.54822	0.000441854	0.155864	0.0132556	30	0.0289973
gdT_GZMKhi	chr1_246656919_G_A	CNST	0.0614207	4.27678	2.46155e-05	0.016817	0.000763081	31	0.00526574
gdT_GZMKhi	chr1_246707333_C_T	SCCPDH	-0.035659	-3.87819	0.000126141	0.063261	0.00378424	30	0.0147212
gdT_GZMKhi	chr1_246114905_CAGGCGTGA_C	ZNF669	-0.0298823	-3.64088	0.000313592	0.123076	0.00846699	27	0.0227748
gdT_GZMKhi	chr1_246802506_G_A	AL390728.6	-0.0245201	-3.36347	0.000856694	0.234967	0.0231307	27	0.0394778
gdT_GZMKhi	chr1_248460537_T_G	ZNF672	0.0356879	3.70464	0.000246664	0.10468	0.00320664	13	0.0133921
gdT_GZMKhi	chr1_248821268_C_A	ZNF692	-0.0319257	-3.1507	0.00177213	0.345186	0.0230377	13	0.0393881
gdT_GZMKhi	chr1_247914294_C_T	PGBD2	0.0214582	3.32703	0.000972911	0.252592	0.0116749	12	0.0270903
gdT_GZMKhi	chr10_617918_CTT_C	DIP2C	0.0224159	3.75836	0.000200964	0.0899439	0.00361735	18	0.0143461
gdT_GZMKhi	chr10_966375_G_A	GTPBP4	-0.0939602	-4.96764	1.07125e-06	0.0010893	2.571e-05	24	0.000317125
gdT_GZMKhi	chr10_721295_C_A	IDI2-AS1	0.0273232	3.78809	0.000179234	0.0827363	0.00448084	25	0.0161916
gdT_GZMKhi	chr10_93689_AT_A	IDI1	0.0681577	3.88363	0.000123467	0.0622166	0.00308668	25	0.0131066
gdT_GZMKhi	chr10_976876_T_C	WDR37	-0.0687386	-4.11202	4.91351e-05	0.0296769	0.00127751	26	0.00752863
gdT_GZMKhi	chr10_3096285_G_T	PFKP	0.0774011	6.47286	3.32639e-10	6.5931e-07	1.06444e-08	32	2.29681e-07
gdT_GZMKhi	chr10_3800129_C_T	PITRM1	0.0282555	3.55872	0.000425166	0.151893	0.0131802	31	0.0289061
gdT_GZMKhi	chr10_3697867_C_T	AL513303.1	-0.0198612	-3.85919	0.000135915	0.0667607	0.00380561	28	0.0147683
gdT_GZMKhi	chr10_5303963_T_C	AKR1C3	-0.0373054	-5.06388	6.72004e-07	0.000714399	2.15041e-05	32	0.000270051
gdT_GZMKhi	chr10_6347095_C_G	NET1	0.0164983	3.651	0.000301935	0.120176	0.0102658	34	0.0252711
gdT_GZMKhi	chr10_6252841_A_G	TASOR2	0.057842	3.50162	0.000523567	0.174102	0.0183249	35	0.0346187
gdT_GZMKhi	chr10_5635113_A_G	GDI2	-0.055957	-3.614	0.000346653	0.132101	0.0124795	36	0.0280602
gdT_GZMKhi	chr10_6367954_G_A	ANKRD16	0.0306651	3.45918	0.000610112	0.191774	0.0207438	34	0.0371198
gdT_GZMKhi	chr10_6698334_C_T	PFKFB3	-0.0608233	-3.47073	0.000585336	0.18712	0.0193161	33	0.0356371
gdT_GZMKhi	chr10_7983399_A_C	SFMBT2	-0.0347468	-3.90575	0.000113141	0.0579708	0.00339423	30	0.0138326
gdT_GZMKhi	chr10_8264825_A_G	KIN	0.0358661	3.70117	0.000249931	0.105766	0.00699807	28	0.0205994
gdT_GZMKhi	chr10_8388262_C_T	ATP5F1C	0.0389166	3.617	0.0003428	0.13103	0.00959841	28	0.0243669
gdT_GZMKhi	chr10_8928350_T_C	TAF3	-0.0357991	-3.42754	0.00068315	0.205553	0.0198113	29	0.0361703
gdT_GZMKhi	chr10_12118597_T_C	CELF2	-0.0657585	-3.58736	0.000382615	0.141228	0.0118611	31	0.027322
gdT_GZMKhi	chr10_11652597_T_G	DHTKD1	0.0331295	3.50095	0.000524853	0.174211	0.0157456	30	0.0318627
gdT_GZMKhi	chr10_11249660_A_G	SEC61A2	-0.0203003	-3.75904	0.000200437	0.0897873	0.00581266	29	0.0186483
gdT_GZMKhi	chr10_13108909_T_C	CDC123	-0.0377126	-3.68444	0.00026625	0.110561	0.0079875	30	0.0220981
gdT_GZMKhi	chr10_12288402_T_C	CAMK1D	-0.0888611	-5.46939	8.71848e-08	0.000112663	3.31302e-06	38	4.95331e-05
gdT_GZMKhi	chr10_14074118_T_A	SEPHS1	0.027922	3.54524	0.000446693	0.15673	0.0151876	34	0.0312495
gdT_GZMKhi	chr10_12613599_C_T	PRPF18	-0.0710939	-3.51	0.000507901	0.170764	0.0172686	34	0.033522
gdT_GZMKhi	chr10_15466355_C_T	FAM107B	0.0452515	3.33827	0.000935563	0.246852	0.0336803	36	0.0494756
gdT_GZMKhi	chr10_14239830_G_A	HSPA14	-0.0245893	-4.37446	1.61712e-05	0.0117471	0.000501308	31	0.0038569
gdT_GZMKhi	chr10_14347673_G_T	DCLRE1C	-0.0284333	-3.57234	0.000404408	0.146771	0.0121322	30	0.0276545
gdT_GZMKhi	chr10_14595068_C_T	FAM171A1	-0.0121361	-3.42907	0.000679449	0.204911	0.0190246	28	0.0353428
gdT_GZMKhi	chr10_15606105_G_A	MINDY3	0.0298158	3.76063	0.000199217	0.0893888	0.00517965	26	0.0175364
gdT_GZMKhi	chr10_15969002_G_A	PTER	-0.0309399	-3.79313	0.000175774	0.0814063	0.00457012	26	0.0163701
gdT_GZMKhi	chr10_16831745_T_C	RSU1	0.051803	3.86513	0.000132788	0.0657682	0.00371807	28	0.0145776
gdT_GZMKhi	chr10_16195726_T_G	TRDMT1	0.0362117	3.38575	0.000792156	0.224346	0.0237647	30	0.0400959
gdT_GZMKhi	chr10_17221141_T_C	VIM	-0.0553867	-3.49983	0.000526983	0.174738	0.0158095	30	0.0319412
gdT_GZMKhi	chr10_16532359_A_C	AL133415.1	0.0696055	3.64347	0.00031057	0.122405	0.00931711	30	0.0239797
gdT_GZMKhi	chr10_17475595_C_G	ST8SIA6	0.0164146	4.17115	3.84381e-05	0.0242913	0.00126846	33	0.00749217
gdT_GZMKhi	chr10_18531919_G_A	ARL5B	0.0265653	4.0449	6.47027e-05	0.0371686	0.00213519	33	0.0104812
gdT_GZMKhi	chr10_20780243_T_G	DNAJC1	0.0381375	3.16509	0.00168917	0.336918	0.0219591	13	0.0383355
gdT_GZMKhi	chr10_22010574_A_C	COMMD3	0.0551515	3.00764	0.00282732	0.426077	0.0254458	9	0.0417563
gdT_GZMKhi	chr10_21464798_A_G	BMI1	0.0635052	3.22491	0.00138131	0.304788	0.0124318	9	0.0280095
gdT_GZMKhi	chr10_22519915_A_T	PIP4K2A	-0.0491101	-3.45891	0.000610709	0.191858	0.00793922	13	0.0220286
gdT_GZMKhi	chr10_22570839_TA_T	OTUD1	0.0424789	3.31954	0.000998527	0.256227	0.0199705	20	0.036337
gdT_GZMKhi	chr10_24275930_A_G	THNSL1	0.0116703	3.46555	0.000596329	0.189301	0.0137156	23	0.0295325
gdT_GZMKhi	chr10_26492459_G_A	APBB1IP	0.0579503	3.31533	0.0010132	0.258315	0.0334357	33	0.0492471
gdT_GZMKhi	chr10_26882106_T_TA	PDSS1	0.022581	3.72786	0.00022582	0.0979006	0.00722625	32	0.0209616
gdT_GZMKhi	chr10_27811674_G_T	ANKRD26	-0.0319	-3.78523	0.000181224	0.0834711	0.00598038	33	0.0189376
gdT_GZMKhi	chr10_26363354_G_A	YME1L1	0.056081	4.22244	3.09938e-05	0.0202441	0.000991801	32	0.00633317
gdT_GZMKhi	chr10_27327211_A_G	MASTL	0.0145368	3.58665	0.000383609	0.141401	0.0122755	32	0.027819
gdT_GZMKhi	chr10_26590245_C_T	ACBD5	0.068357	3.34992	0.000898302	0.240883	0.029644	33	0.0457163
gdT_GZMKhi	chr10_28324068_C_T	MPP7	-0.0314809	-4.16234	3.98771e-05	0.0250146	0.0013957	35	0.00799011
gdT_GZMKhi	chr10_29298673_G_A	WAC	0.0405106	3.35832	0.000872286	0.23747	0.0270409	31	0.0432704
gdT_GZMKhi	chr10_30510787_C_G	MAP3K8	-0.0784911	-3.48302	0.00055998	0.181526	0.0145595	26	0.0305214
gdT_GZMKhi	chr10_29973434_C_T	ZNF438	-0.0200654	-3.2036	0.00148444	0.316493	0.034142	23	0.0499036
gdT_GZMKhi	chr10_30777319_G_A	ZEB1	-0.0503161	-4.77737	2.63711e-06	0.002419	5.80165e-05	22	0.000650995
gdT_GZMKhi	chr10_31158189_T_C	ARHGAP12	0.0266965	3.24841	0.00127524	0.292682	0.02678	21	0.0430339
gdT_GZMKhi	chr10_32233684_G_A	EPC1	0.052147	3.61071	0.000350917	0.133202	0.00772017	22	0.0217102
gdT_GZMKhi	chr10_33570832_T_G	CCDC7	-0.0260017	-3.60396	0.000359816	0.135548	0.00971503	27	0.0245259
gdT_GZMKhi	chr10_32921437_T_C	ITGB1	0.0536561	3.23217	0.0013477	0.301053	0.0336924	25	0.049484
gdT_GZMKhi	chr10_34133585_T_C	AL392046.1	0.0125906	3.20707	0.00146718	0.314328	0.0249421	17	0.0412656
gdT_GZMKhi	chr10_37743902_G_T	ZNF248	-0.0281714	-3.58556	0.000385164	0.141781	0.00924393	24	0.0238714
gdT_GZMKhi	chr10_38952332_A_G	ZNF33A	0.0449416	3.77791	0.000186411	0.0851881	0.00447387	24	0.016175
gdT_GZMKhi	chr10_43110169_T_TG	CSGALNACT2	-0.0495168	-3.25978	0.0012267	0.286941	0.0331208	27	0.048951
gdT_GZMKhi	chr10_43438108_A_C	RASGEF1A	0.0469386	3.29111	0.00110165	0.270277	0.0308462	28	0.0468236
gdT_GZMKhi	chr10_42554854_G_A	HNRNPF	0.12365	4.84315	1.93754e-06	0.00183964	5.61887e-05	29	0.000633599
gdT_GZMKhi	chr10_42729253_A_G	ZNF487	0.0567423	3.33242	0.000954848	0.250074	0.0276906	29	0.0439016
gdT_GZMKhi	chr10_43594959_A_G	ZNF485	0.0139997	3.3553	0.000881552	0.238683	0.025565	29	0.0418662
gdT_GZMKhi	chr10_44514848_C_T	RASSF4	-0.0181682	-3.80894	0.000165338	0.0776983	0.00462948	28	0.0164925
gdT_GZMKhi	chr10_46113510_G_A	ZFAND4	0.0229794	3.34406	0.000916874	0.243578	0.0165037	18	0.0327157
gdT_GZMKhi	chr10_45405641_A_G	AGAP4	-0.0135586	-3.44294	0.000646641	0.198539	0.0103463	16	0.0253789
gdT_GZMKhi	chr10_46089538_G_A	NCOA4	-0.0649869	-5.96681	6.03055e-09	9.80101e-06	9.04582e-08	15	1.72809e-06
gdT_GZMKhi	chr10_48279773_C_T	MAPK8	0.0313767	3.21542	0.00142638	0.309401	0.0213957	15	0.0377844
gdT_GZMKhi	chr10_50311142_G_C	PARG	-0.0340499	-3.36045	0.000865806	0.236454	0.0181819	21	0.0344691
gdT_GZMKhi	chr10_49631521_C_T	TIMM23B	0.0285101	3.43129	0.000674088	0.203862	0.0134818	20	0.0292671
gdT_GZMKhi	chr10_51282782_CA_C	SGMS1	0.0332683	3.97956	8.42832e-05	0.046155	0.00185423	22	0.0095954
gdT_GZMKhi	chr10_50311187_T_C	SGMS1-AS1	-0.0142798	-3.17739	0.00162112	0.330251	0.0308013	19	0.0467799
gdT_GZMKhi	chr10_57713442_A_C	IPMK	-0.0389151	-3.25743	0.00123661	0.288383	0.0272055	22	0.0434208
gdT_GZMKhi	chr10_59029563_C_T	CISD1	0.0578011	3.56604	0.000413878	0.149125	0.00869143	21	0.0231006
gdT_GZMKhi	chr10_60731494_A_T	ANK3	-0.0561469	-5.43679	1.03211e-07	0.000131785	2.78671e-06	27	4.22657e-05
gdT_GZMKhi	chr10_62301965_A_G	ARID5B	-0.0888449	-3.54727	0.000443388	0.156171	0.00931115	21	0.0239709
gdT_GZMKhi	chr10_62309276_T_G	RTKN2	-0.130719	-6.69385	8.88565e-11	1.9564e-07	1.86599e-09	21	4.42884e-08
gdT_GZMKhi	chr10_62499563_T_C	ADO	0.0286285	3.69134	0.000259399	0.108625	0.00518798	20	0.0175521
gdT_GZMKhi	chr10_64164489_G_T	JMJD1C	0.054309	3.19815	0.00151197	0.319113	0.0317513	21	0.0476751
gdT_GZMKhi	chr10_62556233_C_T	REEP3	0.0665178	3.73522	0.000219569	0.0959816	0.00395224	18	0.0150756
gdT_GZMKhi	chr10_68314266_C_T	HERC4	0.0367017	3.35427	0.000884748	0.238683	0.0194645	22	0.0358039
gdT_GZMKhi	chr10_68747339_A_AT	SLC25A16	0.0458419	3.73369	0.000220856	0.0964103	0.00463797	21	0.0165052
gdT_GZMKhi	chr10_69401998_GT_G	CCAR1	-0.0408642	-3.3308	0.000960225	0.250838	0.0230454	24	0.0393949
gdT_GZMKhi	chr10_69574866_C_T	DDX50	-0.0305085	-3.32116	0.000992935	0.25558	0.0248234	25	0.0411439
gdT_GZMKhi	chr10_69201610_C_T	HKDC1	0.0271756	3.47767	0.00057088	0.183925	0.014272	25	0.0301847
gdT_GZMKhi	chr10_69961144_T_G	TYSND1	-0.0433709	-3.63187	0.000324334	0.126035	0.00940568	29	0.0241008
gdT_GZMKhi	chr10_69512378_A_G	SAR1A	0.101615	3.63652	0.000318744	0.124587	0.00924358	29	0.0238714
gdT_GZMKhi	chr10_70212808_T_C	PPA1	0.0595706	4.39447	1.48236e-05	0.0109389	0.000429884	29	0.00342931
gdT_GZMKhi	chr10_70583361_T_C	EIF4EBP2	-0.0437905	-3.41511	0.000714012	0.211121	0.0207064	29	0.0370857
gdT_GZMKhi	chr10_70922423_C_T	PRF1	-0.0637818	-3.55538	0.000430403	0.153189	0.0124817	29	0.0280641
gdT_GZMKhi	chr10_70735899_A_G	SGPL1	0.0440109	3.97506	8.5822e-05	0.046705	0.00248884	29	0.0115235
gdT_GZMKhi	chr10_70215032_T_C	PCBD1	0.048704	3.78808	0.000179238	0.0827367	0.00501865	28	0.0172317
gdT_GZMKhi	chr10_71654864_C_G	SLC29A3	-0.0303241	-4.90781	1.42634e-06	0.00139558	4.13638e-05	29	0.0004845
gdT_GZMKhi	chr10_71737464_A_G	VSIR	-0.0874295	-4.51015	8.90754e-06	0.00704483	0.000222689	25	0.00203859
gdT_GZMKhi	chr10_71221484_G_C	PSAP	0.0772971	3.7903	0.000177709	0.0821727	0.00426502	24	0.0157438
gdT_GZMKhi	chr10_72065326_G_A	SPOCK2	-0.100821	-6.83698	3.71468e-11	8.55934e-08	8.1723e-10	22	2.02307e-08
gdT_GZMKhi	chr10_71216948_G_A	ASCC1	-0.0573044	-3.76715	0.000194293	0.0877771	0.00446875	23	0.0161646
gdT_GZMKhi	chr10_71749444_G_T	ANAPC16	0.0921828	3.82029	0.00015821	0.0751125	0.00348063	22	0.0140338
gdT_GZMKhi	chr10_71507467_A_G	DDIT4	0.100912	3.40671	0.000735598	0.214946	0.0161832	22	0.0323568
gdT_GZMKhi	chr10_71577529_G_A	DNAJB12	0.030959	3.36337	0.00085699	0.235015	0.0188538	22	0.0351611
gdT_GZMKhi	chr10_72258058_C_T	MCU	-0.0262956	-3.33493	0.000946521	0.24877	0.0189304	20	0.0352446
gdT_GZMKhi	chr10_73670243_A_G	P4HA1	-0.0283921	-3.32559	0.000977785	0.253358	0.0156446	16	0.0317505
gdT_GZMKhi	chr10_73474436_T_A	FAM149B1	0.0202449	3.86393	0.000133415	0.0660145	0.00213464	16	0.0104802
gdT_GZMKhi	chr10_74139221_A_C	PPP3CB-AS1	0.0197291	3.15348	0.00175584	0.343547	0.0245818	14	0.0409078
gdT_GZMKhi	chr10_73579782_A_C	USP54	-0.0201707	-3.47528	0.000575828	0.185055	0.00806159	14	0.0222067
gdT_GZMKhi	chr10_74081698_G_A	SEC24C	-0.0440987	-3.43379	0.000668113	0.202688	0.0100217	15	0.024937
gdT_GZMKhi	chr10_73109367_G_A	FUT11	0.0737501	3.66011	0.000291801	0.118006	0.00437701	15	0.0159766
gdT_GZMKhi	chr10_73942645_C_T	VCL	0.0544547	3.68776	0.00026294	0.109594	0.00420705	16	0.0156235
gdT_GZMKhi	chr10_75024780_T_C	AP3M1	0.0548005	3.40632	0.000736615	0.215113	0.0110492	15	0.0262863
gdT_GZMKhi	chr10_75269678_C_A	KAT6B	0.0541056	3.23872	0.00131802	0.297577	0.0210883	16	0.0374738
gdT_GZMKhi	chr10_77405099_C_T	POLR3A	-0.0361852	-4.1556	4.10134e-05	0.025598	0.000902294	22	0.00592641
gdT_GZMKhi	chr10_78024039_C_CATCT	RPS24	0.0498746	9.16902	4.50906e-18	2.27212e-14	9.91993e-17	22	4.53919e-15
gdT_GZMKhi	chr10_78895840_T_C	ZMIZ1	0.0478983	3.61208	0.000349133	0.132711	0.00977572	28	0.0246108
gdT_GZMKhi	chr10_78856925_T_C	PPIF	-0.034358	-3.82829	0.00015336	0.0733772	0.003834	25	0.0148283
gdT_GZMKhi	chr10_80611556_G_A	NUTM2B-AS1	-0.0384697	-3.30308	0.00105708	0.264165	0.0295982	28	0.0456719
gdT_GZMKhi	chr10_79549363_G_A	AL135925.1	0.0426829	3.50608	0.000515188	0.172267	0.0133949	26	0.0291652
gdT_GZMKhi	chr10_79169373_G_A	ANXA11	0.0574066	3.97751	8.49798e-05	0.0463758	0.00229445	27	0.0109635
gdT_GZMKhi	chr10_84138416_C_G	GHITM	0.0451613	3.53719	0.000460039	0.159774	0.012421	27	0.0279978
gdT_GZMKhi	chr10_84558384_T_G	CCSER2	-0.0947227	-4.70208	3.73713e-06	0.00329543	0.000112114	30	0.00115123
gdT_GZMKhi	chr10_87394236_T_C	BMPR1A	-0.0214557	-3.72851	0.000225267	0.0977725	0.00428008	19	0.0157727
gdT_GZMKhi	chr10_86216787_G_T	SHLD2	-0.0543377	-3.39933	0.000755063	0.217877	0.0135911	18	0.0293924
gdT_GZMKhi	chr10_86938727_T_C	NUTM2A-AS1	-0.0725634	-3.88264	0.00012395	0.0624045	0.00223109	18	0.0107716
gdT_GZMKhi	chr10_86362759_C_T	LINC00863	-0.0222553	-3.18904	0.00155898	0.323827	0.0265026	17	0.0427613
gdT_GZMKhi	chr10_88831028_ATG_A	ATAD1	-0.0391874	-3.11981	0.00196307	0.362564	0.0333722	17	0.0491863
gdT_GZMKhi	chr10_89895924_C_T	STAMBPL1	0.0686287	4.16514	3.94139e-05	0.0248056	0.000827692	21	0.00557281
gdT_GZMKhi	chr10_88981858_C_A	ACTA2	-0.0286581	-5.0688	6.56037e-07	0.000698828	1.37768e-05	21	0.000180971
gdT_GZMKhi	chr10_89627986_C_T	FAS	0.0644867	3.6127	0.00034832	0.132483	0.00766304	22	0.0216343
gdT_GZMKhi	chr10_89978322_C_A	LIPA	-0.0696134	-3.67013	0.000281007	0.114871	0.00674417	24	0.020182
gdT_GZMKhi	chr10_89294534_C_G	IFIT2	-0.0320452	-3.21607	0.00142326	0.30912	0.0313116	22	0.0472587
gdT_GZMKhi	chr10_89030250_G_A	IFIT3	0.0423788	3.80048	0.000170851	0.0797109	0.00392957	23	0.0150265
gdT_GZMKhi	chr10_89427085_A_G	IFIT5	-0.0259989	-3.48338	0.000559264	0.181361	0.0123038	22	0.0278519
gdT_GZMKhi	chr10_89747388_G_A	KIF20B	-0.0347518	-3.30572	0.00104749	0.262848	0.0251397	24	0.0414482
gdT_GZMKhi	chr10_90925956_C_T	RPP30	0.0267572	3.30059	0.00106621	0.265493	0.0223904	21	0.0387567
gdT_GZMKhi	chr10_91275307_GA_G	TNKS2	0.0666122	3.29969	0.00106955	0.265935	0.0181824	17	0.0344691
gdT_GZMKhi	chr10_91148075_A_G	FGFBP3	-0.0317717	-3.42714	0.000684132	0.205609	0.0116302	17	0.0270349
gdT_GZMKhi	chr10_91621965_G_A	CPEB3	0.026893	3.30184	0.00106164	0.264789	0.0191094	18	0.0354334
gdT_GZMKhi	chr10_93391070_A_G	EXOC6	-0.0296348	-3.21189	0.0014435	0.311359	0.0303134	21	0.0463268
gdT_GZMKhi	chr10_93582924_A_G	NOC3L	-0.0380625	-3.25815	0.00123355	0.287997	0.0296053	24	0.0456791
gdT_GZMKhi	chr10_95075757_CA_C	HELLS	0.0222349	4.26849	2.55011e-05	0.0173262	0.000612026	24	0.0044849
gdT_GZMKhi	chr10_95359752_C_T	PDLIM1	0.0240801	3.34448	0.000915537	0.243371	0.0210574	23	0.0374426
gdT_GZMKhi	chr10_96260895_G_A	TCTN3	-0.05207	-3.65199	0.000300821	0.120012	0.00691889	23	0.0204679
gdT_GZMKhi	chr10_96568367_G_C	ENTPD1-AS1	0.0425732	3.54946	0.000439851	0.155424	0.0109963	25	0.0262228
gdT_GZMKhi	chr10_97600776_G_T	ARHGAP19	-0.0209325	-3.22627	0.00137492	0.304218	0.0261235	19	0.0424067
gdT_GZMKhi	chr10_97778543_G_C	FRAT1	-0.0587166	-3.2646	0.00120667	0.284139	0.02172	18	0.0380987
gdT_GZMKhi	chr10_96455619_C_A	RRP12	-0.0327859	-3.2589	0.00123042	0.287535	0.0246083	20	0.0409377
gdT_GZMKhi	chr10_97357146_C_T	PGAM1	0.0482737	3.6125	0.000348591	0.132572	0.00662323	19	0.0199754
gdT_GZMKhi	chr10_98428187_A_G	EXOSC1	0.0608397	3.16776	0.00167416	0.335177	0.031809	19	0.0477264
gdT_GZMKhi	chr10_98271011_C_T	PI4K2A	-0.0286838	-3.17468	0.00163588	0.331456	0.0310817	19	0.0470444
gdT_GZMKhi	chr10_98332359_A_G	AVPI1	-0.0243656	-3.98171	8.35591e-05	0.045851	0.00158762	19	0.00868782
gdT_GZMKhi	chr10_97489748_T_C	ZFYVE27	0.0293964	3.32437	0.000981915	0.254012	0.0196383	20	0.0359905
gdT_GZMKhi	chr10_98470008_T_C	R3HCC1L	-0.0253786	-3.24778	0.00127798	0.293	0.0281156	22	0.044292
gdT_GZMKhi	chr10_97576843_C_T	PYROXD2	0.0409189	3.54606	0.00044536	0.156435	0.00979793	22	0.0246434
gdT_GZMKhi	chr10_99589744_A_C	GOT1	0.0577417	3.22545	0.00137876	0.304517	0.0303327	22	0.0463455
gdT_GZMKhi	chr10_99580071_C_A	ENTPD7	0.0109449	3.26383	0.00120981	0.284603	0.025406	21	0.0417177
gdT_GZMKhi	chr10_100037190_G_A	CUTC	0.0416815	3.35526	0.00088169	0.238683	0.0185155	21	0.0348194
gdT_GZMKhi	chr10_99570651_G_A	COX15	-0.0336509	-3.99995	7.76367e-05	0.0431131	0.00163037	21	0.00884023
gdT_GZMKhi	chr10_100631983_G_A	DNMBP	-0.0123642	-3.17666	0.00162507	0.330557	0.0325014	20	0.0483768
gdT_GZMKhi	chr10_100393699_C_T	CHUK	-0.0258847	-3.5201	0.000489596	0.166413	0.00930233	19	0.0239552
gdT_GZMKhi	chr10_99376078_C_G	SCD	0.0195887	3.54872	0.000441043	0.155723	0.00837982	19	0.0226441
gdT_GZMKhi	chr10_100849249_A_G	OLMALINC	-0.0311082	-4.98174	1.00097e-06	0.00102562	1.90185e-05	19	0.000242165
gdT_GZMKhi	chr10_99571165_G_T	NDUFB8	0.0402467	3.33155	0.000957718	0.250461	0.0172389	18	0.0334903
gdT_GZMKhi	chr10_101170973_G_C	HIF1AN	0.0303202	3.94608	9.63814e-05	0.0512248	0.00173487	18	0.00920699
gdT_GZMKhi	chr10_99925171_T_C	SLF2	-0.0262506	-3.1027	0.00207689	0.373204	0.0332303	16	0.0490452
gdT_GZMKhi	chr10_101337276_C_T	TWNK	0.016352	3.33831	0.000935434	0.246826	0.0149669	16	0.030999
gdT_GZMKhi	chr10_100014970_T_C	LZTS2	-0.0205161	-3.16544	0.0016872	0.336692	0.0269952	16	0.0432306
gdT_GZMKhi	chr10_102462097_A_C	FBXW4	-0.0480381	-3.05564	0.00242184	0.399619	0.0339058	14	0.0496778
gdT_GZMKhi	chr10_100862017_C_T	OGA	0.0355135	3.32329	0.000985613	0.254551	0.0137986	14	0.0296394
gdT_GZMKhi	chr10_101369381_T_C	HPS6	0.0590541	3.11202	0.00201419	0.367363	0.0302128	15	0.0462319
gdT_GZMKhi	chr10_101135700_C_A	LDB1	0.0399071	3.10676	0.0020493	0.370703	0.0307395	15	0.0467259
gdT_GZMKhi	chr10_102957002_A_T	PPRC1	0.0642084	3.18821	0.00156337	0.324276	0.0234505	15	0.0397947
gdT_GZMKhi	chr10_102097934_C_T	NOLC1	-0.0701249	-3.49802	0.000530434	0.175525	0.00795651	15	0.0220503
gdT_GZMKhi	chr10_102198262_C_T	RPARP-AS1	0.0384723	3.87327	0.000128607	0.0642872	0.0018005	14	0.00942136
gdT_GZMKhi	chr10_101954123_T_C	MFSD13A	-0.0230584	-3.2761	0.00116003	0.278167	0.0162404	14	0.0324248
gdT_GZMKhi	chr10_103474011_C_G	ACTR1A	-0.0575562	-3.43956	0.000654482	0.20017	0.00916275	14	0.0237559
gdT_GZMKhi	chr10_103661747_G_A	SFXN2	-0.0232238	-3.09787	0.00211007	0.37541	0.0316511	15	0.0475738
gdT_GZMKhi	chr10_102861727_A_C	WBP1L	0.0568596	3.96826	8.81954e-05	0.0478065	0.00132293	15	0.00770787
gdT_GZMKhi	chr10_102082608_A_G	BORCS7	-0.0569527	-3.70515	0.00024619	0.104528	0.00369285	15	0.0145239
gdT_GZMKhi	chr10_103819836_G_A	CNNM2	0.0413964	3.12334	0.00194037	0.360378	0.0329862	17	0.0488311
gdT_GZMKhi	chr10_103704127_T_C	NT5C2	-0.0324108	-3.69977	0.000251259	0.106242	0.00452267	18	0.0162748
gdT_GZMKhi	chr10_103285720_C_T	PCGF6	0.0267714	3.19881	0.00150862	0.318677	0.0271552	18	0.043371
gdT_GZMKhi	chr10_103676031_C_T	PDCD11	-0.024952	-3.31436	0.00101662	0.258796	0.0182991	18	0.0345926
gdT_GZMKhi	chr10_103368377_T_G	CALHM2	-0.0354178	-3.66729	0.000284026	0.115794	0.00511247	18	0.0174161
gdT_GZMKhi	chr10_104511842_T_G	STN1	-0.0483114	-3.44773	0.000635655	0.196291	0.0114418	18	0.0267924
gdT_GZMKhi	chr10_104762734_C_G	SLK	-0.0709449	-3.43097	0.000674846	0.20403	0.0121472	18	0.0276719
gdT_GZMKhi	chr10_103488052_C_T	SFR1	-0.0199405	-3.13043	0.00189541	0.356795	0.0322219	17	0.0481186
gdT_GZMKhi	chr10_104253292_G_A	GSTO1	0.0729863	4.2475	2.78775e-05	0.0186444	0.000473917	17	0.00369624
gdT_GZMKhi	chr10_104184094_C_T	ITPRIP	-0.0622609	-3.22827	0.00136565	0.303073	0.0245817	18	0.0409078
gdT_GZMKhi	chr10_110783857_T_C	XPNPEP1	0.0438287	3.50509	0.00051703	0.172581	0.0108576	21	0.0260547
gdT_GZMKhi	chr10_110007014_C_T	ADD3	0.058875	4.21287	3.2269e-05	0.0209707	0.000709918	22	0.00500401
gdT_GZMKhi	chr10_110220477_A_G	MXI1	0.0452902	3.40924	0.000729023	0.213841	0.0153095	21	0.0313859
gdT_GZMKhi	chr10_111169995_G_A	SMNDC1	0.0407651	3.49977	0.000527103	0.174775	0.0105421	20	0.0256525
gdT_GZMKhi	chr10_110340726_G_C	DUSP5	0.0524674	3.38937	0.000782105	0.222737	0.0164242	21	0.0326298
gdT_GZMKhi	chr10_110898269_T_C	PDCD4	0.107604	4.39332	1.48982e-05	0.0109842	0.00032776	22	0.00278509
gdT_GZMKhi	chr10_110844270_A_G	SHOC2	0.0447705	4.01885	7.19262e-05	0.0405078	0.0016543	23	0.00892624
gdT_GZMKhi	chr10_112431257_C_G	ACSL5	-0.0372652	-4.12669	4.62442e-05	0.028293	0.000924884	20	0.00603161
gdT_GZMKhi	chr10_114068081_G_C	NHLRC2	0.0301027	3.17092	0.00165657	0.333483	0.0331315	20	0.0489578
gdT_GZMKhi	chr10_114384230_C_T	TRUB1	-0.0255637	-3.38916	0.000782687	0.222843	0.0148711	19	0.0308915
gdT_GZMKhi	chr10_117371783_T_A	PDZD8	-0.0721705	-7.58875	3.07605e-13	9.80583e-10	6.45971e-12	21	1.98788e-10
gdT_GZMKhi	chr10_117818166_G_A	RAB11FIP2	0.0700463	3.63563	0.000319808	0.124885	0.00703577	22	0.0206589
gdT_GZMKhi	chr10_119480741_T_A	EIF3A	-0.0525678	-3.30876	0.00103653	0.261136	0.0248767	24	0.0411975
gdT_GZMKhi	chr10_119550121_A_G	DENND10	-0.0508958	-3.33509	0.000946012	0.248673	0.0236503	25	0.0399943
gdT_GZMKhi	chr10_119146463_A_G	SFXN4	-0.0226225	-3.72431	0.000228898	0.0989654	0.00572246	25	0.0185021
gdT_GZMKhi	chr10_119182449_G_A	PRDX3	0.0593366	3.62991	0.000326715	0.126699	0.00816788	25	0.0223601
gdT_GZMKhi	chr10_120417096_A_G	GRK5	0.0218909	3.26401	0.00120909	0.284484	0.0338546	28	0.0496296
gdT_GZMKhi	chr10_119502942_G_T	RGS10	-0.107632	-8.18142	5.53981e-15	2.14989e-11	1.44035e-13	26	5.11491e-12
gdT_GZMKhi	chr10_119519202_G_A	TIAL1	0.04148	3.41948	0.000703018	0.209084	0.0182785	26	0.0345731
gdT_GZMKhi	chr10_120332228_T_C	INPP5F	0.0163512	3.30223	0.00106018	0.264627	0.0296851	28	0.0457585
gdT_GZMKhi	chr10_120097835_A_T	MCMBP	0.0774411	3.39612	0.000763678	0.219238	0.021383	28	0.0377712
gdT_GZMKhi	chr10_121356173_C_T	WDR11	-0.0444152	-3.75248	0.000205543	0.0914651	0.00596074	29	0.0189043
gdT_GZMKhi	chr10_121511545_T_G	ATE1	-0.0424039	-3.33979	0.00093062	0.245998	0.0297799	32	0.0458371
gdT_GZMKhi	chr10_121443772_T_C	NSMCE4A	0.0526151	4.36533	1.68247e-05	0.012166	0.000487915	29	0.00378044
gdT_GZMKhi	chr10_123228637_A_G	PLEKHA1	0.0760122	3.42611	0.000686624	0.206057	0.0192255	28	0.0355532
gdT_GZMKhi	chr10_122197277_C_T	C10orf88	0.0190807	3.52089	0.000488194	0.166122	0.0136694	28	0.0294838
gdT_GZMKhi	chr10_122736447_A_T	PSTK	0.0259646	3.64198	0.000312311	0.122839	0.00905703	29	0.0236113
gdT_GZMKhi	chr10_123167312_C_T	BUB3	0.0561897	4.6802	4.13221e-06	0.0036049	0.000115702	28	0.00118205
gdT_GZMKhi	chr10_123787531_G_T	LHPP	-0.0291131	-3.75612	0.000202698	0.0905451	0.00567553	28	0.0184192
gdT_GZMKhi	chr10_124494661_T_A	FAM53B	0.0361688	3.3746	0.000823863	0.229648	0.0222443	27	0.0386178
gdT_GZMKhi	chr10_124631423_C_A	EEF1AKMT2	-0.0363098	-4.33466	1.92085e-05	0.0136433	0.000499422	26	0.00384563
gdT_GZMKhi	chr10_124568535_G_C	AL731577.2	0.0256267	3.30997	0.0010322	0.260636	0.0247729	24	0.0410977
gdT_GZMKhi	chr10_125485871_T_C	CTBP2	0.0335287	4.59822	6.00134e-06	0.00500114	0.000162036	27	0.00156734
gdT_GZMKhi	chr10_125752870_G_A	UROS	0.038758	3.48648	0.00055304	0.180341	0.0132729	24	0.0290218
gdT_GZMKhi	chr10_126746112_AG_A	BCCIP	0.0675348	3.25679	0.0012393	0.288742	0.0309825	25	0.0469527
gdT_GZMKhi	chr10_126238235_A_G	DHX32	-0.02312	-3.53378	0.000465799	0.160856	0.011645	25	0.0270512
gdT_GZMKhi	chr10_130205822_T_C	GLRX3	-0.0380716	-3.29832	0.00107461	0.266654	0.0322383	30	0.0481321
gdT_GZMKhi	chr10_132916258_A_G	PPP2R2D	0.0350398	3.37178	0.000832062	0.231031	0.0232977	28	0.0396504
gdT_GZMKhi	chr10_131185885_A_T	BNIP3	-0.0325964	-3.39258	0.000773307	0.221213	0.0208793	27	0.0372605
gdT_GZMKhi	chr10_132258344_A_G	STK32C	0.024361	3.87981	0.000125342	0.0629786	0.00300821	24	0.0129022
gdT_GZMKhi	chr10_132404135_C_G	PWWP2B	0.0192462	3.38039	0.000807261	0.227079	0.0161452	20	0.0323147
gdT_GZMKhi	chr10_132514170_G_C	C10orf91	-0.0252268	-4.48671	9.88436e-06	0.00769061	0.000197687	20	0.00184895
gdT_GZMKhi	chr10_133075211_T_C	INPP5A	0.0148646	3.99699	7.85699e-05	0.0435499	0.00149283	19	0.00834866
gdT_GZMKhi	chr10_132332331_G_C	ADAM8	-0.0382592	-3.3585	0.000871737	0.237382	0.0069739	8	0.0205622
gdT_GZMKhi	chr10_133103851_G_A	ZNF511	0.0645978	3.41338	0.000718412	0.211955	0.00502889	7	0.0172522
gdT_GZMKhi	chr10_132954898_C_G	FUOM	0.0365857	2.98857	0.00300496	0.438002	0.0210347	7	0.0374206
gdT_GZMKhi	chr10_133135797_T_A	PAOX	-0.0287256	-3.64545	0.000308287	0.121724	0.00184972	6	0.00958276
gdT_GZMKhi	chr10_133135739_G_A	MTG1	-0.0342384	-3.05319	0.00244114	0.400853	0.0146468	6	0.0306281
gdT_GZMKhi	chr11_1090899_C_T	BET1L	0.0649384	3.06257	0.00236792	0.395906	0.030783	13	0.0467618
gdT_GZMKhi	chr11_244171_T_C	RIC8A	-0.0651324	-5.1106	5.34484e-07	0.000580918	6.9483e-06	13	9.73714e-05
gdT_GZMKhi	chr11_296255_G_A	NLRP6	-0.0133797	-3.5868	0.000383405	0.141401	0.00536768	14	0.017875
gdT_GZMKhi	chr11_288022_G_A	AC136475.3	-0.0310171	-4.44119	1.20832e-05	0.00915985	0.000169165	14	0.00162389
gdT_GZMKhi	chr11_291694_A_G	PGGHG	0.137844	8.92814	2.67506e-17	1.28758e-13	3.74508e-16	14	1.64801e-14
gdT_GZMKhi	chr11_308180_A_G	IFITM2	0.116643	8.11099	9.02204e-15	3.4501e-11	1.26309e-13	14	4.51288e-12
gdT_GZMKhi	chr11_353911_C_T	IFITM1	0.0541421	4.72053	3.43253e-06	0.00305869	4.80555e-05	14	0.000552169
gdT_GZMKhi	chr11_322722_C_T	AC136475.1	0.0380522	5.85482	1.11767e-08	1.72479e-05	1.56474e-07	14	2.88384e-06
gdT_GZMKhi	chr11_365918_A_G	IFITM3	-0.0449414	-3.52919	0.000473668	0.162676	0.00663135	14	0.0199908
gdT_GZMKhi	chr11_429659_C_T	ANO9	0.0515491	5.80304	1.48216e-08	2.24192e-05	2.22324e-07	15	4.00404e-06
gdT_GZMKhi	chr11_290891_T_C	HRAS	-0.0278996	-3.50648	0.000514431	0.17211	0.0082309	16	0.0224504
gdT_GZMKhi	chr11_1179950_A_T	RASSF7	0.0377058	3.93167	0.000102079	0.0536355	0.00173534	17	0.0092084
gdT_GZMKhi	chr11_832889_AGGCCGGGGCGG_A	IRF7	-0.0739892	-3.42999	0.000677213	0.204557	0.0115126	17	0.0268801
gdT_GZMKhi	chr11_698253_A_T	DEAF1	0.0354364	3.44544	0.00064089	0.197352	0.0121769	19	0.0277097
gdT_GZMKhi	chr11_770732_C_G	EPS8L2	0.0394791	3.8423	0.000145203	0.0702465	0.00275885	19	0.0122726
gdT_GZMKhi	chr11_701283_G_A	TMEM80	-0.0478111	-5.33819	1.71119e-07	0.00020949	3.25126e-06	19	4.86894e-05
gdT_GZMKhi	chr11_1205839_C_T	TALDO1	0.0482617	3.34234	0.000922392	0.244548	0.0184478	20	0.034745
gdT_GZMKhi	chr11_1696347_C_T	GATD1	0.0471045	3.62196	0.000336536	0.129279	0.00673071	20	0.0201641
gdT_GZMKhi	chr11_780827_C_T	AP006621.3	0.0193388	3.33914	0.000932748	0.246321	0.018655	20	0.0349576
gdT_GZMKhi	chr11_1518157_C_A	PANO1	0.0189869	3.63306	0.000322896	0.125628	0.00645792	20	0.0197229
gdT_GZMKhi	chr11_808423_G_A	RPLP2	-0.0618286	-9.6913	8.65169e-20	5.18396e-16	1.73034e-18	20	8.87002e-17
gdT_GZMKhi	chr11_1809405_C_T	PNPLA2	0.0660724	3.4814	0.000563274	0.182244	0.0112655	20	0.0265587
gdT_GZMKhi	chr11_838634_C_G	CD151	0.054288	3.69583	0.000255036	0.107316	0.00535576	21	0.0178573
gdT_GZMKhi	chr11_1292798_A_G	POLR2L	0.0544651	3.4276	0.000683008	0.20553	0.0143432	21	0.0302665
gdT_GZMKhi	chr11_338314_C_T	AP2A2	0.0351445	3.78041	0.000184624	0.0846001	0.00406172	22	0.0153142
gdT_GZMKhi	chr11_365161_C_T	TOLLIP	-0.0576426	-3.50341	0.000520186	0.173295	0.0124845	24	0.0280668
gdT_GZMKhi	chr11_656523_C_T	MOB2	0.04808	3.77725	0.000186883	0.0853725	0.00448518	24	0.016202
gdT_GZMKhi	chr11_2413398_G_A	DUSP8	0.03838	3.31861	0.00100176	0.256649	0.0240423	24	0.0403738
gdT_GZMKhi	chr11_690741_G_A	KRTAP5-AS1	0.0125054	3.70398	0.000247277	0.104886	0.00593465	24	0.0188602
gdT_GZMKhi	chr11_2053346_C_A	CTSD	-0.0425399	-3.62066	0.000338165	0.129705	0.00811596	24	0.0222832
gdT_GZMKhi	chr11_1854059_G_T	LSP1	0.115256	5.40143	1.23832e-07	0.000155801	2.97198e-06	24	4.48284e-05
gdT_GZMKhi	chr11_1941470_C_T	MRPL23	-0.0439203	-5.2787	2.31327e-07	0.000275532	5.78317e-06	25	8.2323e-05
gdT_GZMKhi	chr11_2305690_C_G	ASCL2	0.0557539	5.56077	5.41001e-08	7.30925e-05	1.3525e-06	25	2.16625e-05
gdT_GZMKhi	chr11_2295490_C_T	C11orf21	-0.0690681	-6.93929	1.97534e-11	4.74329e-08	4.93834e-10	25	1.2523e-08
gdT_GZMKhi	chr11_2285453_T_C	TSPAN32	0.0722116	5.18614	3.67838e-07	0.000416878	9.19595e-06	25	0.000125578
gdT_GZMKhi	chr11_2381517_A_G	CD81	-0.0476942	-3.55225	0.000435377	0.154309	0.0108844	25	0.0260884
gdT_GZMKhi	chr11_2425456_C_T	TSSC4	0.0307415	3.26642	0.00119913	0.283023	0.0287792	24	0.0449156
gdT_GZMKhi	chr11_3458223_A_T	KCNQ1OT1	0.026784	3.43605	0.000662751	0.201893	0.018557	28	0.0348558
gdT_GZMKhi	chr11_2902596_A_G	SLC22A18	-0.0300759	-5.01711	8.43679e-07	0.000882014	2.19357e-05	26	0.000274928
gdT_GZMKhi	chr11_3233049_C_T	NAP1L4	-0.0652813	-3.76236	0.000197902	0.0889785	0.00514545	26	0.0174749
gdT_GZMKhi	chr11_3227712_C_T	AC131971.1	0.038232	3.29511	0.00108658	0.26824	0.028251	26	0.0444149
gdT_GZMKhi	chr11_3164967_T_C	OSBPL5	0.0333242	4.42568	1.29339e-05	0.00972485	0.000362149	28	0.00300868
gdT_GZMKhi	chr11_4063162_T_C	ZNF195	-0.0415264	-3.57088	0.000406583	0.147363	0.0101646	25	0.0251303
gdT_GZMKhi	chr11_3220183_T_C	NUP98	-0.0529703	-3.50883	0.000510056	0.171249	0.0142816	28	0.0301949
gdT_GZMKhi	chr11_2914073_G_A	PGAP2	0.0232949	3.58396	0.000387441	0.142384	0.0104609	27	0.0255411
gdT_GZMKhi	chr11_4583187_A_G	RHOG	-0.0437352	-3.32418	0.00098257	0.254098	0.0265294	27	0.0427883
gdT_GZMKhi	chr11_4385253_A_G	STIM1	0.0398296	3.85072	0.000140504	0.0685231	0.00421511	30	0.015641
gdT_GZMKhi	chr11_4077393_G_A	RRM1	0.0454929	4.18379	3.6459e-05	0.0232935	0.00105731	29	0.00663197
gdT_GZMKhi	chr11_3510326_G_A	TRIM21	0.0481778	3.80709	0.000166526	0.0781203	0.00532884	32	0.0178096
gdT_GZMKhi	chr11_5465965_C_A	TRIM68	0.0184426	3.75323	0.000204954	0.0912824	0.00696842	34	0.0205545
gdT_GZMKhi	chr11_4689942_A_G	TRIM34	-0.0488717	-3.63588	0.000319508	0.124795	0.0111828	35	0.0264587
gdT_GZMKhi	chr11_6992835_G_A	FAM160A2	-0.0650245	-3.99734	7.84589e-05	0.0434972	0.00282452	36	0.0124508
gdT_GZMKhi	chr11_5678571_C_A	APBB1	0.0412536	3.31924	0.000999564	0.256385	0.0329856	33	0.0488311
gdT_GZMKhi	chr11_6413264_C_T	ARFIP2	-0.052185	-3.37003	0.000837209	0.231933	0.0267907	32	0.0430451
gdT_GZMKhi	chr11_6161136_C_T	DNHD1	-0.0178235	-3.31216	0.00102439	0.25971	0.0338049	33	0.0495905
gdT_GZMKhi	chr11_5949732_C_T	RRP8	-0.0284433	-3.69034	0.000260385	0.108961	0.00807193	31	0.0222231
gdT_GZMKhi	chr11_7428953_T_C	TAF10	0.0882327	3.50275	0.00052143	0.17357	0.0161643	31	0.0323351
gdT_GZMKhi	chr11_7993599_T_G	EIF3F	0.0636267	4.55582	7.26344e-06	0.00590717	0.000203376	28	0.00189138
gdT_GZMKhi	chr11_8886036_G_C	TRIM66	0.0184274	3.93163	0.000102093	0.0536415	0.00245024	24	0.0114142
gdT_GZMKhi	chr11_8610122_T_C	AKIP1	0.0215613	3.21706	0.00141851	0.308553	0.0297888	21	0.0458444
gdT_GZMKhi	chr11_9042023_G_A	TMEM9B-AS1	-0.0168616	-3.79003	0.000177895	0.0822337	0.0037358	21	0.0146171
gdT_GZMKhi	chr11_8313294_C_A	DENND5A	-0.017526	-3.22798	0.00136701	0.30326	0.0314413	23	0.0473757
gdT_GZMKhi	chr11_8856542_T_C	IPO7	-0.0535653	-3.38403	0.000796959	0.225214	0.0167361	21	0.0329584
gdT_GZMKhi	chr11_9833521_C_T	AC132192.2	0.0163726	3.3715	0.000832883	0.231143	0.0166577	20	0.0328741
gdT_GZMKhi	chr11_9809048_G_A	ZNF143	-0.141387	-3.40947	0.000728432	0.213706	0.0152971	21	0.0313711
gdT_GZMKhi	chr11_10407537_A_T	WEE1	0.0302415	3.3461	0.000910366	0.242465	0.0182073	20	0.0344975
gdT_GZMKhi	chr11_9867704_C_T	AMPD3	0.0221703	3.6534	0.000299237	0.11964	0.00807941	27	0.0222326
gdT_GZMKhi	chr11_10079988_C_CTGTA	RNF141	0.0289268	3.67235	0.00027867	0.114229	0.00724543	26	0.0209927
gdT_GZMKhi	chr11_9880564_G_A	EIF4G2	-0.0369616	-3.52841	0.000475012	0.162989	0.0123503	26	0.0279139
gdT_GZMKhi	chr11_11576892_T_C	ZBED5	-0.0310602	-3.80578	0.000167379	0.0784364	0.00451922	27	0.0162695
gdT_GZMKhi	chr11_11342011_T_C	ZBED5-AS1	0.0245827	3.27502	0.00116434	0.278712	0.0314371	27	0.0473715
gdT_GZMKhi	chr11_11304595_CT_C	USP47	-0.0508076	-3.64574	0.000307949	0.12162	0.00923846	30	0.0238636
gdT_GZMKhi	chr11_13342653_C_T	ARNTL	-0.0346864	-3.3192	0.000999707	0.256402	0.0249927	25	0.0413095
gdT_GZMKhi	chr11_14407542_A_T	BTBD10	0.0411058	3.87194	0.000129281	0.0645304	0.00310273	24	0.0131464
gdT_GZMKhi	chr11_14338889_G_A	RRAS2	0.0519627	4.29571	2.27049e-05	0.0156954	0.000454098	20	0.00357497
gdT_GZMKhi	chr11_14360259_C_T	COPB1	-0.0630642	-3.6875	0.000263191	0.109674	0.00526381	20	0.0176941
gdT_GZMKhi	chr11_17525309_G_A	C11orf58	-0.0756313	-3.66624	0.000285149	0.116149	0.00570297	20	0.0184687
gdT_GZMKhi	chr11_16822727_A_T	RPS13	0.0193314	3.6904	0.000260331	0.108946	0.00494628	19	0.0170941
gdT_GZMKhi	chr11_17269952_G_T	NUCB2	-0.0871047	-6.17221	1.90061e-09	3.35417e-06	3.99129e-08	21	7.98721e-07
gdT_GZMKhi	chr11_17383800_C_A	GTF2H1	0.0410279	4.72942	3.2944e-06	0.00294845	7.90656e-05	24	0.000853414
gdT_GZMKhi	chr11_19279027_C_T	LDHA	-0.0411469	-3.37128	0.000833527	0.231286	0.0200047	24	0.0363699
gdT_GZMKhi	chr11_17545564_A_G	TSG101	-0.0290771	-3.26715	0.00119617	0.282595	0.0299043	25	0.045951
gdT_GZMKhi	chr11_18771260_A_G	UEVLD	0.0455303	3.36211	0.000860776	0.235617	0.0215194	25	0.0379017
gdT_GZMKhi	chr11_18593388_C_G	SPTY2D1	0.0851295	3.82768	0.000153727	0.0734927	0.00368945	24	0.0145159
gdT_GZMKhi	chr11_19676513_G_A	PRMT3	-0.0484805	-3.86537	0.000132661	0.0657157	0.00397982	30	0.0151374
gdT_GZMKhi	chr11_26352241_C_T	CCDC34	0.035553	3.69504	0.000255793	0.107555	0.00511586	20	0.0174223
gdT_GZMKhi	chr11_29184343_A_C	METTL15	-0.0506244	-3.21435	0.00143153	0.30997	0.0300622	21	0.04609
gdT_GZMKhi	chr11_30187320_T_C	ARL14EP	-0.0591197	-5.01468	8.53667e-07	0.000891882	1.5366e-05	18	0.000199885
gdT_GZMKhi	chr11_32422474_A_G	IMMP1L	0.0264555	3.1452	0.00180483	0.348417	0.0306822	17	0.0466704
gdT_GZMKhi	chr11_32122390_G_C	RCN1	-0.0525891	-6.19497	1.66927e-09	2.97529e-06	2.83775e-08	17	5.79977e-07
gdT_GZMKhi	chr11_32732396_A_C	EIF3M	0.0407399	3.38458	0.00079542	0.224936	0.0143176	18	0.0302348
gdT_GZMKhi	chr11_33894344_G_A	TCP11L1	0.0210227	3.27826	0.00115143	0.276983	0.0218772	19	0.0382515
gdT_GZMKhi	chr11_34091221_A_C	FBXO3	-0.0587702	-3.57175	0.000405289	0.146993	0.00810578	20	0.0222717
gdT_GZMKhi	chr11_34492865_C_T	CAPRIN1	0.0442549	3.37711	0.000816617	0.228578	0.0187822	23	0.0350862
gdT_GZMKhi	chr11_34347774_TTAAC_T	NAT10	0.0440457	3.55144	0.000436676	0.154644	0.0100435	23	0.024968
gdT_GZMKhi	chr11_34636355_T_C	APIP	-0.0697956	-3.94867	9.53873e-05	0.0507689	0.00257546	27	0.0117626
gdT_GZMKhi	chr11_35033712_A_G	CD44	-0.0480554	-3.89417	0.000118441	0.0601303	0.00343478	29	0.0139267
gdT_GZMKhi	chr11_36190889_G_T	TRIM44	0.0405764	3.81017	0.000164548	0.0774213	0.0047719	29	0.0167588
gdT_GZMKhi	chr11_37007362_G_A	COMMD9	-0.0541042	-3.74943	0.000207961	0.0923114	0.00540699	26	0.01795
gdT_GZMKhi	chr11_43581750_T_C	TTC17	0.0487176	4.09575	5.25418e-05	0.0313493	0.00141863	27	0.00807972
gdT_GZMKhi	chr11_44699773_C_T	HSD17B12	0.0409714	3.45663	0.000615729	0.192808	0.016009	26	0.032158
gdT_GZMKhi	chr11_44542230_A_G	ALKBH3	0.0695216	4.17855	3.72677e-05	0.0236975	0.000857156	23	0.00571503
gdT_GZMKhi	chr11_44066439_G_T	ACCS	0.0570927	8.39032	1.28321e-15	5.24627e-12	2.82307e-14	22	1.0623e-12
gdT_GZMKhi	chr11_44760834_G_A	EXT2	0.0276356	3.20717	0.00146669	0.314259	0.0337339	23	0.049522
gdT_GZMKhi	chr11_44993036_G_C	TP53I11	0.0353752	4.08502	5.49108e-05	0.0325296	0.00115313	21	0.00703786
gdT_GZMKhi	chr11_46243355_A_G	SLC35C1	0.0627816	4.17158	3.83693e-05	0.0242527	0.00053717	14	0.00406494
gdT_GZMKhi	chr11_45774119_G_A	PEX16	0.031258	3.13688	0.00185534	0.353181	0.0241195	13	0.040442
gdT_GZMKhi	chr11_45670929_G_A	LARGE2	-0.0197268	-3.26044	0.00122393	0.286474	0.0159111	13	0.0320481
gdT_GZMKhi	chr11_46279364_G_A	DGKZ	0.0905484	3.29231	0.00109712	0.269577	0.0131655	12	0.0288881
gdT_GZMKhi	chr11_46031728_C_T	AMBRA1	0.0431262	3.10971	0.00202956	0.368746	0.0263843	13	0.0426484
gdT_GZMKhi	chr11_46201691_T_C	ATG13	-0.0781585	-3.4843	0.000557409	0.181251	0.0066889	12	0.0200919
gdT_GZMKhi	chr11_45808738_C_T	ARHGAP1	0.05192	3.66581	0.000285615	0.11624	0.00314177	11	0.0132365
gdT_GZMKhi	chr11_47736079_CA_C	CKAP5	-0.038102	-3.86959	0.000130483	0.0649037	0.0015658	12	0.00860987
gdT_GZMKhi	chr11_46292093_A_G	C11orf49	-0.0378751	-3.2359	0.00133074	0.298984	0.0159689	12	0.0321109
gdT_GZMKhi	chr11_47397578_A_G	DDB2	-0.0303488	-3.34189	0.000923855	0.244791	0.0110863	12	0.0263273
gdT_GZMKhi	chr11_46382099_G_A	MADD	-0.0610758	-3.43116	0.000674404	0.203937	0.00876726	13	0.0232119
gdT_GZMKhi	chr11_46883767_A_T	SPI1	0.0161054	3.07143	0.00230059	0.390816	0.0299076	13	0.045954
gdT_GZMKhi	chr11_46637176_A_T	PTPMT1	-0.0554545	-3.30682	0.00104352	0.262222	0.0166963	16	0.0329184
gdT_GZMKhi	chr11_47882534_G_A	FNBP4	-0.0626216	-5.07082	6.49616e-07	0.000693131	1.16931e-05	18	0.000156137
gdT_GZMKhi	chr11_57029614_T_G	SLC43A3	-0.0196359	-3.186	0.00157499	0.325378	0.0330748	21	0.048915
gdT_GZMKhi	chr11_57586510_T_G	TIMM10	-0.0920918	-6.73552	6.90279e-11	1.54093e-07	1.38056e-09	20	3.33049e-08
gdT_GZMKhi	chr11_57023915_C_CAT	UBE2L6	0.040101	3.25682	0.00123919	0.288742	0.0247838	20	0.0411073
gdT_GZMKhi	chr11_57373647_C_T	CLP1	0.0243413	4.11079	4.93854e-05	0.0297998	0.000987708	20	0.00631437
gdT_GZMKhi	chr11_57274449_C_A	ZDHHC5	0.0706201	3.9798	8.42029e-05	0.0461203	0.00176826	21	0.0093125
gdT_GZMKhi	chr11_56914291_G_C	MED19	-0.0591315	-3.42168	0.000697532	0.208206	0.0139506	20	0.0298175
gdT_GZMKhi	chr11_58258213_C_T	TMX2	0.0422969	3.68284	0.000267865	0.111029	0.00562517	21	0.0183399
gdT_GZMKhi	chr11_58996179_GA_G	LPXN	0.0685371	3.66364	0.000287948	0.116821	0.00691075	24	0.0204544
gdT_GZMKhi	chr11_59255195_T_G	FAM111A-DT	-0.0386138	-3.39055	0.000778868	0.222198	0.017914	23	0.0342025
gdT_GZMKhi	chr11_59521960_A_G	FAM111A	0.0688415	3.2126	0.00144005	0.310988	0.0331212	23	0.0489511
gdT_GZMKhi	chr11_60055988_G_A	OSBP	-0.0365207	-3.51989	0.000489969	0.166497	0.0117593	24	0.027201
gdT_GZMKhi	chr11_60795910_A_C	MRPL16	0.0795147	4.13224	4.5193e-05	0.0277997	0.00108463	24	0.00675602
gdT_GZMKhi	chr11_60075194_C_T	MS4A1	-0.0661726	-3.15311	0.00175797	0.343838	0.0334015	19	0.0492137
gdT_GZMKhi	chr11_60825310_T_C	CCDC86	0.027379	3.57676	0.000397865	0.145053	0.00716157	18	0.0208671
gdT_GZMKhi	chr11_60955273_G_A	PRPF19	-0.0400035	-4.46984	1.06506e-05	0.00820368	0.00019171	18	0.00180275
gdT_GZMKhi	chr11_60927962_G_T	CD6	-0.0625561	-3.6546	0.000297888	0.119236	0.00565987	19	0.0183925
gdT_GZMKhi	chr11_61077601_A_G	CD5	0.0962441	3.53067	0.000471113	0.162083	0.00895115	19	0.023464
gdT_GZMKhi	chr11_60375049_T_C	VPS37C	0.0216136	3.53043	0.000471528	0.162203	0.00895904	19	0.0234775
gdT_GZMKhi	chr11_61949865_G_C	TKFC	-0.0422768	-3.72391	0.000229247	0.0990587	0.00412645	18	0.0154578
gdT_GZMKhi	chr11_60472250_A_G	CYB561A3	0.0396243	3.28663	0.00111878	0.272704	0.020138	18	0.0365006
gdT_GZMKhi	chr11_60751857_A_C	TMEM138	0.0444056	3.72672	0.000226807	0.098252	0.00408253	18	0.0153612
gdT_GZMKhi	chr11_60759627_A_G	TMEM216	0.0932764	5.42635	1.08926e-07	0.000138434	1.96068e-06	18	3.0533e-05
gdT_GZMKhi	chr11_61944659_T_C	TMEM258	0.0451771	3.34166	0.000924596	0.244924	0.0129443	14	0.0286431
gdT_GZMKhi	chr11_60830320_C_A	FEN1	0.0358174	3.62633	0.000331097	0.127868	0.00463536	14	0.0165006
gdT_GZMKhi	chr11_61874070_G_T	FADS1	-0.0144641	-3.97992	8.41603e-05	0.0461032	0.00117824	14	0.0071372
gdT_GZMKhi	chr11_62040424_G_A	FADS3	0.0421904	3.31274	0.00102236	0.259593	0.0132907	13	0.0290442
gdT_GZMKhi	chr11_62470179_G_A	INCENP	0.0286205	3.3461	0.00091037	0.242465	0.0136556	15	0.0294653
gdT_GZMKhi	chr11_62466315_G_T	ASRGL1	0.0154439	4.0871	5.4445e-05	0.032295	0.00087112	16	0.00578257
gdT_GZMKhi	chr11_61631123_A_G	AHNAK	0.0737286	3.20381	0.00148341	0.316342	0.0267014	18	0.0429563
gdT_GZMKhi	chr11_63394667_T_C	EEF1G	-0.0281672	-3.43422	0.000667093	0.20256	0.0113406	17	0.0266568
gdT_GZMKhi	chr11_61604597_C_G	MTA2	-0.0423987	-3.20147	0.00149517	0.317809	0.0254179	17	0.0417284
gdT_GZMKhi	chr11_63533736_A_C	GANAB	-0.0451138	-3.35541	0.000881236	0.23865	0.014981	17	0.0310163
gdT_GZMKhi	chr11_62616243_G_C	INTS5	-0.0431765	-3.26611	0.00120042	0.283185	0.0204071	17	0.0367773
gdT_GZMKhi	chr11_62812838_T_C	CSKMT	-0.0536881	-3.31002	0.00103203	0.260625	0.0175445	17	0.0338137
gdT_GZMKhi	chr11_62392494_A_T	HNRNPUL2	0.0422473	3.69511	0.000255729	0.107537	0.0043474	17	0.0159172
gdT_GZMKhi	chr11_62214174_C_G	TTC9C	0.0245439	3.3807	0.000806366	0.226961	0.0137082	17	0.0295235
gdT_GZMKhi	chr11_62452304_G_A	POLR2G	-0.0723676	-3.49503	0.000536208	0.176681	0.00911554	17	0.0236928
gdT_GZMKhi	chr11_62777431_T_C	TMEM223	0.0391077	3.32507	0.000979546	0.253679	0.0166523	17	0.0328694
gdT_GZMKhi	chr11_62962011_T_C	STX5	0.039755	3.83705	0.000148212	0.0714257	0.00251961	17	0.0116082
gdT_GZMKhi	chr11_62429251_T_C	WDR74	-0.0442343	-3.38144	0.000804282	0.226581	0.0128685	16	0.0285586
gdT_GZMKhi	chr11_62050989_G_A	SNHG1	-0.0467869	-3.16221	0.00170548	0.338485	0.0272876	16	0.0435013
gdT_GZMKhi	chr11_63618106_A_G	SLC3A2	0.0406299	3.57189	0.000405079	0.146936	0.00648127	16	0.019758
gdT_GZMKhi	chr11_63640032_A_G	PLAAT4	0.0516385	3.91745	0.000108013	0.0558046	0.00162019	15	0.00880482
gdT_GZMKhi	chr11_63435357_C_T	PLAAT2	0.0792157	5.65564	3.275e-08	4.59745e-05	4.9125e-07	15	8.42082e-06
gdT_GZMKhi	chr11_63593970_G_C	PLAAT3	-0.0423137	-4.2792	2.43629e-05	0.016667	0.000365444	15	0.00303018
gdT_GZMKhi	chr11_62938313_T_C	RTN3	-0.0430635	-3.39616	0.000763568	0.219234	0.0114535	15	0.0268085
gdT_GZMKhi	chr11_64452469_C_T	MARK2	-0.0660191	-3.48087	0.000564345	0.182433	0.00846518	15	0.0227717
gdT_GZMKhi	chr11_64847178_G_GA	NAA40	-0.0553062	-3.63731	0.000317807	0.124281	0.00476711	15	0.0167521
gdT_GZMKhi	chr11_64019731_G_C	COX8A	0.0940874	3.68102	0.000269716	0.111558	0.00404574	15	0.0152797
gdT_GZMKhi	chr11_64069277_G_A	MACROD1	0.0379781	3.41552	0.000712967	0.210915	0.0114075	16	0.0267476
gdT_GZMKhi	chr11_64545226_T_C	STIP1	-0.0378609	-3.19149	0.00154619	0.322475	0.0201004	13	0.036463
gdT_GZMKhi	chr11_64023459_C_T	TRPT1	0.0497283	3.40198	0.000748031	0.217297	0.0097244	13	0.0245369
gdT_GZMKhi	chr11_64084009_C_CCTAA	DNAJC4	-0.045642	-3.33341	0.000951538	0.249558	0.01237	13	0.0279362
gdT_GZMKhi	chr11_64396486_T_TGG	FKBP2	-0.0333464	-3.74105	0.000214731	0.0945115	0.0027915	13	0.0123611
gdT_GZMKhi	chr11_65059615_C_T	AP001453.3	-0.0212672	-3.15872	0.00172543	0.34033	0.0224306	13	0.0387895
gdT_GZMKhi	chr11_63864969_G_C	PPP1R14B	-0.0645779	-3.47351	0.000579493	0.185893	0.00753341	13	0.0214373
gdT_GZMKhi	chr11_64756022_C_A	PLCB3	0.0148237	3.23517	0.00133403	0.299324	0.0173424	13	0.0336065
gdT_GZMKhi	chr11_64452543_A_C	ESRRA	0.0319841	3.72423	0.000228971	0.0989845	0.00297662	13	0.012829
gdT_GZMKhi	chr11_64317591_G_C	TRMT112	-0.156225	-6.442	3.98931e-10	7.81262e-07	5.1861e-09	13	1.16572e-07
gdT_GZMKhi	chr11_64102987_G_A	PRDX5	-0.0716231	-5.20027	3.42839e-07	0.000391841	4.45691e-06	13	6.49847e-05
gdT_GZMKhi	chr11_63621544_G_T	CCDC88B	0.0421277	3.08933	0.00216993	0.38027	0.0282091	13	0.0443762
gdT_GZMKhi	chr11_64582840_A_G	RPS6KA4	0.0339842	3.5955	0.000371261	0.138506	0.00482639	13	0.0168582
gdT_GZMKhi	chr11_65475928_G_A	RASGRP2	-0.101073	-4.11284	4.89684e-05	0.0295863	0.000685558	14	0.00487679
gdT_GZMKhi	chr11_64782042_C_T	SF1	0.0782169	7.55295	3.89518e-13	1.22535e-09	5.45326e-12	14	1.68805e-10
gdT_GZMKhi	chr11_64100887_G_A	MEN1	0.0397079	3.10934	0.00203202	0.369	0.0284483	14	0.0445959
gdT_GZMKhi	chr11_64851239_C_T	EHD1	0.0393539	3.25961	0.00122743	0.287047	0.0184115	15	0.034705
gdT_GZMKhi	chr11_65489858_A_G	ATG2A	0.0421634	3.38442	0.000795872	0.225014	0.0119381	15	0.0274148
gdT_GZMKhi	chr11_65615838_AC_A	ARL2	0.0449309	3.58438	0.000386847	0.142238	0.00580271	15	0.0186317
gdT_GZMKhi	chr11_65725735_T_C	SNX15	-0.0349596	-3.51075	0.00050653	0.170442	0.00810448	16	0.0222702
gdT_GZMKhi	chr11_64817515_C_T	SAC3D1	-0.0164804	-3.14489	0.00180667	0.348664	0.0289068	16	0.0450347
gdT_GZMKhi	chr11_65233007_C_T	ZFPL1	0.0323801	3.66908	0.000282127	0.115226	0.00451403	16	0.0162592
gdT_GZMKhi	chr11_64881041_G_A	TM7SF2	0.0322683	3.53523	0.000463344	0.160331	0.00695017	15	0.0205222
gdT_GZMKhi	chr11_65129981_C_T	FAU	0.025709	4.75316	2.95137e-06	0.00267947	4.42706e-05	15	0.000514447
gdT_GZMKhi	chr11_65785269_A_G	MRPL49	0.0324001	3.52684	0.000477738	0.163699	0.00716607	15	0.020874
gdT_GZMKhi	chr11_64396486_T_TGG	CAPN1	-0.0447778	-3.864	0.000133377	0.0659989	0.00213404	16	0.0104792
gdT_GZMKhi	chr11_64541517_T_C	POLA2	0.031266	3.13798	0.00184858	0.352413	0.0295774	16	0.0456504
gdT_GZMKhi	chr11_65870513_C_G	SLC25A45	0.0377084	3.68099	0.00026974	0.111565	0.0040461	15	0.0152797
gdT_GZMKhi	chr11_64699070_T_G	FRMD8	0.0476775	3.50008	0.0005265	0.174617	0.0078975	15	0.0219725
gdT_GZMKhi	chr11_65148306_A_C	NEAT1	0.0840666	3.14159	0.0018266	0.350513	0.027399	15	0.0436126
gdT_GZMKhi	chr11_65447931_C_T	MALAT1	0.048622	3.32831	0.000968584	0.251877	0.0145288	15	0.0304885
gdT_GZMKhi	chr11_65443548_G_C	SCYL1	-0.0383404	-3.56702	0.000412403	0.148757	0.00618605	15	0.019287
gdT_GZMKhi	chr11_64581872_C_T	LTBP3	0.0463056	4.09639	5.24043e-05	0.0312859	0.000786064	15	0.00537783
gdT_GZMKhi	chr11_65030591_T_C	SSSCA1-AS1	-0.0324872	-3.08201	0.00222253	0.384114	0.0333379	15	0.049152
gdT_GZMKhi	chr11_65717514_C_T	FAM89B	0.0335457	3.20212	0.00149189	0.317401	0.0223784	15	0.0387441
gdT_GZMKhi	chr11_65372068_C_T	EHBP1L1	-0.0692186	-3.12015	0.0019609	0.362385	0.0294136	15	0.0455054
gdT_GZMKhi	chr11_64820713_G_A	MAP3K11	-0.0413993	-3.21992	0.00140482	0.306998	0.0210724	15	0.0374561
gdT_GZMKhi	chr11_64797768_C_T	SIPA1	-0.0419304	-3.58516	0.000385735	0.141931	0.00578602	15	0.0186046
gdT_GZMKhi	chr11_64840810_G_A	RELA	-0.0680468	-3.58029	0.000392723	0.143779	0.00589084	15	0.0187866
gdT_GZMKhi	chr11_64927888_G_A	KAT5	0.0431078	3.1424	0.00182169	0.350123	0.0273253	15	0.0435392
gdT_GZMKhi	chr11_65059615_C_T	RNASEH2C	0.0411643	3.65882	0.000293218	0.118417	0.00439828	15	0.0160216
gdT_GZMKhi	chr11_66710393_AT_A	AP5B1	-0.0333515	-3.62728	0.00032993	0.127574	0.00494895	15	0.0170997
gdT_GZMKhi	chr11_65332666_C_T	MUS81	0.0526056	3.12688	0.00191781	0.358802	0.0268494	14	0.0430969
gdT_GZMKhi	chr11_65877883_A_G	CTSW	0.340751	33.5583	2.19791e-110	8.62486e-105	3.07707e-109	14	3.47613e-106
gdT_GZMKhi	chr11_65035879_A_G	FIBP	0.0455577	3.78062	0.00018447	0.0845472	0.00258258	14	0.0117816
gdT_GZMKhi	chr11_65000734_G_A	FOSL1	0.0305631	4.02938	6.89181e-05	0.0390954	0.000964853	14	0.00621073
gdT_GZMKhi	chr11_66738231_C_A	SART1	0.0548023	3.28948	0.00110787	0.271083	0.0166181	15	0.0328315
gdT_GZMKhi	chr11_65809107_A_G	EIF1AD	-0.028278	-4.07306	5.76712e-05	0.0338482	0.000807396	14	0.00547458
gdT_GZMKhi	chr11_66563529_A_G	PACS1	0.042481	3.21067	0.00144946	0.312114	0.0202925	14	0.0366578
gdT_GZMKhi	chr11_65807792_G_A	YIF1A	-0.0748931	-3.67025	0.000280886	0.114825	0.00365152	13	0.0144223
gdT_GZMKhi	chr11_67095539_C_G	BRMS1	0.0475773	3.03908	0.00255523	0.408746	0.0332179	13	0.0490341
gdT_GZMKhi	chr11_66311804_GA_G	B4GAT1	-0.0181335	-3.2031	0.00148694	0.316805	0.0193303	13	0.0356516
gdT_GZMKhi	chr11_65518115_C_CT	MRPL11	-0.0547565	-3.43976	0.000654024	0.200084	0.00915633	14	0.0237483
gdT_GZMKhi	chr11_65780637_C_T	AP002748.4	0.027172	3.07043	0.0023081	0.39129	0.0323135	14	0.0482002
gdT_GZMKhi	chr11_65595928_T_G	BBS1	0.0327521	3.69449	0.000256334	0.107725	0.00333235	13	0.0136916
gdT_GZMKhi	chr11_66491445_G_A	CTSF	-0.0252544	-3.51887	0.0004918	0.166901	0.0068852	14	0.0204133
gdT_GZMKhi	chr11_66950960_C_T	CCS	0.0377411	3.7813	0.000183988	0.0843608	0.00257584	14	0.0117633
gdT_GZMKhi	chr11_67077891_T_C	RBM4	-0.0523058	-3.36015	0.000866721	0.236547	0.0121341	14	0.0276568
gdT_GZMKhi	chr11_65833321_C_T	RBM4B	0.0373241	3.59934	0.000366024	0.137147	0.00512434	14	0.0174347
gdT_GZMKhi	chr11_67595351_C_T	RCE1	-0.0394282	-3.11058	0.00202373	0.368236	0.0303559	15	0.0463688
gdT_GZMKhi	chr11_67040842_T_A	KDM2A	0.0485582	3.19006	0.00155365	0.323359	0.0233048	15	0.0396579
gdT_GZMKhi	chr11_66414979_C_T	GRK2	-0.0956832	-3.5051	0.000517005	0.172576	0.00775507	15	0.0217604
gdT_GZMKhi	chr11_67906699_T_C	SSH3	-0.0511589	-3.30295	0.00105758	0.264211	0.0148061	14	0.030817
gdT_GZMKhi	chr11_67439601_C_T	RAD9A	0.0457428	3.191	0.00154875	0.322769	0.0232312	15	0.0395841
gdT_GZMKhi	chr11_67000247_T_A	POLD4	0.0443861	3.39917	0.000755488	0.217931	0.0105768	14	0.0256922
gdT_GZMKhi	chr11_67815784_C_T	PPP1CA	0.0507816	3.16073	0.00171393	0.339081	0.0239951	14	0.040329
gdT_GZMKhi	chr11_67429073_C_G	TBC1D10C	-0.0586069	-4.27779	2.45106e-05	0.0167574	0.000343149	14	0.00288482
gdT_GZMKhi	chr11_68030689_A_C	CARNS1	0.0313991	3.2787	0.00114971	0.276819	0.0160959	14	0.0322625
gdT_GZMKhi	chr11_67091096_G_A	RPS6KB2	-0.0579547	-3.23179	0.00134944	0.301257	0.0188921	14	0.0351985
gdT_GZMKhi	chr11_67467880_A_G	CORO1B	-0.12571	-11.2428	3.53649e-25	3.00928e-21	4.95108e-24	14	3.54941e-22
gdT_GZMKhi	chr11_67716255_C_G	TMEM134	-0.062271	-3.45506	0.000619205	0.193534	0.00866887	14	0.0230686
gdT_GZMKhi	chr11_67040842_T_A	AIP	0.0463728	3.4323	0.000671672	0.203395	0.00940341	14	0.0240972
gdT_GZMKhi	chr11_67731108_G_T	CDK2AP2	0.0404444	3.11376	0.00200267	0.36627	0.0280374	14	0.0442169
gdT_GZMKhi	chr11_67575109_G_A	GSTP1	-0.0914683	-6.62125	1.37588e-10	2.93787e-07	1.92623e-09	14	4.56564e-08
gdT_GZMKhi	chr11_66713320_T_G	NDUFV1	-0.0986216	-3.82589	0.000154797	0.0738305	0.00216715	14	0.0105798
gdT_GZMKhi	chr11_67648356_T_G	NUDT8	0.0217331	3.7666	0.000194704	0.0879184	0.00272586	14	0.0121807
gdT_GZMKhi	chr11_67986222_T_G	NDUFS8	-0.0410925	-3.6657	0.00028573	0.116283	0.00485741	17	0.0169194
gdT_GZMKhi	chr11_68394509_A_G	CHKA	0.0204764	3.21107	0.0014475	0.311882	0.026055	18	0.0423371
gdT_GZMKhi	chr11_69113916_C_T	PPP6R3	0.0598124	4.08887	5.40492e-05	0.0321006	0.00124313	23	0.00739515
gdT_GZMKhi	chr11_69027656_G_A	TESMIN	-0.019666	-3.7558	0.000202942	0.0906198	0.00426179	21	0.0157393
gdT_GZMKhi	chr11_69761364_C_T	CPT1A	-0.0353403	-3.53483	0.000464011	0.160484	0.0102082	22	0.0251909
gdT_GZMKhi	chr11_68855760_T_G	MRPL21	-0.0721895	-6.0101	4.73953e-09	7.88043e-06	9.95302e-08	21	1.88903e-06
gdT_GZMKhi	chr11_69008249_C_T	IGHMBP2	0.0319613	4.30138	2.21601e-05	0.0154095	0.000465362	21	0.00364431
gdT_GZMKhi	chr11_68830337_T_A	TPCN2	0.0170626	3.47968	0.000566764	0.183005	0.0130356	23	0.0287395
gdT_GZMKhi	chr11_70140626_C_T	LTO1	-0.0505302	-4.00729	7.53692e-05	0.0420655	0.00180886	24	0.00945006
gdT_GZMKhi	chr11_69781574_C_T	PPFIA1	-0.0397849	-3.27957	0.00114626	0.276298	0.026364	23	0.0426316
gdT_GZMKhi	chr11_71407742_C_A	DHCR7	-0.0273841	-3.42347	0.000693119	0.207349	0.017328	25	0.0335894
gdT_GZMKhi	chr11_71450610_G_A	AP002387.2	0.0653437	6.23896	1.29763e-09	2.35958e-06	3.24408e-08	25	6.58665e-07
gdT_GZMKhi	chr11_72538560_C_T	FAM86C1	-0.0134971	-3.34655	0.000908932	0.242444	0.0236322	26	0.039975
gdT_GZMKhi	chr11_71785242_G_C	AP002495.1	0.0330845	3.39459	0.000767832	0.22009	0.0207315	27	0.0371055
gdT_GZMKhi	chr11_72210539_C_T	RNF121	0.0474146	3.69656	0.000254326	0.107231	0.00661247	26	0.0199584
gdT_GZMKhi	chr11_72546864_G_A	IL18BP	-0.0293556	-3.53881	0.000457319	0.159292	0.0118903	26	0.0273572
gdT_GZMKhi	chr11_71076884_A_G	AP002490.1	0.0327475	3.74034	0.000215322	0.0947044	0.00559836	26	0.0182938
gdT_GZMKhi	chr11_72711897_A_G	AP005019.1	0.0326172	3.45774	0.000613272	0.192284	0.0116522	19	0.0270628
gdT_GZMKhi	chr11_73204152_C_G	AP002381.2	-0.0356801	-3.41669	0.000710028	0.210478	0.0120705	17	0.0275832
gdT_GZMKhi	chr11_72827501_T_C	ATG16L2	-0.0874671	-3.26348	0.00121127	0.28475	0.0193803	16	0.0357124
gdT_GZMKhi	chr11_73184729_T_C	FCHSD2	0.0455208	3.44407	0.000644025	0.198054	0.0115925	18	0.0269865
gdT_GZMKhi	chr11_72473246_T_A	RELT	0.0278124	3.06852	0.00232252	0.392625	0.0301927	13	0.0462106
gdT_GZMKhi	chr11_74009120_G_A	FAM168A	0.0298754	3.7407	0.000215018	0.0946021	0.00344029	16	0.0139391
gdT_GZMKhi	chr11_72801663_G_C	PLEKHB1	0.0277167	3.52377	0.000483101	0.164973	0.00676342	14	0.0202143
gdT_GZMKhi	chr11_74453879_A_G	MRPL48	0.0437563	3.44409	0.000643977	0.198044	0.0083717	13	0.0226336
gdT_GZMKhi	chr11_73995469_C_T	UCP2	0.108207	6.04604	3.87645e-09	6.49774e-06	5.03939e-08	13	9.95746e-07
gdT_GZMKhi	chr11_74001814_T_C	AP003717.4	0.0175878	4.33073	1.95371e-05	0.0138386	0.000253982	13	0.0022682
gdT_GZMKhi	chr11_73176104_G_C	PPME1	0.0271892	3.49191	0.000542291	0.178119	0.00813437	15	0.0223111
gdT_GZMKhi	chr11_75177217_T_C	RNF169	-0.0555636	-3.46526	0.000596957	0.189325	0.0107452	18	0.0259169
gdT_GZMKhi	chr11_74739390_G_T	XRRA1	0.0918302	9.64253	1.25799e-19	7.3464e-16	2.26439e-18	18	1.14955e-16
gdT_GZMKhi	chr11_74457366_A_G	NEU3	0.0177852	3.21929	0.00140786	0.307385	0.0239336	17	0.0402627
gdT_GZMKhi	chr11_75426897_T_G	RPS3	-0.0417167	-5.51977	6.7069e-08	8.90785e-05	1.20724e-06	18	1.94845e-05
gdT_GZMKhi	chr11_75513855_T_G	GDPD5	-0.0296174	-4.01736	7.23616e-05	0.0407131	0.00130251	18	0.00762654
gdT_GZMKhi	chr11_75669757_C_G	SERPINH1	0.015162	3.57552	0.000399687	0.145558	0.00679467	17	0.0202607
gdT_GZMKhi	chr11_76015744_C_G	THAP12	0.0422443	3.71595	0.000236299	0.101316	0.00496229	21	0.0171269
gdT_GZMKhi	chr11_76729598_C_T	AP002360.1	0.0225532	3.2316	0.00135031	0.301374	0.0283565	21	0.0445119
gdT_GZMKhi	chr11_76666261_T_G	EMSY	0.0742704	4.036	6.70893e-05	0.0382829	0.00147597	22	0.00828767
gdT_GZMKhi	chr11_76837164_C_T	ACER3	0.0206749	3.63285	0.000323146	0.12571	0.00743236	23	0.0212926
gdT_GZMKhi	chr11_77520894_A_C	PAK1	-0.0231179	-3.42275	0.000694903	0.207664	0.0166777	24	0.0328957
gdT_GZMKhi	chr11_77910320_G_A	USP35	0.0124865	3.19556	0.00152519	0.320616	0.0305039	20	0.0465042
gdT_GZMKhi	chr11_77234738_A_G	GAB2	0.0203078	3.22381	0.00138643	0.305148	0.0305016	22	0.0465014
gdT_GZMKhi	chr11_78479762_C_T	NARS2	-0.0206221	-3.55543	0.00043033	0.153172	0.00946725	22	0.0241896
gdT_GZMKhi	chr11_82383971_T_C	RAB30	0.0204136	3.59888	0.000366651	0.137319	0.00806631	22	0.0222131
gdT_GZMKhi	chr11_83392351_C_T	RAB30-DT	-0.0483057	-3.92603	0.000104395	0.0545506	0.0021923	21	0.010657
gdT_GZMKhi	chr11_83551333_A_G	PCF11	0.0465067	4.31287	2.10954e-05	0.0147922	0.000443002	21	0.00350746
gdT_GZMKhi	chr11_84140666_A_G	AP000873.2	-0.0193749	-3.48425	0.000557496	0.181274	0.0117074	21	0.0271372
gdT_GZMKhi	chr11_85741071_GT_G	SYTL2	-0.135768	-6.64851	1.16807e-10	2.51714e-07	2.33615e-09	20	5.47608e-08
gdT_GZMKhi	chr11_86803753_G_A	EED	0.0701041	3.68996	0.000260764	0.10899	0.00651909	25	0.0198213
gdT_GZMKhi	chr11_86939789_G_T	ME3	-0.0120919	-3.3956	0.000765082	0.219519	0.0214223	28	0.0378133
gdT_GZMKhi	chr11_86964594_A_C	PRSS23	0.0482959	3.27104	0.00118032	0.28057	0.0330491	28	0.0488903
gdT_GZMKhi	chr11_87308575_G_T	TMEM135	0.0399339	3.84626	0.000142976	0.0694137	0.00443225	31	0.0160955
gdT_GZMKhi	chr11_88542148_A_G	CTSC	-0.0557948	-3.56714	0.000412211	0.148694	0.0107175	26	0.0258756
gdT_GZMKhi	chr11_93852437_A_G	SLC36A4	0.037746	3.65157	0.000301293	0.120034	0.00662844	22	0.0199863
gdT_GZMKhi	chr11_94676542_A_G	TAF1D	-0.0393401	-3.32562	0.000977689	0.253343	0.0234645	24	0.039809
gdT_GZMKhi	chr11_93068365_C_A	C11orf54	-0.0736505	-3.59191	0.000376227	0.139767	0.00902944	24	0.0235731
gdT_GZMKhi	chr11_93498983_C_T	MED17	0.046061	3.25672	0.00123961	0.288755	0.0297506	24	0.0458119
gdT_GZMKhi	chr11_94141280_T_C	MRE11	0.0385259	3.23926	0.00131563	0.297305	0.0315752	24	0.0474988
gdT_GZMKhi	chr11_95485852_C_T	SRSF8	-0.0370815	-3.38965	0.000781344	0.222595	0.0187523	24	0.0350564
gdT_GZMKhi	chr11_95854534_C_G	ENDOD1	0.0488524	4.18406	3.6418e-05	0.023274	0.000874031	24	0.0057953
gdT_GZMKhi	chr11_96022627_G_T	SESN3	0.0347799	3.54822	0.000441855	0.155864	0.0106045	24	0.0257258
gdT_GZMKhi	chr11_96003241_G_A	FAM76B	0.0766311	3.73002	0.000223974	0.0973495	0.00492743	22	0.017057
gdT_GZMKhi	chr11_95279668_T_C	CEP57	-0.0820403	-3.91228	0.000110248	0.0567716	0.00253571	23	0.0116525
gdT_GZMKhi	chr11_96242761_G_T	MTMR2	0.0281066	3.32555	0.000977903	0.25338	0.0234697	24	0.0398138
gdT_GZMKhi	chr11_95612828_CT_C	MAML2	0.0918999	3.79836	0.000172259	0.0801739	0.004651	27	0.0165343
gdT_GZMKhi	chr11_95719328_G_A	CCDC82	0.0393178	3.65327	0.000299387	0.119664	0.0068859	23	0.0204145
gdT_GZMKhi	chr11_95974554_T_C	JRKL	0.0340637	4.49832	9.38839e-06	0.00736062	0.000225321	24	0.00205773
gdT_GZMKhi	chr11_102144217_G_A	CEP126	-0.018075	-3.94261	9.77232e-05	0.051777	0.00244308	25	0.0113932
gdT_GZMKhi	chr11_101614251_G_A	BIRC3	-0.0574351	-3.31708	0.00100707	0.257432	0.0251768	25	0.0414851
gdT_GZMKhi	chr11_103130058_T_A	TMEM123	0.0499351	4.14093	4.35932e-05	0.026964	0.00122061	28	0.00730287
gdT_GZMKhi	chr11_102896801_T_A	DCUN1D5	0.0363048	3.66343	0.000288182	0.116894	0.0080691	28	0.0222188
gdT_GZMKhi	chr11_103202363_C_G	DYNC2H1	0.0268732	3.47012	0.00058662	0.187323	0.0187718	32	0.0350748
gdT_GZMKhi	chr11_105184312_G_T	CARD16	0.0554787	3.80019	0.000171043	0.079771	0.00342086	20	0.0138939
gdT_GZMKhi	chr11_106485297_G_A	KBTBD3	-0.0484491	-3.11209	0.00201369	0.367294	0.0342328	17	0.0499855
gdT_GZMKhi	chr11_107676334_T_A	AP003307.1	0.0241131	3.20905	0.0014574	0.31314	0.0306055	21	0.0465996
gdT_GZMKhi	chr11_108259985_G_A	ACAT1	-0.0512	-3.28184	0.00113735	0.275229	0.0250216	22	0.0413382
gdT_GZMKhi	chr11_107991942_A_C	ATM	-0.0425145	-3.3978	0.000759173	0.218643	0.0167018	22	0.0329231
gdT_GZMKhi	chr11_107623478_C_T	POGLUT3	-0.0289931	-3.1792	0.00161128	0.32916	0.0306144	19	0.046605
gdT_GZMKhi	chr11_110493936_A_G	RDX	0.0305496	3.54243	0.000451302	0.157788	0.00992865	22	0.0248207
gdT_GZMKhi	chr11_110921328_G_A	FDX1	0.0511989	4.1609	4.01174e-05	0.0251378	0.00076223	19	0.00526137
gdT_GZMKhi	chr11_110831913_T_G	ALG9	0.0255706	3.27298	0.00117251	0.279626	0.0211052	18	0.037492
gdT_GZMKhi	chr11_111452321_G_A	FDXACB1	-0.021329	-3.76399	0.000196668	0.0885745	0.00334335	17	0.0137157
gdT_GZMKhi	chr11_112825287_A_G	C11orf1	-0.0305314	-3.40354	0.000743907	0.216513	0.0126464	17	0.0282699
gdT_GZMKhi	chr11_111458126_C_G	DLAT	-0.0270312	-3.16656	0.00168087	0.335936	0.0302556	18	0.0462704
gdT_GZMKhi	chr11_111423402_T_A	TIMM8B	-0.0329968	-3.53177	0.000469234	0.161608	0.00844621	18	0.0227466
gdT_GZMKhi	chr11_112724519_G_A	SDHD	-0.0417663	-3.20634	0.00147079	0.314774	0.0264742	18	0.0427343
gdT_GZMKhi	chr11_113257339_C_G	PTS	-0.0407756	-3.51907	0.000491436	0.166834	0.00933729	19	0.0240037
gdT_GZMKhi	chr11_113137598_T_G	TTC12	0.0201251	3.48468	0.000556639	0.181073	0.0128027	23	0.0284694
gdT_GZMKhi	chr11_113594460_A_T	ZBTB16	-0.0748302	-3.97828	8.47179e-05	0.0463619	0.00194851	23	0.00990085
gdT_GZMKhi	chr11_114317066_A_G	C11orf71	0.0303021	3.68079	0.000269948	0.111638	0.00539895	20	0.0179355
gdT_GZMKhi	chr11_114098947_A_G	RBM7	0.062422	3.51284	0.000502699	0.169508	0.010054	20	0.0249812
gdT_GZMKhi	chr11_115411454_A_T	REXO2	0.0447745	3.74312	0.00021304	0.0939838	0.00426079	20	0.0157387
gdT_GZMKhi	chr11_116259136_C_T	CADM1	0.0431186	3.45428	0.000620938	0.193902	0.0142816	23	0.0301949
gdT_GZMKhi	chr11_116150759_T_A	BUD13	-0.0272984	-3.47097	0.000584817	0.187029	0.0152052	26	0.0312685
gdT_GZMKhi	chr11_118119288_G_C	PAFAH1B2	-0.033266	-4.26366	2.60303e-05	0.0176173	0.000754877	29	0.00522211
gdT_GZMKhi	chr11_116524493_G_A	PCSK7	-0.0571845	-3.28758	0.00111513	0.272156	0.0323387	29	0.048224
gdT_GZMKhi	chr11_117667344_A_G	RNF214	0.06119	4.23871	2.89349e-05	0.019229	0.000868046	30	0.00576891
gdT_GZMKhi	chr11_117817510_G_C	FXYD2	-0.0409476	-4.38802	1.52458e-05	0.0111771	0.000396391	26	0.00322656
gdT_GZMKhi	chr11_117978211_T_G	IL10RA	0.0498843	4.33387	1.92742e-05	0.0136824	0.000481855	25	0.00374439
gdT_GZMKhi	chr11_118224206_C_T	JAML	0.0764759	4.45716	1.12631e-05	0.00860613	0.000270315	24	0.00238491
gdT_GZMKhi	chr11_118883644_C_A	MPZL3	0.0668306	3.31453	0.00101603	0.258745	0.0233686	23	0.0397145
gdT_GZMKhi	chr11_117445830_G_A	CD3D	0.0327646	3.63465	0.000320983	0.125216	0.00738261	23	0.0212101
gdT_GZMKhi	chr11_118917808_C_A	ATP5MG	0.074625	3.62591	0.000331621	0.127973	0.00762729	23	0.0215834
gdT_GZMKhi	chr11_117855982_G_A	KMT2A	0.0608466	4.67464	4.23888e-06	0.0036864	0.000101733	24	0.00106034
gdT_GZMKhi	chr11_118056835_G_A	TMEM25	0.0271335	3.84194	0.000145411	0.070324	0.00319904	22	0.0133745
gdT_GZMKhi	chr11_117587824_A_G	IFT46	0.0160287	3.38968	0.000781255	0.222584	0.0171876	22	0.0334339
gdT_GZMKhi	chr11_118182441_C_A	DDX6	-0.0795512	-3.73453	0.000220149	0.0961768	0.00506344	23	0.0173198
gdT_GZMKhi	chr11_118879612_T_C	AP004609.3	-0.0236097	-3.50551	0.000516247	0.17249	0.0113574	22	0.0266788
gdT_GZMKhi	chr11_119325872_T_A	CCDC84	0.0553095	3.63025	0.000326293	0.126589	0.00717844	22	0.0208953
gdT_GZMKhi	chr11_119001694_T_C	RPS25	-0.0278569	-3.52028	0.000489277	0.166338	0.0107641	22	0.0259384
gdT_GZMKhi	chr11_118998040_G_C	TRAPPC4	0.0602372	3.62293	0.000335317	0.128992	0.00737698	22	0.0212026
gdT_GZMKhi	chr11_119821954_T_C	SLC37A4	0.0221168	3.33002	0.000962852	0.251283	0.0211827	22	0.037565
gdT_GZMKhi	chr11_119807736_T_C	HYOU1	0.0421899	3.57329	0.00040299	0.146384	0.00886579	22	0.0233507
gdT_GZMKhi	chr11_119053876_C_T	VPS11	0.0367665	3.99193	8.01911e-05	0.0443122	0.0017642	22	0.0093
gdT_GZMKhi	chr11_118206904_G_A	HMBS	0.0507686	4.08383	5.51817e-05	0.0326703	0.001214	22	0.00727678
gdT_GZMKhi	chr11_119921464_T_C	H2AFX	-0.0661337	-4.08092	5.58445e-05	0.0329676	0.00122858	22	0.00733724
gdT_GZMKhi	chr11_119830418_A_G	DPAGT1	-0.0271449	-3.77489	0.000188588	0.0858685	0.00414893	22	0.0154983
gdT_GZMKhi	chr11_120067973_G_A	C2CD2L	-0.030323	-3.65455	0.000297947	0.119258	0.00655484	22	0.0198724
gdT_GZMKhi	chr11_120120458_A_T	NLRX1	0.0227029	3.51477	0.000499185	0.168642	0.0109821	22	0.0262072
gdT_GZMKhi	chr11_120073209_A_G	CBL	0.033686	3.45472	0.000619943	0.193701	0.0142587	23	0.0301706
gdT_GZMKhi	chr11_119486803_C_T	ARHGEF12	-0.0253497	-3.47943	0.000567284	0.183138	0.0141821	25	0.0300892
gdT_GZMKhi	chr11_120924564_ACCCC_A	TBCEL	0.0627931	4.41327	1.36559e-05	0.010203	0.00030043	22	0.00259739
gdT_GZMKhi	chr11_120665107_A_G	SC5D	-0.038439	-4.52504	8.33565e-06	0.00665395	0.000158377	19	0.00153718
gdT_GZMKhi	chr11_121440300_G_A	SORL1	0.0916907	3.33799	0.000936506	0.247025	0.0196666	21	0.036019
gdT_GZMKhi	chr11_123697352_A_G	JHY	-0.0349401	-3.6433	0.000310776	0.122474	0.00808018	26	0.0222333
gdT_GZMKhi	chr11_123225851_C_T	GRAMD1B	0.0435123	3.3702	0.000836701	0.23182	0.0284478	34	0.0445959
gdT_GZMKhi	chr11_123564066_G_A	ZNF202	0.0189075	3.58319	0.000388542	0.142633	0.0116563	30	0.0270694
gdT_GZMKhi	chr11_124817223_A_G	TBRG1	-0.0406148	-3.48427	0.000557463	0.181266	0.015609	28	0.031715
gdT_GZMKhi	chr11_123832970_T_A	SPA17	0.0207884	4.10388	5.0813e-05	0.0305265	0.00142276	28	0.00809663
gdT_GZMKhi	chr11_125085503_G_A	MSANTD2	-0.037806	-3.87742	0.000126523	0.0634004	0.00354265	28	0.0141716
gdT_GZMKhi	chr11_124259622_A_G	CCDC15	0.011877	3.66967	0.000281499	0.115035	0.00760048	27	0.02154
gdT_GZMKhi	chr11_125420858_A_C	TMEM218	-0.0276887	-3.48912	0.000547793	0.179358	0.0136948	25	0.0295102
gdT_GZMKhi	chr11_126439774_T_C	PUS3	0.0302554	4.21448	3.20514e-05	0.0208419	0.000705131	22	0.00497945
gdT_GZMKhi	chr11_126445978_G_C	RPUSD4	0.0300044	3.31248	0.00102326	0.259609	0.0214884	21	0.0378743
gdT_GZMKhi	chr11_127013054_A_G	FAM118B	-0.0274533	-3.34362	0.000918269	0.243866	0.0202019	22	0.0365701
gdT_GZMKhi	chr11_126118850_A_G	SRPRA	-0.0426757	-3.19163	0.00154549	0.322392	0.0324554	21	0.048332
gdT_GZMKhi	chr11_125971258_T_C	FOXRED1	0.0245515	3.32451	0.000981454	0.253975	0.0206105	21	0.0369822
gdT_GZMKhi	chr11_126584188_C_T	GSEC	0.0344638	4.23746	2.90888e-05	0.0192946	0.000610864	21	0.00447795
gdT_GZMKhi	chr11_126948326_C_T	ST3GAL4	0.0380657	3.34999	0.000898087	0.240871	0.0197579	22	0.0361085
gdT_GZMKhi	chr11_128718446_TC_T	ETS1	-0.0473599	-3.28907	0.00110943	0.271355	0.0266263	24	0.042886
gdT_GZMKhi	chr11_129511505_C_G	SENCR	0.0190788	3.74716	0.000209775	0.0928692	0.00482482	23	0.0168564
gdT_GZMKhi	chr11_130792250_C_T	NFRKB	0.0347029	3.22631	0.00137476	0.304191	0.0302448	22	0.0462586
gdT_GZMKhi	chr11_129581332_T_G	APLP2	-0.0351122	-3.35794	0.000873454	0.237678	0.0200894	23	0.0364515
gdT_GZMKhi	chr11_130112118_C_T	ZBTB44	0.0542415	3.6652	0.000286268	0.116429	0.00687043	24	0.0203841
gdT_GZMKhi	chr11_131786624_A_G	SNX19	0.028806	3.29785	0.00107636	0.266959	0.0247562	23	0.0410834
gdT_GZMKhi	chr11_134942182_T_A	VPS26B	-0.051912	-3.26311	0.00121279	0.284982	0.0291071	24	0.0452242
gdT_GZMKhi	chr11_133260873_AT_A	ACAD8	-0.0350082	-3.70605	0.000245345	0.104258	0.00588827	24	0.0187819
gdT_GZMKhi	chr12_129261_G_A	AC007406.5	-0.00942685	-3.33415	0.000949116	0.249201	0.0142367	15	0.030147
gdT_GZMKhi	chr12_1330187_A_T	KDM5A	0.0703371	3.53106	0.00047045	0.161929	0.00799766	17	0.022116
gdT_GZMKhi	chr12_574440_T_C	CCDC77	0.0445296	4.02591	6.98958e-05	0.0395312	0.00118823	17	0.00717823
gdT_GZMKhi	chr12_106895_AG_A	NINJ2	0.0380371	3.50179	0.000523257	0.174026	0.0104651	20	0.0255477
gdT_GZMKhi	chr12_929812_C_CT	RAD52	-0.032269	-3.33615	0.00094251	0.24806	0.0226202	24	0.038972
gdT_GZMKhi	chr12_642453_A_T	FBXL14	-0.0299223	-3.65077	0.000302198	0.120266	0.00695055	23	0.0205222
gdT_GZMKhi	chr12_2174029_C_T	ADIPOR2	0.0340529	3.52438	0.000482029	0.16472	0.0106046	22	0.0257258
gdT_GZMKhi	chr12_1231671_CT_C	CACNA2D4	0.0512515	3.72813	0.000225587	0.0978287	0.0051885	23	0.0175533
gdT_GZMKhi	chr12_2246640_C_T	DCP1B	-0.0586757	-3.65003	0.000303042	0.120339	0.00666692	22	0.020051
gdT_GZMKhi	chr12_3326668_T_C	ITFG2-AS1	-0.0155386	-3.26497	0.00120513	0.283906	0.0277179	23	0.0439299
gdT_GZMKhi	chr12_2090023_C_T	RHNO1	0.0507144	3.77637	0.000187522	0.0855406	0.00450052	24	0.0162317
gdT_GZMKhi	chr12_1912354_T_C	TULP3	-0.0215503	-3.46054	0.000607155	0.191245	0.0145717	24	0.030536
gdT_GZMKhi	chr12_3710108_T_C	CRACR2A	0.0425739	3.76981	0.000192311	0.0870813	0.00500009	26	0.0171975
gdT_GZMKhi	chr12_4821194_G_A	PARP11	-0.0316587	-3.94187	9.80122e-05	0.0519095	0.00254832	26	0.0116848
gdT_GZMKhi	chr12_3238037_C_G	AC005842.1	-0.0159039	-3.56509	0.000415325	0.149485	0.0107985	26	0.0259821
gdT_GZMKhi	chr12_3893731_C_T	CCND2	0.0869781	3.53924	0.000456601	0.159109	0.0109584	24	0.0261767
gdT_GZMKhi	chr12_3878307_T_C	DYRK4	-0.0239784	-3.3431	0.000919952	0.244142	0.0220789	24	0.0384592
gdT_GZMKhi	chr12_4864193_A_C	NDUFA9	-0.0338338	-3.31792	0.00100417	0.257009	0.0251042	25	0.0414146
gdT_GZMKhi	chr12_6084058_G_A	TNFRSF1A	0.0743369	3.45853	0.000611548	0.192028	0.013454	22	0.0292322
gdT_GZMKhi	chr12_5508142_C_T	CD27-AS1	0.0233167	4.21027	3.26247e-05	0.0211755	0.000717743	22	0.00504343
gdT_GZMKhi	chr12_5921271_A_G	CD27	0.0711016	3.45542	0.000618401	0.193398	0.0136048	22	0.0294078
gdT_GZMKhi	chr12_6452437_CAG_C	TAPBPL	0.0695634	6.92223	2.19569e-11	5.25176e-08	4.83053e-10	22	1.22688e-08
gdT_GZMKhi	chr12_6208148_T_C	VAMP1	0.0513795	3.22273	0.00139152	0.305734	0.0306135	22	0.0466047
gdT_GZMKhi	chr12_6510236_T_C	NCAPD2	-0.0473024	-4.60666	5.7764e-06	0.00483253	0.000127081	22	0.00128008
gdT_GZMKhi	chr12_6534150_T_C	GAPDH	0.0609125	6.56849	1.88637e-10	3.9307e-07	4.15002e-09	22	9.42001e-08
gdT_GZMKhi	chr12_6051526_G_A	NOP2	-0.0376803	-3.732	0.000222287	0.0968598	0.00489031	22	0.0169854
gdT_GZMKhi	chr12_6506361_G_T	CHD4	0.0699378	3.7662	0.000195004	0.0880275	0.00448509	23	0.0162019
gdT_GZMKhi	chr12_6344756_G_A	ING4	0.0338078	3.3901	0.000780091	0.222388	0.0179421	23	0.0342333
gdT_GZMKhi	chr12_6393094_C_T	COPS7A	-0.0682368	-3.44648	0.000638506	0.196807	0.0140471	22	0.0299254
gdT_GZMKhi	chr12_6666801_A_G	MLF2	-0.0644683	-3.62596	0.000331562	0.127966	0.00762593	23	0.021582
gdT_GZMKhi	chr12_6866342_C_T	LAG3	0.0521514	3.27515	0.00116382	0.278622	0.0267678	23	0.0430227
gdT_GZMKhi	chr12_7812164_G_A	USP5	0.0388434	3.57759	0.00039666	0.144769	0.00951983	24	0.0242623
gdT_GZMKhi	chr12_6872998_C_T	TPI1	-0.0782518	-5.81435	1.39373e-08	2.12057e-05	3.34496e-07	24	5.87667e-06
gdT_GZMKhi	chr12_6864602_A_T	SPSB2	0.0511456	6.66831	1.03676e-10	2.25361e-07	2.48822e-09	24	5.8118e-08
gdT_GZMKhi	chr12_6869539_G_C	LRRC23	-0.0435366	-4.61793	5.48893e-06	0.00461888	0.000137223	25	0.00136555
gdT_GZMKhi	chr12_7058123_A_G	ENO2	-0.0923953	-3.93771	9.96506e-05	0.0526199	0.00249126	25	0.0115289
gdT_GZMKhi	chr12_7243666_A_C	ATN1	0.0316741	3.98109	8.37655e-05	0.0459219	0.00209414	25	0.0103535
gdT_GZMKhi	chr12_7928346_C_T	PTPN6	-0.0581303	-3.66523	0.000286242	0.116424	0.00715605	25	0.0208579
gdT_GZMKhi	chr12_6970664_G_A	PHB2	-0.122975	-4.8979	1.49527e-06	0.00145483	3.58866e-05	24	0.000427179
gdT_GZMKhi	chr12_6268187_C_A	EMG1	0.0477423	3.68068	0.000270063	0.111678	0.00675157	25	0.0201961
gdT_GZMKhi	chr12_7946460_A_G	C1RL	-0.0314344	-3.56656	0.000413088	0.148939	0.00991411	24	0.0248011
gdT_GZMKhi	chr12_7545464_T_C	C1RL-AS1	0.0242593	3.9469	9.60633e-05	0.051076	0.00230552	24	0.010996
gdT_GZMKhi	chr12_7123655_G_A	CLSTN3	-0.0961951	-8.31128	2.23787e-15	9.00354e-12	5.59467e-14	25	2.06058e-12
gdT_GZMKhi	chr12_6803601_G_A	PEX5	-0.0271421	-4.17957	3.7109e-05	0.023629	0.000890616	24	0.00587284
gdT_GZMKhi	chr12_7305701_C_T	SLC2A3	0.121052	3.52742	0.000476731	0.16345	0.0109648	23	0.0261851
gdT_GZMKhi	chr12_9162613_A_G	PHC1	0.0250505	3.67881	0.000271974	0.112336	0.00543947	20	0.0180094
gdT_GZMKhi	chr12_8951034_TA_T	KLRG1	-0.0962213	-8.41879	1.04946e-15	4.31547e-12	2.09891e-14	20	7.99688e-13
gdT_GZMKhi	chr12_8928422_AC_A	A2M-AS1	-0.0456643	-5.27876	2.31257e-07	0.000275457	4.62514e-06	20	6.72231e-05
gdT_GZMKhi	chr12_8960985_A_G	A2M	-0.0319689	-4.07466	5.72948e-05	0.033689	0.0011459	20	0.00700916
gdT_GZMKhi	chr12_8966818_A_T	PZP	0.027686	4.17332	3.80914e-05	0.0240982	0.00079992	21	0.00544043
gdT_GZMKhi	chr12_9732486_G_A	CLECL1	-0.0315391	-5.17651	3.85873e-07	0.000435141	8.87508e-06	23	0.000121639
gdT_GZMKhi	chr12_10216760_G_A	KLRF1	-0.0371152	-3.22966	0.0013592	0.302297	0.0312617	23	0.0472114
gdT_GZMKhi	chr12_10253968_T_C	GABARAPL1	-0.0882944	-5.18419	3.71415e-07	0.00042052	9.28538e-06	25	0.000126709
gdT_GZMKhi	chr12_10301504_G_C	KLRD1	0.0714434	5.10705	5.4392e-07	0.000590329	1.41419e-05	26	0.000185254
gdT_GZMKhi	chr12_10207623_G_A	AC022075.1	-0.0280631	-3.28408	0.00112863	0.274142	0.0282156	25	0.0443822
gdT_GZMKhi	chr12_10396308_A_C	KLRK1	-0.209833	-7.34886	1.47497e-12	4.25445e-09	3.53992e-11	24	1.00952e-09
gdT_GZMKhi	chr12_10409426_C_T	KLRC4	0.276422	17.0955	7.91002e-48	2.94616e-43	1.8984e-46	24	3.70722e-44
gdT_GZMKhi	chr12_10456990_G_C	KLRC1	0.122705	4.59802	6.00665e-06	0.00500537	0.000150166	25	0.00147046
gdT_GZMKhi	chr12_10553236_C_T	LINC02446	-0.263143	-10.8576	8.36939e-24	6.53931e-20	2.17604e-22	26	1.41427e-20
gdT_GZMKhi	chr12_10312982_C_A	YBX3	0.0942781	3.94944	9.50941e-05	0.0506557	0.00247245	26	0.0114758
gdT_GZMKhi	chr12_10727757_G_A	PRH1	0.0243244	3.52992	0.000472404	0.162385	0.0141721	30	0.0300788
gdT_GZMKhi	chr12_11048811_G_A	AC134349.1	0.0180681	3.73805	0.000217209	0.0952353	0.00543023	25	0.0179904
gdT_GZMKhi	chr12_12387768_T_C	BORCS5	-0.051601	-4.25416	2.71018e-05	0.0182236	0.000677545	25	0.00483551
gdT_GZMKhi	chr12_12052340_C_G	DUSP16	-0.0372179	-3.49153	0.000543049	0.178303	0.0130332	24	0.0287386
gdT_GZMKhi	chr12_11889525_T_G	CDKN1B	0.0456453	3.27749	0.00115448	0.277429	0.0265531	23	0.0428103
gdT_GZMKhi	chr12_13538406_G_A	APOLD1	-0.0199557	-3.41509	0.000714059	0.211127	0.0171374	24	0.03338
gdT_GZMKhi	chr12_13428670_T_C	DDX47	0.0357506	3.47227	0.000582091	0.186446	0.0133881	23	0.0291583
gdT_GZMKhi	chr12_12338334_T_C	HEBP1	0.0436609	4.36827	1.66115e-05	0.0120278	0.000382064	23	0.00313766
gdT_GZMKhi	chr12_13972630_A_G	ATF7IP	0.046549	3.8398	0.000146626	0.0708289	0.00322576	22	0.0134413
gdT_GZMKhi	chr12_15252042_G_A	HIST4H4	0.042246	3.66706	0.000284271	0.115877	0.00540114	19	0.0179391
gdT_GZMKhi	chr12_15032654_TA_T	H2AFJ	-0.0664882	-3.34307	0.000920057	0.244165	0.0174811	19	0.0337526
gdT_GZMKhi	chr12_14115452_C_CT	WBP11	0.0742594	3.34756	0.000905752	0.242125	0.0172093	19	0.0334555
gdT_GZMKhi	chr12_15065511_G_A	ERP27	0.0124023	3.57557	0.000399619	0.145556	0.00719314	18	0.0209167
gdT_GZMKhi	chr12_15158895_A_C	ARHGDIB	0.0381478	4.00114	7.72662e-05	0.042941	0.00139079	18	0.00797086
gdT_GZMKhi	chr12_16395278_T_A	EPS8	0.0418782	3.39424	0.000768772	0.220259	0.0161442	21	0.0323137
gdT_GZMKhi	chr12_19012329_A_G	PLEKHA5	0.0904982	8.21612	4.35204e-15	1.70369e-11	1.13153e-13	26	4.05456e-12
gdT_GZMKhi	chr12_19992716_T_C	AEBP2	0.0744386	3.35447	0.000884138	0.238683	0.0238717	27	0.0401982
gdT_GZMKhi	chr12_21594121_T_C	GOLT1B	0.0535313	3.59938	0.000365977	0.137132	0.00914943	25	0.0237398
gdT_GZMKhi	chr12_22951686_T_C	C2CD5	0.060807	3.57821	0.000395757	0.144496	0.00712362	18	0.0208068
gdT_GZMKhi	chr12_22834407_A_G	ETNK1	0.0426005	3.36042	0.000865892	0.236463	0.0147202	17	0.0307202
gdT_GZMKhi	chr12_24518727_A_T	LRMP	-0.0541147	-3.44904	0.0006327	0.195716	0.0170829	27	0.0333214
gdT_GZMKhi	chr12_24775397_G_T	ETFRF1	0.0538352	3.33465	0.000947454	0.248964	0.0246338	26	0.0409648
gdT_GZMKhi	chr12_24755472_T_C	KRAS	0.0398048	3.40215	0.000747582	0.217193	0.0194371	26	0.0357787
gdT_GZMKhi	chr12_26184787_G_A	ITPR2	-0.0459189	-3.36218	0.000860576	0.235586	0.0266779	31	0.0429342
gdT_GZMKhi	chr12_27000600_C_T	TM7SF3	-0.0570905	-3.24897	0.00127283	0.292402	0.0305478	24	0.0465391
gdT_GZMKhi	chr12_26243859_CTTTAG_C	MED21	0.0302976	3.51353	0.000501437	0.169186	0.0120345	24	0.0275369
gdT_GZMKhi	chr12_27675675_A_G	AC092747.4	-0.0182401	-3.60639	0.000356587	0.134671	0.0082015	23	0.0224088
gdT_GZMKhi	chr12_28386614_G_T	KLHL42	0.0577214	3.32021	0.000996213	0.255978	0.0219167	22	0.038294
gdT_GZMKhi	chr12_29247552_G_A	ERGIC2	-0.0453061	-3.33948	0.000931636	0.24618	0.0316756	34	0.0475961
gdT_GZMKhi	chr12_30084888_G_C	CAPRIN2	0.0367657	3.57445	0.000401274	0.145923	0.013242	33	0.0289799
gdT_GZMKhi	chr12_31074241_ACAG_A	DDX11	-0.0352791	-5.52528	6.51661e-08	8.70022e-05	2.28081e-06	35	3.51227e-05
gdT_GZMKhi	chr12_31366578_C_T	AMN1	0.0201907	3.83631	0.00014864	0.0715599	0.00460785	31	0.0164487
gdT_GZMKhi	chr12_31511083_T_A	RESF1	0.0811282	3.52651	0.000478307	0.163846	0.0148275	31	0.0308404
gdT_GZMKhi	chr12_33284892_T_C	YARS2	0.0324148	3.83431	0.000149803	0.0719886	0.00494349	33	0.0170895
gdT_GZMKhi	chr12_38799849_C_T	CPNE8	0.0177677	3.30738	0.00104147	0.261889	0.0270783	26	0.0433072
gdT_GZMKhi	chr12_42771237_TA_T	GXYLT1	0.0476272	3.51378	0.000500975	0.169079	0.0165322	33	0.0327439
gdT_GZMKhi	chr12_42848977_G_C	ZCRB1	0.0419871	4.13949	4.38534e-05	0.0270941	0.00140331	32	0.00802009
gdT_GZMKhi	chr12_44215729_T_A	PUS7L	0.0490695	3.21927	0.00140795	0.307395	0.028159	20	0.0443317
gdT_GZMKhi	chr12_43868589_C_A	TWF1	-0.0708533	-3.22268	0.00139175	0.30575	0.0264432	19	0.042704
gdT_GZMKhi	chr12_45518217_A_T	ARID2	0.0595106	3.51054	0.000506902	0.170536	0.0116587	23	0.0270724
gdT_GZMKhi	chr12_47092599_G_A	SLC38A1	0.051257	4.59536	6.07933e-06	0.00506075	0.000139824	23	0.00138614
gdT_GZMKhi	chr12_46393156_CT_C	AC008014.1	0.0279941	6.56216	1.95892e-10	4.07337e-07	5.48497e-09	28	1.22817e-07
gdT_GZMKhi	chr12_47843520_A_G	PCED1B	0.0549482	3.55191	0.000435915	0.154447	0.0113338	26	0.0266473
gdT_GZMKhi	chr12_47189214_T_C	PCED1B-AS1	-0.128772	-5.09425	5.79193e-07	0.000624602	1.39006e-05	24	0.000182356
gdT_GZMKhi	chr12_48594653_G_A	RPAP3	0.0392282	3.42982	0.000677622	0.204666	0.0176182	26	0.0338905
gdT_GZMKhi	chr12_47513615_G_A	SLC48A1	-0.0136783	-4.12074	4.73952e-05	0.0288428	0.00113749	24	0.00697279
gdT_GZMKhi	chr12_47569494_T_C	TMEM106C	-0.0710695	-3.21043	0.00145065	0.312306	0.0333649	23	0.0491793
gdT_GZMKhi	chr12_48635892_C_A	SENP1	0.0554361	3.27961	0.0011461	0.276298	0.0252142	22	0.0415224
gdT_GZMKhi	chr12_47332239_T_A	PFKM	0.017193	3.3708	0.000834937	0.231554	0.0175337	21	0.0338035
gdT_GZMKhi	chr12_47454875_T_C	ASB8	0.0318498	3.29057	0.00110371	0.270632	0.023178	21	0.0395292
gdT_GZMKhi	chr12_48401011_T_C	CCNT1	-0.0473736	-3.18007	0.00160661	0.328629	0.0257057	16	0.0420092
gdT_GZMKhi	chr12_48827839_G_A	RND1	-0.0114323	-3.39513	0.000766369	0.219782	0.0122619	16	0.027803
gdT_GZMKhi	chr12_48794921_A_G	CCDC65	0.0316341	3.49281	0.000540542	0.177682	0.00864867	16	0.023041
gdT_GZMKhi	chr12_48970608_G_A	FKBP11	0.0455236	3.78432	0.000181862	0.0837167	0.00290979	16	0.0126614
gdT_GZMKhi	chr12_49607922_A_G	ARF3	-0.0701453	-3.33865	0.000934351	0.246595	0.0149496	16	0.0309794
gdT_GZMKhi	chr12_49882248_G_A	WNT1	0.0308919	3.93924	9.90458e-05	0.0523433	0.00158473	16	0.0086781
gdT_GZMKhi	chr12_48172373_C_T	PRKAG1	-0.0915925	-3.43898	0.000655861	0.200467	0.00983792	15	0.0246985
gdT_GZMKhi	chr12_49951296_G_A	KMT2D	-0.0808741	-3.3888	0.000783681	0.22306	0.0117552	15	0.0271973
gdT_GZMKhi	chr12_49950079_A_G	RHEBL1	-0.0172409	-3.14421	0.00181078	0.349071	0.0271617	15	0.0433781
gdT_GZMKhi	chr12_49096201_C_A	TUBA1B	0.0482279	3.6779	0.000272904	0.11267	0.00409356	15	0.0153867
gdT_GZMKhi	chr12_49931983_C_A	AC011603.2	0.0262817	3.2589	0.0012304	0.287535	0.018456	15	0.0347543
gdT_GZMKhi	chr12_49920834_T_C	TUBA1C	-0.0412966	-3.18944	0.0015569	0.323631	0.0233535	15	0.0396991
gdT_GZMKhi	chr12_49769291_G_A	KCNH3	0.0213662	3.18902	0.00155912	0.323839	0.0202686	13	0.0366342
gdT_GZMKhi	chr12_49970973_T_C	PRPF40B	-0.031791	-3.92675	0.000104097	0.0544197	0.00135326	13	0.00782879
gdT_GZMKhi	chr12_50104356_T_G	TMBIM6	-0.0457153	-3.2884	0.00111197	0.271679	0.0133436	12	0.0291046
gdT_GZMKhi	chr12_49868026_C_T	NCKAP5L	-0.0170275	-3.23177	0.00134952	0.301257	0.0161943	12	0.0323726
gdT_GZMKhi	chr12_50386248_G_GC	BCDIN3D	-0.0265365	-3.48149	0.000563088	0.182208	0.00675705	12	0.020206
gdT_GZMKhi	chr12_50946848_C_T	RACGAP1	0.0298393	3.35561	0.000880609	0.238606	0.0114479	13	0.0267999
gdT_GZMKhi	chr12_49771907_T_G	SMARCD1	0.0690038	3.63332	0.000322576	0.125559	0.00451606	14	0.0162629
gdT_GZMKhi	chr12_49933852_A_G	LIMA1	0.0318232	3.59878	0.000366785	0.137354	0.00586856	16	0.018748
gdT_GZMKhi	chr12_50486174_T_C	LARP4	0.0359555	4.31203	2.11716e-05	0.0148362	0.000381089	18	0.00313176
gdT_GZMKhi	chr12_49764731_A_G	ATF1	0.0713392	3.51576	0.00049739	0.168216	0.0094504	19	0.024165
gdT_GZMKhi	chr12_50484680_C_T	DAZAP2	0.0326714	3.40891	0.000729896	0.214002	0.013868	19	0.0297159
gdT_GZMKhi	chr12_51872443_C_T	SMAGP	-0.0375165	-3.16434	0.00169339	0.337293	0.0321743	19	0.0480728
gdT_GZMKhi	chr12_51367192_G_A	BIN2	-0.0505179	-4.13924	4.38989e-05	0.0271197	0.000877977	20	0.00581299
gdT_GZMKhi	chr12_50679740_G_A	GALNT6	0.0300014	3.55215	0.000435536	0.154345	0.00914627	21	0.0237357
gdT_GZMKhi	chr12_52205562_A_G	ACVR1B	0.0176779	3.6382	0.000316754	0.123956	0.00823561	26	0.0224546
gdT_GZMKhi	chr12_52207498_A_G	GRASP	-0.0310288	-3.40028	0.000752532	0.217872	0.0195658	26	0.035914
gdT_GZMKhi	chr12_52918001_G_A	ATG101	0.0292134	3.52255	0.00048526	0.165525	0.0126168	26	0.0282361
gdT_GZMKhi	chr12_52722457_T_G	AC068888.1	-0.0359338	-3.52157	0.000486998	0.165884	0.011688	24	0.0271085
gdT_GZMKhi	chr12_52872350_G_C	SPRYD3	-0.0421319	-3.67497	0.000275933	0.11341	0.00662238	24	0.0199737
gdT_GZMKhi	chr12_53686236_A_C	ZNF740	0.0357909	5.38594	1.34079e-07	0.000167699	3.2179e-06	24	4.82483e-05
gdT_GZMKhi	chr12_52575661_T_C	ITGB7	0.0454259	3.66955	0.000281627	0.115077	0.00675905	24	0.0202095
gdT_GZMKhi	chr12_53913550_A_G	RARG	0.0561311	4.26944	2.5398e-05	0.017262	0.000609553	24	0.00447224
gdT_GZMKhi	chr12_53511497_G_A	MFSD5	-0.0599886	-3.53911	0.000456817	0.159157	0.0105068	23	0.025604
gdT_GZMKhi	chr12_53440014_G_C	C12orf10	0.0401599	3.41826	0.00070607	0.209664	0.0155335	22	0.0316337
gdT_GZMKhi	chr12_52628396_TCTC_T	AAAS	0.0386987	4.81711	2.18993e-06	0.0020535	4.81784e-05	22	0.000553521
gdT_GZMKhi	chr12_52592348_T_A	PRR13	0.137222	4.01705	7.24504e-05	0.0407448	0.00144901	20	0.00818816
gdT_GZMKhi	chr12_54309084_C_T	PCBP2	-0.0838098	-4.16748	3.9031e-05	0.0246132	0.000819651	21	0.00553339
gdT_GZMKhi	chr12_53655149_A_G	MAP3K12	-0.0250473	-3.66047	0.000291401	0.117886	0.00582802	20	0.0186732
gdT_GZMKhi	chr12_54039699_A_C	AC023509.3	-0.011872	-3.38831	0.000785026	0.223263	0.0149155	19	0.0309431
gdT_GZMKhi	chr12_54229348_G_A	ATF7	-0.0397868	-5.07384	6.4007e-07	0.000684207	1.28014e-05	20	0.000169472
gdT_GZMKhi	chr12_54323498_A_G	ATP5MC2	-0.0384169	-3.53002	0.000472222	0.162383	0.00849999	18	0.0228256
gdT_GZMKhi	chr12_52783076_C_A	CALCOCO1	-0.0338192	-3.18279	0.00159204	0.327159	0.0286566	18	0.0448074
gdT_GZMKhi	chr12_53763522_A_G	HOXC4	0.0181041	3.20218	0.00149155	0.317353	0.0253564	17	0.0416645
gdT_GZMKhi	chr12_54118005_G_C	SMUG1	0.0227296	4.27991	2.42899e-05	0.016623	0.000437218	18	0.00347465
gdT_GZMKhi	chr12_54904626_C_T	HNRNPA1	-0.0592657	-3.73987	0.000215703	0.0947976	0.00388265	18	0.0149348
gdT_GZMKhi	chr12_54092917_T_A	ITGA5	0.0398208	3.5468	0.000444149	0.156236	0.00843883	19	0.022736
gdT_GZMKhi	chr12_53937946_A_G	GTSF1	0.0367056	3.5993	0.000366078	0.137155	0.00732156	20	0.0211122
gdT_GZMKhi	chr12_54928519_T_C	NCKAP1L	0.0463193	3.32015	0.000996437	0.256001	0.0209252	21	0.0373085
gdT_GZMKhi	chr12_55641839_C_T	CD63	-0.0520755	-3.82959	0.000152584	0.0730939	0.00274652	18	0.0122387
gdT_GZMKhi	chr12_56562991_C_T	AC009779.2	0.0248709	3.59675	0.000369559	0.138083	0.00665206	18	0.0200241
gdT_GZMKhi	chr12_54943111_T_C	SARNP	0.0541053	3.5136	0.000501309	0.16916	0.00952488	19	0.0242691
gdT_GZMKhi	chr12_55412653_T_C	DNAJC14	0.0292301	3.60764	0.00035493	0.134224	0.00638874	18	0.019616
gdT_GZMKhi	chr12_56001636_T_A	DGKA	0.098213	3.37873	0.000811991	0.227719	0.0154278	19	0.031519
gdT_GZMKhi	chr12_55452754_C_G	CDK2	0.0333973	3.53648	0.000461223	0.159845	0.00830202	18	0.0225429
gdT_GZMKhi	chr12_55346040_A_G	RAB5B	0.038769	3.19955	0.00150485	0.318335	0.0270873	18	0.0433164
gdT_GZMKhi	chr12_56042145_C_G	RPS26	-1.38996	-63.6628	4.68686e-192	2.05988e-184	7.96766e-191	17	6.43916e-187
gdT_GZMKhi	chr12_55841794_G_C	PA2G4	-0.0623782	-3.16385	0.00169615	0.337617	0.0288345	17	0.0449651
gdT_GZMKhi	chr12_55990903_T_C	RPL41	-0.0299646	-3.31024	0.00103123	0.260513	0.0175308	17	0.0338008
gdT_GZMKhi	chr12_55670295_G_A	ESYT1	-0.0428235	-3.76638	0.000194863	0.0879777	0.00331268	17	0.0136443
gdT_GZMKhi	chr12_55659213_T_A	ZC3H10	0.0302375	3.63371	0.000322116	0.125472	0.00547597	17	0.0180767
gdT_GZMKhi	chr12_56702890_C_T	AC034102.6	0.0112856	3.17917	0.00161148	0.32919	0.0273951	17	0.0436081
gdT_GZMKhi	chr12_56435841_C_A	MYL6B	0.0270803	3.09497	0.0021302	0.377068	0.0340832	16	0.0498495
gdT_GZMKhi	chr12_56115037_C_T	MYL6	0.0569311	3.09817	0.00210799	0.375179	0.0337279	16	0.0495183
gdT_GZMKhi	chr12_55877015_G_A	RNF41	0.038097	3.47478	0.000576857	0.185293	0.00922971	16	0.0238518
gdT_GZMKhi	chr12_56204020_A_G	ANKRD52	0.0367225	3.18883	0.0015601	0.323944	0.0249616	16	0.0412838
gdT_GZMKhi	chr12_55345872_G_C	CS	-0.0372753	-3.22259	0.00139221	0.305753	0.0208832	15	0.0372623
gdT_GZMKhi	chr12_56316135_C_T	CNPY2	-0.0520269	-3.73458	0.000220105	0.0961625	0.00330158	15	0.0136138
gdT_GZMKhi	chr12_56438625_G_A	PAN2	-0.0354765	-3.37627	0.000819026	0.228858	0.0122854	15	0.0278305
gdT_GZMKhi	chr12_55555338_C_T	IL23A	0.0296677	3.09205	0.00215071	0.378882	0.0322607	15	0.0481512
gdT_GZMKhi	chr12_56228477_C_T	TIMELESS	0.0308749	3.76984	0.000192292	0.0870734	0.00269209	14	0.0120874
gdT_GZMKhi	chr12_57585772_A_G	BAZ2A	-0.0557641	-3.0547	0.00242921	0.400064	0.0291505	12	0.0452637
gdT_GZMKhi	chr12_55658757_G_C	ATP5F1B	-0.0375111	-3.45142	0.000627318	0.194871	0.00752781	12	0.021427
gdT_GZMKhi	chr12_56937807_C_T	NACA	-0.0250185	-3.29968	0.00106957	0.265935	0.0128348	12	0.028514
gdT_GZMKhi	chr12_56859089_C_A	NEMP1	-0.017512	-3.06473	0.00235132	0.394533	0.0329185	14	0.0487737
gdT_GZMKhi	chr12_57485665_T_G	NAB2	0.0152813	3.34812	0.00090396	0.24182	0.0126554	14	0.0282817
gdT_GZMKhi	chr12_57668064_G_A	STAT6	0.0554798	3.1603	0.00171636	0.339307	0.0240291	14	0.0403605
gdT_GZMKhi	chr12_57980807_AC_A	SHMT2	-0.0456904	-3.19026	0.0015526	0.323222	0.0217364	14	0.0381145
gdT_GZMKhi	chr12_57476865_A_G	ARHGAP9	0.0745121	3.72228	0.000230677	0.0995101	0.00415218	18	0.0155041
gdT_GZMKhi	chr12_56579589_G_A	MARS	0.0442545	3.28384	0.00112955	0.274301	0.020332	18	0.036703
gdT_GZMKhi	chr12_57566695_G_A	DDIT3	0.085514	3.71441	0.000237678	0.101775	0.00427821	18	0.0157696
gdT_GZMKhi	chr12_57960969_TAAATG_T	DCTN2	-0.0414238	-3.87099	0.000129765	0.0646967	0.00233578	18	0.0110839
gdT_GZMKhi	chr12_57526479_T_G	PIP4K2C	0.0367635	3.57877	0.000394938	0.144303	0.00710889	18	0.0207792
gdT_GZMKhi	chr12_58498981_C_T	MARCH9	0.0417862	3.27115	0.00117988	0.280513	0.0224177	19	0.0387785
gdT_GZMKhi	chr12_58653413_G_A	CTDSP2	-0.0686102	-3.51427	0.000500081	0.168874	0.00950154	19	0.0242376
gdT_GZMKhi	chr12_57931817_G_T	ATP23	-0.0260195	-4.05756	6.14463e-05	0.0356922	0.00116748	19	0.00709552
gdT_GZMKhi	chr12_60405741_C_T	SLC16A7	0.0692436	4.64267	4.90531e-06	0.00418848	0.000103012	21	0.00107106
gdT_GZMKhi	chr12_62634669_A_G	MON2	0.0473914	3.23146	0.00135096	0.301454	0.0324231	24	0.0483038
gdT_GZMKhi	chr12_64760950_C_G	RXYLT1	-0.0257542	-3.44544	0.000640895	0.197352	0.0134588	21	0.0292389
gdT_GZMKhi	chr12_63810245_TAATC_T	C12orf66	0.026835	3.97304	8.65209e-05	0.0470259	0.0016439	19	0.0088868
gdT_GZMKhi	chr12_65053257_T_G	XPOT	0.0257023	3.12927	0.00190269	0.357569	0.0323457	17	0.0482294
gdT_GZMKhi	chr12_65693121_A_G	GNS	0.04797	3.50348	0.000520051	0.173258	0.00832082	16	0.0225676
gdT_GZMKhi	chr12_65766560_C_A	LEMD3	-0.0333136	-3.16751	0.00167557	0.335335	0.0268091	16	0.0430593
gdT_GZMKhi	chr12_66305511_G_A	LLPH	0.0783393	3.81782	0.000159733	0.0756361	0.00351414	22	0.0141047
gdT_GZMKhi	chr12_66163382_C_T	TMBIM4	-0.0454682	-3.43546	0.000664148	0.20212	0.0146112	22	0.0305846
gdT_GZMKhi	chr12_66288624_T_C	HELB	0.0350545	3.59567	0.000371038	0.138441	0.00853389	23	0.0228769
gdT_GZMKhi	chr12_66483946_G_A	CAND1	-0.0701838	-3.33304	0.000952761	0.249769	0.0247718	26	0.0410976
gdT_GZMKhi	chr12_69100112_C_T	IFNG	0.0766839	3.46467	0.000598215	0.189487	0.0119643	20	0.0274462
gdT_GZMKhi	chr12_68036686_G_T	MDM1	-0.0226565	-3.27212	0.00117597	0.280049	0.0246954	21	0.0410283
gdT_GZMKhi	chr12_68443343_T_C	LINC02384	0.0638374	9.9965	8.11992e-21	5.19313e-17	1.78638e-19	22	9.73187e-18
gdT_GZMKhi	chr12_68982272_T_C	RAP1B	0.0433335	3.75537	0.000203282	0.0907387	0.00426891	21	0.0157497
gdT_GZMKhi	chr12_68522463_T_C	NUP107	0.0366494	3.83027	0.000152182	0.07293	0.00319581	21	0.0133669
gdT_GZMKhi	chr12_69007675_CCTT_C	SLC35E3	-0.0312231	-4.36034	1.71926e-05	0.0124014	0.000361045	21	0.00300129
gdT_GZMKhi	chr12_69338325_T_C	CPSF6	0.0431484	4.10768	5.00228e-05	0.0301191	0.00105048	21	0.00659896
gdT_GZMKhi	chr12_69358537_T_C	YEATS4	-0.036242	-3.95986	9.12153e-05	0.0490827	0.00191552	21	0.0097954
gdT_GZMKhi	chr12_69129999_T_C	FRS2	-0.0253469	-3.2051	0.00147697	0.315533	0.0324933	22	0.0483671
gdT_GZMKhi	chr12_69043001_G_A	CCT2	-0.0497205	-3.68829	0.000262413	0.109411	0.00577308	22	0.0185849
gdT_GZMKhi	chr12_69005627_A_G	AC025159.1	0.0379565	4.51655	8.65717e-06	0.00686413	0.000233744	27	0.0021193
gdT_GZMKhi	chr12_70011940_A_G	CNOT2	0.0660142	3.42961	0.000678122	0.204778	0.0155968	23	0.0317011
gdT_GZMKhi	chr12_70833395_A_G	RAB21	0.034051	3.62627	0.000331174	0.127893	0.00596113	18	0.0189052
gdT_GZMKhi	chr12_70868373_A_C	TBC1D15	0.0276095	3.16665	0.0016804	0.335884	0.0336079	20	0.0494041
gdT_GZMKhi	chr12_76131303_A_C	GLIPR1	-0.0692063	-3.26414	0.00120855	0.284408	0.0253796	21	0.0416906
gdT_GZMKhi	chr12_74725008_C_T	KRR1	0.0418206	3.24424	0.00129348	0.294897	0.0271631	21	0.0433794
gdT_GZMKhi	chr12_76027474_T_C	PHLDA1	-0.0650051	-4.45795	1.12239e-05	0.00859243	0.000213254	19	0.0019686
gdT_GZMKhi	chr12_76739632_T_A	AC011611.3	0.0345731	3.42776	0.000682608	0.205458	0.0129696	19	0.0286717
gdT_GZMKhi	chr12_75731740_C_T	NAP1L1	0.092308	3.52493	0.000481069	0.164503	0.00962137	20	0.0243959
gdT_GZMKhi	chr12_77512439_A_G	ZDHHC17	0.025316	3.22222	0.00139395	0.305892	0.0264851	19	0.0427445
gdT_GZMKhi	chr12_83120616_G_A	CCDC59	-0.0416327	-3.32396	0.000983346	0.254168	0.0216336	22	0.038012
gdT_GZMKhi	chr12_83893302_A_C	TMTC2	0.0366685	3.70017	0.00025088	0.106107	0.00752639	30	0.0214258
gdT_GZMKhi	chr12_87857404_G_GA	CEP290	-0.0578561	-3.31047	0.0010304	0.260432	0.0133952	13	0.0291654
gdT_GZMKhi	chr12_87390136_T_C	TMTC3	0.0203476	3.41531	0.000713506	0.211026	0.00856208	12	0.0229197
gdT_GZMKhi	chr12_89562359_T_C	POC1B	0.0402181	3.38611	0.000791137	0.224196	0.0126582	16	0.0282838
gdT_GZMKhi	chr12_89082002_A_G	GALNT4	0.0344081	3.42956	0.000678252	0.204792	0.0101738	15	0.025141
gdT_GZMKhi	chr12_89875126_G_A	POC1B-AS1	-0.0124902	-3.09463	0.00213262	0.377302	0.0319892	15	0.0478889
gdT_GZMKhi	chr12_90399112_G_C	ATP2B1-AS1	0.0430378	3.38499	0.000794264	0.224739	0.0135025	17	0.0292914
gdT_GZMKhi	chr12_91312923_G_C	BTG1	0.0760662	3.81906	0.000158968	0.0753662	0.00302039	19	0.0129336
gdT_GZMKhi	chr12_92410147_C_T	EEA1	0.0510064	3.51358	0.000501337	0.169166	0.0105281	21	0.0256324
gdT_GZMKhi	chr12_93462282_G_A	NUDT4	0.0674615	4.32376	2.01311e-05	0.0142072	0.000422754	21	0.00338748
gdT_GZMKhi	chr12_94146047_G_A	UBE2N	-0.0404225	-3.44993	0.000630673	0.195553	0.0132441	21	0.0289824
gdT_GZMKhi	chr12_93524287_T_C	MRPL42	0.0414578	4.88002	1.62774e-06	0.00157281	3.41825e-05	21	0.000409189
gdT_GZMKhi	chr12_94458159_T_C	SOCS2	-0.0286313	-3.29961	0.00106984	0.265967	0.0224666	21	0.038822
gdT_GZMKhi	chr12_93002072_G_A	CRADD	0.0396777	3.25059	0.00126582	0.29168	0.0303796	24	0.0463897
gdT_GZMKhi	chr12_93708892_G_C	PLXNC1	-0.0383244	-3.2737	0.00116962	0.279239	0.0304101	26	0.0464194
gdT_GZMKhi	chr12_95300771_A_G	CEP83	0.0669622	3.48655	0.000552891	0.180306	0.0149281	27	0.0309548
gdT_GZMKhi	chr12_95440971_A_G	TMCC3	0.0205694	4.05032	6.32878e-05	0.036546	0.00170877	27	0.00911735
gdT_GZMKhi	chr12_94173827_C_G	NR2C1	0.0529326	3.58329	0.000388411	0.142595	0.0112639	29	0.0265568
gdT_GZMKhi	chr12_94243407_C_T	VEZT	-0.0817932	-3.71604	0.000236219	0.101288	0.00661412	28	0.0199614
gdT_GZMKhi	chr12_96147949_G_A	METAP2	0.0480549	3.68666	0.000264035	0.109853	0.00739298	28	0.0212295
gdT_GZMKhi	chr12_96161387_G_A	LTA4H	0.0576474	3.8863	0.000122174	0.061691	0.00329871	27	0.0136067
gdT_GZMKhi	chr12_96225853_G_A	ELK3	0.0466701	3.50021	0.000526261	0.174553	0.0152616	29	0.0313375
gdT_GZMKhi	chr12_95856444_C_A	CDK17	-0.0608703	-3.995	7.92032e-05	0.0438534	0.00237609	30	0.0111993
gdT_GZMKhi	chr12_97443026_G_A	CFAP54	0.0227764	4.04394	6.49552e-05	0.0372837	0.00207857	32	0.0103051
gdT_GZMKhi	chr12_98195076_T_C	TMPO	-0.0908538	-4.37029	1.6467e-05	0.0119347	0.000345806	21	0.00290133
gdT_GZMKhi	chr12_98603164_G_A	SLC25A3	0.0987594	7.56777	3.53278e-13	1.1167e-09	7.41883e-12	21	2.26974e-10
gdT_GZMKhi	chr12_98859935_G_A	IKBIP	-0.0353755	-4.06902	5.8634e-05	0.0343377	0.00123131	21	0.00734704
gdT_GZMKhi	chr12_98951359_A_G	APAF1	0.0339394	4.17391	3.79975e-05	0.024046	0.000835945	22	0.0056142
gdT_GZMKhi	chr12_99240406_C_T	ACTR6	-0.0459632	-3.48111	0.000563852	0.182331	0.0101493	18	0.0251136
gdT_GZMKhi	chr12_101699681_G_A	CHPT1	0.0490702	5.28335	2.25962e-07	0.00026939	4.97116e-06	22	7.18496e-05
gdT_GZMKhi	chr12_101058618_G_C	WASHC3	0.0744303	3.34029	0.000929012	0.245663	0.0204383	22	0.0368024
gdT_GZMKhi	chr12_102885479_G_A	NUP37	0.0327876	3.20665	0.00146925	0.314582	0.0308542	21	0.046831
gdT_GZMKhi	chr12_102998535_G_A	C12orf42	0.024011	3.44292	0.000646686	0.198548	0.0161672	25	0.0323386
gdT_GZMKhi	chr12_103516800_T_C	NT5DC3	0.0162278	3.85571	0.000137782	0.0674719	0.00358233	26	0.0142656
gdT_GZMKhi	chr12_104697896_G_A	HSP90B1	0.0471027	3.62938	0.000327354	0.1269	0.00851121	26	0.0228438
gdT_GZMKhi	chr12_103858815_T_C	C12orf73	0.0257601	3.27836	0.00115105	0.276948	0.0299272	26	0.0459668
gdT_GZMKhi	chr12_103998650_C_T	TDG	0.0646754	6.05386	3.71021e-09	6.2496e-06	9.64654e-08	26	1.83501e-06
gdT_GZMKhi	chr12_104373565_C_T	HCFC2	0.0223207	3.61471	0.00034574	0.131825	0.00968071	28	0.0244781
gdT_GZMKhi	chr12_104598241_T_C	NFYB	-0.0564834	-3.41255	0.00072053	0.212298	0.0201748	28	0.0365435
gdT_GZMKhi	chr12_104013363_T_C	TXNRD1	0.0357508	3.31295	0.00102161	0.259506	0.0296266	29	0.0457019
gdT_GZMKhi	chr12_103639670_C_T	EID3	0.0325119	3.53764	0.000459284	0.159686	0.0128599	28	0.0285453
gdT_GZMKhi	chr12_104218989_A_G	CHST11	0.0914796	3.35338	0.000887509	0.239113	0.0284003	32	0.0445514
gdT_GZMKhi	chr12_104656410_T_C	WASHC4	-0.0679391	-3.4224	0.000695754	0.207823	0.0187853	27	0.0350899
gdT_GZMKhi	chr12_104705738_T_C	C12orf75	-0.0505444	-4.05001	6.33702e-05	0.0365699	0.00177436	28	0.00933059
gdT_GZMKhi	chr12_105671191_G_C	CKAP4	-0.0233707	-3.65166	0.000301194	0.120034	0.00602388	20	0.0190147
gdT_GZMKhi	chr12_107463222_G_A	AC007541.1	0.0234606	3.43093	0.000674962	0.204046	0.0134992	20	0.0292883
gdT_GZMKhi	chr12_107799621_G_A	TMEM263	-0.0682603	-3.18999	0.00155404	0.323389	0.0310807	20	0.0470436
gdT_GZMKhi	chr12_106987127_G_C	MTERF2	0.0247954	3.30288	0.0010578	0.264261	0.0200982	19	0.0364612
gdT_GZMKhi	chr12_107777154_T_C	PWP1	0.0771129	3.52992	0.000472396	0.162385	0.0108651	23	0.0260634
gdT_GZMKhi	chr12_108307308_G_A	PRDM4	-0.029815	-3.22011	0.00140393	0.306976	0.0322904	23	0.0481802
gdT_GZMKhi	chr12_107655383_C_T	SART3	0.0390058	3.81708	0.000160194	0.0758052	0.00400485	25	0.0151924
gdT_GZMKhi	chr12_109551423_G_T	ISCU	0.0474379	3.75283	0.000205265	0.091386	0.00492636	24	0.017057
gdT_GZMKhi	chr12_108603146_G_A	SSH1	-0.039821	-3.92248	0.000105879	0.0549533	0.00264697	25	0.0119625
gdT_GZMKhi	chr12_108124996_C_T	USP30	0.0416354	3.95333	9.36284e-05	0.0500016	0.00205982	22	0.0102487
gdT_GZMKhi	chr12_109667027_C_A	USP30-AS1	-0.0438118	-3.19724	0.00151662	0.319598	0.0318491	21	0.0477607
gdT_GZMKhi	chr12_108311677_T_C	ALKBH2	0.0636099	3.33644	0.000941559	0.247945	0.0197727	21	0.0361249
gdT_GZMKhi	chr12_109832916_CAAG_C	UNG	0.0388288	3.80428	0.000168349	0.0787786	0.00353533	21	0.0141571
gdT_GZMKhi	chr12_109353815_C_A	ACACB	0.0128049	3.48927	0.000547497	0.179292	0.0114974	21	0.0268596
gdT_GZMKhi	chr12_109662180_G_T	KCTD10	0.0376732	3.54543	0.000446376	0.156631	0.00758839	17	0.0215221
gdT_GZMKhi	chr12_108601525_C_A	MMAB	0.0272808	3.72953	0.000224392	0.0974643	0.00359027	16	0.0142845
gdT_GZMKhi	chr12_109677934_G_A	GLTP	0.0510175	3.30268	0.00105857	0.264378	0.0148199	14	0.0308301
gdT_GZMKhi	chr12_110915044_A_C	TCHP	-0.0288424	-3.29334	0.00109322	0.269231	0.0163983	15	0.0326026
gdT_GZMKhi	chr12_109782619_C_A	GIT2	-0.0947861	-3.73883	0.000216564	0.0949923	0.0030319	14	0.0129636
gdT_GZMKhi	chr12_109678253_A_G	ANKRD13A	0.0770387	3.98046	8.39799e-05	0.0460245	0.00109174	13	0.00678582
gdT_GZMKhi	chr12_109696904_G_C	C12orf76	-0.0338071	-3.60378	0.000360049	0.135615	0.00468063	13	0.0165846
gdT_GZMKhi	chr12_109670452_T_C	FAM216A	0.0208033	3.19557	0.00152516	0.320612	0.0167768	11	0.0329953
gdT_GZMKhi	chr12_109782619_C_A	VPS29	0.0705487	3.1697	0.00166333	0.334124	0.0166333	10	0.0328468
gdT_GZMKhi	chr12_110841659_C_T	PPTC7	-0.0285364	-3.07019	0.00230996	0.391498	0.0230996	10	0.0394492
gdT_GZMKhi	chr12_109766331_C_T	TCTN1	-0.0241131	-2.98504	0.00303901	0.440079	0.0273511	9	0.0435648
gdT_GZMKhi	chr12_111326867_C_T	PPP1CC	-0.0575234	-3.33078	0.000960308	0.250856	0.00864277	9	0.0230332
gdT_GZMKhi	chr12_110993501_T_C	MAPKAPK5-AS1	0.0573015	3.26726	0.0011957	0.282511	0.0143484	12	0.0302732
gdT_GZMKhi	chr12_112827092_T_C	TMEM116	0.0255028	3.12572	0.00192513	0.359045	0.0250267	13	0.0413439
gdT_GZMKhi	chr12_111280613_G_A	ERP29	-0.0342609	-3.03244	0.00261059	0.412834	0.0313271	12	0.0472762
gdT_GZMKhi	chr12_111283971_A_T	NAA25	-0.0331667	-3.08979	0.00216671	0.380138	0.0281672	13	0.04434
gdT_GZMKhi	chr12_112928788_G_C	TRAFD1	0.0429826	3.0435	0.00251899	0.406435	0.0327469	13	0.0486155
gdT_GZMKhi	chr12_112993031_T_G	TPCN1	-0.0340999	-3.89712	0.000117067	0.0596323	0.00269255	23	0.0120888
gdT_GZMKhi	chr12_114040437_A_G	SLC8B1	0.0283717	3.34687	0.000907933	0.242438	0.0217904	24	0.0381652
gdT_GZMKhi	chr12_114547904_C_T	RBM19	0.0385341	4.38374	1.55323e-05	0.0113582	0.000450437	29	0.00355094
gdT_GZMKhi	chr12_115801482_T_C	MED13L	-0.0391529	-3.873	0.000128741	0.0643417	0.00347602	27	0.0140211
gdT_GZMKhi	chr12_117577400_C_T	C12orf49	-0.0323984	-3.78607	0.000180638	0.0832573	0.00433532	24	0.0158937
gdT_GZMKhi	chr12_117739076_A_C	FBXW8	-0.0192334	-3.36471	0.000852972	0.23428	0.0213243	25	0.037705
gdT_GZMKhi	chr12_116446008_G_A	FBXO21	0.0376938	3.88373	0.000123419	0.0621951	0.00308547	25	0.0131036
gdT_GZMKhi	chr12_118061689_A_G	WSB2	0.0599104	4.87583	1.66038e-06	0.00159996	3.98491e-05	24	0.000468692
gdT_GZMKhi	chr12_117577368_G_A	PEBP1	-0.0495235	-4.77199	2.70403e-06	0.0024728	6.76008e-05	25	0.000744544
gdT_GZMKhi	chr12_118545520_C_T	SUDS3	-0.0748433	-3.47488	0.000576644	0.185252	0.0138395	24	0.0296843
gdT_GZMKhi	chr12_119136857_C_A	PRKAB1	0.0299639	3.54375	0.000449138	0.157256	0.00898276	20	0.0235087
gdT_GZMKhi	chr12_120419071_T_A	BICDL1	-0.0255735	-3.68357	0.000267129	0.110819	0.0056097	21	0.0183159
gdT_GZMKhi	chr12_119210067_C_T	RAB35	-0.0337414	-3.20634	0.00147079	0.314774	0.0294157	20	0.0455071
gdT_GZMKhi	chr12_119464454_A_G	AC004812.2	-0.0201546	-3.85186	0.000139874	0.0683166	0.0026576	19	0.0119935
gdT_GZMKhi	chr12_120348176_TCTC_T	GCN1	0.0275953	3.45034	0.000629757	0.195374	0.0125951	20	0.0282084
gdT_GZMKhi	chr12_120132305_CTG_C	RPLP0	-0.030104	-3.71129	0.000240512	0.102662	0.00481024	20	0.0168265
gdT_GZMKhi	chr12_119313209_A_T	PXN-AS1	-0.0272026	-3.37546	0.000821362	0.229279	0.0164272	20	0.0326326
gdT_GZMKhi	chr12_119253017_C_A	PXN	0.0644269	3.52951	0.000473112	0.162554	0.00946224	20	0.02418
gdT_GZMKhi	chr12_121250620_G_A	COQ5	0.02351	3.41909	0.000703988	0.209244	0.0140798	20	0.029967
gdT_GZMKhi	chr12_119853659_C_A	RNF10	-0.0460816	-3.996	7.88846e-05	0.0436941	0.00165658	21	0.00893507
gdT_GZMKhi	chr12_120967633_C_T	MLEC	0.0437664	3.2183	0.00141256	0.30777	0.0296638	21	0.0457392
gdT_GZMKhi	chr12_120735850_A_T	ACADS	0.0331183	3.90453	0.000113686	0.0582148	0.00238742	21	0.0112273
gdT_GZMKhi	chr12_120420475_TAGTC_T	SPPL3	0.0368614	3.95141	9.4348e-05	0.0503193	0.00207566	22	0.010297
gdT_GZMKhi	chr12_120958379_C_T	C12orf43	-0.045326	-4.35357	1.77029e-05	0.0126893	0.000371762	21	0.00307141
gdT_GZMKhi	chr12_120968567_G_T	OASL	-0.0443515	-3.28076	0.0011416	0.275725	0.0239736	21	0.0403033
gdT_GZMKhi	chr12_121566515_G_A	P2RX7	0.0252556	3.20221	0.00149144	0.317339	0.0328116	22	0.0486768
gdT_GZMKhi	chr12_122214911_A_G	RNF34	0.0380275	3.34344	0.000918866	0.243951	0.0202151	22	0.0365827
gdT_GZMKhi	chr12_121629033_T_C	ORAI1	0.0471064	4.0752	5.71687e-05	0.0336256	0.00120054	21	0.00722292
gdT_GZMKhi	chr12_121844895_TAAATAAA_T	TMEM120B	0.0448945	3.71545	0.000236747	0.101472	0.00497169	21	0.017145
gdT_GZMKhi	chr12_121641283_C_T	RHOF	-0.0446544	-3.2136	0.00143519	0.310437	0.0287038	20	0.0448504
gdT_GZMKhi	chr12_121180912_C_T	SETD1B	-0.0660475	-3.72898	0.00022486	0.0976257	0.00472206	21	0.0166632
gdT_GZMKhi	chr12_121702543_G_A	BCL7A	0.0217504	3.30912	0.00103524	0.260961	0.0196695	19	0.0360212
gdT_GZMKhi	chr12_121576094_G_C	MLXIP	0.0727201	3.41018	0.000726601	0.213338	0.0138054	19	0.029648
gdT_GZMKhi	chr12_122183779_G_A	DIABLO	0.0272282	3.56551	0.000414693	0.149334	0.00704978	17	0.0206847
gdT_GZMKhi	chr12_122146934_C_T	VPS33A	0.0652361	3.54114	0.000453449	0.158266	0.00770863	17	0.0216948
gdT_GZMKhi	chr12_122669492_A_G	CLIP1	-0.0370283	-3.57254	0.000404105	0.146683	0.00727389	18	0.0210384
gdT_GZMKhi	chr12_122362402_A_G	RSRC2	-0.112763	-4.30965	2.13891e-05	0.0149671	0.000342225	16	0.00287832
gdT_GZMKhi	chr12_123570811_C_T	KNTC1	-0.0208923	-3.46633	0.000594657	0.188998	0.00951452	16	0.024255
gdT_GZMKhi	chr12_123865452_A_G	OGFOD2	-0.0261959	-3.62833	0.000328636	0.127209	0.00492954	15	0.017061
gdT_GZMKhi	chr12_122981564_C_T	ARL6IP4	0.061284	5.2785	2.31562e-07	0.000275805	3.47344e-06	15	5.16632e-05
gdT_GZMKhi	chr12_122671352_C_T	KMT5A	-0.0203051	-3.22016	0.00140369	0.306944	0.022459	16	0.0388135
gdT_GZMKhi	chr12_123430345_G_C	RILPL2	0.0461421	4.11565	4.84042e-05	0.0293148	0.000774468	16	0.0053238
gdT_GZMKhi	chr12_124364013_G_A	SNRNP35	0.0278453	3.39289	0.000772459	0.221044	0.0123593	16	0.0279221
gdT_GZMKhi	chr12_123430218_C_G	RILPL1	-0.0115966	-3.48531	0.000555369	0.180776	0.00944128	17	0.0241497
gdT_GZMKhi	chr12_123931916_C_T	EIF2B1	0.0455453	3.1866	0.00157184	0.325078	0.0267212	17	0.0429775
gdT_GZMKhi	chr12_124535616_G_A	GTF2H3	0.0346737	3.25347	0.00125341	0.290414	0.0225614	18	0.0389162
gdT_GZMKhi	chr12_124608884_T_G	ATP6V0A2	0.0472781	4.2396	2.88263e-05	0.0191943	0.000547699	19	0.00412486
gdT_GZMKhi	chr12_124638483_G_A	CCDC92	-0.0482573	-3.18902	0.00155911	0.323838	0.0327413	21	0.0486104
gdT_GZMKhi	chr12_124064034_C_T	ZNF664	0.0421343	4.00482	7.61261e-05	0.042412	0.00167477	22	0.00899825
gdT_GZMKhi	chr12_124935596_A_AT	RFLNA	0.0900732	3.78961	0.000178182	0.0823471	0.00445454	25	0.016139
gdT_GZMKhi	chr12_125197148_G_T	NCOR2	-0.0346709	-3.48122	0.000563626	0.18232	0.0146543	26	0.0306393
gdT_GZMKhi	chr12_124896150_G_A	UBC	0.0562067	3.82073	0.00015794	0.0750463	0.0039485	25	0.0150683
gdT_GZMKhi	chr12_125556673_G_A	BRI3BP	0.0225524	3.33195	0.000956386	0.25028	0.024866	26	0.0411877
gdT_GZMKhi	chr12_126492037_A_C	LINC00944	0.0576968	3.82305	0.00015652	0.0744967	0.00453909	29	0.0163078
gdT_GZMKhi	chr12_128863290_C_T	SLC15A4	-0.0656168	-4.06193	6.036e-05	0.0351984	0.00205224	34	0.0102253
gdT_GZMKhi	chr12_128857851_G_T	GLT1D1	0.0135655	3.73049	0.000223566	0.0972048	0.00804837	36	0.0221888
gdT_GZMKhi	chr12_131221772_A_C	STX2	0.0357665	3.5548	0.00043132	0.153426	0.0138023	32	0.029643
gdT_GZMKhi	chr12_131614020_C_T	RAN	0.0564497	3.40961	0.000728084	0.213633	0.0225706	31	0.0389229
gdT_GZMKhi	chr12_131084689_G_A	SFSWAP	-0.0523443	-3.34861	0.000902424	0.241675	0.0252679	28	0.0415802
gdT_GZMKhi	chr12_132200369_C_CG	ULK1	-0.024775	-3.29755	0.00107746	0.267134	0.0290913	27	0.0452098
gdT_GZMKhi	chr12_131142919_C_A	PUS1	0.0315319	4.0185	7.20279e-05	0.0405524	0.00194475	27	0.0098893
gdT_GZMKhi	chr12_131381854_C_T	NOC4L	0.0276552	3.5168	0.000495519	0.16783	0.013379	27	0.0291455
gdT_GZMKhi	chr12_131695008_T_C	LINC02361	-0.0240131	-3.25058	0.00126584	0.29168	0.0341776	27	0.0499369
gdT_GZMKhi	chr12_132219256_C_T	POLE	-0.0201332	-3.71872	0.000233817	0.100501	0.00491016	21	0.0170243
gdT_GZMKhi	chr12_132736651_T_C	PXMP2	-0.0192605	-3.6061	0.000356973	0.134778	0.00713945	20	0.0208309
gdT_GZMKhi	chr12_132842454_A_G	PGAM5	0.0504603	3.8317	0.000151335	0.0726074	0.0030267	20	0.0129506
gdT_GZMKhi	chr12_132225453_T_C	ANKLE2	0.0690306	3.51794	0.000493464	0.167315	0.00986928	20	0.02474
gdT_GZMKhi	chr12_131842314_C_T	CHFR	0.0320557	3.30569	0.00104758	0.262848	0.0199041	19	0.0362604
gdT_GZMKhi	chr12_132292115_GTCCCTGCCTCATTTTCC_G	ZNF605	0.0328314	3.99878	7.80049e-05	0.0432772	0.00140409	18	0.00802279
gdT_GZMKhi	chr12_132312956_C_T	ZNF26	0.031343	3.8085	0.000165617	0.0778126	0.00298111	18	0.012841
gdT_GZMKhi	chr12_132437074_G_C	ZNF10	-0.0659512	-3.1186	0.00197094	0.363416	0.033506	17	0.0493087
gdT_GZMKhi	chr12_133204265_G_C	ZNF268	0.0280064	3.14782	0.00178916	0.34688	0.0286265	16	0.0447803
gdT_GZMKhi	chr13_20275343_G_A	MPHOSPH8	-0.0423804	-3.54901	0.000440576	0.155597	0.011455	26	0.0268091
gdT_GZMKhi	chr13_19391544_G_A	PSPC1	0.0471328	3.25585	0.0012433	0.289253	0.033569	27	0.0493693
gdT_GZMKhi	chr13_20149502_A_T	CRYL1	0.0298085	3.25847	0.00123219	0.287784	0.0234116	19	0.0397541
gdT_GZMKhi	chr13_20652706_C_T	IFT88	0.0245893	4.24797	2.78223e-05	0.0186161	0.000528624	19	0.00401734
gdT_GZMKhi	chr13_20414259_G_T	XPO4	0.062693	3.3869	0.000788936	0.223997	0.0165676	21	0.0327772
gdT_GZMKhi	chr13_21092149_A_ATGTG	LATS2	0.0880392	4.58307	6.42581e-06	0.00530111	0.000134942	21	0.00134597
gdT_GZMKhi	chr13_21926724_G_C	SAP18	0.0351499	3.62708	0.000330176	0.127647	0.0069337	21	0.0204943
gdT_GZMKhi	chr13_21113777_A_T	MRPL57	-0.0374523	-3.48575	0.00055449	0.180606	0.0116443	21	0.0270505
gdT_GZMKhi	chr13_22082991_A_C	LINC00539	-0.0167551	-3.40736	0.000733919	0.21461	0.0161462	22	0.0323153
gdT_GZMKhi	chr13_21710752_G_C	ZDHHC20	0.0511552	3.3275	0.000971313	0.252379	0.0213689	22	0.0377569
gdT_GZMKhi	chr13_23444482_C_A	SACS	0.0589158	3.9575	9.20805e-05	0.0494128	0.00340698	37	0.013864
gdT_GZMKhi	chr13_25150337_T_C	SPATA13	-0.0410642	-3.75355	0.000204704	0.0911876	0.00880225	43	0.0232603
gdT_GZMKhi	chr13_24396570_A_T	PARP4	0.0443944	4.08419	5.50989e-05	0.0326318	0.00192846	35	0.0098375
gdT_GZMKhi	chr13_24839399_A_G	CENPJ	0.0349893	3.52256	0.000485233	0.165517	0.0160127	33	0.0321619
gdT_GZMKhi	chr13_25303444_C_CT	NUP58	-0.037409	-3.31114	0.00102803	0.260118	0.0308409	30	0.0468182
gdT_GZMKhi	chr13_26131601_C_T	RNF6	-0.0708682	-3.59839	0.000367321	0.137502	0.00881571	24	0.0232781
gdT_GZMKhi	chr13_27865646_G_GATCATGC	USP12	-0.035961	-3.68441	0.000266289	0.110573	0.00692352	26	0.0204758
gdT_GZMKhi	chr13_26486272_T_C	RPL21	-0.0399256	-3.49452	0.000537203	0.176907	0.0128929	24	0.028584
gdT_GZMKhi	chr13_27371162_T_C	RASL11A	0.0255091	3.94773	9.57476e-05	0.0509397	0.00229794	24	0.0109731
gdT_GZMKhi	chr13_26511482_G_A	GTF3A	-0.0943132	-3.81771	0.000159805	0.0756583	0.00383531	24	0.0148309
gdT_GZMKhi	chr13_27425320_T_C	MTIF3	0.0421217	3.96709	8.86102e-05	0.0479935	0.00212665	24	0.0104599
gdT_GZMKhi	chr13_27022056_G_A	POLR1D	-0.0796647	-3.83063	0.000151967	0.0728469	0.00379917	25	0.0147558
gdT_GZMKhi	chr13_28559719_T_C	PAN3	0.0530924	3.69323	0.000257551	0.108074	0.00669634	26	0.0201044
gdT_GZMKhi	chr13_27916564_T_G	POMP	0.0703249	3.83513	0.000149327	0.0718202	0.00373316	25	0.0146113
gdT_GZMKhi	chr13_28586964_G_T	SLC7A1	0.0408186	3.64871	0.000304542	0.120783	0.00761355	25	0.0215626
gdT_GZMKhi	chr13_29423552_A_C	KATNAL1	0.0240198	3.82824	0.000153388	0.0733873	0.00368131	24	0.0144981
gdT_GZMKhi	chr13_30996380_C_A	USPL1	-0.0683452	-4.01473	7.31363e-05	0.0410512	0.00168214	23	0.00902105
gdT_GZMKhi	chr13_30719889_G_A	ALOX5AP	-0.124376	-5.0976	5.69757e-07	0.000615709	1.31044e-05	23	0.00017308
gdT_GZMKhi	chr13_31651454_G_A	HSPH1	-0.0563389	-3.25505	0.00124669	0.289566	0.0274272	22	0.0436397
gdT_GZMKhi	chr13_31191083_C_T	B3GLCT	-0.0254016	-3.63784	0.000317175	0.124092	0.00729503	23	0.0210686
gdT_GZMKhi	chr13_31655483_A_G	BRCA2	-0.0248351	-3.75456	0.000203912	0.0909245	0.00428215	21	0.0157771
gdT_GZMKhi	chr13_32417289_G_A	N4BP2L1	-0.0398054	-3.54508	0.000446964	0.156807	0.00938624	21	0.024068
gdT_GZMKhi	chr13_33096948_A_G	N4BP2L2	-0.0600112	-3.30062	0.00106612	0.265481	0.0223885	21	0.0387538
gdT_GZMKhi	chr13_32979946_AAGAC_A	RFC3	-0.0149033	-3.20692	0.00146791	0.31442	0.033762	23	0.049548
gdT_GZMKhi	chr13_36370595_G_A	SPART	-0.051125	-5.01839	8.38463e-07	0.000876769	2.01231e-05	24	0.000254365
gdT_GZMKhi	chr13_35932056_G_C	RFXAP	0.0253199	3.41626	0.000711114	0.210573	0.0170667	24	0.033302
gdT_GZMKhi	chr13_37882656_T_C	ALG5	-0.0612383	-3.31278	0.0010222	0.259569	0.025555	25	0.0418572
gdT_GZMKhi	chr13_36925964_T_C	EXOSC8	-0.0424356	-3.9329	0.000101579	0.0534347	0.00253947	25	0.0116621
gdT_GZMKhi	chr13_37781807_C_A	SUPT20H	0.0453375	4.34611	1.82834e-05	0.0130704	0.000475367	26	0.00370486
gdT_GZMKhi	chr13_39938844_A_G	PROSER1	-0.0321949	-3.57465	0.000400981	0.145866	0.00962355	24	0.0243986
gdT_GZMKhi	chr13_39375983_G_C	NHLRC3	0.0326003	3.31016	0.00103151	0.260555	0.0247563	24	0.0410834
gdT_GZMKhi	chr13_39134626_C_T	COG6	0.0230708	3.71094	0.00024084	0.102751	0.00626184	26	0.0194167
gdT_GZMKhi	chr13_40880668_C_T	FOXO1	0.064565	4.45109	1.15683e-05	0.00881096	0.000289207	25	0.0025186
gdT_GZMKhi	chr13_40360998_C_T	SLC25A15	0.0220376	3.67244	0.000278581	0.114218	0.00612878	22	0.0191904
gdT_GZMKhi	chr13_41549350_G_GT	ELF1	-0.0921454	-3.6282	0.000328802	0.127259	0.00756244	23	0.021485
gdT_GZMKhi	chr13_40337959_T_C	KBTBD6	0.0230205	3.3264	0.000975027	0.252958	0.0214506	22	0.0378393
gdT_GZMKhi	chr13_40842669_C_T	KBTBD7	0.0229785	3.46358	0.000600555	0.189871	0.0132122	22	0.0289454
gdT_GZMKhi	chr13_40327294_T_G	MTRF1	-0.039944	-3.45719	0.000614482	0.192545	0.0135186	22	0.0293113
gdT_GZMKhi	chr13_41275564_C_T	NAA16	0.0404761	3.62919	0.000327586	0.12695	0.0072069	22	0.0209316
gdT_GZMKhi	chr13_42507126_C_T	DGKH	0.0359142	3.587	0.000383126	0.141375	0.00957815	25	0.0243386
gdT_GZMKhi	chr13_43155384_C_G	AKAP11	-0.0361167	-3.22566	0.00137777	0.304439	0.0330664	24	0.0489064
gdT_GZMKhi	chr13_42992237_A_C	EPSTI1	-0.0734066	-7.18096	4.32738e-12	1.14973e-08	1.12512e-10	26	3.04733e-09
gdT_GZMKhi	chr13_43023570_C_T	DNAJC15	-0.139974	-7.68178	1.65942e-13	5.49475e-10	4.31449e-12	26	1.34866e-10
gdT_GZMKhi	chr13_45107925_A_G	TSC22D1	-0.0484321	-3.26123	0.00122062	0.285956	0.0244124	20	0.0407314
gdT_GZMKhi	chr13_43960591_G_T	NUFIP1	-0.0865479	-4.2641	2.59817e-05	0.0176034	0.000493653	19	0.00381336
gdT_GZMKhi	chr13_44080646_A_G	GPALPP1	-0.0335911	-4.26112	2.63122e-05	0.0177717	0.00047362	18	0.00369447
gdT_GZMKhi	chr13_44898869_A_G	TPT1	0.0246842	3.21114	0.00144718	0.311822	0.0260493	18	0.042333
gdT_GZMKhi	chr13_44353385_T_C	AL138963.4	-0.0958088	-3.47127	0.000584194	0.186932	0.0105155	18	0.0256158
gdT_GZMKhi	chr13_45051346_A_G	TPT1-AS1	0.0226387	3.19346	0.001536	0.321745	0.029184	19	0.0452945
gdT_GZMKhi	chr13_45308376_A_C	SLC25A30	0.013893	3.7725	0.000190333	0.0863665	0.00342599	18	0.0139052
gdT_GZMKhi	chr13_46856141_C_G	ZC3H13	0.0541815	3.83807	0.000147624	0.071207	0.00324773	22	0.0134898
gdT_GZMKhi	chr13_47161036_T_C	CPB2-AS1	0.0166855	3.29273	0.00109554	0.269389	0.0241019	22	0.0404248
gdT_GZMKhi	chr13_46953878_G_C	LCP1	0.0505583	3.78141	0.000183915	0.0843332	0.00404613	22	0.0152797
gdT_GZMKhi	chr13_47333235_G_C	SUCLA2	0.033832	3.31684	0.00100793	0.25752	0.0231823	23	0.0395335
gdT_GZMKhi	chr13_48288260_T_G	ITM2B	0.0487981	5.07327	6.41868e-07	0.000686063	1.21955e-05	19	0.000162145
gdT_GZMKhi	chr13_47629943_A_G	RB1	0.0380867	3.82029	0.000158211	0.0751125	0.00363884	23	0.0143931
gdT_GZMKhi	chr13_48907029_C_T	LPAR6	0.0846054	3.47805	0.00057011	0.183807	0.0108321	19	0.0260218
gdT_GZMKhi	chr13_47581364_G_A	RCBTB2	-0.040503	-3.22638	0.00137441	0.304153	0.0274883	20	0.0437021
gdT_GZMKhi	chr13_48942358_T_C	AL161421.1	0.0475886	4.65649	4.60574e-06	0.00396655	8.75091e-05	19	0.000931583
gdT_GZMKhi	chr13_50102621_A_G	FNDC3A	-0.0357359	-3.98256	8.32727e-05	0.0457093	0.00166545	20	0.00896546
gdT_GZMKhi	chr13_48947406_T_G	CAB39L	-0.0138087	-3.26797	0.00119282	0.282158	0.0226635	19	0.0390123
gdT_GZMKhi	chr13_48731192_T_G	PHF11	0.0484217	3.35729	0.000875447	0.237981	0.0166335	19	0.0328468
gdT_GZMKhi	chr13_49597453_G_C	RCBTB1	-0.0230803	-3.76428	0.000196444	0.0885015	0.00373244	19	0.0146093
gdT_GZMKhi	chr13_49691973_T_C	EBPL	-0.0649473	-6.82493	3.99984e-11	9.19712e-08	7.5997e-10	19	1.88665e-08
gdT_GZMKhi	chr13_48931682_A_G	SPRYD7	0.0194621	3.28075	0.00114165	0.275725	0.0216913	19	0.0380721
gdT_GZMKhi	chr13_50850918_G_A	TRIM13	0.0236477	3.32918	0.000965646	0.251601	0.0183473	19	0.0346386
gdT_GZMKhi	chr13_51776404_C_T	DLEU1	0.0447978	3.54786	0.000442436	0.155972	0.0119458	27	0.0274226
gdT_GZMKhi	chr13_50990321_C_T	RNASEH2B	0.0456893	4.47698	1.03197e-05	0.00797271	0.000185754	18	0.00175531
gdT_GZMKhi	chr13_51136319_T_C	INTS6	-0.0906689	-4.01448	7.32078e-05	0.0410717	0.00124453	17	0.00739963
gdT_GZMKhi	chr13_51563285_G_A	INTS6-AS1	0.0189208	3.1216	0.00195151	0.361409	0.0331757	17	0.0489956
gdT_GZMKhi	chr13_50907257_G_A	AL162377.1	0.0698639	3.66	0.000291914	0.118006	0.00408679	14	0.0153723
gdT_GZMKhi	chr13_51883902_C_T	ALG11	-0.0475843	-3.73396	0.000220632	0.0963389	0.00330948	15	0.0136352
gdT_GZMKhi	chr13_52747256_T_C	NEK3	-0.0098203	-3.25704	0.00123826	0.2886	0.0185739	15	0.0348745
gdT_GZMKhi	chr13_53412003_G_T	VPS36	-0.0736089	-3.23902	0.00131669	0.297394	0.0184337	14	0.0347278
gdT_GZMKhi	chr13_52201953_T_C	CKAP2	0.056792	3.69928	0.000251727	0.106379	0.00352417	14	0.0141329
gdT_GZMKhi	chr13_60276949_C_A	TDRD3	0.0366227	3.47341	0.000579704	0.185936	0.015652	27	0.0317574
gdT_GZMKhi	chr13_71800878_T_TA	DIS3	-0.0471693	-3.50704	0.000513383	0.171918	0.0112944	22	0.0265923
gdT_GZMKhi	chr13_72266012_C_G	PIBF1	0.063319	3.89011	0.000120352	0.0609283	0.0030088	25	0.0129039
gdT_GZMKhi	chr13_74136237_G_A	KLF12	-0.0676211	-3.36205	0.000860957	0.235654	0.019802	23	0.0361598
gdT_GZMKhi	chr13_74558771_G_C	COMMD6	0.0446334	3.61299	0.000347952	0.132381	0.0080029	23	0.0221223
gdT_GZMKhi	chr13_75384292_T_C	UCHL3	0.0334816	3.46354	0.000600657	0.18989	0.0138151	23	0.029658
gdT_GZMKhi	chr13_76815687_T_A	LMO7	-0.0126034	-3.31681	0.00100804	0.25752	0.025201	25	0.0415104
gdT_GZMKhi	chr13_76882872_C_T	MYCBP2	-0.0405738	-3.63725	0.000317883	0.124306	0.00794707	25	0.0220364
gdT_GZMKhi	chr13_78664603_A_C	OBI1	0.0564248	3.6579	0.000294224	0.118696	0.00588448	20	0.0187775
gdT_GZMKhi	chr13_78919905_C_G	NDFIP2	0.0207742	3.99036	8.06995e-05	0.0445589	0.00145259	18	0.00820147
gdT_GZMKhi	chr13_94653081_GA_G	TGDS	-0.0393512	-3.33455	0.000947775	0.249026	0.0246421	26	0.0409705
gdT_GZMKhi	chr13_94637173_C_CTGTT	GPR180	0.019463	3.46115	0.000605832	0.190995	0.0157516	26	0.0318691
gdT_GZMKhi	chr13_94052123_T_C	ABCC4	0.056858	4.59596	6.06292e-06	0.00504805	0.000163699	27	0.00158059
gdT_GZMKhi	chr13_95662370_C_T	DNAJC3	0.039843	3.70251	0.000248664	0.105354	0.00571928	23	0.0184989
gdT_GZMKhi	chr13_96866556_G_T	RAP2A	0.0303982	3.5791	0.000394459	0.144221	0.00710027	18	0.020765
gdT_GZMKhi	chr13_98410954_G_C	IPO5	-0.0476631	-3.43236	0.00067151	0.203361	0.0154447	23	0.0315336
gdT_GZMKhi	chr13_98766518_G_A	DOCK9	-0.0418462	-3.35309	0.000888406	0.239259	0.0257638	29	0.042069
gdT_GZMKhi	chr13_98657503_A_C	UBAC2-AS1	-0.019991	-4.25461	2.70498e-05	0.0181914	0.000676245	25	0.00482973
gdT_GZMKhi	chr13_98425391_TTTG_T	GPR18	0.0464416	3.76963	0.000192446	0.0871332	0.0046187	24	0.0164708
gdT_GZMKhi	chr13_99181248_G_A	GPR183	0.0534599	3.4442	0.000643726	0.197985	0.0154494	24	0.0315386
gdT_GZMKhi	chr13_98740731_T_C	CLYBL	-0.0260475	-3.49838	0.000529756	0.175368	0.0132439	25	0.0289824
gdT_GZMKhi	chr13_99943342_C_T	PCCA	-0.0205041	-3.40489	0.000740352	0.215925	0.0207298	28	0.0371047
gdT_GZMKhi	chr13_100556174_A_C	GGACT	0.0440333	5.19588	3.50416e-07	0.000399151	8.40998e-06	24	0.000115884
gdT_GZMKhi	chr13_100665882_C_T	TMTC4	0.0266477	5.76957	1.77697e-08	2.64506e-05	4.26472e-07	24	7.37905e-06
gdT_GZMKhi	chr13_103117998_G_A	TEX30	0.0220419	3.27758	0.00115413	0.277372	0.0300074	26	0.0460403
gdT_GZMKhi	chr13_102578408_G_A	ERCC5	-0.0375262	-3.31986	0.000997434	0.25607	0.0259333	26	0.0422277
gdT_GZMKhi	chr13_105746971_C_A	ARGLU1	-0.0423152	-3.49061	0.000544849	0.178718	0.0130764	24	0.0287852
gdT_GZMKhi	chr13_110764496_C_A	IRS2	0.0703802	3.94501	9.67923e-05	0.0513922	0.00290377	30	0.0126463
gdT_GZMKhi	chr13_110645101_G_T	CARS2	-0.0329902	-3.29457	0.00108861	0.26854	0.0315696	29	0.0474942
gdT_GZMKhi	chr13_109746702_A_G	ING1	0.0416243	3.88188	0.000124324	0.0625623	0.00348107	28	0.0140347
gdT_GZMKhi	chr13_110580517_T_A	ANKRD10	0.0598026	3.67312	0.000277862	0.114014	0.00750226	27	0.0213921
gdT_GZMKhi	chr13_111495265_C_T	TUBGCP3	-0.0333163	-3.38441	0.000795903	0.225017	0.0206935	26	0.0370686
gdT_GZMKhi	chr13_113457593_G_A	ATP11A	0.0359897	3.49485	0.000536557	0.17676	0.0139505	26	0.0298175
gdT_GZMKhi	chr13_113885637_A_G	MCF2L	-0.0118426	-3.63814	0.000316827	0.123976	0.00855433	27	0.0229089
gdT_GZMKhi	chr13_113200246_G_A	PCID2	-0.0419589	-3.89449	0.000118289	0.0600622	0.0030755	26	0.0130774
gdT_GZMKhi	chr13_113457693_G_A	LAMP1	0.0690136	3.76639	0.000194859	0.0879776	0.00506634	26	0.0173246
gdT_GZMKhi	chr13_114099369_G_A	TMCO3	-0.0368031	-3.58236	0.000389742	0.142978	0.00896406	23	0.0234821
gdT_GZMKhi	chr13_112897910_G_A	TFDP1	-0.039937	-3.9928	7.99084e-05	0.0441776	0.00175798	22	0.00928025
gdT_GZMKhi	chr13_114347982_G_C	RASA3	0.047503	3.55521	0.000430674	0.153255	0.00775213	18	0.0217586
gdT_GZMKhi	chr14_20711485_C_T	AL355075.4	-0.0324502	-3.19893	0.00150799	0.318607	0.0301597	20	0.0461779
gdT_GZMKhi	chr14_20842386_G_A	PARP2	0.0257198	3.64164	0.000312707	0.122944	0.00625414	20	0.0194008
gdT_GZMKhi	chr14_20990830_T_G	OSGEP	0.05197	4.02781	6.93576e-05	0.0393154	0.00138715	20	0.00795643
gdT_GZMKhi	chr14_20958002_G_A	APEX1	-0.0434943	-3.91399	0.000109503	0.056448	0.00219007	20	0.0106489
gdT_GZMKhi	chr14_20477412_G_A	PNP	-0.0946513	-4.06834	5.8798e-05	0.0344214	0.00117596	20	0.00712891
gdT_GZMKhi	chr14_21807150_A_C	METTL17	-0.0353515	-3.50678	0.000513876	0.171984	0.0154163	30	0.0315067
gdT_GZMKhi	chr14_21956672_C_A	NDRG2	-0.0235739	-4.32436	2.008e-05	0.0141756	0.000622479	31	0.0045436
gdT_GZMKhi	chr14_21538226_T_A	ARHGEF40	-0.0122571	-4.16208	3.99216e-05	0.0250344	0.00119765	30	0.00721222
gdT_GZMKhi	chr14_21532308_A_G	ZNF219	0.0127191	3.29549	0.00108517	0.26823	0.0314698	29	0.0474042
gdT_GZMKhi	chr14_22122473_A_T	LINC00641	-0.0201831	-3.47145	0.000583821	0.186844	0.0175146	30	0.0337831
gdT_GZMKhi	chr14_20489897_G_A	HNRNPC	-0.0459678	-3.76833	0.000193415	0.0874379	0.00618928	32	0.0192916
gdT_GZMKhi	chr14_22009176_G_A	SUPT16H	-0.0575548	-3.59971	0.000365526	0.137005	0.0113313	31	0.0266452
gdT_GZMKhi	chr14_20490566_A_G	CHD8	0.043719	3.44022	0.000652948	0.199862	0.0202414	31	0.0366059
gdT_GZMKhi	chr14_21147233_T_C	RAB2B	-0.053287	-3.30452	0.00105186	0.263473	0.0315557	30	0.0474804
gdT_GZMKhi	chr14_20485383_A_C	TOX4	-0.0468363	-3.35244	0.000890425	0.239591	0.0267128	30	0.0429689
gdT_GZMKhi	chr14_21595220_T_C	METTL3	-0.0256789	-3.29058	0.00110367	0.270626	0.03311	30	0.0489428
gdT_GZMKhi	chr14_22552342_G_A	TRDV1	-0.0473651	-3.32421	0.000982486	0.254098	0.0265271	27	0.0427869
gdT_GZMKhi	chr14_22028174_G_A	AC244502.1	0.0290184	3.50988	0.000508128	0.170819	0.0147357	29	0.0307368
gdT_GZMKhi	chr14_22600791_G_A	TRDV2	-0.0872602	-3.29047	0.00110409	0.270688	0.0298105	27	0.04586
gdT_GZMKhi	chr14_22491196_G_A	TRAC	-0.0494108	-4.18899	3.5674e-05	0.0228747	0.000963199	27	0.00620454
gdT_GZMKhi	chr14_22078084_A_G	DAD1	-0.037171	-3.48544	0.000555117	0.180726	0.0149882	27	0.0310238
gdT_GZMKhi	chr14_22003011_C_G	ABHD4	-0.0269575	-3.5372	0.000460021	0.159774	0.0119605	26	0.0274406
gdT_GZMKhi	chr14_22728158_C_A	OXA1L	-0.0476574	-3.55413	0.000432391	0.153635	0.0112422	26	0.0265314
gdT_GZMKhi	chr14_21983618_G_C	MRPL52	-0.0602137	-3.93315	0.000101479	0.0534019	0.00253698	25	0.0116557
gdT_GZMKhi	chr14_23557425_A_G	LRP10	0.0427188	3.28806	0.00111327	0.271927	0.0278318	25	0.0440383
gdT_GZMKhi	chr14_23891563_C_G	PRMT5	0.0324709	3.76366	0.000196912	0.0886566	0.00472588	24	0.0166688
gdT_GZMKhi	chr14_22815363_A_G	PSMB5	-0.031719	-3.74795	0.00020914	0.0926402	0.00481023	23	0.0168265
gdT_GZMKhi	chr14_22773771_A_G	ACIN1	-0.0649729	-3.51034	0.000507285	0.170635	0.0116676	23	0.0270818
gdT_GZMKhi	chr14_23768824_C_T	C14orf119	0.0430853	4.52203	8.44859e-06	0.00673359	0.000185869	22	0.00175632
gdT_GZMKhi	chr14_22603117_G_T	HOMEZ	-0.028676	-3.90228	0.000114703	0.0586332	0.00229406	20	0.010962
gdT_GZMKhi	chr14_23142699_G_A	PPP1R3E	-0.0354554	-3.54168	0.000452541	0.158066	0.00905083	20	0.0236028
gdT_GZMKhi	chr14_23162599_T_A	PABPN1	-0.0437348	-3.38418	0.000796555	0.225125	0.0151345	19	0.0311853
gdT_GZMKhi	chr14_22899678_C_T	NGDN	0.0471274	3.49724	0.000531948	0.175838	0.0117029	22	0.0271323
gdT_GZMKhi	chr14_24010073_G_A	THTPA	0.0217821	3.26739	0.00119516	0.282424	0.0250983	21	0.0414101
gdT_GZMKhi	chr14_24361644_T_C	AP1G2	0.0462969	3.7455	0.000211111	0.0933201	0.00443333	21	0.0160964
gdT_GZMKhi	chr14_23442785_G_A	AL135999.1	0.0231078	3.27006	0.0011843	0.281037	0.0248704	21	0.041193
gdT_GZMKhi	chr14_23137072_G_C	DHRS4-AS1	0.0427623	3.49257	0.00054101	0.177804	0.0124432	23	0.0280233
gdT_GZMKhi	chr14_23519888_G_A	DHRS4	-0.0404991	-3.23316	0.00134317	0.300437	0.0295496	22	0.0456238
gdT_GZMKhi	chr14_24028039_G_C	DHRS4L2	0.0775893	8.89279	3.46567e-17	1.65203e-13	7.62448e-16	22	3.2789e-14
gdT_GZMKhi	chr14_24035151_A_G	AL136419.3	-0.0234337	-5.30035	2.07351e-07	0.000248952	4.56173e-06	22	6.63841e-05
gdT_GZMKhi	chr14_24351845_C_T	PCK2	-0.0213335	-3.53376	0.000465839	0.160856	0.0107143	23	0.0258709
gdT_GZMKhi	chr14_24289228_T_C	PSME1	0.0562993	3.86932	0.00013062	0.0649611	0.00287364	22	0.0125741
gdT_GZMKhi	chr14_23937709_T_C	EMC9	0.033737	3.59621	0.000370288	0.138268	0.00814634	22	0.0223266
gdT_GZMKhi	chr14_23387687_A_G	PSME2	-0.0423805	-3.61978	0.000339278	0.130029	0.00780338	23	0.02183
gdT_GZMKhi	chr14_24418033_C_G	RNF31	-0.0386173	-3.60454	0.000359035	0.135318	0.00825781	23	0.0224819
gdT_GZMKhi	chr14_23936915_A_G	IRF9	-0.0548954	-4.08429	5.50766e-05	0.0326217	0.00126676	23	0.00748631
gdT_GZMKhi	chr14_23658926_G_T	TM9SF1	-0.0280675	-3.36087	0.000864546	0.236215	0.0198846	23	0.0362444
gdT_GZMKhi	chr14_23655129_AT_A	MDP1	-0.041256	-3.63228	0.000323839	0.125879	0.00744829	23	0.021317
gdT_GZMKhi	chr14_23530311_A_G	NEDD8	-0.0635014	-3.56558	0.000414587	0.149329	0.00953551	23	0.0242799
gdT_GZMKhi	chr14_24198000_A_G	TINF2	-0.0711664	-3.27955	0.00114637	0.276306	0.0263664	23	0.0426341
gdT_GZMKhi	chr14_23691905_T_A	AL096870.8	0.0228308	3.29665	0.00108083	0.267628	0.0259399	24	0.0422336
gdT_GZMKhi	chr14_23491163_TCTAC_T	CIDEB	-0.0357299	-3.3013	0.00106359	0.265107	0.0255262	24	0.0418332
gdT_GZMKhi	chr14_24604056_A_AAC	LTB4R	0.0332068	3.22801	0.00136683	0.303244	0.0328039	24	0.0486706
gdT_GZMKhi	chr14_25399050_C_T	KHNYN	0.0308544	3.61507	0.000345276	0.131694	0.00863191	25	0.0230184
gdT_GZMKhi	chr14_24436342_G_A	SDR39U1	0.0532448	3.85373	0.000138855	0.0679195	0.00347138	25	0.0140111
gdT_GZMKhi	chr14_24088433_T_G	GZMH	0.138104	3.52509	0.000480782	0.164426	0.0125003	26	0.0280865
gdT_GZMKhi	chr14_24614177_G_A	GZMB	-0.0703464	-3.59491	0.000372083	0.138708	0.00967417	26	0.0244689
gdT_GZMKhi	chr14_31237653_G_A	SCFD1	0.0341072	3.73645	0.000218545	0.095596	0.00393381	18	0.015035
gdT_GZMKhi	chr14_30230485_T_C	AP4S1	0.017873	3.18968	0.00155566	0.32353	0.0295575	19	0.0456309
gdT_GZMKhi	chr14_32070491_G_A	HECTD1	0.0592849	4.10614	5.03406e-05	0.0302905	0.000906132	18	0.00594363
gdT_GZMKhi	chr14_32310516_A_G	HEATR5A	-0.0168022	-3.18949	0.00155665	0.323624	0.0295763	19	0.0456499
gdT_GZMKhi	chr14_32169094_C_T	ARHGAP5	-0.038665	-3.33339	0.000951607	0.249574	0.0209354	22	0.0373228
gdT_GZMKhi	chr14_33795688_A_G	BAZ1A	0.0421491	3.36064	0.000865238	0.236345	0.0207657	24	0.0371427
gdT_GZMKhi	chr14_33997927_T_A	AL121603.2	-0.0284508	-3.71595	0.000236293	0.101314	0.00543473	23	0.0179995
gdT_GZMKhi	chr14_35483010_C_T	SRP54	0.05884	3.23481	0.00133566	0.299352	0.0307202	23	0.0467072
gdT_GZMKhi	chr14_36017872_A_G	FAM177A1	0.0714322	3.28764	0.00111488	0.272121	0.0256423	23	0.0419395
gdT_GZMKhi	chr14_35123332_C_G	PRORP	0.0522175	4.91682	1.36645e-06	0.00134113	3.41614e-05	25	0.000409006
gdT_GZMKhi	chr14_35589281_C_T	PSMA6	-0.0401243	-3.5081	0.000511422	0.171556	0.0112513	22	0.0265404
gdT_GZMKhi	chr14_35432448_A_C	RALGAPA1	-0.0690489	-3.41668	0.000710037	0.210478	0.0177509	25	0.0340291
gdT_GZMKhi	chr14_36060904_T_G	BRMS1L	0.018021	3.6394	0.00031534	0.123525	0.00725283	23	0.0210068
gdT_GZMKhi	chr14_36909341_T_TG	MBIP	0.0271524	3.3527	0.000889607	0.239507	0.0195714	22	0.03592
gdT_GZMKhi	chr14_39697436_T_C	PNN	0.0632245	3.60799	0.000354475	0.134126	0.00886189	25	0.0233454
gdT_GZMKhi	chr14_38287378_G_T	MIA2	0.0349766	3.6261	0.000331379	0.127949	0.00861584	26	0.0229981
gdT_GZMKhi	chr14_43967537_C_T	KLHL28	-0.0696588	-3.48121	0.000563642	0.182324	0.0124001	22	0.0279728
gdT_GZMKhi	chr14_45271924_T_A	TOGARAM1	0.0535423	3.39118	0.000777112	0.221902	0.0170965	22	0.0333353
gdT_GZMKhi	chr14_44473482_A_G	PRPF39	0.0377067	3.86112	0.000134893	0.0663714	0.00283275	21	0.0124748
gdT_GZMKhi	chr14_45489812_G_A	FANCM	-0.0302957	-3.22396	0.00138574	0.305065	0.0304863	22	0.0464909
gdT_GZMKhi	chr14_48773011_C_T	RPS29	0.0688187	3.59388	0.000373502	0.139014	0.00709654	19	0.0207596
gdT_GZMKhi	chr14_49557626_C_T	RPL36AL	0.187861	14.9153	3.98007e-39	8.5246e-35	7.16412e-38	18	9.9428e-36
gdT_GZMKhi	chr14_50400303_G_A	MGAT2	-0.0481624	-3.6047	0.00035882	0.135253	0.00645876	18	0.0197243
gdT_GZMKhi	chr14_49057257_G_A	DNAAF2	-0.0617046	-3.16676	0.00167975	0.335808	0.0302355	18	0.0462492
gdT_GZMKhi	chr14_50591793_G_A	KLHDC1	0.0297473	3.40537	0.000739102	0.215665	0.0140429	19	0.0299227
gdT_GZMKhi	chr14_48922512_C_T	KLHDC2	-0.0549618	-3.55781	0.000426585	0.152272	0.00767854	18	0.0216504
gdT_GZMKhi	chr14_51008398_G_C	LINC01588	0.0267569	3.23257	0.00134587	0.300798	0.0269173	20	0.0431587
gdT_GZMKhi	chr14_50039464_A_G	SOS2	-0.0626291	-3.66763	0.000283666	0.115691	0.00567332	20	0.0184149
gdT_GZMKhi	chr14_50048357_T_C	CDKL1	0.0234956	3.91972	0.000107045	0.0553986	0.00214091	20	0.0104993
gdT_GZMKhi	chr14_50392183_C_T	MAP4K5	-0.048004	-4.03224	6.8121e-05	0.0387264	0.00143054	21	0.00812613
gdT_GZMKhi	chr14_50094569_C_T	NIN	-0.048401	-3.77185	0.000190814	0.0865568	0.00419791	22	0.0156014
gdT_GZMKhi	chr14_52220916_C_T	TMX1	0.068288	3.77564	0.000188045	0.0857149	0.00488918	26	0.0169839
gdT_GZMKhi	chr14_51475484_T_C	RTRAF	0.0556542	3.26986	0.00118512	0.281108	0.0308132	26	0.0467915
gdT_GZMKhi	chr14_52153119_G_A	PTGDR	-0.12503	-10.8016	1.32024e-23	1.02445e-19	3.16858e-22	24	2.03979e-20
gdT_GZMKhi	chr14_53537039_A_G	TXNDC16	-0.0211411	-3.60129	0.000363395	0.13647	0.00944826	26	0.0241613
gdT_GZMKhi	chr14_52066381_C_T	ERO1A	-0.039628	-3.55195	0.00043585	0.154428	0.0104604	24	0.0255406
gdT_GZMKhi	chr14_52298077_T_C	PSMC6	0.0891356	3.32725	0.00097216	0.252487	0.0233319	24	0.0396815
gdT_GZMKhi	chr14_51775448_G_A	STYX	-0.0319985	-3.34167	0.000924551	0.244922	0.0221892	24	0.0385676
gdT_GZMKhi	chr14_53769494_G_A	DDHD1	0.0440085	3.47304	0.000580478	0.186083	0.0139315	24	0.0297947
gdT_GZMKhi	chr14_53913279_GC_G	CNIH1	0.0585072	3.4076	0.000733297	0.214499	0.0146659	20	0.03065
gdT_GZMKhi	chr14_53971114_G_T	GMFB	0.0331883	3.8294	0.000152697	0.0731401	0.00305393	20	0.0130217
gdT_GZMKhi	chr14_53863577_A_G	GCH1	0.0357201	3.56037	0.000422596	0.151242	0.00929711	22	0.023947
gdT_GZMKhi	chr14_54198171_T_C	WDHD1	0.0140785	3.58684	0.000383342	0.141401	0.00843352	22	0.0227276
gdT_GZMKhi	chr14_54553564_G_A	MAPK1IP1L	0.0581903	3.19612	0.00152235	0.320287	0.0334916	22	0.0492949
gdT_GZMKhi	chr14_55454063_T_C	LGALS3	-0.0458344	-4.48723	9.86167e-06	0.0076754	0.000216957	22	0.00199551
gdT_GZMKhi	chr14_55872926_A_T	FBXO34	-0.0452683	-3.28428	0.00112786	0.274031	0.0270687	24	0.0432978
gdT_GZMKhi	chr14_55812086_T_C	ATG14	0.0628175	3.65266	0.000300066	0.119856	0.00720158	24	0.0209261
gdT_GZMKhi	chr14_55836175_G_A	PELI2	0.0469808	3.48745	0.000551095	0.180027	0.0148796	27	0.0308985
gdT_GZMKhi	chr14_57553178_A_G	TMEM260	0.0265745	3.58944	0.000379686	0.140652	0.00987185	26	0.0247431
gdT_GZMKhi	chr14_58051134_C_G	EXOC5	-0.0341684	-3.39476	0.000767354	0.22001	0.0184165	24	0.0347109
gdT_GZMKhi	chr14_56496148_G_C	AP5M1	0.0362373	3.23676	0.00132684	0.29879	0.0305174	23	0.0465174
gdT_GZMKhi	chr14_56418504_T_G	NAA30	0.041203	3.67468	0.000276232	0.113468	0.0060771	22	0.0191034
gdT_GZMKhi	chr14_58981077_T_C	PSMA3	0.0623458	3.34131	0.00092572	0.24516	0.0185144	20	0.034818
gdT_GZMKhi	chr14_57984030_C_G	PSMA3-AS1	0.0400221	3.39621	0.000763429	0.219234	0.0152686	20	0.0313451
gdT_GZMKhi	chr14_58205471_C_T	TIMM9	0.101314	3.59114	0.000377298	0.140076	0.00754596	20	0.0214562
gdT_GZMKhi	chr14_60190408_G_T	DAAM1	0.0497551	3.38875	0.000783823	0.22309	0.0156765	20	0.0317868
gdT_GZMKhi	chr14_59965469_T_C	JKAMP	0.0583406	3.67908	0.000271693	0.11224	0.00570554	21	0.0184736
gdT_GZMKhi	chr14_59130869_A_G	PCNX4	0.0383755	3.23596	0.00133044	0.298984	0.0252784	19	0.0415917
gdT_GZMKhi	chr14_61098590_G_A	PPM1A	-0.0361577	-3.26223	0.00121647	0.285558	0.0231129	19	0.0394618
gdT_GZMKhi	chr14_61985836_C_G	PRKCH	0.0536994	4.34949	1.80179e-05	0.0128939	0.00043243	24	0.00344426
gdT_GZMKhi	chr14_61175560_C_T	TMEM30B	0.032695	3.95929	9.1423e-05	0.0491776	0.00173704	19	0.00921389
gdT_GZMKhi	chr14_62139264_G_T	AL359220.1	0.053374	3.60205	0.000362371	0.136198	0.00724742	20	0.0209958
gdT_GZMKhi	chr14_61732236_G_C	HIF1A	0.0741081	5.04687	7.30117e-07	0.000771625	1.60626e-05	22	0.000207737
gdT_GZMKhi	chr14_63254700_C_A	PPP2R5E	-0.058238	-3.79552	0.000174158	0.0808078	0.00400563	23	0.0151943
gdT_GZMKhi	chr14_63279382_T_C	WDR89	-0.0295292	-3.77878	0.000185783	0.0849663	0.00390143	21	0.0149698
gdT_GZMKhi	chr14_64013549_T_G	SGPP1	-0.0289152	-3.57238	0.00040434	0.146749	0.00849113	21	0.0228117
gdT_GZMKhi	chr14_65037883_G_A	SYNE2	-0.077722	-3.44488	0.000642174	0.197641	0.0160544	25	0.032213
gdT_GZMKhi	chr14_64783572_C_T	MTHFD1	-0.028322	-3.8725	0.000129	0.0644145	0.00270899	21	0.0121343
gdT_GZMKhi	chr14_64816958_G_A	ZBTB1	0.0529929	3.33654	0.000941233	0.247876	0.0188247	20	0.0351292
gdT_GZMKhi	chr14_64219489_A_G	PLEKHG3	0.0341851	3.23261	0.00134566	0.300792	0.0282589	21	0.0444208
gdT_GZMKhi	chr14_64888857_A_G	CHURC1	-0.0481498	-3.69577	0.000255091	0.107316	0.005612	22	0.0183183
gdT_GZMKhi	chr14_64811266_A_G	RAB15	0.0255435	4.50728	9.02211e-06	0.00711559	0.000198486	22	0.0018546
gdT_GZMKhi	chr14_65829360_T_C	FNTB	0.0160221	3.72946	0.000224449	0.0974806	0.00493787	22	0.0170757
gdT_GZMKhi	chr14_66096818_A_G	MAX	0.0415969	3.55235	0.000435219	0.154299	0.00957481	22	0.0243342
gdT_GZMKhi	chr14_65722164_T_A	FUT8	0.0296896	3.42933	0.000678806	0.204816	0.0162913	24	0.0324822
gdT_GZMKhi	chr14_67462534_G_A	AL359232.1	0.0288931	3.5732	0.00040313	0.146413	0.00846573	21	0.0227726
gdT_GZMKhi	chr14_68146989_G_T	TMEM229B	0.0372974	3.88915	0.000120808	0.061126	0.00229535	19	0.0109657
gdT_GZMKhi	chr14_68618996_G_A	ZFYVE26	0.0295025	3.55427	0.000432169	0.153631	0.00821121	19	0.0224242
gdT_GZMKhi	chr14_67568765_G_T	RAD51B	-0.0435244	-3.61994	0.000339079	0.129958	0.00847698	25	0.0227915
gdT_GZMKhi	chr14_69024483_C_T	ACTN1	0.0628978	4.25373	2.71516e-05	0.0182537	0.000488728	18	0.00378493
gdT_GZMKhi	chr14_69670434_G_C	DCAF5	-0.0747114	-3.82025	0.000158236	0.075123	0.00284825	18	0.0125114
gdT_GZMKhi	chr14_69281148_T_C	ERH	-0.0728879	-3.52469	0.000481491	0.164597	0.00914832	19	0.0237383
gdT_GZMKhi	chr14_68854619_C_G	SLC39A9	-0.0286675	-3.33948	0.000931644	0.24618	0.0177012	19	0.0339803
gdT_GZMKhi	chr14_68695326_C_T	SUSD6	-0.0404494	-3.19877	0.00150882	0.318709	0.0301765	20	0.0461948
gdT_GZMKhi	chr14_68862312_T_C	SRSF5	0.0370834	3.61356	0.000347211	0.132198	0.00659701	19	0.0199328
gdT_GZMKhi	chr14_70706867_T_C	COX16	-0.0547974	-3.36094	0.000864326	0.236204	0.0181508	21	0.0344415
gdT_GZMKhi	chr14_69944629_G_T	SYNJ2BP	-0.0242346	-3.17065	0.00165808	0.333581	0.0331617	20	0.0489852
gdT_GZMKhi	chr14_70608626_T_C	MED6	0.031864	3.32339	0.000985265	0.254492	0.01872	19	0.0350257
gdT_GZMKhi	chr14_71181134_A_G	TTC9	0.0423609	3.81547	0.000161201	0.0761519	0.00306282	19	0.0130448
gdT_GZMKhi	chr14_70879927_G_A	MAP3K9	0.0111145	3.35974	0.000867965	0.236695	0.0173593	20	0.0336253
gdT_GZMKhi	chr14_70903617_T_C	PCNX1	-0.0673322	-4.14602	4.26804e-05	0.0265061	0.000981649	23	0.00628534
gdT_GZMKhi	chr14_72568126_T_C	AC004974.1	0.0179061	3.89024	0.000120293	0.060902	0.00276674	23	0.0122973
gdT_GZMKhi	chr14_72776404_A_C	DCAF4	-0.0304795	-3.54891	0.000440727	0.155635	0.0110182	25	0.0262481
gdT_GZMKhi	chr14_72908827_G_C	RBM25	-0.0736605	-3.25742	0.00123662	0.288383	0.0321522	26	0.0480514
gdT_GZMKhi	chr14_72807013_A_G	PSEN1	-0.0656423	-3.51287	0.000502636	0.16949	0.0135712	27	0.029368
gdT_GZMKhi	chr14_74219855_C_T	PNMA1	0.0354811	3.42022	0.000701176	0.208875	0.0161271	23	0.0322954
gdT_GZMKhi	chr14_73255067_C_T	AC005520.2	0.0189019	3.4517	0.000626685	0.194828	0.0144138	23	0.0303463
gdT_GZMKhi	chr14_74347059_C_A	ENTPD5	0.0165002	3.33331	0.000951891	0.249635	0.0209416	22	0.0373267
gdT_GZMKhi	chr14_73276179_A_T	ALDH6A1	0.0324544	3.53477	0.000464114	0.160512	0.00928228	20	0.0239256
gdT_GZMKhi	chr14_73476976_G_A	ABCD4	0.030278	3.16737	0.00167638	0.335428	0.0335275	20	0.049328
gdT_GZMKhi	chr14_74315812_A_G	NPC2	0.0440121	3.53267	0.00046769	0.161279	0.00982149	21	0.0246749
gdT_GZMKhi	chr14_74438928_T_C	ISCA2	-0.0315702	-3.32221	0.000989319	0.255158	0.0207757	21	0.0371516
gdT_GZMKhi	chr14_74626202_A_C	FCF1	-0.0275665	-3.3071	0.00104249	0.262077	0.0218923	21	0.0382645
gdT_GZMKhi	chr14_75428378_G_A	YLPM1	0.0349824	3.27647	0.00115852	0.278007	0.024329	21	0.0406499
gdT_GZMKhi	chr14_75311803_A_G	DLST	-0.0321678	-3.35827	0.000872453	0.237493	0.0174491	20	0.0337164
gdT_GZMKhi	chr14_75407177_T_C	MLH3	0.0367876	3.41207	0.000721754	0.212593	0.0129916	18	0.0286914
gdT_GZMKhi	chr14_75441846_A_C	ACYP1	0.0336277	3.43356	0.000668658	0.202778	0.0120358	18	0.0275391
gdT_GZMKhi	chr14_75246395_CA_C	NEK9	0.0373889	3.48112	0.000563825	0.182331	0.0101489	18	0.0251135
gdT_GZMKhi	chr14_74701003_A_G	TMED10	-0.0367665	-3.30101	0.00106468	0.265268	0.0191643	18	0.0354902
gdT_GZMKhi	chr14_75563509_C_T	AF111167.1	-0.0202875	-4.02368	7.05308e-05	0.0398325	0.00119902	17	0.00721647
gdT_GZMKhi	chr14_75330447_A_C	FOS	-0.0815502	-3.23413	0.00133877	0.299822	0.0227591	17	0.0391072
gdT_GZMKhi	chr14_75418933_TTGAA_T	TTLL5	-0.0235422	-3.9279	0.00010362	0.0542579	0.00238327	23	0.0112168
gdT_GZMKhi	chr14_75552329_C_T	ERG28	-0.0382223	-3.90849	0.000111916	0.057476	0.00212641	19	0.0104594
gdT_GZMKhi	chr14_75901709_C_A	IFT43	0.0529418	3.5579	0.00042645	0.152226	0.0093819	22	0.0240614
gdT_GZMKhi	chr14_77222690_G_T	GPATCH2L	-0.0393646	-3.28294	0.00113308	0.274768	0.0260608	23	0.042342
gdT_GZMKhi	chr14_76771854_G_A	VASH1	-0.0141924	-3.28108	0.00114033	0.275551	0.0262275	23	0.0425085
gdT_GZMKhi	chr14_76404725_T_G	IRF2BPL	-0.0312693	-3.42704	0.000684363	0.205626	0.0171091	25	0.0333481
gdT_GZMKhi	chr14_77249573_C_A	CIPC	0.023705	3.43974	0.000654078	0.200089	0.017006	26	0.0332373
gdT_GZMKhi	chr14_78076394_C_A	GSTZ1	0.0152098	3.36235	0.000860062	0.235483	0.0223616	26	0.0387333
gdT_GZMKhi	chr14_78238593_G_A	VIPAS39	0.0513756	4.07932	5.62122e-05	0.0331531	0.00146152	26	0.00823558
gdT_GZMKhi	chr14_77239383_C_T	ALKBH1	0.0261066	3.42563	0.000687814	0.206311	0.0171954	25	0.0334406
gdT_GZMKhi	chr14_78216353_G_A	ADCK1	0.0209719	4.08281	5.54127e-05	0.0327426	0.00138532	25	0.00795142
gdT_GZMKhi	chr14_79857230_T_C	CEP128	0.034037	3.70291	0.000248283	0.105216	0.00670365	27	0.0201184
gdT_GZMKhi	chr14_81035880_AT_A	GTF2A1	-0.0591199	-3.17809	0.00161733	0.329906	0.0323466	20	0.0482301
gdT_GZMKhi	chr14_81476585_G_C	SEL1L	0.0467441	3.78699	0.000179994	0.0830291	0.00395987	22	0.0150929
gdT_GZMKhi	chr14_85459687_A_G	LINC02328	0.0276677	3.69628	0.000254602	0.107279	0.00661964	26	0.0199696
gdT_GZMKhi	chr14_87347385_G_A	GALC	0.0594639	3.66186	0.000289886	0.117429	0.00666737	23	0.0200516
gdT_GZMKhi	chr14_89092009_A_G	LINC01146	0.0153325	3.1902	0.00155294	0.323264	0.0341647	22	0.0499238
gdT_GZMKhi	chr14_88808574_TAGTCC_T	ZC3H14	-0.0507485	-3.44297	0.000646561	0.198522	0.0142243	22	0.0301323
gdT_GZMKhi	chr14_89320946_G_A	FOXN3	0.0377306	3.29915	0.00107153	0.266196	0.0267882	25	0.0430421
gdT_GZMKhi	chr14_91296052_A_G	CALM1	0.0288041	3.54178	0.00045238	0.158045	0.00904761	20	0.0235974
gdT_GZMKhi	chr14_90822362_C_T	RPS6KA5	-0.0672325	-3.22747	0.00136934	0.3035	0.0301254	22	0.0461467
gdT_GZMKhi	chr14_90069130_G_A	DGLUCY	-0.0515465	-4.21463	3.20314e-05	0.0208301	0.000800784	25	0.00544448
gdT_GZMKhi	chr14_91241407_G_T	AL135818.1	0.034205	3.86951	0.000130524	0.0649219	0.00300206	23	0.0128904
gdT_GZMKhi	chr14_92424280_G_A	AL121839.2	-0.0181913	-3.3355	0.000944663	0.248434	0.0226719	24	0.039022
gdT_GZMKhi	chr14_91809377_C_A	TC2N	0.0778773	5.16008	4.18649e-07	0.000468305	1.04662e-05	25	0.000141118
gdT_GZMKhi	chr14_91873506_G_A	FBLN5	-0.0219502	-3.59392	0.00037345	0.138996	0.00933625	25	0.0240025
gdT_GZMKhi	chr14_91417155_G_A	TRIP11	-0.0854468	-3.68816	0.000262543	0.109461	0.00656358	25	0.0198839
gdT_GZMKhi	chr14_91217561_C_T	ATXN3	0.0302503	3.37398	0.000825651	0.229911	0.0206413	25	0.0370143
gdT_GZMKhi	chr14_92428427_G_A	CPSF2	-0.0346318	-3.35419	0.000884987	0.238683	0.0230097	26	0.0393595
gdT_GZMKhi	chr14_93230404_T_C	RIN3	-0.0943959	-3.41249	0.000720677	0.212339	0.0194583	27	0.0357982
gdT_GZMKhi	chr14_92432464_A_G	MOAP1	-0.0326791	-3.2397	0.00131364	0.297028	0.0315273	24	0.0474564
gdT_GZMKhi	chr14_92570788_T_G	TMEM251	-0.0253931	-3.25907	0.00122971	0.287426	0.0295129	24	0.0455905
gdT_GZMKhi	chr14_93576071_C_T	GON7	0.0256281	3.51333	0.000501799	0.169288	0.0115414	23	0.0269207
gdT_GZMKhi	chr14_94111816_G_T	UBR7	-0.0293733	-3.5058	0.000515709	0.172374	0.0118613	23	0.0273221
gdT_GZMKhi	chr14_92379292_G_T	BTBD7	0.0785644	3.51574	0.000497421	0.168218	0.0119381	24	0.0274148
gdT_GZMKhi	chr14_94430915_T_C	IFI27L1	0.0187776	3.92965	0.000102902	0.0539364	0.00267546	26	0.0120428
gdT_GZMKhi	chr14_94469770_G_A	SERPINA1	0.0344714	4.7121	3.56872e-06	0.00316012	9.27868e-05	26	0.000979714
gdT_GZMKhi	chr14_94798565_G_A	DICER1	-0.0600584	-3.32686	0.000973462	0.252696	0.0321243	33	0.048024
gdT_GZMKhi	chr14_94506437_G_T	SYNE3	0.0624544	4.40787	1.39823e-05	0.010407	0.000475399	34	0.00370491
gdT_GZMKhi	chr14_94790941_C_T	SNHG10	0.0482834	3.71827	0.000234218	0.100627	0.00749496	32	0.0213856
gdT_GZMKhi	chr14_95521783_A_G	GLRX5	0.0612599	4.21119	3.2498e-05	0.0211086	0.00103994	32	0.00655095
gdT_GZMKhi	chr14_96661094_T_C	GSKIP	-0.0274368	-3.80058	0.00017078	0.0796938	0.00461106	27	0.016453
gdT_GZMKhi	chr14_97162185_G_C	PAPOLA	-0.0393626	-3.46032	0.000607618	0.191356	0.0157981	26	0.0319252
gdT_GZMKhi	chr14_97849387_G_A	VRK1	0.0627254	3.41917	0.0007038	0.209195	0.0168912	24	0.0331201
gdT_GZMKhi	chr14_98327909_A_C	LINC02325	-0.022754	-3.52351	0.000483559	0.165082	0.0130561	27	0.0287634
gdT_GZMKhi	chr14_97142279_C_T	LINC01550	0.0481897	3.35813	0.000872868	0.237549	0.0244403	28	0.0407598
gdT_GZMKhi	chr14_99303420_A_T	BCL11B	0.0667861	3.67242	0.000278595	0.114218	0.00752206	27	0.0214199
gdT_GZMKhi	chr14_99659991_T_G	CCNK	0.0391011	3.49421	0.000537813	0.177053	0.0123697	23	0.0279362
gdT_GZMKhi	chr14_99867422_C_T	CCDC85C	0.0432966	3.23751	0.00132347	0.298284	0.0304399	23	0.0464484
gdT_GZMKhi	chr14_99651302_A_G	EVL	0.0383933	3.36619	0.000848545	0.233578	0.0195165	23	0.0358593
gdT_GZMKhi	chr14_100886521_C_A	YY1	0.0475869	3.63286	0.000323129	0.125705	0.0067857	21	0.0202477
gdT_GZMKhi	chr14_100306335_G_C	SLC25A29	0.119346	14.3048	9.96128e-37	1.84882e-32	2.09187e-35	21	2.58102e-33
gdT_GZMKhi	chr14_100707095_G_C	WARS	-0.0345146	-4.0971	5.22523e-05	0.0312147	0.0010973	21	0.0068092
gdT_GZMKhi	chr14_99782443_A_G	WDR25	-0.0161708	-3.49722	0.000531978	0.175845	0.0117035	22	0.0271332
gdT_GZMKhi	chr14_101781722_A_G	PPP2R5C	-0.0760614	-4.26103	2.63223e-05	0.0177742	0.000473802	18	0.00369561
gdT_GZMKhi	chr14_101078091_C_T	AL118558.3	0.0251514	3.11956	0.00196473	0.362725	0.0314357	16	0.0473703
gdT_GZMKhi	chr14_101388381_GT_G	HSP90AA1	-0.0531003	-4.31721	2.07065e-05	0.0145492	0.000331304	16	0.00280771
gdT_GZMKhi	chr14_102925361_C_A	WDR20	-0.0266154	-3.13731	0.00185269	0.352872	0.0296431	16	0.0457157
gdT_GZMKhi	chr14_102930718_G_C	RCOR1	-0.0341531	-3.45441	0.000620637	0.193841	0.0105508	17	0.0256631
gdT_GZMKhi	chr14_103358981_T_C	TRAF3	-0.0401902	-3.70455	0.000246748	0.10471	0.00419471	17	0.0155945
gdT_GZMKhi	chr14_103639929_A_AT	TRMT61A	0.0451772	3.5133	0.000501849	0.169298	0.0110407	22	0.0262772
gdT_GZMKhi	chr14_103926863_G_A	BAG5	-0.0383413	-3.67772	0.00027309	0.112725	0.00600799	22	0.0189856
gdT_GZMKhi	chr14_104299473_C_T	COA8	0.0361502	3.88475	0.000122923	0.0620239	0.0027043	22	0.012121
gdT_GZMKhi	chr14_104401886_A_G	ZFYVE21	-0.0194504	-3.6112	0.000350267	0.133011	0.00805614	23	0.0222003
gdT_GZMKhi	chr14_105008933_C_T	INF2	0.0148503	3.48935	0.000547339	0.179258	0.0114941	21	0.0268555
gdT_GZMKhi	chr14_105031574_C_T	CDCA4	0.0307212	3.44434	0.000643406	0.197925	0.0122247	19	0.0277623
gdT_GZMKhi	chr14_105178045_G_A	NUDT14	0.0208058	4.26318	2.6083e-05	0.0176447	0.000495576	19	0.00382506
gdT_GZMKhi	chr14_105502574_G_A	BRF1	0.0317077	3.55613	0.000429217	0.152915	0.00772591	18	0.0217163
gdT_GZMKhi	chr14_106063570_G_C	BTBD6	-0.0329532	-3.59378	0.000373635	0.139054	0.00672543	18	0.0201565
gdT_GZMKhi	chr14_105122695_G_A	PACS2	-0.0465976	-3.6789	0.000271878	0.112304	0.00462193	17	0.0164753
gdT_GZMKhi	chr14_106195924_C_T	MTA1	0.0660239	3.27262	0.00117394	0.279706	0.0176092	15	0.0338807
gdT_GZMKhi	chr14_104662656_C_T	CRIP2	0.073932	3.25878	0.00123091	0.287596	0.0184636	15	0.0347623
gdT_GZMKhi	chr14_104701773_G_A	CRIP1	-0.0742457	-3.23541	0.00133296	0.299144	0.0186614	14	0.0349642
gdT_GZMKhi	chr14_104849230_T_G	TEDC1	0.0496934	3.34929	0.000900284	0.241279	0.012604	14	0.0282197
gdT_GZMKhi	chr14_105929446_A_G	TMEM121	-0.0190399	-3.55655	0.000428567	0.152742	0.00599993	14	0.0189716
gdT_GZMKhi	chr14_105437994_G_A	IGHV3-23	0.0176277	3.36467	0.000853104	0.234295	0.00853104	10	0.0228731
gdT_GZMKhi	chr15_22900378_G_A	NIPA1	0.0248529	3.86849	0.000131044	0.0651235	0.00144148	11	0.00816459
gdT_GZMKhi	chr15_22416296_C_T	NIPA2	-0.0430479	-3.29152	0.0011001	0.270012	0.0121011	11	0.0276168
gdT_GZMKhi	chr15_23812592_G_A	TUBGCP5	0.0363701	3.33458	0.000947696	0.249016	0.0142154	15	0.0301238
gdT_GZMKhi	chr15_24215193_G_T	SNRPN	0.0749531	3.62426	0.000333669	0.12855	0.0116784	35	0.0270951
gdT_GZMKhi	chr15_25566382_G_GC	SNHG14	-0.0572756	-3.72029	0.000232427	0.100016	0.00883221	38	0.023302
gdT_GZMKhi	chr15_26026179_AT_A	ATP10A	-0.0159257	-3.97803	8.48022e-05	0.0463758	0.00220486	26	0.0106894
gdT_GZMKhi	chr15_27680350_T_A	HERC2	0.0464109	4.06831	5.88053e-05	0.0344251	0.00129372	22	0.00759063
gdT_GZMKhi	chr15_29024534_G_C	APBA2	0.0242903	3.81118	0.000163905	0.0771654	0.0031142	19	0.0131715
gdT_GZMKhi	chr15_29362617_C_T	NSMCE3	0.0417342	3.18832	0.00156276	0.324232	0.0250042	16	0.0413204
gdT_GZMKhi	chr15_30823506_G_C	AC127502.2	-0.0344819	-5.02365	8.17338e-07	0.000856615	1.14427e-05	14	0.000153076
gdT_GZMKhi	chr15_29663863_T_A	ARHGAP11B	0.015512	3.43632	0.000662096	0.201749	0.00993144	15	0.0248232
gdT_GZMKhi	chr15_31123360_T_C	FAN1	0.0291528	3.35355	0.000886979	0.23904	0.0133047	15	0.0290587
gdT_GZMKhi	chr15_32520653_T_C	LINC02256	0.0438786	4.51016	8.90695e-06	0.00704483	0.000178139	20	0.00169547
gdT_GZMKhi	chr15_32218287_A_G	ARHGAP11A	0.027524	3.51316	0.000502116	0.169364	0.0105444	21	0.0256551
gdT_GZMKhi	chr15_33105810_GA_G	FMN1	0.0349571	6.55277	2.07157e-10	4.28553e-07	5.38609e-09	26	1.20757e-07
gdT_GZMKhi	chr15_33888398_C_T	EMC7	-0.0560118	-3.56241	0.000419442	0.150438	0.0104861	25	0.0255754
gdT_GZMKhi	chr15_33317398_C_T	PGBD4	0.0377635	4.23773	2.90552e-05	0.0192942	0.000726381	25	0.00508406
gdT_GZMKhi	chr15_34835615_G_C	KATNBL1	-0.0354148	-3.69637	0.000254516	0.107263	0.00636289	25	0.0195754
gdT_GZMKhi	chr15_33346134_T_C	EMC4	0.0653418	3.4987	0.000529137	0.175207	0.0126993	24	0.0283369
gdT_GZMKhi	chr15_34349773_C_G	SLC12A6	0.0553725	4.03123	6.84014e-05	0.0388465	0.00171004	25	0.00912224
gdT_GZMKhi	chr15_34526061_C_T	GOLGA8A	0.0605991	6.42925	4.29956e-10	8.33369e-07	9.88898e-09	23	2.14304e-07
gdT_GZMKhi	chr15_33622700_C_CT	GOLGA8B	-0.0557324	-3.8495	0.000141174	0.0687319	0.00324701	23	0.0134886
gdT_GZMKhi	chr15_33903825_G_A	AQR	0.0334981	3.81602	0.000160858	0.0760628	0.00337802	21	0.013795
gdT_GZMKhi	chr15_34556015_T_C	DPH6	0.0256619	3.9159	0.000108679	0.0560903	0.00260831	24	0.0118587
gdT_GZMKhi	chr15_38840490_C_A	FAM98B	0.0561013	3.26032	0.00122445	0.286572	0.0306113	25	0.0466039
gdT_GZMKhi	chr15_38815661_G_C	RASGRP1	-0.0770107	-4.35834	1.73417e-05	0.0124788	0.000433542	25	0.00345118
gdT_GZMKhi	chr15_38681709_T_C	AC116158.3	0.0221791	3.2649	0.0012054	0.28396	0.0289296	24	0.0450541
gdT_GZMKhi	chr15_38756889_C_CTT	THBS1	0.0141144	4.07446	5.73434e-05	0.0337103	0.00143358	25	0.0081392
gdT_GZMKhi	chr15_40914432_C_T	EIF2AK4	-0.0852814	-3.70129	0.000249815	0.105721	0.00574575	23	0.0185417
gdT_GZMKhi	chr15_40035489_A_T	SRP14	-0.0430586	-4.89102	1.54496e-06	0.00150012	3.24442e-05	21	0.000390807
gdT_GZMKhi	chr15_40706104_TA_T	INAFM2	0.0251859	4.40251	1.4313e-05	0.0106081	0.000286259	20	0.00249811
gdT_GZMKhi	chr15_40708310_C_T	KNSTRN	0.0110257	3.53616	0.000461762	0.159961	0.00877349	19	0.0232193
gdT_GZMKhi	chr15_40915941_G_C	IVD	-0.0535369	-3.46061	0.000607007	0.191208	0.0121401	20	0.0276643
gdT_GZMKhi	chr15_40598873_G_A	BAHD1	-0.0394318	-3.5784	0.000395469	0.144427	0.00751392	19	0.0214098
gdT_GZMKhi	chr15_40917390_T_TA	CHST14	-0.0229417	-3.15107	0.00176996	0.345002	0.0336293	19	0.0494261
gdT_GZMKhi	chr15_40255832_T_A	RPUSD2	0.0417734	3.18277	0.00159216	0.327169	0.0318433	20	0.0477551
gdT_GZMKhi	chr15_39881604_A_G	RAD51-AS1	-0.0239029	-3.22075	0.00140091	0.306581	0.0266174	19	0.0428771
gdT_GZMKhi	chr15_40807151_C_T	ZFYVE19	-0.0300211	-3.62209	0.000336366	0.129247	0.00605459	18	0.0190657
gdT_GZMKhi	chr15_40242778_T_C	INO80	-0.0360787	-3.52505	0.000480852	0.164445	0.0100979	21	0.0250435
gdT_GZMKhi	chr15_42098815_G_A	OIP5-AS1	-0.057702	-3.28638	0.00111974	0.272875	0.0223948	20	0.0387592
gdT_GZMKhi	chr15_40437201_A_G	NDUFAF1	-0.025242	-3.16451	0.00169246	0.337228	0.0338493	20	0.0496255
gdT_GZMKhi	chr15_42464685_C_T	RTF1	0.0882072	3.32111	0.000993123	0.255593	0.0198625	20	0.0362233
gdT_GZMKhi	chr15_41887513_C_T	AC020659.1	0.17066	10.2988	7.50444e-22	5.06016e-18	1.3508e-20	18	7.8974e-19
gdT_GZMKhi	chr15_43296367_G_A	GANC	0.0437609	3.23197	0.0013486	0.301167	0.0215776	16	0.037957
gdT_GZMKhi	chr15_41598488_C_T	SNAP23	0.116454	3.60408	0.000359646	0.135493	0.00575434	16	0.0185546
gdT_GZMKhi	chr15_42008105_G_A	STARD9	-0.020452	-3.26022	0.00122488	0.286648	0.019598	16	0.0359464
gdT_GZMKhi	chr15_44004352_ATGTTTTTGTTTT_A	CCNDBP1	-0.0754861	-3.73627	0.000218694	0.0956488	0.00262433	12	0.0119027
gdT_GZMKhi	chr15_43213957_G_A	LCMT2	0.0288355	3.19877	0.00150878	0.318703	0.0165966	11	0.0328095
gdT_GZMKhi	chr15_43403970_A_AT	ADAL	-0.016201	-3.47224	0.000582166	0.186469	0.00640383	11	0.019637
gdT_GZMKhi	chr15_44088398_A_T	TP53BP1	0.046823	3.12297	0.00194271	0.360602	0.0213698	11	0.0377569
gdT_GZMKhi	chr15_43044146_C_T	PDIA3	-0.0348645	-3.31668	0.00100849	0.257583	0.0121019	12	0.0276169
gdT_GZMKhi	chr15_42922561_G_T	WDR76	-0.0206489	-3.24502	0.00129007	0.294346	0.0154809	12	0.0315763
gdT_GZMKhi	chr15_45207849_A_G	CASC4	0.0361066	3.23466	0.00133636	0.299448	0.0200453	15	0.0364124
gdT_GZMKhi	chr15_45526043_A_G	CTDSPL2	0.0325919	3.17384	0.00164046	0.331863	0.0246069	15	0.0409361
gdT_GZMKhi	chr15_45487612_G_A	EIF3J-DT	-0.0242112	-3.12002	0.00196172	0.362482	0.0274641	14	0.0436759
gdT_GZMKhi	chr15_45133454_T_C	PATL2	-0.0528352	-3.8011	0.000170436	0.0795849	0.00255654	15	0.0117102
gdT_GZMKhi	chr15_45696386_G_A	SPATA5L1	-0.0314138	-3.65373	0.000298871	0.119511	0.00537968	18	0.0178984
gdT_GZMKhi	chr15_47444475_AG_A	MYEF2	0.0216257	3.53162	0.000469483	0.161677	0.00985915	21	0.0247258
gdT_GZMKhi	chr15_48266334_C_G	DUT	-0.0430765	-3.67701	0.00027382	0.112966	0.00575021	21	0.0185479
gdT_GZMKhi	chr15_48961280_A_G	COPS2	0.0620904	3.4288	0.000680099	0.205011	0.013602	20	0.0294062
gdT_GZMKhi	chr15_49702202_T_G	FAM227B	0.0167587	3.55399	0.000432602	0.153686	0.00994986	23	0.0248473
gdT_GZMKhi	chr15_51329931_G_T	GABPB1-AS1	-0.0675073	-3.57714	0.000397318	0.144937	0.00834367	21	0.0225961
gdT_GZMKhi	chr15_49679298_A_C	USP8	0.0531952	3.33013	0.000962478	0.251224	0.0211745	22	0.0375575
gdT_GZMKhi	chr15_50850995_C_T	TRPM7	0.0348438	3.28883	0.00111033	0.271422	0.0244272	22	0.0407456
gdT_GZMKhi	chr15_50305280_CTCTA_C	SPPL2A	0.0667145	4.03229	6.8108e-05	0.0387259	0.00149838	22	0.008369
gdT_GZMKhi	chr15_52192753_A_C	LYSMD2	0.0374589	3.43314	0.000669644	0.202971	0.0154018	23	0.0314889
gdT_GZMKhi	chr15_52587428_T_C	TMOD2	0.0230251	3.36771	0.000844056	0.233047	0.0194133	23	0.0357501
gdT_GZMKhi	chr15_51467949_A_G	TMOD3	0.0439576	3.44814	0.000634724	0.19607	0.0158681	25	0.0320052
gdT_GZMKhi	chr15_51187708_T_C	LEO1	-0.0319438	-3.76574	0.000195347	0.0881465	0.00468832	24	0.0166015
gdT_GZMKhi	chr15_52059466_T_G	MAPK6	-0.0330251	-4.43446	1.24457e-05	0.00940344	0.000311141	25	0.00267131
gdT_GZMKhi	chr15_52919057_A_T	GNB5	-0.093521	-3.6084	0.000353936	0.133976	0.00920233	26	0.0238134
gdT_GZMKhi	chr15_52267678_T_G	CERNA1	0.031894	3.40134	0.000749727	0.217584	0.0187432	25	0.0350478
gdT_GZMKhi	chr15_52118739_A_C	ARPP19	0.0562439	3.46649	0.000594312	0.18891	0.0154521	26	0.031541
gdT_GZMKhi	chr15_55160491_T_C	RSL24D1	-0.065652	-4.01539	7.29403e-05	0.0409737	0.00204233	28	0.0101902
gdT_GZMKhi	chr15_55562578_G_C	PIGBOS1	-0.0505349	-3.32412	0.000982772	0.254115	0.0255521	26	0.0418545
gdT_GZMKhi	chr15_55080576_T_A	CCPG1	0.0517611	3.2744	0.00116678	0.2789	0.031503	27	0.0474358
gdT_GZMKhi	chr15_55986842_G_A	NEDD4	0.0334495	7.07858	8.27057e-12	2.1211e-08	2.06764e-10	25	5.45458e-09
gdT_GZMKhi	chr15_56056025_C_T	TCF12	-0.0718621	-4.30766	2.15724e-05	0.0150738	0.000582455	27	0.00432218
gdT_GZMKhi	chr15_58478324_C_T	ADAM10	0.128391	7.02069	1.18941e-11	2.96411e-08	2.97354e-10	25	7.72509e-09
gdT_GZMKhi	chr15_59857029_G_A	MINDY2	-0.0318626	-3.25543	0.00124508	0.289537	0.0311269	25	0.0470842
gdT_GZMKhi	chr15_59538281_T_A	GTF2A2	0.0642983	4.34437	1.84208e-05	0.013155	0.000368417	20	0.00304978
gdT_GZMKhi	chr15_59672020_G_C	BNIP2	-0.0467753	-3.81749	0.000159941	0.0757154	0.00319881	20	0.0133738
gdT_GZMKhi	chr15_59997817_GC_G	ANXA2	0.0537876	3.92105	0.000106478	0.0552081	0.00244899	23	0.0114119
gdT_GZMKhi	chr15_59852046_T_A	ICE2	0.0366382	3.62867	0.000328226	0.127149	0.00754921	23	0.0214614
gdT_GZMKhi	chr15_60321372_G_A	RORA	0.0549782	3.72996	0.000224019	0.0973495	0.00694459	31	0.0205124
gdT_GZMKhi	chr15_62604674_G_A	TPM1	0.0335958	3.81835	0.000159408	0.0755098	0.00302876	19	0.0129552
gdT_GZMKhi	chr15_62923381_C_A	LACTB	0.0272985	3.44802	0.000635008	0.19614	0.0114301	18	0.0267757
gdT_GZMKhi	chr15_62328754_C_T	RPS27L	-0.0424041	-3.37225	0.000830682	0.230781	0.0149523	18	0.0309811
gdT_GZMKhi	chr15_63402473_GT_G	USP3-AS1	0.0126448	4.11603	4.83272e-05	0.029275	0.000773236	16	0.00531644
gdT_GZMKhi	chr15_64242061_A_C	FBXL22	-0.0141626	-3.26947	0.00118671	0.281262	0.0189873	16	0.0353032
gdT_GZMKhi	chr15_62657168_A_T	HERC1	-0.0544171	-3.52786	0.000475964	0.163255	0.00809138	17	0.0222478
gdT_GZMKhi	chr15_63402595_C_T	DAPK2	-0.0196204	-3.42737	0.000683572	0.205609	0.0109371	16	0.0261513
gdT_GZMKhi	chr15_64365297_C_T	CIAO2A	0.0657537	3.4505	0.000629386	0.195288	0.00881141	14	0.0232734
gdT_GZMKhi	chr15_63454653_A_T	SNX22	0.0265545	4.64911	4.76347e-06	0.00408745	6.19251e-05	13	0.000689404
gdT_GZMKhi	chr15_65399932_T_C	TRIP4	-0.0323859	-3.37131	0.000833443	0.231272	0.0108348	13	0.0260248
gdT_GZMKhi	chr15_63831781_A_G	OAZ2	-0.0435872	-3.60478	0.000358715	0.135215	0.00430458	12	0.0158264
gdT_GZMKhi	chr15_65165445_G_A	PLEKHO2	0.0276725	3.45391	0.000621756	0.193997	0.00746108	12	0.0213355
gdT_GZMKhi	chr15_65228685_A_G	AC103691.1	-0.0110698	-3.36718	0.000845604	0.233319	0.0101473	12	0.025113
gdT_GZMKhi	chr15_65762011_T_C	SPG21	0.0479634	3.108	0.00204098	0.369932	0.0244918	12	0.040819
gdT_GZMKhi	chr15_65841076_C_T	MTFMT	0.0593244	3.28453	0.00112688	0.273884	0.0135226	12	0.0293152
gdT_GZMKhi	chr15_65065096_C_T	PARP16	-0.0328576	-3.33897	0.0009333	0.246427	0.0130662	14	0.0287759
gdT_GZMKhi	chr15_65364420_T_TA	DPP8	0.0442493	3.56106	0.000421528	0.150947	0.00632293	15	0.0195124
gdT_GZMKhi	chr15_64975419_T_C	INTS14	-0.0315629	-3.9266	0.000104157	0.0544427	0.00156235	15	0.00859756
gdT_GZMKhi	chr15_65702395_C_T	SLC24A1	-0.0166187	-3.60725	0.000355449	0.134322	0.00568719	16	0.0184414
gdT_GZMKhi	chr15_66590411_C_T	DIS3L	-0.0343428	-4.08903	5.40155e-05	0.0320822	0.00118834	22	0.00717827
gdT_GZMKhi	chr15_66250415_A_G	ZWILCH	-0.0208901	-3.40551	0.000738746	0.215585	0.0169911	23	0.033223
gdT_GZMKhi	chr15_68004550_G_A	AAGAB	-0.0443843	-3.88978	0.000120513	0.0609956	0.0028923	24	0.0126155
gdT_GZMKhi	chr15_67014889_T_G	IQCH-AS1	0.0180872	3.95588	9.2678e-05	0.0496159	0.00231695	25	0.0110283
gdT_GZMKhi	chr15_67835779_C_G	C15orf61	-0.0617933	-4.65478	4.64184e-06	0.003994	0.000106762	23	0.00110426
gdT_GZMKhi	chr15_68316535_G_C	MAP2K5	-0.0339	-4.12135	4.72761e-05	0.0287783	0.00122918	26	0.00733877
gdT_GZMKhi	chr15_68842944_G_A	PIAS1	0.0484307	3.39062	0.000778652	0.222182	0.0147944	19	0.0308041
gdT_GZMKhi	chr15_67975836_C_T	CLN6	0.0464765	3.92192	0.000106114	0.0550576	0.00191006	18	0.00977485
gdT_GZMKhi	chr15_68749272_C_T	ANP32A	0.0373793	3.17994	0.00160733	0.328726	0.0305393	19	0.0465316
gdT_GZMKhi	chr15_69039378_G_T	RPLP1	-0.031393	-3.46586	0.000595666	0.189218	0.012509	21	0.028096
gdT_GZMKhi	chr15_71813204_A_G	PKM	-0.052573	-4.25191	2.7362e-05	0.0183701	0.000437792	16	0.00347722
gdT_GZMKhi	chr15_73041351_C_T	ADPGK	-0.0537557	-3.93533	0.000100599	0.053024	0.00130779	13	0.00764743
gdT_GZMKhi	chr15_72970708_G_A	NEO1	0.0205449	3.31362	0.00101922	0.259118	0.0163076	16	0.0325017
gdT_GZMKhi	chr15_73724281_T_C	NPTN	-0.0317373	-3.20419	0.0014815	0.316114	0.0237041	16	0.0400404
gdT_GZMKhi	chr15_73949726_G_A	LOXL1-AS1	-0.0307183	-4.32282	2.02128e-05	0.0142534	0.000343618	17	0.00288772
gdT_GZMKhi	chr15_73862694_A_C	STOML1	0.0171354	3.62262	0.000335713	0.129081	0.00570712	17	0.0184754
gdT_GZMKhi	chr15_74219894_A_G	PML	0.0338298	3.50182	0.000523198	0.174009	0.00889436	17	0.0233917
gdT_GZMKhi	chr15_73411823_T_C	SEMA7A	-0.0206244	-4.27594	2.47043e-05	0.0168748	0.000419973	17	0.00337098
gdT_GZMKhi	chr15_73738053_A_G	UBL7	0.0400772	3.75972	0.000199915	0.0896343	0.00339856	17	0.0138424
gdT_GZMKhi	chr15_74764540_C_T	UBL7-AS1	0.0560179	3.74285	0.000213263	0.0940411	0.00362547	17	0.0143652
gdT_GZMKhi	chr15_74194121_T_C	CLK3	0.0743398	3.40069	0.000751432	0.217872	0.0127743	17	0.0284329
gdT_GZMKhi	chr15_75335297_C_G	EDC3	-0.0304569	-3.3939	0.0007697	0.22046	0.0130849	17	0.028793
gdT_GZMKhi	chr15_75113292_T_C	CSK	0.0649075	4.2872	2.35455e-05	0.0161856	0.000400273	17	0.00325173
gdT_GZMKhi	chr15_74302716_A_G	MPI	0.0336578	3.6115	0.000349877	0.132909	0.00559803	16	0.0182938
gdT_GZMKhi	chr15_74837674_AG_A	FAM219B	-0.0303005	-3.38012	0.000808009	0.227186	0.0121201	15	0.0276405
gdT_GZMKhi	chr15_75928941_C_T	COX5A	-0.066059	-4.09955	5.17261e-05	0.0309627	0.000775891	15	0.00533053
gdT_GZMKhi	chr15_75185782_G_A	RPP25	-0.0137831	-3.59742	0.00036864	0.137857	0.00552961	15	0.018176
gdT_GZMKhi	chr15_74303788_C_A	PPCDC	0.0187194	3.56006	0.000423085	0.151358	0.00634628	15	0.0195502
gdT_GZMKhi	chr15_75655866_T_C	C15orf39	0.0644708	4.73998	3.13736e-06	0.00282574	4.70605e-05	15	0.000542486
gdT_GZMKhi	chr15_76331987_A_T	COMMD4	0.0366021	3.89098	0.000119941	0.0607585	0.00179912	15	0.00941651
gdT_GZMKhi	chr15_75449754_A_C	MAN2C1	0.0662743	6.61075	1.46531e-10	3.11777e-07	2.19797e-09	15	5.17237e-08
gdT_GZMKhi	chr15_75104790_G_A	PTPN9	-0.0307546	-3.43864	0.000656647	0.200637	0.00984971	15	0.0247145
gdT_GZMKhi	chr15_75776218_T_C	UBE2Q2	0.0568073	4.2694	2.54025e-05	0.0172648	0.000355635	14	0.00296534
gdT_GZMKhi	chr15_75481842_A_G	ETFA	-0.0323627	-3.18902	0.00155907	0.323831	0.0202679	13	0.0366342
gdT_GZMKhi	chr15_75962166_A_G	RCN2	0.061744	3.82659	0.000154378	0.0736607	0.00247005	16	0.0114695
gdT_GZMKhi	chr15_77037329_TCTC_T	PSTPIP1	0.0851895	5.38944	1.31695e-07	0.00016483	2.23881e-06	17	3.45264e-05
gdT_GZMKhi	chr15_77676183_C_T	TSPAN3	0.0450153	3.61009	0.000351716	0.133376	0.00597918	17	0.0189354
gdT_GZMKhi	chr15_78654600_G_A	TBC1D2B	0.0563926	3.54606	0.000445356	0.156435	0.0111339	25	0.0263873
gdT_GZMKhi	chr15_78833245_G_T	IDH3A	0.0348037	3.2321	0.00134801	0.3011	0.0337003	25	0.0494924
gdT_GZMKhi	chr15_77908332_C_T	DNAJA4	-0.0283571	-4.2522	2.73282e-05	0.0183503	0.000710534	26	0.00500768
gdT_GZMKhi	chr15_78702329_C_T	WDR61	0.0591712	4.27017	2.53194e-05	0.0172157	0.000658304	26	0.00473826
gdT_GZMKhi	chr15_78611645_T_C	PSMA4	0.0407829	3.44099	0.000651158	0.199551	0.0188836	29	0.0351894
gdT_GZMKhi	chr15_78938047_T_G	CTSH	-0.0491836	-6.52646	2.4223e-10	4.90128e-07	7.26691e-09	30	1.60174e-07
gdT_GZMKhi	chr15_78330087_G_A	TMED3	0.0426436	4.16315	3.97432e-05	0.024946	0.00131152	33	0.00766224
gdT_GZMKhi	chr15_79933984_A_G	MTHFS	-0.0424464	-4.15134	4.17474e-05	0.0259836	0.00125242	30	0.00742891
gdT_GZMKhi	chr15_79204008_A_G	AC015871.1	0.0211945	3.51526	0.000498297	0.168425	0.0144506	29	0.0303897
gdT_GZMKhi	chr15_79695800_T_C	ST20-AS1	0.026931	3.60849	0.000353811	0.133944	0.0102605	29	0.0252638
gdT_GZMKhi	chr15_80490612_C_T	BCL2A1	-0.0501109	-3.94713	9.5975e-05	0.0510391	0.0026873	28	0.0120742
gdT_GZMKhi	chr15_80064647_A_T	FAH	0.0175799	4.11727	4.80801e-05	0.0291711	0.00139432	29	0.00798479
gdT_GZMKhi	chr15_79948958_G_A	ABHD17C	-0.0161906	-3.75067	0.000206974	0.0919475	0.00517434	25	0.0175279
gdT_GZMKhi	chr15_80521541_C_T	MESD	-0.0724339	-3.69531	0.000255537	0.10747	0.00587735	23	0.0187621
gdT_GZMKhi	chr15_80094496_G_A	TLNRD1	-0.0541756	-4.25962	2.64811e-05	0.0178638	0.000582583	22	0.00432282
gdT_GZMKhi	chr15_80281845_C_T	IL16	-0.0428399	-3.56282	0.000418813	0.15028	0.00963269	23	0.0244102
gdT_GZMKhi	chr15_82311930_A_C	RPS17	0.0347976	3.42558	0.000687921	0.206335	0.0103188	15	0.0253408
gdT_GZMKhi	chr15_83340756_C_A	RAMAC	0.0434317	3.34037	0.000928741	0.24562	0.0139311	15	0.0297943
gdT_GZMKhi	chr15_82927475_G_A	C15orf40	0.0514322	5.13248	4.79874e-07	0.000529102	7.1981e-06	15	0.000100577
gdT_GZMKhi	chr15_82853993_C_T	HDGFL3	-0.0366967	-4.33599	1.90993e-05	0.0135769	0.00026739	14	0.00236377
gdT_GZMKhi	chr15_85593013_G_A	ZSCAN2	0.0184976	3.76767	0.0001939	0.0876301	0.0034902	18	0.0140535
gdT_GZMKhi	chr15_84924044_C_T	NMB	0.0175959	3.16471	0.00169129	0.337126	0.0304432	18	0.0464507
gdT_GZMKhi	chr15_84391954_A_C	SEC11A	0.0541027	3.89508	0.000118014	0.0599894	0.00224227	19	0.0108075
gdT_GZMKhi	chr15_84903122_T_C	AC087286.3	-0.0178473	-3.82828	0.000153365	0.0733785	0.00383412	25	0.0148284
gdT_GZMKhi	chr15_88340173_T_C	MRPL46	-0.0543707	-3.40647	0.000736215	0.215034	0.0154605	21	0.0315508
gdT_GZMKhi	chr15_88529374_T_G	MRPS11	0.0471256	3.20085	0.00149829	0.318097	0.0314642	21	0.047397
gdT_GZMKhi	chr15_89027354_C_T	DET1	0.0194149	3.29763	0.00107715	0.267093	0.0226202	21	0.038972
gdT_GZMKhi	chr15_88183174_G_A	ISG20	-0.06941	-3.19778	0.00151385	0.319296	0.0317909	21	0.047711
gdT_GZMKhi	chr15_89189331_T_C	HAPLN3	-0.0228956	-3.59384	0.000373555	0.13903	0.00784466	21	0.0218941
gdT_GZMKhi	chr15_88636445_T_C	MFGE8	0.0257666	3.51636	0.000496305	0.168021	0.0104224	21	0.0254911
gdT_GZMKhi	chr15_88859694_T_C	FANCI	0.0112262	3.25879	0.00123088	0.287594	0.0295412	24	0.0456171
gdT_GZMKhi	chr15_90187131_G_A	POLG	0.0421673	4.02002	7.15845e-05	0.040341	0.00164644	23	0.00889708
gdT_GZMKhi	chr15_90165342_C_T	ZNF710	-0.0146845	-3.27843	0.00115077	0.276921	0.0287691	25	0.0449091
gdT_GZMKhi	chr15_90278456_G_A	SEMA4B	0.0181027	3.66947	0.000281706	0.115097	0.00676093	24	0.0202117
gdT_GZMKhi	chr15_91138178_A_T	CIB1	0.059959	3.60596	0.000357154	0.134824	0.00857169	24	0.0229331
gdT_GZMKhi	chr15_91229423_G_A	GDPGP1	0.0222741	3.45881	0.000610922	0.191892	0.0146621	24	0.0306476
gdT_GZMKhi	chr15_89667032_A_G	NGRN	-0.0383438	-3.33404	0.000949455	0.249261	0.0227869	24	0.0391317
gdT_GZMKhi	chr15_90447550_G_T	IQGAP1	0.0744488	5.31292	1.94563e-07	0.00023512	5.05864e-06	26	7.29534e-05
gdT_GZMKhi	chr15_90096493_G_A	MAN2A2	-0.031595	-3.44569	0.000640306	0.197197	0.0160076	25	0.032157
gdT_GZMKhi	chr15_90927863_G_A	RCCD1	0.0162418	3.57922	0.000394278	0.144177	0.00985695	25	0.0247238
gdT_GZMKhi	chr15_91234177_G_A	PRC1	0.033842	4.03014	6.8704e-05	0.0389908	0.0017863	26	0.00936972
gdT_GZMKhi	chr15_91609266_T_C	VPS33B	-0.0187076	-3.37349	0.000827071	0.230109	0.0215038	26	0.0378869
gdT_GZMKhi	chr15_91469831_A_C	SLCO3A1	0.123343	5.17906	3.81019e-07	0.000430164	1.18116e-05	31	0.000157559
gdT_GZMKhi	chr15_93256513_C_T	LINC01578	-0.0528739	-3.60325	0.000360765	0.135788	0.0119053	33	0.0273739
gdT_GZMKhi	chr15_93649340_T_C	MCTP2	-0.0927673	-3.88356	0.0001235	0.0622312	0.00407551	33	0.015346
gdT_GZMKhi	chr15_99569939_A_G	IGF1R	0.0200248	3.51691	0.000495307	0.167782	0.0173357	35	0.0335991
gdT_GZMKhi	chr15_99101267_T_C	SYNM	-0.0828221	-9.48888	4.06401e-19	2.30381e-15	1.2192e-17	30	5.92464e-16
