## Supplementary Tables for "Single-cell analysis of human diversity in circulating immune cells" (part 12 of 15)

### Sheet: Table_S6 (continued)
Supplementary Table S6: List of 143,918 SNP-gene pairs that have FDR<0.05 from Benjamini-Hochberg correction of eigenMT-corrected p-values.
gdT_GZMKhi	chr15_99467931_G_T	LRRC28	-0.0281786	-3.70219	0.000248966	0.105429	0.00796693	32	0.0220693
gdT_GZMKhi	chr15_100198637_A_C	MEF2A	0.039238	3.45663	0.000615712	0.192806	0.0203185	33	0.0366872
gdT_GZMKhi	chr15_100283977_G_A	AC090825.1	-0.0187405	-3.68295	0.000267755	0.110992	0.00856817	32	0.0229279
gdT_GZMKhi	chr15_99773097_G_T	LINS1	-0.0742931	-3.49533	0.000535623	0.176553	0.0176755	33	0.0339519
gdT_GZMKhi	chr15_100675183_G_T	ASB7	0.0399645	4.23912	2.88855e-05	0.019212	0.000982106	34	0.00628731
gdT_GZMKhi	chr15_101505604_A_G	CHSY1	0.0365156	3.24477	0.00129118	0.294518	0.0335706	26	0.0493699
gdT_GZMKhi	chr15_100730014_G_A	SELENOS	0.041388	3.45566	0.000617867	0.193294	0.0148288	24	0.0308415
gdT_GZMKhi	chr15_100727844_A_G	SNRPA1	-0.0508462	-3.45011	0.000630265	0.19547	0.0144961	23	0.0304494
gdT_GZMKhi	chr15_100656016_TTAAAA_T	TM2D3	0.0638436	3.67397	0.000276973	0.113711	0.00470853	17	0.0166375
gdT_GZMKhi	chr15_101566049_C_T	TARSL2	-0.0848485	-3.55721	0.000427523	0.152499	0.0072679	17	0.0210304
gdT_GZMKhi	chr16_707459_A_C	POLR3K	0.0267716	3.42331	0.000693498	0.207416	0.00970898	14	0.0245162
gdT_GZMKhi	chr16_65043_C_T	SNRNP25	-0.02608	-3.9284	0.000103416	0.054169	0.00144783	14	0.008185
gdT_GZMKhi	chr16_128544_G_A	NPRL3	-0.0352672	-4.0389	6.63012e-05	0.0379073	0.000994518	15	0.00634686
gdT_GZMKhi	chr16_375785_C_T	TMEM8A	-0.0564142	-5.7778	1.69958e-08	2.53862e-05	2.88928e-07	17	5.12365e-06
gdT_GZMKhi	chr16_398172_A_G	NME4	0.140924	7.47516	6.48992e-13	1.96225e-09	1.10329e-11	17	3.31368e-10
gdT_GZMKhi	chr16_1209746_G_A	DECR2	0.0178302	3.29252	0.00109632	0.269442	0.0186374	17	0.0349392
gdT_GZMKhi	chr16_1139420_G_A	RAB11FIP3	0.0564951	3.35538	0.000881301	0.238661	0.0167447	19	0.0329672
gdT_GZMKhi	chr16_1083049_G_A	CAPN15	-0.0487786	-3.88526	0.000122678	0.0619131	0.00233088	19	0.01107
gdT_GZMKhi	chr16_1081879_G_C	PIGQ	0.0342319	3.94825	9.55488e-05	0.0508431	0.00191098	20	0.00977835
gdT_GZMKhi	chr16_1120512_A_G	RAB40C	0.0412305	3.70824	0.000243322	0.103594	0.00486643	20	0.0169401
gdT_GZMKhi	chr16_322597_A_G	METTL26	0.0504687	3.50206	0.000522736	0.173892	0.0104547	20	0.0255319
gdT_GZMKhi	chr16_623454_C_T	MCRIP2	0.065056	3.88451	0.000123043	0.0620786	0.00246085	20	0.0114446
gdT_GZMKhi	chr16_266778_CAT_C	RHOT2	-0.0433492	-3.23431	0.00133795	0.299679	0.0280969	21	0.0442732
gdT_GZMKhi	chr16_389776_G_A	JMJD8	0.0492742	3.70817	0.000243384	0.103617	0.00511106	21	0.017413
gdT_GZMKhi	chr16_803312_A_G	WDR24	0.0248995	3.58838	0.000381169	0.140864	0.00800454	21	0.0221257
gdT_GZMKhi	chr16_151703_C_T	FBXL16	-0.0211966	-4.06742	5.90188e-05	0.0345249	0.0012394	21	0.00738059
gdT_GZMKhi	chr16_714948_A_G	METRN	0.0277295	3.69016	0.000260564	0.10899	0.00547185	21	0.0180666
gdT_GZMKhi	chr16_121835_C_T	ANTKMT	-0.0415824	-3.51745	0.000494352	0.167559	0.0103814	21	0.0254327
gdT_GZMKhi	chr16_1786254_C_G	RPUSD1	-0.0311706	-3.53334	0.000466541	0.161037	0.0102639	22	0.0252682
gdT_GZMKhi	chr16_385814_C_T	CHTF18	0.0180788	3.68646	0.000264228	0.109913	0.00581301	22	0.0186486
gdT_GZMKhi	chr16_759161_C_T	AC009041.1	-0.0194641	-3.50307	0.000520823	0.17343	0.0145831	28	0.030552
gdT_GZMKhi	chr16_1324817_A_G	BAIAP3	-0.0536622	-6.12278	2.51613e-09	4.37248e-06	6.54194e-08	26	1.27491e-06
gdT_GZMKhi	chr16_1379382_C_A	TSR3	-0.0347678	-3.24879	0.00127362	0.292465	0.033114	26	0.0489458
gdT_GZMKhi	chr16_827371_G_A	GNPTG	0.0456455	3.86299	0.000133907	0.0661889	0.00348159	26	0.014035
gdT_GZMKhi	chr16_571673_C_T	UNKL	-0.0278955	-3.64069	0.000313824	0.123151	0.00815943	26	0.0223474
gdT_GZMKhi	chr16_1533633_T_C	TMEM204	0.123786	11.0348	1.96607e-24	1.59104e-20	4.91518e-23	25	3.33157e-21
gdT_GZMKhi	chr16_1590300_C_G	CRAMP1	0.0438066	3.75816	0.000201113	0.0900077	0.0048267	24	0.0168582
gdT_GZMKhi	chr16_727129_A_G	MAPK8IP3	-0.048548	-3.41665	0.000710114	0.210478	0.0170427	24	0.0332756
gdT_GZMKhi	chr16_1926169_T_C	NME3	0.0436034	3.31902	0.00100034	0.256508	0.0230078	23	0.0393569
gdT_GZMKhi	chr16_1063621_T_C	MRPS34	0.0597438	3.37073	0.000835156	0.231601	0.0192086	23	0.0355354
gdT_GZMKhi	chr16_1482127_C_T	SPSB3	-0.0531089	-3.2851	0.00112468	0.273548	0.0258676	23	0.0421655
gdT_GZMKhi	chr16_1804037_C_T	HAGH	-0.0506157	-4.66519	4.4261e-06	0.00382733	0.0001018	23	0.00106088
gdT_GZMKhi	chr16_1202259_A_G	FAHD1	0.0342969	3.89767	0.000116813	0.0595453	0.00256988	22	0.011746
gdT_GZMKhi	chr16_2778171_T_G	MSRB1	0.0206899	3.20419	0.00148151	0.316114	0.0311116	21	0.0470712
gdT_GZMKhi	chr16_1996184_GT_G	NDUFB10	-0.046482	-3.97279	8.6607e-05	0.0470686	0.00181875	21	0.00948225
gdT_GZMKhi	chr16_1111148_C_T	RPS2	0.0437982	3.93633	0.0001002	0.0528499	0.00210421	21	0.0103842
gdT_GZMKhi	chr16_1964953_C_T	SNHG9	0.0588074	4.61179	5.64396e-06	0.00473628	0.000118523	21	0.00120666
gdT_GZMKhi	chr16_2381284_T_C	TBL3	0.0459088	3.85122	0.000140226	0.0684235	0.00294475	21	0.0127472
gdT_GZMKhi	chr16_1127601_G_C	GFER	0.0603953	3.44147	0.000650053	0.199306	0.0136511	21	0.02946
gdT_GZMKhi	chr16_2841539_C_G	SLC9A3R2	0.0125408	3.85197	0.000139815	0.0683032	0.00293612	21	0.0127294
gdT_GZMKhi	chr16_1290853_G_C	TSC2	0.0440337	3.7896	0.000178188	0.082348	0.00374194	21	0.0146317
gdT_GZMKhi	chr16_1209456_G_C	TRAF7	0.0827843	3.84095	0.00014597	0.0705585	0.00291939	20	0.0126836
gdT_GZMKhi	chr16_1885752_G_A	E4F1	-0.0233841	-3.18819	0.00156347	0.324292	0.0328329	21	0.0486968
gdT_GZMKhi	chr16_1988483_C_G	ECI1	-0.0343736	-3.33936	0.000932019	0.246227	0.0195724	21	0.035921
gdT_GZMKhi	chr16_1490371_C_G	ABCA3	0.0304522	3.79343	0.000175571	0.0813303	0.00368699	21	0.0145119
gdT_GZMKhi	chr16_2035996_A_G	AMDHD2	-0.0494226	-3.68366	0.00026704	0.110787	0.00560783	21	0.0183121
gdT_GZMKhi	chr16_3195439_G_C	PDPK1	0.056522	3.73089	0.000223232	0.0970918	0.00468786	21	0.0166002
gdT_GZMKhi	chr16_2919079_G_A	ERVK13-1	0.0228617	3.32882	0.000966874	0.25171	0.0193375	20	0.0356602
gdT_GZMKhi	chr16_3450515_A_G	SRRM2	0.078743	3.47314	0.000580277	0.186056	0.0116055	20	0.0270053
gdT_GZMKhi	chr16_2760862_C_G	ELOB	0.0365179	3.35789	0.000873595	0.237708	0.0174719	20	0.0337439
gdT_GZMKhi	chr16_2842769_G_A	PRSS21	0.0244342	4.29237	2.30314e-05	0.0158931	0.000414565	18	0.00333892
gdT_GZMKhi	chr16_2337259_G_A	FLYWCH2	0.0448903	3.27786	0.00115303	0.277229	0.0184485	16	0.0347458
gdT_GZMKhi	chr16_2936232_G_T	FLYWCH1	0.030102	4.3166	2.07603e-05	0.0145833	0.000332165	16	0.0028133
gdT_GZMKhi	chr16_3716634_TA_T	THOC6	-0.0339065	-4.14806	4.23209e-05	0.0263029	0.000677134	16	0.00483373
gdT_GZMKhi	chr16_3913269_G_A	MMP25-AS1	0.0391522	3.29118	0.00110138	0.270227	0.0176221	16	0.033896
gdT_GZMKhi	chr16_2284553_A_T	IL32	0.0752757	3.31466	0.00101556	0.258701	0.0162489	16	0.0324336
gdT_GZMKhi	chr16_3098129_A_G	AC108134.3	0.107713	13.6232	4.43479e-34	7.01115e-30	7.09567e-33	16	7.81014e-31
gdT_GZMKhi	chr16_2840793_G_C	ZNF213-AS1	-0.0253013	-3.5815	0.000390984	0.143327	0.00664672	17	0.0200151
gdT_GZMKhi	chr16_2218736_A_G	ZNF213	-0.0129557	-3.63095	0.000325447	0.12636	0.0055326	17	0.0181803
gdT_GZMKhi	chr16_2862834_A_G	LINC00921	-0.0184457	-3.55864	0.000425296	0.151917	0.00765533	18	0.0216218
gdT_GZMKhi	chr16_3568066_T_G	TIGD7	-0.0127544	-3.37165	0.00083246	0.231111	0.0158167	19	0.0319498
gdT_GZMKhi	chr16_4123212_T_C	ZNF75A	0.0690302	4.07591	5.70019e-05	0.0335383	0.00108304	19	0.00674925
gdT_GZMKhi	chr16_4320705_A_G	ZSCAN32	0.0362904	3.42253	0.00069544	0.207776	0.0132134	19	0.0289463
gdT_GZMKhi	chr16_4204724_A_G	ZNF597	0.0157283	3.52017	0.000489484	0.166401	0.00930019	19	0.023952
gdT_GZMKhi	chr16_4044923_C_T	NAA60	0.0856425	3.94903	9.525e-05	0.0507179	0.00180975	19	0.00945212
gdT_GZMKhi	chr16_4461925_G_A	CLUAP1	0.0374372	3.80733	0.000166375	0.078082	0.00316113	19	0.0132839
gdT_GZMKhi	chr16_3347108_A_G	NLRC3	-0.0753192	-3.6097	0.000352233	0.133475	0.00669243	19	0.0200976
gdT_GZMKhi	chr16_4002485_A_G	SLX4	-0.0543547	-3.36669	0.000847078	0.233392	0.0160945	19	0.0322614
gdT_GZMKhi	chr16_2657788_G_A	DNASE1	-0.0487476	-3.97573	8.55895e-05	0.0466022	0.00171179	20	0.00912799
gdT_GZMKhi	chr16_3720728_G_A	TRAP1	-0.0300132	-3.29878	0.00107289	0.266451	0.0214579	20	0.0378462
gdT_GZMKhi	chr16_4403941_G_A	CREBBP	0.0581196	3.59178	0.000376416	0.139821	0.00790473	21	0.0219811
gdT_GZMKhi	chr16_4060035_C_T	ADCY9	-0.0245368	-4.61403	5.58693e-06	0.0046929	0.000122912	22	0.0012446
gdT_GZMKhi	chr16_4861194_T_C	PAM16	-0.0296972	-3.20138	0.00149561	0.317829	0.0329035	22	0.0487608
gdT_GZMKhi	chr16_4889315_C_T	CORO7	-0.0490932	-3.26983	0.00118524	0.281108	0.0272606	23	0.043476
gdT_GZMKhi	chr16_3704910_T_C	DNAJA3	-0.0436127	-3.43506	0.000665085	0.202243	0.0152969	23	0.0313711
gdT_GZMKhi	chr16_5453677_G_A	NMRAL1	0.0726419	3.58976	0.000379239	0.140561	0.0087225	23	0.0231462
gdT_GZMKhi	chr16_4405674_G_A	HMOX2	-0.0446619	-3.78191	0.000183556	0.0841898	0.00422179	23	0.0156555
gdT_GZMKhi	chr16_3673045_C_G	CDIP1	-0.0322904	-3.36116	0.000863649	0.236137	0.0207276	24	0.0371036
gdT_GZMKhi	chr16_5601591_A_G	UBALD1	0.0323098	3.93092	0.000102383	0.0537648	0.00255958	25	0.0117183
gdT_GZMKhi	chr16_3918474_A_G	NUDT16L1	0.0360282	3.57681	0.000397802	0.145034	0.0107406	27	0.0259095
gdT_GZMKhi	chr16_5552844_AG_A	ANKS3	-0.0361995	-4.18064	3.69429e-05	0.0235416	0.0010344	28	0.00652646
gdT_GZMKhi	chr16_5735431_A_T	ROGDI	-0.0154661	-3.51529	0.000498247	0.168425	0.0139509	28	0.0298175
gdT_GZMKhi	chr16_4056788_A_G	GLYR1	0.0461144	3.88039	0.000125053	0.0628658	0.00362654	29	0.0143673
gdT_GZMKhi	chr16_5411623_G_A	UBN1	-0.0658542	-3.92896	0.000103183	0.0540643	0.00309549	30	0.0131286
gdT_GZMKhi	chr16_5585691_C_T	NAGPA	0.0457093	3.82166	0.000157369	0.0748342	0.00472107	30	0.0166619
gdT_GZMKhi	chr16_5364601_C_G	ALG1	0.0401647	3.87588	0.000127294	0.0637277	0.00394611	31	0.0150631
gdT_GZMKhi	chr16_4898310_G_A	EEF2KMT	0.0306068	3.31741	0.00100594	0.257258	0.0311843	31	0.0471369
gdT_GZMKhi	chr16_9661382_G_C	ABAT	-0.0153165	-3.47777	0.000570684	0.183897	0.0211153	37	0.0375008
gdT_GZMKhi	chr16_8838247_C_T	CARHSP1	0.124503	11.028	2.07912e-24	1.67389e-20	7.27692e-23	35	4.8898e-21
gdT_GZMKhi	chr16_9701103_G_A	USP7	-0.0454558	-4.03331	6.78275e-05	0.0386284	0.00237396	35	0.0111939
gdT_GZMKhi	chr16_8255323_A_G	C16orf72	-0.0618593	-3.61757	0.000342075	0.130819	0.0112885	33	0.0265853
gdT_GZMKhi	chr16_10660604_A_G	ATF7IP2	0.0472043	3.57751	0.00039678	0.144783	0.0134905	34	0.0292776
gdT_GZMKhi	chr16_9903771_T_G	NUBP1	0.0542114	3.71035	0.000241373	0.102918	0.00772394	32	0.0217141
gdT_GZMKhi	chr16_10589978_C_T	CIITA	-0.0229125	-4.03533	6.72714e-05	0.0383599	0.00221996	33	0.0107383
gdT_GZMKhi	chr16_11609057_G_A	DEXI	0.0596688	4.16135	4.00429e-05	0.0250969	0.00128137	32	0.00754441
gdT_GZMKhi	chr16_10424756_G_A	CLEC16A	-0.0567242	-3.58635	0.000384035	0.141444	0.0138253	36	0.0296677
gdT_GZMKhi	chr16_11427305_G_A	SOCS1	-0.0673978	-3.92995	0.000102779	0.0538867	0.00328893	32	0.0135859
gdT_GZMKhi	chr16_10843436_T_A	LITAF	0.0519914	4.47442	1.0437e-05	0.00805342	0.000396605	38	0.00322768
gdT_GZMKhi	chr16_12574841_A_G	SNN	0.0212356	3.90185	0.000114899	0.0587258	0.00413637	36	0.0154748
gdT_GZMKhi	chr16_12558568_A_G	TXNDC11	-0.0462534	-3.82927	0.000152773	0.073162	0.00549981	36	0.0181222
gdT_GZMKhi	chr16_11762282_T_C	RSL1D1	0.0560285	3.85877	0.000136139	0.0668492	0.00490101	36	0.0170042
gdT_GZMKhi	chr16_12551914_T_A	AC007216.4	-0.068216	-4.27067	2.52646e-05	0.0171822	0.000934789	37	0.00607473
gdT_GZMKhi	chr16_12589839_A_C	GSPT1	0.0508067	3.40441	0.000741624	0.216155	0.0274401	37	0.0436519
gdT_GZMKhi	chr16_12591143_G_A	SNX29	0.0485892	3.51422	0.000500186	0.168904	0.0225084	45	0.0388658
gdT_GZMKhi	chr16_12812594_C_T	CPPED1	0.0293777	3.77079	0.000191588	0.0868585	0.00708875	37	0.0207478
gdT_GZMKhi	chr16_14723634_G_A	ERCC4	-0.0237822	-3.18747	0.00156724	0.324663	0.0297776	19	0.045835
gdT_GZMKhi	chr16_14280788_A_G	MRTFB	0.0222412	3.62006	0.000338921	0.129918	0.00610057	18	0.0191443
gdT_GZMKhi	chr16_13829129_G_T	PARN	-0.0605346	-3.38443	0.000795853	0.22501	0.0119378	15	0.0274148
gdT_GZMKhi	chr16_14361306_T_A	NOMO1	0.0187578	3.32181	0.000990687	0.255404	0.0128789	13	0.0285688
gdT_GZMKhi	chr16_15171590_T_A	PDXDC1	-0.0499644	-4.61515	5.55847e-06	0.0046706	7.78186e-05	14	0.000841467
gdT_GZMKhi	chr16_15130823_T_C	NTAN1	-0.0381493	-3.61515	0.000345167	0.131666	0.004142	12	0.0154871
gdT_GZMKhi	chr16_15809913_C_T	BMERB1	0.0300953	3.45813	0.00061243	0.192193	0.00734916	12	0.0211534
gdT_GZMKhi	chr16_14777761_C_T	MARF1	-0.0737849	-3.96083	9.08604e-05	0.0489465	0.00109032	12	0.00677874
gdT_GZMKhi	chr16_15191170_G_T	MYH11	-0.0102024	-3.41761	0.000707692	0.209996	0.00919999	13	0.0238098
gdT_GZMKhi	chr16_16221475_C_A	FOPNL	-0.0436606	-3.96278	9.01526e-05	0.0486168	0.00117198	13	0.00711486
gdT_GZMKhi	chr16_16763748_G_A	AC138969.1	0.0244563	3.47888	0.000568414	0.183412	0.00966303	17	0.0244516
gdT_GZMKhi	chr16_19491480_C_G	NOMO2	-0.0261713	-3.16317	0.0017	0.337972	0.0289	17	0.0450296
gdT_GZMKhi	chr16_19348622_G_T	ARL6IP1	-0.0493367	-4.46883	1.06979e-05	0.00823593	0.000171166	16	0.00163973
gdT_GZMKhi	chr16_17807716_C_G	SMG1	0.0433967	3.38088	0.000805869	0.226881	0.0136998	17	0.0295144
gdT_GZMKhi	chr16_19597025_ACAAT_A	COQ7	0.0359641	3.07991	0.00223786	0.385461	0.0335679	15	0.0493687
gdT_GZMKhi	chr16_19000937_T_C	CCP110	0.0327539	3.20098	0.00149762	0.318043	0.03145	21	0.0473831
gdT_GZMKhi	chr16_19877080_G_A	VPS35L	0.0612794	3.85929	0.000135863	0.0667419	0.00312485	23	0.0131964
gdT_GZMKhi	chr16_21027611_G_A	THUMPD1	0.0742655	3.27452	0.0011663	0.2789	0.0209934	18	0.0373826
gdT_GZMKhi	chr16_21071675_T_C	TMEM159	-0.029579	-3.48371	0.000558583	0.181324	0.00837874	15	0.0226432
gdT_GZMKhi	chr16_22238233_G_A	NPIPB4	-0.0347791	-3.33844	0.000935039	0.246739	0.0102854	11	0.0253029
gdT_GZMKhi	chr16_22224126_G_C	UQCRC2	0.0488052	4.02968	6.88348e-05	0.0390548	0.000826017	12	0.00556403
gdT_GZMKhi	chr16_22394490_G_C	SDR42E2	-0.0236025	-3.0113	0.00279433	0.424035	0.033532	12	0.0493315
gdT_GZMKhi	chr16_21583711_A_G	POLR3E	0.030821	3.52219	0.00048589	0.16566	0.00583068	12	0.0186781
gdT_GZMKhi	chr16_22299901_G_T	NPIPB5	-0.0532962	-4.54015	7.79167e-06	0.00627914	0.000101292	13	0.00105652
gdT_GZMKhi	chr16_23262089_A_T	USP31	0.0370705	3.78136	0.00018395	0.0843486	0.00312715	17	0.0132019
gdT_GZMKhi	chr16_22930926_A_G	COG7	0.0276487	3.6683	0.000282954	0.115471	0.00509317	18	0.0173757
gdT_GZMKhi	chr16_22851014_G_A	GGA2	0.0556508	3.22405	0.00138532	0.305065	0.026321	19	0.0425908
gdT_GZMKhi	chr16_23210196_T_G	EARS2	-0.029829	-3.95123	9.44172e-05	0.0503488	0.00179393	19	0.0093954
gdT_GZMKhi	chr16_24130986_T_C	PALB2	-0.0167964	-3.8583	0.00013639	0.06695	0.0027278	20	0.0121858
gdT_GZMKhi	chr16_23097552_G_C	DCTN5	-0.0482919	-3.75211	0.000205838	0.0915792	0.00432261	21	0.0158667
gdT_GZMKhi	chr16_24094492_C_G	PRKCB	0.0889971	4.31236	2.11422e-05	0.0148219	0.000507412	24	0.00389218
gdT_GZMKhi	chr16_23571752_G_A	RBBP6	-0.051701	-3.8706	0.000129962	0.064783	0.00285916	22	0.0125386
gdT_GZMKhi	chr16_24708294_G_A	TNRC6A	-0.0464974	-3.75391	0.000204419	0.0911052	0.00490605	24	0.0170148
gdT_GZMKhi	chr16_24124855_G_C	ARHGAP17	0.0760416	4.01646	7.26256e-05	0.0408287	0.00174301	24	0.00923277
gdT_GZMKhi	chr16_24846669_C_G	AC133552.5	0.0106353	3.38967	0.000781283	0.222587	0.0187508	24	0.0350552
gdT_GZMKhi	chr16_25061419_C_T	LCMT1	-0.0407615	-4.01729	7.23804e-05	0.0407212	0.00173713	24	0.00921414
gdT_GZMKhi	chr16_24425262_AT_A	ZKSCAN2	0.021603	3.8446	0.000143905	0.0697853	0.00345372	24	0.0139681
gdT_GZMKhi	chr16_27000839_G_A	KDM8	0.016308	3.55726	0.000427443	0.152489	0.00983118	23	0.0246888
gdT_GZMKhi	chr16_26510954_T_G	NSMCE1	0.0364969	3.61205	0.000349174	0.132726	0.00803101	23	0.0221642
gdT_GZMKhi	chr16_26561621_C_T	IL4R	0.0338935	3.70771	0.00024381	0.103757	0.00560762	23	0.018312
gdT_GZMKhi	chr16_27782205_G_A	IL21R	0.0387834	3.69232	0.000258447	0.108315	0.00568583	22	0.018439
gdT_GZMKhi	chr16_26621307_T_G	GTF3C1	0.0505836	3.32049	0.000995233	0.255801	0.0218951	22	0.0382672
gdT_GZMKhi	chr16_27157712_T_C	KIAA0556	-0.0203539	-3.67651	0.000274343	0.113075	0.0057612	21	0.0185665
gdT_GZMKhi	chr16_28244035_G_A	XPO6	0.0544583	4.00897	7.48584e-05	0.0418213	0.00119774	16	0.00721222
gdT_GZMKhi	chr16_29148929_C_T	SBK1	0.0641142	3.71597	0.000236274	0.101308	0.00401666	17	0.0152177
gdT_GZMKhi	chr16_29347030_G_A	CLN3	-0.0380778	-3.24865	0.00127423	0.292525	0.0191135	15	0.0354371
gdT_GZMKhi	chr16_28275156_C_T	APOBR	0.0280127	3.4137	0.000717583	0.21182	0.0107637	15	0.025938
gdT_GZMKhi	chr16_27883916_G_C	AC020765.2	0.0196726	3.12668	0.00191904	0.358814	0.0287855	15	0.0449223
gdT_GZMKhi	chr16_27927995_A_C	SGF29	0.0424805	3.95814	9.18428e-05	0.0493646	0.00137764	15	0.00792425
gdT_GZMKhi	chr16_28759868_C_T	SULT1A1	0.0504822	4.481	1.01376e-05	0.00785343	0.000152064	15	0.00148545
gdT_GZMKhi	chr16_28052121_A_G	EIF3C	-0.0189051	-3.23951	0.00131448	0.297161	0.0210316	16	0.0374193
gdT_GZMKhi	chr16_29781410_T_C	ATXN2L	0.0549334	3.22491	0.00138128	0.304787	0.0207192	15	0.0370977
gdT_GZMKhi	chr16_28846324_A_G	TUFM	0.128358	10.8829	6.81474e-24	5.33789e-20	1.02221e-22	15	6.8079e-21
gdT_GZMKhi	chr16_29170869_T_C	SH2B1	-0.0379842	-3.75345	0.000204782	0.0912187	0.00307172	15	0.0130679
gdT_GZMKhi	chr16_27988306_G_C	RABEP2	-0.0412039	-3.51023	0.000507489	0.170686	0.00761233	15	0.021561
gdT_GZMKhi	chr16_28530882_T_G	NFATC2IP	0.0767027	3.66158	0.000290187	0.117526	0.00406262	14	0.015315
gdT_GZMKhi	chr16_29363385_C_T	LAT	-0.0786185	-3.28738	0.00111589	0.27227	0.0156224	14	0.0317295
gdT_GZMKhi	chr16_29288533_C_T	NPIPB11	-0.015892	-3.07544	0.00227075	0.388299	0.027249	12	0.0434647
gdT_GZMKhi	chr16_28951822_C_T	BOLA2	0.0290607	3.28227	0.00113569	0.275058	0.0136283	12	0.0294342
gdT_GZMKhi	chr16_28633342_A_T	SLX1B	0.00949191	3.08457	0.00220399	0.382682	0.0264478	12	0.0427085
gdT_GZMKhi	chr16_29911667_C_T	SPN	0.0404202	3.15544	0.00174442	0.342204	0.0191887	11	0.0355166
gdT_GZMKhi	chr16_29751561_A_C	C16orf54	-0.108097	-5.53212	6.28739e-08	8.40911e-05	6.91612e-07	11	1.15832e-05
gdT_GZMKhi	chr16_28808886_G_T	AC009133.3	-0.0289761	-3.23585	0.00133097	0.298984	0.0146407	11	0.0306205
gdT_GZMKhi	chr16_30155866_AAAAC_A	KIF22	0.0693936	3.447	0.000637328	0.196591	0.00701061	11	0.0206242
gdT_GZMKhi	chr16_29732208_G_A	MVP	-0.0646688	-3.20663	0.00146938	0.314597	0.0161632	11	0.0323338
gdT_GZMKhi	chr16_30430402_A_ATCTC	KCTD13	-0.0470339	-3.89348	0.000118765	0.0602758	0.00130642	11	0.00764135
gdT_GZMKhi	chr16_29017218_G_C	TMEM219	0.0491652	3.52423	0.000482294	0.164773	0.00530524	11	0.0177646
gdT_GZMKhi	chr16_29206388_A_G	TAOK2	-0.043313	-3.53389	0.000465614	0.160807	0.00512176	11	0.0174302
gdT_GZMKhi	chr16_29861040_G_A	INO80E	-0.0500841	-3.02706	0.00265627	0.415278	0.029219	11	0.0453325
gdT_GZMKhi	chr16_29737004_A_G	PPP4C	0.0533807	3.00636	0.00283892	0.426901	0.0312281	11	0.0471797
gdT_GZMKhi	chr16_29781410_T_C	MAPK3	0.0354575	3.01796	0.00273517	0.42074	0.0300868	11	0.046113
gdT_GZMKhi	chr16_29874377_A_G	AC012645.3	0.0477049	3.17014	0.00166093	0.333888	0.0166093	10	0.0328233
gdT_GZMKhi	chr16_29646703_A_G	SLX1A	-0.0121342	-3.22344	0.00138817	0.305391	0.0138817	10	0.0297309
gdT_GZMKhi	chr16_29708329_A_C	CD2BP2	-0.0726823	-2.99701	0.00292511	0.432763	0.0204758	7	0.0368412
gdT_GZMKhi	chr16_30994246_T_C	TBC1D10B	-0.0450037	-3.12509	0.00192915	0.3593	0.0154332	8	0.0315241
gdT_GZMKhi	chr16_29852848_C_T	ZNF48	0.0310145	3.20897	0.0014578	0.313178	0.0116624	8	0.0270758
gdT_GZMKhi	chr16_30696851_C_T	SEPTIN1	-0.0880743	-3.68419	0.000266503	0.110632	0.00213202	8	0.0104735
gdT_GZMKhi	chr16_30590998_G_A	ZNF771	0.0184582	3.24979	0.00126928	0.291994	0.0101543	8	0.0251187
gdT_GZMKhi	chr16_29430182_G_A	DCTPP1	-0.0327302	-3.41917	0.000703803	0.209195	0.00563042	8	0.018347
gdT_GZMKhi	chr16_30972424_C_T	SEPHS2	0.0652672	2.92518	0.00367172	0.47242	0.0293738	8	0.0454699
gdT_GZMKhi	chr16_31407548_A_G	ITGAL	0.081934	2.9442	0.0034587	0.462539	0.0276696	8	0.0438813
gdT_GZMKhi	chr16_31211327_C_T	ZNF747	0.030321	3.3778	0.000814649	0.228212	0.00651719	8	0.0198189
gdT_GZMKhi	chr16_30542838_G_A	AC002310.1	-0.0203938	-3.50647	0.000514459	0.17211	0.00411567	8	0.0154325
gdT_GZMKhi	chr16_29887802_G_T	ZNF688	-0.0395265	-3.8008	0.000170639	0.0796621	0.00153575	9	0.00850319
gdT_GZMKhi	chr16_30312300_T_C	AC093249.6	0.0154021	4.32192	2.02918e-05	0.0142999	0.000202918	10	0.00188787
gdT_GZMKhi	chr16_29863920_A_G	PHKG2	-0.0526621	-3.20557	0.00147464	0.315249	0.0147464	10	0.0307471
gdT_GZMKhi	chr16_30121439_C_T	BCL7C	0.0772183	3.828	0.000153534	0.0734399	0.00168887	11	0.00904494
gdT_GZMKhi	chr16_31159853_C_T	ORAI3	0.0297283	3.54583	0.000445733	0.156502	0.00445733	10	0.0161446
gdT_GZMKhi	chr16_30904912_G_A	STX4	-0.0654742	-3.72208	0.000230845	0.0995543	0.00230845	10	0.011005
gdT_GZMKhi	chr16_31906747_C_G	ZNF646	0.0360169	3.36175	0.000861881	0.235819	0.00861881	10	0.0230015
gdT_GZMKhi	chr16_30155866_AAAAC_A	BCKDK	0.0389301	2.98088	0.0030795	0.442665	0.030795	10	0.0467748
gdT_GZMKhi	chr16_30325865_A_T	KAT8	-0.0468054	-3.16181	0.00170774	0.338745	0.0170774	10	0.033314
gdT_GZMKhi	chr16_31812954_G_A	PYCARD	-0.0689152	-3.44988	0.000630782	0.195578	0.00567704	9	0.0184224
gdT_GZMKhi	chr16_30613096_C_T	ITGAM	-0.0685722	-3.1254	0.00192719	0.359079	0.0173447	9	0.0336089
gdT_GZMKhi	chr16_31439555_A_G	C16orf58	0.0559476	3.16465	0.00169166	0.337163	0.0135333	8	0.0293247
gdT_GZMKhi	chr16_31648594_A_G	ZNF720	0.0262372	2.8906	0.00408996	0.492558	0.0327197	8	0.0485887
gdT_GZMKhi	chr16_32542332_C_T	ZNF267	0.0755716	3.5043	0.000518512	0.172862	0.00414809	8	0.0154971
gdT_GZMKhi	chr16_47485391_A_G	VPS35	0.0537105	2.47236	0.0139067	0.695492	0.0139067	1	0.0297623
gdT_GZMKhi	chr16_47768822_G_A	C16orf87	0.0407905	2.43485	0.0154073	0.709563	0.0308146	2	0.0467928
gdT_GZMKhi	chr16_46945104_C_T	DNAJA2	-0.0488564	-2.6777	0.00776962	0.607336	0.0155392	2	0.0316405
gdT_GZMKhi	chr16_48026413_A_T	NETO2	0.0164116	2.85311	0.00459207	0.513557	0.00918414	2	0.023787
gdT_GZMKhi	chr16_48366006_A_G	ITFG1	-0.0272852	-2.63971	0.00867659	0.624255	0.0173532	2	0.0336181
gdT_GZMKhi	chr16_48066724_T_C	PHKB	-0.0474053	-3.8023	0.000169647	0.0792892	0.00067859	4	0.00484149
gdT_GZMKhi	chr16_49061376_T_C	LONP2	0.0341281	3.24321	0.00129803	0.295446	0.0129803	10	0.0286837
gdT_GZMKhi	chr16_50108768_A_G	HEATR3	0.0325195	4.38191	1.56568e-05	0.0114379	0.000297478	19	0.00257674
gdT_GZMKhi	chr16_50367277_C_T	ADCY7	0.0718853	6.18639	1.75307e-09	3.11808e-06	3.33084e-08	19	6.74391e-07
gdT_GZMKhi	chr16_50345857_CG_C	BRD7	0.12178	9.55503	2.45621e-19	1.40818e-15	4.66681e-18	19	2.32314e-16
gdT_GZMKhi	chr16_50984836_C_T	SNX20	-0.0407267	-3.37048	0.00083587	0.231749	0.0150457	18	0.0310895
gdT_GZMKhi	chr16_50314666_T_C	CYLD	0.0487469	3.88379	0.000123393	0.0621847	0.00234446	19	0.0111079
gdT_GZMKhi	chr16_52394989_CT_C	HNRNPA1P48	0.014393	3.3974	0.000760245	0.218816	0.0152049	20	0.0312681
gdT_GZMKhi	chr16_52853594_C_T	CHD9	-0.0664658	-3.44143	0.000650144	0.19932	0.0156034	24	0.03171
gdT_GZMKhi	chr16_54086418_T_G	RBL2	-0.0871087	-3.6852	0.000265487	0.110298	0.00610621	23	0.0191526
gdT_GZMKhi	chr16_54080912_G_A	AKTIP	0.0366533	3.76304	0.000197383	0.0888061	0.0045398	23	0.0163093
gdT_GZMKhi	chr16_53367820_G_A	FTO	-0.0318727	-3.45705	0.000614804	0.192616	0.0178293	29	0.0341115
gdT_GZMKhi	chr16_55822106_T_C	CES1	0.0244527	4.28287	2.3985e-05	0.0164484	0.000647594	27	0.00468122
gdT_GZMKhi	chr16_56044149_C_T	GNAO1	-0.0221845	-3.30353	0.00105543	0.263989	0.0306076	29	0.0466011
gdT_GZMKhi	chr16_55798800_C_T	AMFR	0.0295638	3.38328	0.000799079	0.225648	0.0215751	27	0.037955
gdT_GZMKhi	chr16_56582786_T_C	NUDT21	0.0426946	3.38149	0.000804136	0.226564	0.0217117	27	0.0380918
gdT_GZMKhi	chr16_57048721_G_A	OGFOD1	0.039894	3.88712	0.000121779	0.0615105	0.00316626	26	0.0132962
gdT_GZMKhi	chr16_57060640_AACACAC_A	BBS2	0.0571182	3.59426	0.000372972	0.138847	0.00969727	26	0.0244999
gdT_GZMKhi	chr16_56610738_C_A	MT2A	-0.28299	-13.533	9.87583e-34	1.52886e-29	2.56772e-32	26	2.75272e-30
gdT_GZMKhi	chr16_56610738_C_A	MT1E	-0.075084	-6.863	3.16539e-11	7.41734e-08	8.23003e-10	26	2.03664e-08
gdT_GZMKhi	chr16_56650081_T_C	MT1F	-0.052719	-4.95001	1.16588e-06	0.00117613	3.03129e-05	26	0.000367855
gdT_GZMKhi	chr16_56688660_C_T	MT1X	0.0770539	3.52142	0.000487259	0.165926	0.0126687	26	0.0282967
gdT_GZMKhi	chr16_57343649_C_G	HERPUD1	0.0527065	3.68649	0.000264197	0.109905	0.00686912	26	0.0203823
gdT_GZMKhi	chr16_56307125_C_T	NLRC5	-0.0454343	-3.55805	0.000426205	0.15217	0.0115075	27	0.0268746
gdT_GZMKhi	chr16_57286053_A_G	CPNE2	0.0478681	3.83708	0.000148194	0.0714193	0.00385305	26	0.0148706
gdT_GZMKhi	chr16_56903943_G_A	FAM192A	-0.0526197	-3.65679	0.00029546	0.11888	0.00768196	26	0.021656
gdT_GZMKhi	chr16_58200052_A_G	RSPRY1	0.0342287	3.48925	0.000547526	0.179292	0.0147832	27	0.0307918
gdT_GZMKhi	chr16_57034954_G_A	ARL2BP	0.034967	3.29184	0.0010989	0.269854	0.0285715	26	0.0447226
gdT_GZMKhi	chr16_57629825_A_G	COQ9	-0.0337425	-3.41122	0.000723944	0.212851	0.0195465	27	0.0358916
gdT_GZMKhi	chr16_57002577_T_C	CCDC102A	0.0476747	3.61697	0.000342845	0.131043	0.00925681	27	0.0238863
gdT_GZMKhi	chr16_58129575_A_G	ADGRG5	-0.0394012	-3.60363	0.000360246	0.135666	0.00972665	27	0.0245393
gdT_GZMKhi	chr16_57886864_C_T	ADGRG1	-0.118057	-3.64986	0.000303231	0.120404	0.00818723	27	0.0223868
gdT_GZMKhi	chr16_57034136_C_T	ZNF319	0.0379266	3.30322	0.00105657	0.264107	0.0285274	27	0.0446771
gdT_GZMKhi	chr16_58259345_T_A	CFAP20	-0.0890651	-4.50451	9.13357e-06	0.00719652	0.000246606	27	0.00221489
gdT_GZMKhi	chr16_58100384_G_A	CNOT1	0.115851	4.19044	3.54582e-05	0.0227532	0.00102829	29	0.00649958
gdT_GZMKhi	chr16_59559013_A_G	SLC38A7	0.0169578	3.99507	7.91817e-05	0.0438428	0.00213791	27	0.0104907
gdT_GZMKhi	chr16_59002549_G_T	GOT2	0.0965249	5.2073	3.31021e-07	0.000379211	8.93757e-06	27	0.000122392
gdT_GZMKhi	chr16_66384921_G_A	LINC00920	0.0264172	6.82307	4.0456e-11	9.29588e-08	6.0684e-10	15	1.52215e-08
gdT_GZMKhi	chr16_65628313_CTTT_C	TK2	-0.0328007	-3.29673	0.00108053	0.267591	0.0151274	14	0.0311777
gdT_GZMKhi	chr16_66515377_T_C	CKLF	-0.0781905	-4.46676	1.07961e-05	0.00829997	0.000151146	14	0.00147842
gdT_GZMKhi	chr16_66639280_T_C	CMTM3	-0.0406224	-3.43138	0.000673862	0.20382	0.00943407	14	0.0241389
gdT_GZMKhi	chr16_66780817_C_T	NAE1	-0.0670534	-3.36047	0.00086574	0.236442	0.0112546	13	0.0265444
gdT_GZMKhi	chr16_66445797_G_A	CES2	0.0374793	3.77749	0.00018671	0.0853018	0.00205381	11	0.0102304
gdT_GZMKhi	chr16_67832034_T_C	CES4A	0.0184357	3.50496	0.000517284	0.172643	0.00569012	11	0.0184447
gdT_GZMKhi	chr16_66207621_G_C	C16orf70	0.0396351	3.8983	0.000116523	0.0594209	0.00116523	10	0.00708705
gdT_GZMKhi	chr16_66449903_C_T	TRADD	-0.0369007	-3.06774	0.00232845	0.393046	0.0209561	9	0.0373446
gdT_GZMKhi	chr16_67893221_C_T	E2F4	0.0934033	3.68071	0.000270025	0.111663	0.00243023	9	0.0113575
gdT_GZMKhi	chr16_67335723_C_A	FHOD1	-0.0793806	-3.09495	0.00213037	0.377093	0.0191734	9	0.0355012
gdT_GZMKhi	chr16_66472786_A_G	ATP6V0D1	0.0440896	2.9738	0.00314961	0.446532	0.0283465	9	0.0445004
gdT_GZMKhi	chr16_67225760_C_T	AC009061.2	-0.0413188	-3.10071	0.00209051	0.374191	0.0188146	9	0.0351185
gdT_GZMKhi	chr16_66903100_G_T	CTCF	0.0894059	2.97687	0.00311904	0.444817	0.0280713	9	0.0442494
gdT_GZMKhi	chr16_66833282_T_C	CARMIL2	-0.0300882	-2.99719	0.0029234	0.43263	0.0233872	8	0.0397304
gdT_GZMKhi	chr16_68489433_A_C	ENKD1	-0.0134038	-2.96258	0.00326364	0.452677	0.0261092	8	0.0423936
gdT_GZMKhi	chr16_68549989_A_G	GFOD2	0.0195895	3.20956	0.00145492	0.312884	0.0130942	9	0.0288052
gdT_GZMKhi	chr16_66822674_A_T	RANBP10	-0.0250789	-3.38956	0.000781585	0.222638	0.00781585	10	0.0218464
gdT_GZMKhi	chr16_66928508_A_G	CENPT	-0.03781	-3.20015	0.00150181	0.318153	0.0135163	9	0.0293084
gdT_GZMKhi	chr16_68829012_A_C	NUTF2	0.0486869	3.24051	0.00131001	0.296681	0.0131001	10	0.0288138
gdT_GZMKhi	chr16_67175352_A_G	EDC4	0.0653294	2.99231	0.00296936	0.435573	0.0296936	10	0.045767
gdT_GZMKhi	chr16_68402003_G_A	PSKH1	0.0274678	3.53271	0.000467622	0.16127	0.00467622	10	0.016576
gdT_GZMKhi	chr16_68839783_T_C	SLC12A4	-0.0179512	-4.49847	9.38209e-06	0.00735659	9.38209e-05	10	0.000989402
gdT_GZMKhi	chr16_68310460_A_C	DPEP2	0.0530721	3.33544	0.00094486	0.248465	0.0094486	10	0.0241619
gdT_GZMKhi	chr16_67439486_G_A	DDX28	0.0479127	3.03716	0.00257117	0.410012	0.0257117	10	0.0420136
gdT_GZMKhi	chr16_67970916_T_C	NFATC3	0.0536713	3.8112	0.000163895	0.0771619	0.00180285	11	0.00942848
gdT_GZMKhi	chr16_67748665_G_T	PRMT7	-0.068099	-3.1394	0.00183988	0.351671	0.0202387	11	0.0366044
gdT_GZMKhi	chr16_68005406_A_G	SMPD3	-0.0139284	-3.19168	0.00154524	0.322359	0.0185428	12	0.0348428
gdT_GZMKhi	chr16_68571736_T_C	ZFP90	0.0678134	5.51642	6.82544e-08	9.05598e-05	8.87308e-07	13	1.46287e-05
gdT_GZMKhi	chr16_69107235_C_T	TANGO6	0.0293371	3.22458	0.00138283	0.304985	0.0235081	17	0.0398474
gdT_GZMKhi	chr16_68788116_C_T	UTP4	-0.0318522	-3.13282	0.00188049	0.355658	0.0319683	17	0.0478691
gdT_GZMKhi	chr16_70102965_A_G	SNTB2	-0.0332057	-3.13278	0.00188073	0.355665	0.0300917	16	0.0461171
gdT_GZMKhi	chr16_69650137_T_A	VPS4A	-0.0507107	-3.28287	0.00113336	0.27478	0.0181337	16	0.0344236
gdT_GZMKhi	chr16_68652002_C_T	PDF	0.0204115	3.25034	0.0012669	0.291802	0.0202704	16	0.0366355
gdT_GZMKhi	chr16_70193463_C_T	NIP7	0.0289742	3.15018	0.00177518	0.345525	0.0284029	16	0.0445545
gdT_GZMKhi	chr16_69251734_T_C	CYB5B	0.0392575	3.64071	0.000313797	0.123146	0.00470696	15	0.016634
gdT_GZMKhi	chr16_69871765_G_C	NFAT5	-0.0474923	-3.31076	0.00102939	0.260335	0.0164702	16	0.0326787
gdT_GZMKhi	chr16_70749718_G_A	NOB1	-0.0560791	-3.27524	0.00116343	0.278557	0.0174515	15	0.0337183
gdT_GZMKhi	chr16_69498180_T_C	PDPR	-0.0316389	-3.25718	0.00123765	0.288518	0.0160895	13	0.0322551
gdT_GZMKhi	chr16_70482206_G_A	EXOSC6	-0.0398459	-3.94656	9.61954e-05	0.0511377	0.00125054	13	0.00742047
gdT_GZMKhi	chr16_69254820_T_A	AARS	-0.0315299	-3.51762	0.000494034	0.167469	0.00642245	13	0.0196619
gdT_GZMKhi	chr16_70682839_C_A	SF3B3	-0.0361702	-3.51186	0.000504484	0.169896	0.00706277	14	0.0207014
gdT_GZMKhi	chr16_71247243_AC_A	CMTR2	0.0563573	5.80189	1.49147e-08	2.25554e-05	2.08806e-07	14	3.77742e-06
gdT_GZMKhi	chr16_70821656_C_T	AP1G1	-0.0616021	-3.87497	0.000127751	0.0639039	0.00191626	15	0.00979727
gdT_GZMKhi	chr16_72287832_C_A	ATXN1L	-0.0232714	-3.16763	0.00167489	0.335256	0.0267982	16	0.0430502
gdT_GZMKhi	chr16_72850325_G_A	IST1	-0.043863	-3.58226	0.00038988	0.143015	0.00623808	16	0.0193725
gdT_GZMKhi	chr16_71525067_G_A	DHODH	0.0169181	3.34251	0.000921841	0.244461	0.0156713	17	0.0317815
gdT_GZMKhi	chr16_75270188_G_A	PSMD7	0.0381097	3.43189	0.000672644	0.203585	0.0134529	20	0.0292314
gdT_GZMKhi	chr16_74053915_C_T	AC009120.2	0.0141317	3.6722	0.000278831	0.114263	0.00557662	20	0.0182574
gdT_GZMKhi	chr16_74844366_C_G	GLG1	0.0440473	3.65327	0.000299378	0.119664	0.00628694	21	0.0194569
gdT_GZMKhi	chr16_74888880_T_C	MLKL	-0.0243954	-3.56865	0.000409925	0.14823	0.00819849	20	0.0224054
gdT_GZMKhi	chr16_74723820_G_A	ZFP1	0.0238803	3.97984	8.41889e-05	0.0461149	0.00176797	21	0.00931143
gdT_GZMKhi	chr16_76348058_T_C	CFDP1	0.0364286	3.22084	0.00140045	0.306526	0.0336108	24	0.0494076
gdT_GZMKhi	chr16_75978748_T_C	KARS	-0.0365736	-3.26688	0.00119726	0.282762	0.0299314	25	0.04597
gdT_GZMKhi	chr16_77565227_C_T	SYCE1L	0.035527	3.63864	0.000316233	0.123789	0.0123331	39	0.0278903
gdT_GZMKhi	chr16_76811970_C_A	NUDT7	0.0321019	3.91896	0.000107367	0.055529	0.00461678	43	0.0164667
gdT_GZMKhi	chr16_79049554_G_C	MAF	0.032578	3.50011	0.000526441	0.174606	0.0184254	35	0.0347192
gdT_GZMKhi	chr16_81674181_C_T	CDYL2	0.0251165	3.78754	0.000179615	0.0828779	0.00718461	40	0.0209054
gdT_GZMKhi	chr16_81159716_C_T	CENPN	-0.0212012	-3.68461	0.000266085	0.1105	0.00957905	36	0.0243391
gdT_GZMKhi	chr16_81417293_C_G	GCSH	0.0348077	3.50523	0.000516776	0.172551	0.0186039	36	0.0349065
gdT_GZMKhi	chr16_81773372_T_G	PLCG2	-0.0289867	-3.79808	0.000172444	0.0802472	0.0074151	43	0.0212654
gdT_GZMKhi	chr16_83603196_G_T	HSBP1	0.0404366	3.57578	0.000399318	0.145471	0.0167713	42	0.0329925
gdT_GZMKhi	chr16_84586129_A_G	MLYCD	-0.0285112	-4.01344	7.35172e-05	0.0412187	0.00316124	43	0.0132841
gdT_GZMKhi	chr16_84002752_G_A	HSDL1	0.0405868	4.04338	6.51037e-05	0.0373389	0.00273436	42	0.0122037
gdT_GZMKhi	chr16_84548769_ACGCCT_A	TAF1C	-0.0287187	-3.55408	0.000432458	0.153643	0.0177308	41	0.0340094
gdT_GZMKhi	chr16_84566741_T_C	COTL1	0.0880368	4.5876	6.29594e-06	0.00521362	0.000258134	41	0.00229731
gdT_GZMKhi	chr16_83749022_G_A	KLHL36	-0.0669477	-4.08784	5.42795e-05	0.0322143	0.00217118	40	0.0105916
gdT_GZMKhi	chr16_84199201_C_G	ZDHHC7	0.0351002	3.98453	8.2616e-05	0.0453958	0.00313941	38	0.0132328
gdT_GZMKhi	chr16_84393904_T_C	KIAA0513	-0.013632	-3.95065	9.46376e-05	0.0504554	0.00359623	38	0.0143003
gdT_GZMKhi	chr16_84912618_T_C	GSE1	0.0720262	3.55163	0.000436365	0.154574	0.0209455	48	0.0373327
gdT_GZMKhi	chr16_86448390_C_A	EMC8	-0.0667263	-4.55585	7.26264e-06	0.00590707	0.000268718	37	0.00237341
gdT_GZMKhi	chr16_85784812_A_C	COX4I1	0.0404429	4.6087	5.72328e-06	0.00479501	0.000206038	36	0.00191275
gdT_GZMKhi	chr16_85339562_T_C	IRF8	0.0314605	4.4083	1.39558e-05	0.0103974	0.000488452	35	0.00378346
gdT_GZMKhi	chr16_88074921_G_A	FBXO31	0.0535514	3.58209	0.000390132	0.143096	0.0140447	36	0.0299235
gdT_GZMKhi	chr16_86578331_G_A	MAP1LC3B	-0.0548986	-3.33783	0.000937025	0.247132	0.0327959	35	0.048661
gdT_GZMKhi	chr16_86407716_T_G	ZCCHC14	0.0218222	3.3535	0.000887118	0.239056	0.0310491	35	0.0470165
gdT_GZMKhi	chr16_88377122_C_A	KLHDC4	0.0411814	4.09394	5.29361e-05	0.0315593	0.00174689	33	0.00924468
gdT_GZMKhi	chr16_88347648_T_C	SLC7A5	-0.0925569	-3.37604	0.000819697	0.228962	0.0262303	32	0.0425111
gdT_GZMKhi	chr16_88442136_C_T	BANP	-0.0300024	-3.41848	0.000705514	0.209546	0.0225765	32	0.038928
gdT_GZMKhi	chr16_89253951_G_A	ZFPM1	-0.0488818	-4.3892	1.51681e-05	0.0111264	0.000485378	32	0.00376453
gdT_GZMKhi	chr16_87644087_G_A	ZC3H18	-0.0371671	-3.55912	0.000424543	0.151743	0.0135854	32	0.0293865
gdT_GZMKhi	chr16_87955540_C_G	CYBA	0.0630223	3.64196	0.000312337	0.12284	0.00968246	31	0.0244797
gdT_GZMKhi	chr16_88716966_A_G	MVD	-0.0620287	-3.92736	0.000103841	0.054343	0.00321907	31	0.0134252
gdT_GZMKhi	chr16_88639396_T_C	SNAI3	-0.0437889	-4.06929	5.85691e-05	0.0343019	0.00181564	31	0.00947182
gdT_GZMKhi	chr16_88725289_T_C	RNF166	0.0637243	3.86972	0.000130414	0.0648899	0.00404284	31	0.0152753
gdT_GZMKhi	chr16_88440887_C_T	CTU2	-0.0330512	-3.45759	0.000613601	0.192343	0.0190216	31	0.0353401
gdT_GZMKhi	chr16_88502831_G_A	APRT	0.0603048	3.4049	0.000740338	0.215925	0.0236908	32	0.0400297
gdT_GZMKhi	chr16_88284938_G_A	GALNS	-0.033724	-3.55742	0.000427202	0.152445	0.0136705	32	0.0294851
gdT_GZMKhi	chr16_88855226_C_G	TRAPPC2L	-0.0390188	-3.67746	0.00027336	0.112804	0.00847417	31	0.0227864
gdT_GZMKhi	chr16_89167346_A_G	ACSF3	-0.0465572	-5.16135	4.16023e-07	0.000465818	1.24807e-05	30	0.000165591
gdT_GZMKhi	chr16_89577770_C_A	ANKRD11	0.0491504	3.90412	0.000113873	0.0582855	0.00307457	27	0.0130755
gdT_GZMKhi	chr16_89447374_G_A	SPG7	-0.0596701	-3.81058	0.000164287	0.0773209	0.00377861	23	0.014708
gdT_GZMKhi	chr16_89561052_T_G	RPL13	-0.0459466	-6.65413	1.12919e-10	2.43729e-07	2.48422e-09	22	5.80398e-08
gdT_GZMKhi	chr16_88982427_G_A	CHMP1A	-0.0677178	-3.54509	0.000446932	0.156799	0.00938556	21	0.0240666
gdT_GZMKhi	chr16_88994078_C_T	SPATA33	-0.0382778	-3.82372	0.000156112	0.0743505	0.00327834	21	0.0135614
gdT_GZMKhi	chr16_89690360_T_G	CDK10	0.0419663	4.36494	1.68533e-05	0.0121862	0.000353919	21	0.0029542
gdT_GZMKhi	chr16_89946847_C_T	SPATA2L	-0.0389152	-3.60155	0.000363042	0.136375	0.00726084	20	0.021019
gdT_GZMKhi	chr16_88791579_T_G	VPS9D1	0.0277624	3.39437	0.000768428	0.220197	0.0153686	20	0.031456
gdT_GZMKhi	chr16_89349097_T_C	ZNF276	0.0426053	3.60169	0.000362846	0.136324	0.00725692	20	0.0210142
gdT_GZMKhi	chr16_89676571_A_G	FANCA	0.0292764	4.18348	3.65064e-05	0.0233155	0.000730128	20	0.00510268
gdT_GZMKhi	chr16_89317634_G_A	TCF25	0.0672459	3.47186	0.000582958	0.186668	0.00991028	17	0.0247963
gdT_GZMKhi	chr17_1123890_C_T	RPH3AL	-0.0162561	-3.31863	0.0010017	0.256643	0.0210357	21	0.0374209
gdT_GZMKhi	chr17_767106_T_A	AC141424.1	0.0199423	3.56067	0.000422136	0.151105	0.00886485	21	0.02335
gdT_GZMKhi	chr17_918971_G_A	RFLNB	0.0222124	3.5804	0.000392573	0.143743	0.00824404	21	0.0224638
gdT_GZMKhi	chr17_1618598_G_C	VPS53	0.0499758	4.08524	5.4862e-05	0.0325043	0.00137155	25	0.00790114
gdT_GZMKhi	chr17_1011563_C_T	GEMIN4	0.0503651	3.37449	0.000824184	0.229657	0.0206046	25	0.0369763
gdT_GZMKhi	chr17_1616943_C_A	GLOD4	-0.0424833	-3.78008	0.00018486	0.0846758	0.00462151	25	0.0164742
gdT_GZMKhi	chr17_320643_A_C	MRM3	0.0257821	3.38906	0.000782967	0.222896	0.0203571	26	0.0367234
gdT_GZMKhi	chr17_1492604_G_C	TIMM22	0.0578095	3.34721	0.000906847	0.242276	0.0262986	29	0.0425695
gdT_GZMKhi	chr17_390944_C_T	ABR	0.0640997	3.47115	0.000584446	0.186966	0.0181178	31	0.0344088
gdT_GZMKhi	chr17_1588992_G_A	YWHAE	-0.0460343	-3.7118	0.00024005	0.102495	0.00720151	30	0.0209261
gdT_GZMKhi	chr17_1129014_C_T	CRK	0.0327358	4.30869	2.14776e-05	0.0150166	0.000622849	29	0.00454504
gdT_GZMKhi	chr17_1705735_T_G	MYO1C	-0.0194529	-3.8031	0.000169125	0.0790785	0.00490463	29	0.0170117
gdT_GZMKhi	chr17_1832346_C_T	INPP5K	-0.0488683	-3.43726	0.000659896	0.201358	0.019137	29	0.0354614
gdT_GZMKhi	chr17_1004075_C_T	PITPNA-AS1	-0.027007	-3.37199	0.000831449	0.230936	0.024112	29	0.040435
gdT_GZMKhi	chr17_939211_G_A	PITPNA	0.0699253	3.48643	0.000553135	0.180364	0.0160409	29	0.0321976
gdT_GZMKhi	chr17_726945_G_C	SLC43A2	0.0184179	4.09074	5.36373e-05	0.0319042	0.00155548	29	0.00857423
gdT_GZMKhi	chr17_1224915_T_C	RILP	0.015875	3.55851	0.000425494	0.151966	0.0119138	28	0.0273837
gdT_GZMKhi	chr17_797970_AAAC_A	PRPF8	0.0461656	3.81059	0.000164285	0.0773209	0.00459997	28	0.0164307
gdT_GZMKhi	chr17_1110431_G_A	MIR22HG	0.0291795	3.71729	0.000235091	0.100917	0.00634745	27	0.0195517
gdT_GZMKhi	chr17_904319_A_G	WDR81	-0.0352755	-3.66787	0.000283411	0.115606	0.0079355	28	0.0220236
gdT_GZMKhi	chr17_1219544_A_G	SMYD4	0.0506486	3.84772	0.000142163	0.0691105	0.00398055	28	0.0151382
gdT_GZMKhi	chr17_872307_GGA_G	RPA1	-0.0823428	-4.0457	6.44918e-05	0.0370799	0.00180577	28	0.00943932
gdT_GZMKhi	chr17_1939562_T_C	DPH1	0.0399753	4.18283	3.6606e-05	0.0233704	0.000988362	27	0.00631735
gdT_GZMKhi	chr17_2297140_A_C	HIC1	0.0233398	3.27898	0.00114859	0.276628	0.0298632	26	0.0459123
gdT_GZMKhi	chr17_1712723_C_T	SMG6	-0.042192	-3.48872	0.000548583	0.179546	0.0153603	28	0.0314456
gdT_GZMKhi	chr17_2563058_C_T	TSR1	-0.0696566	-3.23313	0.00134332	0.300458	0.0322397	24	0.0481329
gdT_GZMKhi	chr17_3037465_A_G	MNT	-0.0355525	-3.32856	0.000967743	0.2518	0.0232258	24	0.0395778
gdT_GZMKhi	chr17_3425061_C_T	METTL16	0.0645213	3.52334	0.000483855	0.165134	0.0120964	25	0.027612
gdT_GZMKhi	chr17_1615445_G_A	PAFAH1B1	-0.0741227	-3.85715	0.000137007	0.0671984	0.00356219	26	0.0142161
gdT_GZMKhi	chr17_2271709_C_T	CLUH	-0.0370177	-3.96265	9.01998e-05	0.0486393	0.002255	25	0.0108444
gdT_GZMKhi	chr17_2714887_G_C	RAP1GAP2	0.0410058	4.16608	3.92601e-05	0.0247318	0.00109928	28	0.00681749
gdT_GZMKhi	chr17_3033071_A_G	SHPK	0.0385942	3.67475	0.000276162	0.113444	0.00662789	24	0.0199854
gdT_GZMKhi	chr17_4551871_A_G	EMC6	0.0336812	3.48518	0.000555639	0.180828	0.0127797	23	0.0284381
gdT_GZMKhi	chr17_4591520_T_C	P2RX5	-0.0329813	-3.52092	0.000488147	0.166109	0.0112274	23	0.0265127
gdT_GZMKhi	chr17_4628898_G_T	ITGAE	-0.0367833	-3.66338	0.000288231	0.116906	0.00720578	25	0.0209302
gdT_GZMKhi	chr17_2804311_G_A	NCBP3	0.046666	3.25492	0.00124726	0.289646	0.0299342	24	0.0459718
gdT_GZMKhi	chr17_3863086_G_A	ATP2A3	-0.0385367	-3.33933	0.000932121	0.246229	0.0214388	23	0.0378288
gdT_GZMKhi	chr17_3044785_C_T	ZZEF1	-0.0723808	-3.67287	0.000278126	0.114073	0.00667503	24	0.0200665
gdT_GZMKhi	chr17_3568253_T_C	UBE2G1	0.0618351	3.37032	0.000836341	0.2318	0.0200722	24	0.0364372
gdT_GZMKhi	chr17_3527897_A_G	SPNS3	0.0699443	3.63454	0.000321117	0.125253	0.0077068	24	0.0216943
gdT_GZMKhi	chr17_3612850_C_T	AC127521.1	-0.0389616	-3.62348	0.000334632	0.128808	0.00769653	23	0.0216799
gdT_GZMKhi	chr17_4641837_C_G	PELP1	-0.0402343	-3.35963	0.0008683	0.236757	0.0199709	23	0.036337
gdT_GZMKhi	chr17_4725258_G_A	CXCL16	0.0303648	4.16908	3.8772e-05	0.0244678	0.000891756	23	0.00587802
gdT_GZMKhi	chr17_4755200_G_GT	PSMB6	-0.037712	-3.6228	0.000335478	0.129015	0.00771599	23	0.0217044
gdT_GZMKhi	chr17_4949168_C_T	MINK1	-0.0455461	-3.54437	0.000448112	0.156993	0.0112028	25	0.026484
gdT_GZMKhi	chr17_5700473_C_T	CHRNE	0.0173374	3.39284	0.000772577	0.221069	0.0193144	25	0.0356358
gdT_GZMKhi	chr17_5074876_C_T	RNF167	0.0668132	3.50403	0.000519017	0.172974	0.0129754	25	0.0286774
gdT_GZMKhi	chr17_5799625_T_C	ENO3	-0.0194901	-3.40948	0.000728427	0.213706	0.0182107	25	0.0345009
gdT_GZMKhi	chr17_4489752_G_A	SPAG7	-0.0510252	-3.23428	0.00133807	0.299697	0.0334518	25	0.0492595
gdT_GZMKhi	chr17_4910662_T_C	CAMTA2	0.0372109	4.53699	7.90269e-06	0.00636161	0.000197567	25	0.00184815
gdT_GZMKhi	chr17_5902495_C_T	ZFP3	0.0143425	4.41225	1.37169e-05	0.0102441	0.000342923	25	0.00288315
gdT_GZMKhi	chr17_5855770_G_A	ZNF232	-0.0160232	-3.45573	0.000617718	0.19326	0.015443	25	0.0315321
gdT_GZMKhi	chr17_5238505_A_G	AC012146.1	-0.0280347	-3.42896	0.000679695	0.20493	0.0169924	25	0.0332233
gdT_GZMKhi	chr17_5821793_A_G	AC087500.1	0.0183333	3.94968	9.50032e-05	0.0506147	0.00247008	26	0.0114695
gdT_GZMKhi	chr17_4743749_C_T	RABEP1	-0.0691276	-4.10871	4.98108e-05	0.0300055	0.0013947	28	0.00798675
gdT_GZMKhi	chr17_6057176_C_T	DERL2	-0.0359187	-3.38463	0.000795297	0.224916	0.0222683	28	0.038643
gdT_GZMKhi	chr17_4747983_GT_G	MIS12	-0.0386292	-3.33724	0.000938944	0.247479	0.0262904	28	0.0425639
gdT_GZMKhi	chr17_4996150_G_A	NLRP1	0.0518584	3.59752	0.000368501	0.137829	0.011055	30	0.0262938
gdT_GZMKhi	chr17_5509612_C_A	AC055839.2	0.025281	3.5762	0.000398694	0.145309	0.0111634	28	0.0264295
gdT_GZMKhi	chr17_6424171_C_T	KIAA0753	0.0212078	3.27867	0.00114982	0.276838	0.0333447	29	0.0491584
gdT_GZMKhi	chr17_6006443_T_G	MED31	0.0432228	3.62535	0.000332306	0.12817	0.00930458	28	0.0239601
gdT_GZMKhi	chr17_7071647_A_G	XAF1	-0.0608472	-3.47535	0.000575673	0.185009	0.0155432	27	0.0316439
gdT_GZMKhi	chr17_7014470_CTGTTCCGTTTCTCCACCCTTCGCTG_C	RNASEK	-0.0748488	-3.86194	0.000134457	0.0663714	0.00322697	24	0.013443
gdT_GZMKhi	chr17_7582534_A_G	C17orf49	0.0454316	3.58124	0.000391357	0.143408	0.00939256	24	0.0240796
gdT_GZMKhi	chr17_7058459_A_AT	MIR497HG	0.0172401	3.23825	0.00132014	0.297826	0.0316832	24	0.0476031
gdT_GZMKhi	chr17_6547889_T_C	SLC16A13	-0.0137183	-3.34925	0.000900396	0.241301	0.0216095	24	0.0379861
gdT_GZMKhi	chr17_8040662_G_A	SLC16A11	0.0395795	4.04006	6.59894e-05	0.0377528	0.00158375	24	0.00867566
gdT_GZMKhi	chr17_7542085_C_T	DLG4	0.0174552	3.43414	0.000667279	0.202563	0.0160147	24	0.0321652
gdT_GZMKhi	chr17_7787667_C_T	ACADVL	-0.0588184	-3.23544	0.00133279	0.299133	0.0319871	24	0.0478884
gdT_GZMKhi	chr17_7498371_T_C	GABARAP	0.0574178	3.53943	0.00045629	0.159019	0.010951	24	0.0261676
gdT_GZMKhi	chr17_6437295_T_C	CTDNEP1	-0.0576193	-3.81516	0.000161396	0.0761834	0.00387349	24	0.0149193
gdT_GZMKhi	chr17_7251215_G_A	ELP5	-0.0853802	-8.73677	1.07852e-16	4.9791e-13	2.58844e-15	24	1.07044e-13
gdT_GZMKhi	chr17_7304645_A_C	EIF5A	-0.0928867	-7.73694	1.14819e-13	3.91187e-10	2.64084e-12	23	8.39611e-11
gdT_GZMKhi	chr17_6935105_A_G	GPS2	0.040235	3.66439	0.000287145	0.116677	0.00660433	23	0.0199424
gdT_GZMKhi	chr17_8260188_C_CTTTTGT	NEURL4	0.0152139	3.45237	0.000625196	0.194611	0.0143795	23	0.0303051
gdT_GZMKhi	chr17_6434904_G_T	KCTD11	0.0245656	3.58164	0.000390771	0.143271	0.00898772	23	0.0235154
gdT_GZMKhi	chr17_6384234_T_C	TNK1	0.0237698	3.37417	0.000825103	0.229818	0.0189774	23	0.0352913
gdT_GZMKhi	chr17_7400226_A_G	PLSCR3	0.0703663	6.01195	4.69086e-09	7.8051e-06	1.0789e-07	23	2.03867e-06
gdT_GZMKhi	chr17_6970685_C_T	TMEM256	-0.105925	-5.27602	2.34473e-07	0.000278743	5.39288e-06	23	7.72963e-05
gdT_GZMKhi	chr17_7173030_C_T	TMEM102	0.0252676	3.65007	0.00030299	0.120327	0.00666579	22	0.0200491
gdT_GZMKhi	chr17_8357552_T_A	POLR2A	0.0478137	3.85989	0.000135542	0.0666078	0.00298193	22	0.0128425
gdT_GZMKhi	chr17_7054266_A_G	TNFSF12	0.0474968	3.49602	0.000534295	0.17635	0.0112202	21	0.0265055
gdT_GZMKhi	chr17_8071098_C_T	SENP3	0.0310206	3.62522	0.000332477	0.128204	0.00698202	21	0.0205747
gdT_GZMKhi	chr17_7657424_C_T	CD68	0.0317366	3.30878	0.00103644	0.261124	0.0217653	21	0.0381381
gdT_GZMKhi	chr17_6834782_A_G	AC016876.1	0.0445187	4.3858	1.53941e-05	0.0112692	0.000323276	21	0.00275378
gdT_GZMKhi	chr17_6884962_T_C	MPDU1	0.0464955	3.58389	0.00038754	0.142417	0.00813835	21	0.0223179
gdT_GZMKhi	chr17_8101921_C_T	FXR2	0.0508023	3.83013	0.000152265	0.0729636	0.00319756	21	0.0133712
gdT_GZMKhi	chr17_7658178_G_A	SAT2	0.0366392	3.19562	0.0015249	0.320574	0.0320228	21	0.0479228
gdT_GZMKhi	chr17_7030321_A_AC	TP53	0.0541604	3.37498	0.000822767	0.229521	0.0172781	21	0.0335323
gdT_GZMKhi	chr17_7342052_A_G	KDM6B	-0.0851357	-3.44226	0.000648205	0.198901	0.0136123	21	0.0294146
gdT_GZMKhi	chr17_7857596_G_A	NAA38	0.0718216	3.2287	0.00136366	0.302867	0.0286368	21	0.0447899
gdT_GZMKhi	chr17_8685038_G_A	CYB5D1	-0.0133799	-3.66841	0.000282832	0.115427	0.00593947	21	0.018864
gdT_GZMKhi	chr17_7371969_C_G	CHD3	0.0544112	3.1959	0.00152346	0.320424	0.0319926	21	0.0478912
gdT_GZMKhi	chr17_7367900_A_C	CNTROB	0.0270964	3.99516	7.9154e-05	0.04383	0.00158308	20	0.00867447
gdT_GZMKhi	chr17_8164437_C_T	VAMP2	-0.0874114	-4.53506	7.97091e-06	0.00640819	0.000151447	19	0.00148087
gdT_GZMKhi	chr17_7415077_C_T	TMEM107	-0.0794652	-3.67985	0.000270904	0.111982	0.00514718	19	0.0174772
gdT_GZMKhi	chr17_7365756_C_T	BORCS6	-0.0306433	-3.25692	0.00123875	0.28869	0.0235362	19	0.0398738
gdT_GZMKhi	chr17_8931278_A_G	LINC00324	0.0261982	3.49725	0.000531919	0.17583	0.0106384	20	0.0257709
gdT_GZMKhi	chr17_8298243_A_T	CTC1	-0.0467602	-3.93156	0.000102121	0.0536536	0.00204242	20	0.0101903
gdT_GZMKhi	chr17_7734471_C_T	PFAS	0.0375004	3.72875	0.00022506	0.0977016	0.00450119	20	0.016233
gdT_GZMKhi	chr17_8058842_A_G	SLC25A35	-0.0175954	-4.00231	7.69016e-05	0.0427958	0.00153803	20	0.00851153
gdT_GZMKhi	chr17_8648565_T_C	RANGRF	0.0535559	3.27042	0.00118282	0.280811	0.0236564	20	0.0399984
gdT_GZMKhi	chr17_9197630_G_A	KRBA2	0.0163913	3.46554	0.000596351	0.189301	0.0125234	21	0.0281129
gdT_GZMKhi	chr17_9251538_A_G	RPL26	-0.0267458	-3.89618	0.000117506	0.059798	0.00235011	20	0.0111234
gdT_GZMKhi	chr17_8265487_A_G	PIK3R6	-0.0153474	-3.36472	0.000852943	0.23428	0.0187647	22	0.0350675
gdT_GZMKhi	chr17_8099968_G_A	PIK3R5	-0.0939234	-3.9241	0.000105198	0.0546824	0.00241954	23	0.011328
gdT_GZMKhi	chr17_8319908_C_T	STX8	0.0363706	3.73031	0.000223721	0.0972596	0.00626418	28	0.0194199
gdT_GZMKhi	chr17_10762635_A_G	GAS7	0.053716	3.62268	0.000335628	0.129058	0.00906195	27	0.0236195
gdT_GZMKhi	chr17_10260575_A_G	SCO1	-0.038478	-3.53789	0.000458867	0.159592	0.0114717	25	0.026829
gdT_GZMKhi	chr17_11023555_A_G	ADPRM	0.0583401	4.2696	2.53807e-05	0.0172518	0.000634518	25	0.00461049
gdT_GZMKhi	chr17_11874649_A_C	ZNF18	0.023931	3.97581	8.55639e-05	0.0466022	0.0021391	25	0.0104942
gdT_GZMKhi	chr17_13115055_T_G	MAP2K4	-0.0533159	-3.36946	0.000838878	0.232263	0.0226497	27	0.0389987
gdT_GZMKhi	chr17_12462812_G_A	ELAC2	0.0335498	3.63261	0.000323432	0.125784	0.0103498	32	0.0253847
gdT_GZMKhi	chr17_14953932_G_T	ZNF286A	-0.0524017	-3.3367	0.000940709	0.247761	0.0216363	23	0.0380148
gdT_GZMKhi	chr17_16850960_A_G	ZSWIM7	0.0689581	3.28803	0.00111341	0.271932	0.0233815	21	0.0397246
gdT_GZMKhi	chr17_15380384_C_T	TTC19	0.037475	3.29552	0.00108505	0.26823	0.022786	21	0.0391305
gdT_GZMKhi	chr17_17046595_A_G	NCOR1	0.0814418	3.49292	0.000540317	0.177646	0.011887	22	0.0273524
gdT_GZMKhi	chr17_16099980_G_A	PIGL	0.0454026	3.37354	0.000826951	0.230089	0.016539	20	0.0327493
gdT_GZMKhi	chr17_15615455_G_A	UBB	-0.0536631	-3.3764	0.000818653	0.228858	0.0155544	19	0.0316572
gdT_GZMKhi	chr17_15734530_T_A	AC093484.3	0.0268078	4.28396	2.38739e-05	0.016387	0.000453604	19	0.00357261
gdT_GZMKhi	chr17_16337174_G_A	SNHG29	-0.0450161	-3.67749	0.000273329	0.112794	0.00519325	19	0.0175595
gdT_GZMKhi	chr17_16848652_C_G	LRRC75A	-0.0158583	-3.24448	0.00129244	0.294735	0.0245563	19	0.0408867
gdT_GZMKhi	chr17_16939883_C_T	ZNF287	-0.0355787	-3.42616	0.000686525	0.206033	0.0123574	18	0.0279204
gdT_GZMKhi	chr17_17191605_C_T	MPRIP	0.0399169	3.74796	0.000209132	0.0926374	0.00376438	18	0.014682
gdT_GZMKhi	chr17_17117061_C_A	PLD6	0.031295	7.48417	6.11818e-13	1.85445e-09	1.04009e-11	17	3.13417e-10
gdT_GZMKhi	chr17_16420424_A_G	FLCN	0.0219369	3.60325	0.000360755	0.135788	0.00613283	17	0.0191965
gdT_GZMKhi	chr17_16593942_A_C	COPS3	0.0827376	3.7234	0.000229689	0.0992019	0.00390472	17	0.0149767
gdT_GZMKhi	chr17_16975756_G_A	NT5M	-0.0323389	-3.56173	0.000420498	0.150731	0.00756896	18	0.021493
gdT_GZMKhi	chr17_17979923_G_A	MED9	0.0271067	3.37446	0.000824257	0.229659	0.0140124	17	0.0298875
gdT_GZMKhi	chr17_16995486_TA_T	RASD1	0.0473438	3.70392	0.000247335	0.104906	0.00420469	17	0.0156186
gdT_GZMKhi	chr17_17920217_CT_C	RAI1	-0.0468826	-3.29119	0.00110136	0.270221	0.018723	17	0.035026
gdT_GZMKhi	chr17_18937120_G_A	GID4	0.024359	3.58706	0.00038304	0.14135	0.0057456	15	0.0185417
gdT_GZMKhi	chr17_17578003_T_C	DRG2	0.0637109	3.61336	0.000347479	0.132247	0.00521219	15	0.0175889
gdT_GZMKhi	chr17_18638462_A_G	AC087164.1	0.0259216	3.53353	0.000466225	0.160946	0.00652716	14	0.0198326
gdT_GZMKhi	chr17_19040589_C_G	ALKBH5	-0.0597942	-3.69007	0.000260653	0.10899	0.00364914	14	0.0144158
gdT_GZMKhi	chr17_18969268_C_T	LLGL1	0.0324673	3.4462	0.000639143	0.196942	0.008948	14	0.0234596
gdT_GZMKhi	chr17_17344145_A_G	FLII	0.0386104	3.6396	0.000315106	0.123455	0.00441148	14	0.0160502
gdT_GZMKhi	chr17_17494095_C_A	MIEF2	-0.0218236	-3.27407	0.0011681	0.279013	0.0163534	14	0.0325534
gdT_GZMKhi	chr17_17978773_G_A	TOP3A	-0.0338548	-3.53941	0.000456316	0.159025	0.00638842	14	0.019616
gdT_GZMKhi	chr17_18976110_A_C	SMCR8	-0.0239683	-3.48844	0.000549134	0.179685	0.00768788	14	0.0216653
gdT_GZMKhi	chr17_18349715_A_T	SHMT1	0.0238561	4.48226	1.00811e-05	0.00781754	0.000141136	14	0.00139602
gdT_GZMKhi	chr17_18725662_A_G	TVP23B	-0.047895	-3.35622	0.000878727	0.238533	0.0131809	15	0.0289063
gdT_GZMKhi	chr17_19002062_A_G	FAM83G	0.0210996	3.95876	9.16177e-05	0.0492666	0.00146588	16	0.00825059
gdT_GZMKhi	chr17_18871395_A_T	GRAP	-0.0233757	-3.80431	0.000168336	0.0787732	0.00269337	16	0.0120903
gdT_GZMKhi	chr17_19259739_A_C	AC007952.4	0.0295549	4.95918	1.11569e-06	0.00112965	1.78511e-05	16	0.000228352
gdT_GZMKhi	chr17_18668053_A_G	EPN2	-0.0178544	-4.36741	1.66735e-05	0.0120685	0.000283449	17	0.00247801
gdT_GZMKhi	chr17_19402248_A_G	MAPK7	-0.0310621	-3.08616	0.00219261	0.381817	0.0328891	15	0.0487478
gdT_GZMKhi	chr17_18953583_G_A	ULK2	0.0156616	3.21569	0.0014251	0.309205	0.0228016	16	0.0391494
gdT_GZMKhi	chr17_19420594_C_T	SPECC1	0.0387791	3.45889	0.000610752	0.191861	0.0109935	18	0.0262191
gdT_GZMKhi	chr17_20608901_T_C	USP22	-0.0356806	-3.44443	0.00064321	0.197878	0.00771852	12	0.0217083
gdT_GZMKhi	chr17_21116811_A_T	TMEM11	-0.0501335	-3.49734	0.000531744	0.175802	0.00584918	11	0.0187112
gdT_GZMKhi	chr17_27952705_A_G	WSB1	-0.0477476	-3.99259	7.99756e-05	0.0442031	0.000799756	10	0.00544026
gdT_GZMKhi	chr17_28528502_T_C	LYRM9	-0.030264	-3.89534	0.000117892	0.0599472	0.0014147	12	0.0080639
gdT_GZMKhi	chr17_27760941_T_A	TMEM97	0.0155319	3.06833	0.00232399	0.3927	0.0278879	12	0.0440905
gdT_GZMKhi	chr17_27898532_G_C	IFT20	-0.0366553	-3.94262	9.77188e-05	0.0517765	0.00117263	12	0.00711773
gdT_GZMKhi	chr17_28495054_G_T	TNFAIP1	0.0246714	4.08552	5.47992e-05	0.0324766	0.00065759	12	0.00473475
gdT_GZMKhi	chr17_29241762_T_C	PIGS	0.0490883	3.41854	0.000705375	0.209537	0.0084645	12	0.0227705
gdT_GZMKhi	chr17_29017412_G_A	ALDOC	-0.0191475	-3.03059	0.00262628	0.413662	0.0315153	12	0.0474448
gdT_GZMKhi	chr17_28875870_G_A	KIAA0100	0.0526416	3.67654	0.000274307	0.113075	0.00329168	12	0.0135927
gdT_GZMKhi	chr17_28491658_T_C	RPL23A	0.0451559	3.14592	0.00180054	0.347998	0.0198059	11	0.036164
gdT_GZMKhi	chr17_30116662_T_G	MYO18A	-0.0572346	-3.57022	0.000407567	0.147648	0.00407567	10	0.0153461
gdT_GZMKhi	chr17_29214189_G_C	TAOK1	-0.0965654	-3.3981	0.00075835	0.21848	0.00834185	11	0.022594
gdT_GZMKhi	chr17_29584935_G_C	ABHD15	-0.0189323	-3.32848	0.000968005	0.2518	0.00968005	10	0.0244781
gdT_GZMKhi	chr17_29063505_G_GA	TP53I13	-0.0740052	-3.67079	0.000280312	0.114699	0.00280312	10	0.0123929
gdT_GZMKhi	chr17_30764616_CTG_C	SSH2	-0.056096	-3.79612	0.000173758	0.0807097	0.00243261	14	0.0113638
gdT_GZMKhi	chr17_31523680_G_A	CRLF3	-0.04551	-3.16486	0.00169048	0.337012	0.0253572	15	0.0416652
gdT_GZMKhi	chr17_30240993_C_T	ATAD5	0.0264	3.68718	0.000263511	0.109783	0.00421618	16	0.0156432
gdT_GZMKhi	chr17_31515361_T_C	RNF135	0.0297982	3.82779	0.000153658	0.0734849	0.00230487	15	0.0109939
gdT_GZMKhi	chr17_31385675_GTC_G	EVI2A	0.0373129	3.60197	0.000362479	0.136235	0.00579967	16	0.0186256
gdT_GZMKhi	chr17_31512802_G_C	UTP6	0.0303643	4.03785	6.65846e-05	0.0380344	0.000932185	14	0.00606304
gdT_GZMKhi	chr17_32555264_AG_A	SUZ12	0.0368776	3.26746	0.0011949	0.282408	0.0179236	15	0.034213
gdT_GZMKhi	chr17_31600824_G_C	LRRC37B	0.0184095	3.96814	8.82383e-05	0.0478227	0.00132357	15	0.0077109
gdT_GZMKhi	chr17_31708150_A_T	AC116407.2	0.0270152	3.91324	0.000109831	0.0565776	0.00175729	16	0.00927864
gdT_GZMKhi	chr17_32993948_T_C	C17orf75	-0.0223386	-3.30302	0.0010573	0.264179	0.0179741	17	0.0342602
gdT_GZMKhi	chr17_33220649_AC_A	ZNF207	0.0849744	3.6379	0.000317107	0.124067	0.00539082	17	0.017919
gdT_GZMKhi	chr17_33249836_G_A	PSMD11	-0.0378451	-3.16424	0.00169397	0.337351	0.0304915	18	0.0464937
gdT_GZMKhi	chr17_31675638_C_T	MYO1D	-0.0353027	-3.39693	0.000761513	0.219001	0.0175148	23	0.0337831
gdT_GZMKhi	chr17_35280824_G_A	CCT6B	0.015713	3.49666	0.000533059	0.176092	0.0133265	25	0.0290836
gdT_GZMKhi	chr17_34653567_G_C	ZNF830	0.0344171	3.67588	0.000274995	0.113116	0.00659987	24	0.0199378
gdT_GZMKhi	chr17_34516144_G_A	LIG3	-0.0484604	-3.37733	0.000816001	0.228469	0.0204	25	0.0367704
gdT_GZMKhi	chr17_35462444_A_T	RAD51D	-0.0252007	-3.97784	8.48673e-05	0.0463758	0.00203681	24	0.010173
gdT_GZMKhi	chr17_35128001_T_C	NLE1	0.0610828	4.88771	1.56942e-06	0.00152133	3.76661e-05	24	0.00044561
gdT_GZMKhi	chr17_34464955_T_C	AC022916.1	0.027442	3.23361	0.00134114	0.300176	0.0295051	22	0.0455851
gdT_GZMKhi	chr17_35235757_C_T	SLFN5	0.0978355	6.9966	1.38262e-11	3.40027e-08	3.04176e-10	22	7.88965e-09
gdT_GZMKhi	chr17_34459114_A_G	AC022706.1	-0.100096	-3.684	0.000266697	0.110659	0.00586733	22	0.0187449
gdT_GZMKhi	chr17_35436083_C_G	SLFN12	0.0584323	3.82252	0.000156841	0.0746218	0.00313682	20	0.0132268
gdT_GZMKhi	chr17_35272539_G_A	SLFN13	0.0223829	3.58651	0.00038382	0.141401	0.0076764	20	0.0216483
gdT_GZMKhi	chr17_34501587_A_G	SLFN12L	-0.0288648	-4.1553	4.10637e-05	0.0256219	0.000821274	20	0.00554049
gdT_GZMKhi	chr17_35369832_G_A	SNHG30	-0.0469345	-3.70842	0.000243152	0.103532	0.00461989	19	0.0164719
gdT_GZMKhi	chr17_35170312_A_G	AP2B1	0.0395779	3.83228	0.000150993	0.0724641	0.00301987	20	0.0129324
gdT_GZMKhi	chr17_35845633_C_G	CCL5	0.053788	4.6463	4.82486e-06	0.00413255	9.16724e-05	19	0.000969421
gdT_GZMKhi	chr17_35965750_T_C	AC243829.4	0.0241355	3.88426	0.000123162	0.0621001	0.00246323	20	0.0114519
gdT_GZMKhi	chr17_35415444_G_A	CCL3	0.0515235	3.66589	0.000285533	0.116217	0.00542512	19	0.0179851
gdT_GZMKhi	chr17_36105271_T_A	CCL4	0.211237	6.92173	2.20248e-11	5.26772e-08	4.18472e-10	19	1.07114e-08
gdT_GZMKhi	chr17_36800568_C_T	AC243829.1	0.0688086	3.25985	0.00122641	0.286894	0.0233018	19	0.0396555
gdT_GZMKhi	chr17_36499266_GT_G	CCL3L1	0.128062	4.83261	2.03616e-06	0.00192285	3.8687e-05	19	0.000456479
gdT_GZMKhi	chr17_36142866_A_G	CCL4L2	0.113507	3.56696	0.000412484	0.148782	0.00783719	19	0.0218819
gdT_GZMKhi	chr17_36611327_T_G	ZNHIT3	-0.0376393	-3.28103	0.00114052	0.275551	0.0193889	17	0.0357231
gdT_GZMKhi	chr17_36698808_A_G	MYO19	-0.0274166	-3.65795	0.000294171	0.118677	0.00500091	17	0.0171991
gdT_GZMKhi	chr17_36450832_T_C	PIGW	0.0155438	3.15279	0.00175984	0.344012	0.0299173	17	0.0459593
gdT_GZMKhi	chr17_36460675_T_C	GGNBP2	0.0492224	3.35809	0.000872994	0.237579	0.0148409	17	0.0308557
gdT_GZMKhi	chr17_36055123_G_T	DHRS11	0.0234929	4.00183	7.70496e-05	0.0428543	0.00123279	16	0.007354
gdT_GZMKhi	chr17_36097969_C_T	MRM1	0.0203482	4.17489	3.78431e-05	0.0239784	0.00060549	16	0.00444833
gdT_GZMKhi	chr17_37615131_A_G	TADA2A	-0.0262085	-4.20255	3.3701e-05	0.0217722	0.000471814	14	0.0036838
gdT_GZMKhi	chr17_37726698_G_A	DUSP14	0.0202279	3.2223	0.00139356	0.305869	0.0195098	14	0.0358502
gdT_GZMKhi	chr17_38339213_T_G	SYNRG	0.0357051	3.23925	0.00131565	0.297307	0.018419	14	0.0347127
gdT_GZMKhi	chr17_36697549_A_G	DDX52	-0.0365039	-3.71961	0.000233027	0.100221	0.00326237	14	0.0135284
gdT_GZMKhi	chr17_39214888_G_C	MRPL45	-0.0338652	-3.33673	0.000940626	0.247759	0.0122281	13	0.0277656
gdT_GZMKhi	chr17_38524129_A_G	SOCS7	0.0193179	3.25103	0.00126391	0.291515	0.0176947	14	0.0339734
gdT_GZMKhi	chr17_38686487_C_T	MLLT6	-0.0988292	-3.81825	0.000159469	0.0755334	0.00207309	13	0.0102882
gdT_GZMKhi	chr17_38907874_T_C	CISD3	-0.0465241	-3.78506	0.000181343	0.0835219	0.00217612	12	0.0106087
gdT_GZMKhi	chr17_38749231_G_A	PSMB3	-0.0604619	-4.45289	1.14768e-05	0.0087519	0.000137722	12	0.00136915
gdT_GZMKhi	chr17_39643395_G_C	PIP4K2B	0.0562817	3.74906	0.000208254	0.0924247	0.00249905	12	0.0115494
gdT_GZMKhi	chr17_39760570_C_T	CWC25	0.0600539	3.08235	0.00222005	0.383999	0.0266405	12	0.042899
gdT_GZMKhi	chr17_38740854_A_G	RPL23	0.0579765	3.54398	0.000448753	0.157148	0.00538503	12	0.0179082
gdT_GZMKhi	chr17_38339213_T_G	LINC00672	-0.011408	-3.29814	0.00107526	0.266752	0.0129031	12	0.0285975
gdT_GZMKhi	chr17_39090285_A_G	PLXDC1	0.0668684	7.32063	1.76971e-12	5.0336e-09	2.4776e-11	14	7.20052e-10
gdT_GZMKhi	chr17_39092543_T_C	CACNB1	-0.0209792	-3.40995	0.000727205	0.213453	0.0101809	14	0.0251514
gdT_GZMKhi	chr17_38604500_G_T	MED1	0.0956925	3.33124	0.000958762	0.250613	0.0134227	14	0.0291978
gdT_GZMKhi	chr17_38764966_GAC_G	ERBB2	0.0217576	3.31441	0.00101645	0.258775	0.0132139	13	0.0289465
gdT_GZMKhi	chr17_39933720_A_G	GSDMB	0.0178825	3.25261	0.00125712	0.290816	0.0163426	13	0.0325387
gdT_GZMKhi	chr17_39924612_A_G	ORMDL3	0.142844	10.7073	2.83816e-23	2.12754e-19	3.68961e-22	13	2.36795e-20
gdT_GZMKhi	chr17_39971928_GA_G	PSMD3	-0.0342435	-3.44753	0.000636117	0.196379	0.00954175	15	0.0242871
gdT_GZMKhi	chr17_41046539_T_G	MED24	0.0320644	3.84955	0.000141149	0.0687277	0.00225838	16	0.0108546
gdT_GZMKhi	chr17_40062520_G_A	NR1D1	0.0332482	3.66448	0.000287047	0.11665	0.00459275	16	0.016414
gdT_GZMKhi	chr17_40953453_C_T	MSL1	-0.0560494	-3.70567	0.000245704	0.104361	0.00417696	17	0.0155553
gdT_GZMKhi	chr17_39946388_G_A	CASC3	0.0327986	3.15502	0.00174682	0.342521	0.0296959	17	0.0457682
gdT_GZMKhi	chr17_40971256_A_T	WIPF2	-0.0363339	-3.40097	0.000750705	0.217801	0.012762	17	0.0284149
gdT_GZMKhi	chr17_40476882_C_A	RARA	-0.0507968	-3.34511	0.000913535	0.243011	0.0155301	17	0.0316302
gdT_GZMKhi	chr17_39812555_T_A	RARA-AS1	0.0351346	4.03599	6.7091e-05	0.0382834	0.00114055	17	0.00698618
gdT_GZMKhi	chr17_40504514_G_A	CCR7	-0.0433965	-3.63845	0.000316459	0.123855	0.00601271	19	0.018996
gdT_GZMKhi	chr17_40805473_G_A	KRT10	0.0420563	3.19449	0.0015307	0.32118	0.0306141	20	0.0466049
gdT_GZMKhi	chr17_41770559_G_A	TMEM99	0.0304928	3.57972	0.000393558	0.143967	0.00787116	20	0.0219291
gdT_GZMKhi	chr17_41858959_A_G	NT5C3B	-0.0473786	-3.51551	0.00049785	0.168333	0.00945915	19	0.0241759
gdT_GZMKhi	chr17_41989248_T_C	DNAJC7	-0.0667491	-3.20306	0.00148715	0.316842	0.0252816	17	0.0415947
gdT_GZMKhi	chr17_41512842_G_A	NKIRAS2	-0.0629142	-3.4416	0.000649731	0.199237	0.0103957	16	0.0254541
gdT_GZMKhi	chr17_42116398_A_G	DHX58	-0.0267966	-3.44744	0.000636324	0.19639	0.00954487	15	0.0242913
gdT_GZMKhi	chr17_43085676_T_TA	KAT2A	0.0526954	3.37917	0.000810735	0.22757	0.0113503	14	0.0266707
gdT_GZMKhi	chr17_42120576_C_A	RAB5C	-0.0448652	-3.19985	0.00150335	0.318184	0.0210469	14	0.0374327
gdT_GZMKhi	chr17_41498710_G_A	GHDC	0.024329	3.19728	0.00151642	0.319576	0.0212298	14	0.0376138
gdT_GZMKhi	chr17_41295262_G_A	STAT5A	-0.0329688	-3.262	0.00121743	0.285667	0.0158265	13	0.0319586
gdT_GZMKhi	chr17_42936706_G_A	NAGLU	-0.0460198	-3.04785	0.00248375	0.403759	0.029805	12	0.0458564
gdT_GZMKhi	chr17_41975847_C_T	HSD17B1	0.0204453	3.0078	0.00282584	0.425933	0.0339101	12	0.0496812
gdT_GZMKhi	chr17_42022993_TTTTG_T	RETREG3	0.0636604	3.7454	0.000211192	0.0933478	0.00253431	12	0.0116483
gdT_GZMKhi	chr17_41775487_G_C	TUBG2	0.0312157	3.44181	0.000649251	0.199117	0.00779101	12	0.0218138
gdT_GZMKhi	chr17_43572848_C_CA	EZH1	0.0501885	3.39358	0.000770566	0.220628	0.0100174	13	0.0249321
gdT_GZMKhi	chr17_42414633_T_C	RUNDC1	-0.0284714	-3.36384	0.000855596	0.234755	0.0102671	12	0.0252733
gdT_GZMKhi	chr17_42874614_ATGGCCCAGCC_A	IFI35	-0.0667289	-3.18362	0.00158761	0.326697	0.0190514	12	0.0353711
gdT_GZMKhi	chr17_43908844_A_G	RND2	0.0229324	3.46967	0.000587569	0.187528	0.00705082	12	0.0206857
gdT_GZMKhi	chr17_42045639_T_C	BRCA1	-0.0186382	-3.28257	0.0011345	0.274859	0.0147486	13	0.0307497
gdT_GZMKhi	chr17_43372023_A_G	NBR2	-0.0165451	-3.58319	0.000388548	0.142634	0.00466257	12	0.0165512
gdT_GZMKhi	chr17_43912683_T_G	AC060780.1	0.0334042	3.02654	0.00266077	0.415568	0.0319293	12	0.0478329
gdT_GZMKhi	chr17_42936706_G_A	NBR1	-0.0627541	-3.12372	0.00193789	0.36015	0.0232547	12	0.0396105
gdT_GZMKhi	chr17_43352780_C_T	LINC00910	0.0268362	4.09444	5.28257e-05	0.0314999	0.000686734	13	0.0048825
gdT_GZMKhi	chr17_43317510_C_T	ARL4D	-0.0185596	-3.24286	0.00129959	0.29562	0.015595	12	0.0316989
gdT_GZMKhi	chr17_43605161_A_G	DUSP3	-0.0195657	-4.24985	2.76014e-05	0.0184986	0.000386419	14	0.00316476
gdT_GZMKhi	chr17_44269821_C_T	TMEM101	-0.0461006	-3.15049	0.00177335	0.345308	0.0283737	16	0.0445256
gdT_GZMKhi	chr17_44469550_C_A	LSM12	-0.0612216	-3.2392	0.00131586	0.297327	0.0210538	16	0.0374409
gdT_GZMKhi	chr17_43444845_T_A	HDAC5	0.0385999	3.84814	0.000141924	0.0690167	0.00227079	16	0.0108912
gdT_GZMKhi	chr17_43378688_C_T	TMUB2	-0.0672016	-3.47685	0.000572585	0.184359	0.00916136	16	0.0237554
gdT_GZMKhi	chr17_44784173_G_A	ATXN7L3	-0.0456398	-3.11345	0.0020047	0.366485	0.0320751	16	0.0479788
gdT_GZMKhi	chr17_44844228_A_G	UBTF	0.0490113	3.40755	0.000733424	0.214524	0.0117348	16	0.0271676
gdT_GZMKhi	chr17_43759255_C_T	SLC25A39	-0.036496	-3.58033	0.000392664	0.143766	0.00628263	16	0.0194498
gdT_GZMKhi	chr17_44338404_C_T	GRN	-0.0389886	-3.49628	0.000533786	0.176249	0.00854058	16	0.0228872
gdT_GZMKhi	chr17_45793781_G_A	EFTUD2	0.046503	3.24415	0.0012939	0.294937	0.0181147	14	0.0344068
gdT_GZMKhi	chr17_44947242_T_C	DCAKD	0.0389407	3.35077	0.000895653	0.240543	0.0116435	13	0.0270496
gdT_GZMKhi	chr17_45050340_G_A	NMT1	0.0361695	3.29163	0.00109968	0.269952	0.0142959	13	0.0302126
gdT_GZMKhi	chr17_45987485_C_T	ACBD4	-0.0264997	-3.77552	0.000188134	0.08575	0.00244575	13	0.0114018
gdT_GZMKhi	chr17_45089789_C_T	HEXIM1	0.0678706	3.77904	0.000185603	0.0849132	0.00241283	13	0.0113054
gdT_GZMKhi	chr17_44192700_G_T	AC008105.3	-0.0648645	-3.27001	0.00118449	0.281056	0.0153984	13	0.0314867
gdT_GZMKhi	chr17_45898869_A_G	FMNL1	-0.0341653	-3.04119	0.00253792	0.407774	0.032993	13	0.0488366
gdT_GZMKhi	chr17_45125162_G_A	MAP3K14	-0.0603914	-3.70676	0.000244684	0.104062	0.00318089	13	0.0133343
gdT_GZMKhi	chr17_45954230_A_G	ARHGAP27	-0.0431057	-3.80447	0.00016823	0.0787271	0.00201876	12	0.0101247
gdT_GZMKhi	chr17_45014713_T_C	PLEKHM1	0.0606064	3.40668	0.000735676	0.214959	0.00882811	12	0.0232961
gdT_GZMKhi	chr17_45165327_G_A	KANSL1	0.0449643	3.38055	0.000806806	0.227047	0.00806806	10	0.0222164
gdT_GZMKhi	chr17_46245680_T_C	KANSL1-AS1	0.0307655	3.07481	0.00227541	0.388706	0.0182033	8	0.0344934
gdT_GZMKhi	chr17_46022051_C_T	ARL17A	-0.0214022	-3.84562	0.000143334	0.069547	0.00157668	11	0.00865248
gdT_GZMKhi	chr17_46792889_C_A	FAM215B	0.0118389	3.45845	0.000611716	0.192062	0.00672887	11	0.0201621
gdT_GZMKhi	chr17_46541752_G_A	NSF	-0.0902943	-7.40778	1.00688e-12	2.99266e-09	1.30894e-11	13	3.90956e-10
gdT_GZMKhi	chr17_47041206_C_T	GOSR2	0.0380704	3.22368	0.00138708	0.305232	0.0194191	14	0.0357564
gdT_GZMKhi	chr17_47129848_C_T	AC005670.3	-0.0360227	-3.09906	0.00210185	0.374915	0.0315278	15	0.0474568
gdT_GZMKhi	chr17_47783353_A_G	KPNB1	-0.0778647	-3.43288	0.000670265	0.203103	0.012735	19	0.028382
gdT_GZMKhi	chr17_47621117_G_A	TBKBP1	0.0252516	3.29021	0.00110508	0.270796	0.0209966	19	0.0373854
gdT_GZMKhi	chr17_48671873_G_T	MRPL10	0.0434215	3.52392	0.000482846	0.16491	0.00965692	20	0.0244435
gdT_GZMKhi	chr17_47873792_C_T	SCRN2	0.0356223	3.17993	0.00160739	0.328728	0.0321477	20	0.0480471
gdT_GZMKhi	chr17_46931569_A_G	AC018521.5	0.0195624	3.25911	0.0012295	0.287399	0.02459	20	0.0409179
gdT_GZMKhi	chr17_47019501_A_G	SP2	-0.047659	-3.43049	0.000676	0.204241	0.01352	20	0.0293131
gdT_GZMKhi	chr17_48655195_A_G	PNPO	0.0196022	3.55475	0.000431408	0.15343	0.00862816	20	0.0230142
gdT_GZMKhi	chr17_47633656_T_C	CBX1	-0.0490576	-3.2063	0.00147098	0.314798	0.0294196	20	0.0455092
gdT_GZMKhi	chr17_47930604_G_C	SNX11	0.0469113	3.22921	0.0013613	0.302486	0.027226	20	0.0434421
gdT_GZMKhi	chr17_48525017_T_C	SKAP1	0.0458574	3.40754	0.000733453	0.214524	0.0168694	23	0.0330977
gdT_GZMKhi	chr17_48544333_GA_G	HOXB2	0.0918545	4.79176	2.46587e-06	0.00228015	4.68516e-05	19	0.000540345
gdT_GZMKhi	chr17_49520934_A_G	HOXB-AS1	0.0316055	3.55468	0.000431517	0.153452	0.00819882	19	0.0224054
gdT_GZMKhi	chr17_49139127_C_T	HOXB4	0.0473256	3.49997	0.000526708	0.174661	0.0100075	19	0.0249201
gdT_GZMKhi	chr17_48016173_C_T	CALCOCO2	-0.0402655	-3.37881	0.000811752	0.22769	0.0146115	18	0.0305849
gdT_GZMKhi	chr17_48923298_A_G	ATP5MC1	-0.0489376	-4.11639	4.82566e-05	0.0292375	0.000868619	18	0.00577071
gdT_GZMKhi	chr17_49404152_T_C	UBE2Z	-0.0403349	-3.33669	0.000940728	0.247764	0.0178738	19	0.0341559
gdT_GZMKhi	chr17_49384047_TA_T	SNF8	0.0389017	3.17119	0.00165507	0.333316	0.0314463	19	0.0473793
gdT_GZMKhi	chr17_49499869_A_G	GNGT2	-0.0297053	-4.11171	4.91979e-05	0.0297103	0.000885563	18	0.00584961
gdT_GZMKhi	chr17_49209649_A_G	ABI3	0.0513444	3.74984	0.00020763	0.0921883	0.00373733	18	0.0146205
gdT_GZMKhi	chr17_49087874_C_T	AC004797.1	0.0294986	3.43203	0.000672308	0.203512	0.0127738	19	0.0284329
gdT_GZMKhi	chr17_48634505_T_G	ZNF652	0.0508747	3.56428	0.000416575	0.149799	0.00791493	19	0.0219955
gdT_GZMKhi	chr17_49950324_A_G	SPOP	-0.038398	-3.4992	0.000528179	0.175029	0.0105636	20	0.0256796
gdT_GZMKhi	chr17_49071534_T_C	KAT7	0.0427898	3.39684	0.000761738	0.219035	0.014473	19	0.0304181
gdT_GZMKhi	chr17_51137227_A_C	PPP1R9B	-0.0265371	-3.31316	0.00102085	0.259411	0.0173545	17	0.0336196
gdT_GZMKhi	chr17_50756213_G_GA	LRRC59	-0.0550503	-3.25403	0.00125104	0.290127	0.0212677	17	0.0376499
gdT_GZMKhi	chr17_49960538_G_A	ACSF2	-0.0147661	-3.75656	0.000202356	0.0904425	0.00364242	18	0.0144009
gdT_GZMKhi	chr17_50547162_A_C	SPATA20	-0.0585277	-4.33531	1.91551e-05	0.0136095	0.000344791	18	0.00289514
gdT_GZMKhi	chr17_50853604_G_A	TOB1	-0.172211	-10.3391	5.44739e-22	3.73093e-18	1.035e-20	19	6.0935e-19
gdT_GZMKhi	chr17_51439379_A_G	SPAG9	0.0774683	3.75321	0.000204966	0.0912871	0.00409933	20	0.0153977
gdT_GZMKhi	chr17_51199051_G_C	NME1	0.038946	4.45528	1.13567e-05	0.00867113	0.000215777	19	0.00198683
gdT_GZMKhi	chr17_51201323_T_A	NME2	-0.0628958	-5.96666	6.03567e-09	9.80101e-06	1.14678e-07	19	2.15685e-06
gdT_GZMKhi	chr17_51579153_C_T	MBTD1	0.0213284	3.47485	0.000576713	0.185272	0.0115343	20	0.0269117
gdT_GZMKhi	chr17_51585446_G_C	UTP18	0.043614	4.27085	2.52461e-05	0.017171	0.000479677	19	0.00373105
gdT_GZMKhi	chr17_54924365_C_T	STXBP4	0.0368511	4.99997	9.16669e-07	0.000947569	2.29167e-05	25	0.00028603
gdT_GZMKhi	chr17_55376187_C_A	MMD	0.0338227	3.76882	0.000193046	0.0873506	0.00463311	24	0.0164992
gdT_GZMKhi	chr17_56109478_A_C	PCTP	0.0201517	4.27416	2.48928e-05	0.0169784	0.000572535	23	0.00426755
gdT_GZMKhi	chr17_57854309_T_C	DGKE	-0.0351853	-4.33833	1.89073e-05	0.0134567	0.000378145	20	0.00311338
gdT_GZMKhi	chr17_57018831_G_A	TRIM25	-0.0249692	-3.58356	0.000388021	0.14254	0.00814844	21	0.022329
gdT_GZMKhi	chr17_57007905_G_T	AC015912.3	-0.0204734	-3.50442	0.000518296	0.17282	0.0103659	20	0.02541
gdT_GZMKhi	chr17_57439070_G_T	SCPEP1	-0.0491601	-3.37498	0.000822775	0.229521	0.0156327	19	0.0317379
gdT_GZMKhi	chr17_57723282_G_A	MSI2	0.0567654	4.4029	1.42889e-05	0.0105945	0.000285779	20	0.00249484
gdT_GZMKhi	chr17_57502498_C_T	MRPS23	-0.0346736	-3.52457	0.00048171	0.164653	0.00722564	15	0.020961
gdT_GZMKhi	chr17_57676795_G_A	AC015813.1	0.0206174	3.17522	0.00163291	0.331154	0.0244937	15	0.0408208
gdT_GZMKhi	chr17_57578729_C_G	SRSF1	0.039097	3.61513	0.0003452	0.131672	0.005178	15	0.0175344
gdT_GZMKhi	chr17_58073364_T_G	DYNLL2	-0.0675767	-3.96705	8.86255e-05	0.0479986	0.00124076	14	0.00738621
gdT_GZMKhi	chr17_57857933_T_C	OR4D1	-0.0510353	-3.19691	0.0015183	0.319817	0.0212562	14	0.037637
gdT_GZMKhi	chr17_57676795_G_A	MKS1	0.0370635	3.27918	0.00114782	0.276569	0.0160694	14	0.0322318
gdT_GZMKhi	chr17_57423546_G_A	TSPOAP1	0.0334792	3.45908	0.000610337	0.191813	0.00854471	14	0.0228927
gdT_GZMKhi	chr17_58355001_C_G	AC004687.1	-0.0794714	-4.5581	7.18945e-06	0.00585545	0.000100652	14	0.00105112
gdT_GZMKhi	chr17_58187656_T_C	SUPT4H1	-0.0459656	-3.28361	0.00113047	0.274356	0.0158266	14	0.0319586
gdT_GZMKhi	chr17_59309093_A_G	HSF5	-0.0157753	-3.11434	0.00199883	0.365906	0.0279836	14	0.0441696
gdT_GZMKhi	chr17_58629842_A_T	RAD51C	0.0404578	3.88041	0.000125045	0.0628627	0.00162559	13	0.00882278
gdT_GZMKhi	chr17_59851281_C_A	PTRH2	0.0467211	3.4543	0.000620894	0.193896	0.00620894	10	0.019324
gdT_GZMKhi	chr17_58741855_T_C	VMP1	-0.0438537	-4.39574	1.47422e-05	0.0108838	0.000162164	11	0.00156844
gdT_GZMKhi	chr17_60022037_G_A	RPS6KB1	-0.0550115	-3.18894	0.00155953	0.323883	0.0171549	11	0.0333992
gdT_GZMKhi	chr17_59075399_T_C	RNFT1	-0.0551026	-3.11513	0.00199361	0.365385	0.0219297	11	0.0383058
gdT_GZMKhi	chr17_61337063_A_G	USP32	-0.0238695	-3.51275	0.000502856	0.169537	0.00653713	13	0.0198472
gdT_GZMKhi	chr17_59443847_C_A	APPBP2	-0.0313977	-3.45281	0.000624203	0.194488	0.00686624	11	0.0203783
gdT_GZMKhi	chr17_61235533_C_T	BCAS3	0.0493678	3.50289	0.000521167	0.173506	0.00885984	17	0.0233435
gdT_GZMKhi	chr17_61490430_C_T	INTS2	0.0394014	3.56303	0.000418489	0.150258	0.00627734	15	0.0194401
gdT_GZMKhi	chr17_62186411_A_G	MED13	0.0278964	3.21736	0.00141706	0.308455	0.0212559	15	0.037637
gdT_GZMKhi	chr17_62170452_C_T	METTL2A	-0.0396494	-3.28462	0.00112656	0.27384	0.0146453	13	0.0306269
gdT_GZMKhi	chr17_62459420_G_A	TLK2	-0.0304828	-3.38929	0.000782318	0.222776	0.0109525	14	0.0261696
gdT_GZMKhi	chr17_62081975_C_T	TANC2	0.0243771	3.82872	0.000153103	0.0732875	0.00229654	15	0.0109685
gdT_GZMKhi	chr17_63155117_A_G	CYB561	-0.052413	-3.74439	0.00021201	0.0936306	0.00254411	12	0.0116739
gdT_GZMKhi	chr17_62914748_G_C	TACO1	0.0431787	3.07202	0.00229622	0.390454	0.0252585	11	0.0415703
gdT_GZMKhi	chr17_63526529_T_A	CCDC47	0.0374825	3.07714	0.00225815	0.387226	0.0248396	11	0.0411608
gdT_GZMKhi	chr17_62823388_A_G	DDX42	-0.0372338	-3.62532	0.00033235	0.12817	0.00365585	11	0.0144334
gdT_GZMKhi	chr17_63875313_G_A	FTSJ3	0.0282922	3.27683	0.00115712	0.277768	0.0115712	10	0.0269573
gdT_GZMKhi	chr17_64449110_T_G	SMARCD2	-0.0537768	-3.2177	0.00141541	0.308195	0.0141541	10	0.0300565
gdT_GZMKhi	chr17_64000491_G_A	CD79B	-0.0263018	-3.43146	0.000673686	0.203791	0.00606318	9	0.0190795
gdT_GZMKhi	chr17_63979009_T_G	PRR29	-0.0322971	-6.58716	1.68744e-10	3.53713e-07	1.51869e-09	9	3.64198e-08
gdT_GZMKhi	chr17_63466988_T_G	ICAM2	-0.0684105	-3.16772	0.00167442	0.335208	0.0150698	9	0.0311176
gdT_GZMKhi	chr17_64080652_T_C	ERN1	0.158845	9.60233	1.71149e-19	9.94584e-16	1.71149e-18	10	8.7777e-17
gdT_GZMKhi	chr17_65074214_T_C	TEX2	0.0256226	3.28787	0.00111401	0.272027	0.0111401	10	0.0263966
gdT_GZMKhi	chr17_65237690_A_AT	POLG2	0.0271903	3.26514	0.00120441	0.283791	0.0144529	12	0.030393
gdT_GZMKhi	chr17_64483156_A_C	DDX5	-0.0350069	-3.79536	0.000174268	0.0808428	0.00209122	12	0.010345
gdT_GZMKhi	chr17_64996564_C_T	SMURF2	-0.0999686	-4.30941	2.1411e-05	0.0149815	0.000278343	13	0.00244139
gdT_GZMKhi	chr17_65194819_G_C	GNA13	-0.0451553	-3.59979	0.000365409	0.136964	0.00584655	16	0.0187073
gdT_GZMKhi	chr17_66208946_A_C	RGS9	0.0263927	3.28576	0.00112212	0.273243	0.019076	17	0.0353955
gdT_GZMKhi	chr17_66538445_A_G	HELZ	0.0399413	3.36471	0.000852973	0.23428	0.0204714	24	0.0368376
gdT_GZMKhi	chr17_67330259_T_C	AC007448.4	0.0372223	3.24605	0.00128553	0.293674	0.0282817	22	0.0444406
gdT_GZMKhi	chr17_67577456_A_G	PSMD12	0.0697091	3.37404	0.000825485	0.229883	0.0173352	21	0.0335987
gdT_GZMKhi	chr17_66806071_G_A	PITPNC1	0.0665958	3.33574	0.000943851	0.248288	0.0245401	26	0.0408689
gdT_GZMKhi	chr17_66722028_T_A	NOL11	0.0323596	3.43953	0.000654564	0.200188	0.0144004	22	0.0303282
gdT_GZMKhi	chr17_67469169_G_A	C17orf58	-0.0109206	-3.32456	0.000981274	0.253942	0.021588	22	0.0379654
gdT_GZMKhi	chr17_69322805_T_C	ARSG	0.021666	3.52467	0.000481535	0.164607	0.0115568	24	0.0269418
gdT_GZMKhi	chr17_68233734_T_A	SLC16A6	0.0394143	4.75057	2.98702e-06	0.00270736	6.57144e-05	22	0.000726586
gdT_GZMKhi	chr17_67578321_A_G	WIPI1	-0.0241371	-3.5449	0.000447245	0.156877	0.0102866	23	0.0253041
gdT_GZMKhi	chr17_67655400_C_T	PRKAR1A	-0.0421361	-3.39423	0.000768789	0.220259	0.0176821	23	0.0339593
gdT_GZMKhi	chr17_69680035_C_T	ABCA5	0.063398	3.81828	0.000159448	0.0755254	0.00350786	22	0.0140921
gdT_GZMKhi	chr17_70221719_T_C	MAP2K6	0.0268448	3.32573	0.00097732	0.253263	0.0215011	22	0.0378852
gdT_GZMKhi	chr17_73125619_C_T	SLC39A11	-0.0280148	-3.32611	0.000976014	0.253143	0.0283044	29	0.044464
gdT_GZMKhi	chr17_72432643_G_A	COG1	-0.0350562	-3.49125	0.000543597	0.178447	0.0135899	25	0.0293913
gdT_GZMKhi	chr17_73009208_G_A	C17orf80	0.0216494	3.75452	0.000203946	0.0909389	0.00489471	24	0.0169921
gdT_GZMKhi	chr17_74056853_T_C	RPL38	0.0603043	3.43144	0.000673735	0.203805	0.0154959	23	0.0315926
gdT_GZMKhi	chr17_74456308_C_T	CD300A	-0.17156	-5.30356	2.04016e-07	0.000245645	4.48835e-06	22	6.54159e-05
gdT_GZMKhi	chr17_74477224_G_A	SLC9A3R1	-0.0488064	-4.45515	1.13633e-05	0.00867588	0.000238629	21	0.00215541
gdT_GZMKhi	chr17_73965034_T_C	FDXR	0.0238121	3.249	0.00127269	0.292402	0.0254538	20	0.0417638
gdT_GZMKhi	chr17_74340818_T_G	MRPL58	-0.0598027	-3.67754	0.000273274	0.112775	0.00573876	21	0.0185289
gdT_GZMKhi	chr17_74748373_T_C	ATP5PD	0.0395843	3.46404	0.000599573	0.189672	0.012591	21	0.0282019
gdT_GZMKhi	chr17_75099129_G_A	ARMC7	-0.0260124	-3.76453	0.000196259	0.088459	0.00392519	20	0.0150187
gdT_GZMKhi	chr17_75300502_G_A	NT5C	0.0743538	4.06757	5.89837e-05	0.034508	0.00117967	20	0.00714173
gdT_GZMKhi	chr17_75757422_T_C	JPT1	-0.0421882	-3.70018	0.000250871	0.106106	0.00501742	20	0.0172301
gdT_GZMKhi	chr17_74697549_C_T	SUMO2	0.0587016	3.60495	0.000358487	0.135164	0.00716975	20	0.0208808
gdT_GZMKhi	chr17_74350716_T_C	GGA3	-0.0368457	-3.81007	0.000164615	0.0774429	0.0032923	20	0.0135931
gdT_GZMKhi	chr17_74320492_C_T	AC022211.2	0.0138795	3.41643	0.000710677	0.21053	0.0135029	19	0.0292914
gdT_GZMKhi	chr17_74324254_C_T	SLC25A19	-0.0341145	-3.55057	0.000438068	0.154966	0.00876136	20	0.0232042
gdT_GZMKhi	chr17_76340499_GT_G	GRB2	0.0872913	3.20045	0.00150028	0.318106	0.0315059	21	0.047437
gdT_GZMKhi	chr17_74934878_G_A	TMEM94	0.041634	3.63952	0.000315193	0.123486	0.00630386	20	0.0194845
gdT_GZMKhi	chr17_75454843_T_C	TSEN54	-0.039472	-3.54072	0.000454136	0.158434	0.00908273	20	0.0236463
gdT_GZMKhi	chr17_75591333_C_T	MYO15B	0.101615	8.33742	1.86263e-15	7.51034e-12	3.72525e-14	20	1.38959e-12
gdT_GZMKhi	chr17_75682779_T_C	RECQL5	0.0314228	3.30166	0.00106228	0.264908	0.0212456	20	0.0376291
gdT_GZMKhi	chr17_76493505_TG_T	GALK1	-0.044718	-3.34049	0.000928377	0.24557	0.0185675	20	0.0348661
gdT_GZMKhi	chr17_76416035_ATG_A	UNK	-0.0519451	-3.35137	0.000893757	0.240201	0.0178751	20	0.0341575
gdT_GZMKhi	chr17_75464480_TCAAA_T	WBP2	0.0850063	3.16324	0.00169964	0.337941	0.0339928	20	0.0497627
gdT_GZMKhi	chr17_76567093_A_G	TRIM47	0.021515	3.51588	0.000497165	0.168157	0.00994331	20	0.0248384
gdT_GZMKhi	chr17_76030606_C_T	TRIM65	0.051522	3.48875	0.000548521	0.179531	0.0115189	21	0.0268877
gdT_GZMKhi	chr17_76867570_AGCCAGGCTGCAG_A	MRPL38	0.0632087	3.38615	0.000791034	0.224196	0.0166117	21	0.0328257
gdT_GZMKhi	chr17_76856824_G_T	FBF1	-0.0230689	-3.62987	0.000326759	0.126711	0.00718871	22	0.02091
gdT_GZMKhi	chr17_75807832_G_A	ACOX1	0.0573484	4.18837	3.57662e-05	0.0229231	0.000786855	22	0.00538062
gdT_GZMKhi	chr17_77008131_A_T	EXOC7	-0.0528494	-3.37073	0.000835142	0.231598	0.0192083	23	0.0355351
gdT_GZMKhi	chr17_76052213_CAT_C	UBALD2	0.106364	3.99146	8.03435e-05	0.0443886	0.00192824	24	0.009837
gdT_GZMKhi	chr17_76995222_G_A	PRPSAP1	-0.0355087	-3.57748	0.000396817	0.144789	0.00992043	25	0.024809
gdT_GZMKhi	chr17_76923881_G_A	SPHK1	0.0135925	3.63466	0.000320975	0.125216	0.0077034	24	0.0216882
gdT_GZMKhi	chr17_76364454_A_G	UBE2O	0.0283773	3.27983	0.00114526	0.276217	0.0286316	25	0.0447843
gdT_GZMKhi	chr17_76950762_C_T	RHBDF2	0.0987375	3.80699	0.00016659	0.0781444	0.00416475	25	0.0155307
gdT_GZMKhi	chr17_76559666_G_A	SNHG16	0.0693377	5.31281	1.94671e-07	0.000235211	4.86677e-06	25	7.04717e-05
gdT_GZMKhi	chr17_75820365_A_G	ST6GALNAC2	0.0246458	4.26309	2.60928e-05	0.0176505	0.000652321	25	0.00470649
gdT_GZMKhi	chr17_76710351_G_A	MXRA7	-0.136184	-8.82422	5.71639e-17	2.68643e-13	1.54342e-15	27	6.49784e-14
gdT_GZMKhi	chr17_76024907_G_C	METTL23	-0.0578503	-4.62433	5.33186e-06	0.00450559	0.00014396	27	0.00141935
gdT_GZMKhi	chr17_76737321_G_A	SRSF2	-0.14802	-11.3045	2.12101e-25	1.85266e-21	5.72673e-24	27	4.08734e-22
gdT_GZMKhi	chr17_76716804_G_A	MFSD11	0.0842105	4.76207	2.83167e-06	0.00257954	7.64552e-05	27	0.000828943
gdT_GZMKhi	chr17_76567093_A_G	SEC14L1	0.0395722	3.71361	0.000238403	0.101989	0.00691367	29	0.0204582
gdT_GZMKhi	chr17_77261197_G_A	SEPTIN9	-0.0478386	-3.63328	0.000322624	0.125561	0.010324	32	0.0253463
gdT_GZMKhi	chr17_78162851_T_C	AC111182.1	0.0377769	3.65523	0.000297193	0.119072	0.00861859	29	0.0230013
gdT_GZMKhi	chr17_77314962_T_C	TNRC6C	0.0369286	3.63576	0.000319658	0.124843	0.00990939	31	0.0247954
gdT_GZMKhi	chr17_78363490_T_C	TNRC6C-AS1	-0.0226343	-3.4252	0.000688872	0.206551	0.0199773	29	0.0363434
gdT_GZMKhi	chr17_77113952_C_T	TMC6	-0.0689693	-3.32605	0.000976222	0.253158	0.0283105	29	0.0444698
gdT_GZMKhi	chr17_78033188_A_G	TMC8	0.0507608	3.66796	0.00028331	0.115573	0.008216	29	0.0224322
gdT_GZMKhi	chr17_77664981_A_G	SYNGR2	0.0423453	3.7032	0.000248011	0.105121	0.00719233	29	0.0209154
gdT_GZMKhi	chr17_78829640_T_C	SOCS3	0.0498285	3.42688	0.00068475	0.205715	0.0212273	31	0.0376101
gdT_GZMKhi	chr17_78137612_C_T	PGS1	0.0392552	3.71138	0.000240437	0.102638	0.00769398	32	0.0216756
gdT_GZMKhi	chr17_78411545_C_T	USP36	0.0400471	3.29881	0.00107281	0.266436	0.0321843	30	0.0480819
gdT_GZMKhi	chr17_79491279_G_T	LGALS3BP	-0.0331515	-3.55967	0.000423688	0.151523	0.0127106	30	0.0283514
gdT_GZMKhi	chr17_79629953_T_C	CANT1	0.0335025	3.65	0.000303071	0.120348	0.00909213	30	0.0236577
gdT_GZMKhi	chr17_78663045_G_A	ENGASE	0.0326759	3.35287	0.000889089	0.239404	0.0275618	31	0.0437778
gdT_GZMKhi	chr17_80012331_G_A	CBX8	0.0148045	3.48472	0.000556553	0.181057	0.0155835	28	0.0316879
gdT_GZMKhi	chr17_80356335_C_T	CBX4	0.059119	3.73392	0.000220665	0.0963418	0.00617861	28	0.019274
gdT_GZMKhi	chr17_81000874_A_G	EIF4A3	-0.0439619	-3.34465	0.000914994	0.24325	0.0265348	29	0.042793
gdT_GZMKhi	chr17_80214457_C_T	AC087741.1	0.0136176	3.84256	0.000145054	0.0701994	0.00420657	29	0.0156231
gdT_GZMKhi	chr17_80057678_T_C	SGSH	-0.042839	-3.7941	0.000175117	0.0811484	0.0050784	29	0.0173484
gdT_GZMKhi	chr17_79381481_G_A	SLC26A11	-0.0296584	-3.732	0.000222285	0.0968598	0.00644625	29	0.0197018
gdT_GZMKhi	chr17_80666710_C_T	RPTOR	-0.0343287	-3.72176	0.00023113	0.099637	0.00716502	31	0.0208717
gdT_GZMKhi	chr17_80860407_C_T	CHMP6	0.0333863	3.66241	0.000289289	0.117238	0.00723224	25	0.0209721
gdT_GZMKhi	chr17_81430027_T_C	BAIAP2	0.0562866	3.65011	0.000302945	0.120327	0.00787658	26	0.0219377
gdT_GZMKhi	chr17_81458115_C_T	CEP131	-0.0165503	-3.8369	0.000148296	0.071462	0.00370739	25	0.0145552
gdT_GZMKhi	chr17_81236907_G_A	NDUFAF8	-0.0761865	-3.49122	0.000543654	0.178462	0.0135913	25	0.0293926
gdT_GZMKhi	chr17_81323103_C_T	SLC38A10	0.0812577	3.28989	0.00110628	0.270957	0.027657	25	0.0438691
gdT_GZMKhi	chr17_81340691_A_G	ACTG1	0.0366075	3.57476	0.000400813	0.145829	0.00961951	24	0.0243929
gdT_GZMKhi	chr17_81663208_A_G	OXLD1	-0.0598344	-4.70261	3.72813e-06	0.00328855	8.94752e-05	24	0.000949531
gdT_GZMKhi	chr17_81700633_GCCAGCC_G	CCDC137	-0.0461051	-3.99016	8.07642e-05	0.0445902	0.00193834	24	0.00986815
gdT_GZMKhi	chr17_81669812_T_C	ARL16	-0.0477008	-4.26269	2.61378e-05	0.0176778	0.000627306	24	0.00457058
gdT_GZMKhi	chr17_80905328_G_A	HGS	0.0320762	3.26182	0.00121817	0.285667	0.0292361	24	0.045346
gdT_GZMKhi	chr17_82718324_C_T	ARHGDIA	-0.0687345	-3.86827	0.000131157	0.0651606	0.00314776	24	0.0132518
gdT_GZMKhi	chr17_81571815_A_T	AC145207.2	0.0267369	3.40765	0.000733147	0.214463	0.0175955	24	0.033866
gdT_GZMKhi	chr17_81520096_C_T	ALYREF	0.0786563	3.47234	0.000581947	0.186405	0.0139667	24	0.0298345
gdT_GZMKhi	chr17_82867624_G_A	ANAPC11	0.0514311	3.83028	0.000152177	0.0729287	0.00365224	24	0.0144238
gdT_GZMKhi	chr17_82586672_C_T	PCYT2	0.0609777	3.54085	0.000453922	0.158387	0.0108941	24	0.0261014
gdT_GZMKhi	chr17_82034234_T_C	CENPX	0.0660956	3.53765	0.000459259	0.15968	0.0110222	24	0.0262553
gdT_GZMKhi	chr17_81677707_A_G	LRRC45	0.0349465	3.27838	0.00115098	0.276943	0.0276234	24	0.0438353
gdT_GZMKhi	chr17_82043165_C_T	DCXR	0.166656	5.91372	8.08847e-09	1.28568e-05	1.94123e-07	24	3.53065e-06
gdT_GZMKhi	chr17_83041530_G_A	RFNG	0.0291614	3.59596	0.000370641	0.138379	0.00889539	24	0.0233938
gdT_GZMKhi	chr17_81505152_T_C	GPS1	0.0451372	3.72714	0.000226442	0.0981198	0.00543462	24	0.0179995
gdT_GZMKhi	chr17_81467669_G_A	DUS1L	0.0777117	3.39653	0.000762582	0.219072	0.018302	24	0.0345947
gdT_GZMKhi	chr17_81964212_C_T	FASN	0.0262003	3.40954	0.000728251	0.213663	0.017478	24	0.0337499
gdT_GZMKhi	chr17_81472723_G_A	SLC16A3	0.0295973	3.76212	0.000198082	0.0890058	0.00455589	23	0.0163402
gdT_GZMKhi	chr17_81716668_T_C	CSNK1D	-0.0441077	-3.512	0.000504223	0.169846	0.0115971	23	0.0269935
gdT_GZMKhi	chr17_83210141_G_A	CD7	0.0530042	3.33818	0.000935874	0.246916	0.0205892	22	0.0369623
gdT_GZMKhi	chr17_81413059_C_T	OGFOD3	0.0520329	3.76916	0.000192792	0.0872607	0.00404864	21	0.0152869
gdT_GZMKhi	chr17_82589053_G_A	HEXD	0.0450588	3.45753	0.000613743	0.192375	0.0128886	21	0.0285787
gdT_GZMKhi	chr17_83070094_G_T	CYBC1	0.0422844	3.77603	0.000187766	0.0856221	0.00394308	21	0.0150549
gdT_GZMKhi	chr17_82510777_A_G	AC132938.3	0.0296011	3.56995	0.000407981	0.147747	0.00856759	21	0.0229279
gdT_GZMKhi	chr17_82720752_C_CCTT	FN3KRP	-0.0363895	-5.07926	6.23325e-07	0.000668453	1.05965e-05	17	0.000142719
gdT_GZMKhi	chr17_83175153_C_G	FN3K	0.0246027	3.2981	0.00107541	0.266777	0.018282	17	0.0345753
gdT_GZMKhi	chr17_82950388_G_A	TBCD	0.054894	3.32614	0.000975928	0.25313	0.0165908	17	0.0328009
gdT_GZMKhi	chr17_83042291_T_C	B3GNTL1	-0.0195548	-3.84548	0.000143411	0.0695795	0.00229457	16	0.0109635
gdT_GZMKhi	chr18_844544_G_T	USP14	0.0402983	3.76792	0.000193714	0.0875558	0.00309942	16	0.0131368
gdT_GZMKhi	chr18_368446_T_C	THOC1	0.0446344	3.5477	0.000442696	0.156013	0.00708313	16	0.0207359
gdT_GZMKhi	chr18_694206_A_G	ENOSF1	-0.0360281	-3.75767	0.000201496	0.0901497	0.0046344	23	0.0165006
gdT_GZMKhi	chr18_1811416_T_C	NDC80	0.0179829	3.5396	0.000455997	0.158938	0.0141359	31	0.0300336
gdT_GZMKhi	chr18_2889606_C_G	SMCHD1	0.0997685	3.75154	0.000206285	0.0917276	0.00660112	32	0.0199405
gdT_GZMKhi	chr18_2834643_T_C	EMILIN2	0.0155985	3.38491	0.000794501	0.224769	0.023835	30	0.0401649
gdT_GZMKhi	chr18_3600048_C_T	LPIN2	-0.0438529	-3.58925	0.000379943	0.140739	0.0113983	30	0.0267358
gdT_GZMKhi	chr18_3424247_GT_G	MYL12A	-0.06415	-3.3819	0.000802967	0.226349	0.023286	29	0.0396405
gdT_GZMKhi	chr18_2280206_T_A	AP005329.1	-0.0206038	-3.80239	0.000169592	0.0792649	0.00491816	29	0.0170407
gdT_GZMKhi	chr18_2278546_C_A	MYL12B	-0.0341162	-4.01965	7.16914e-05	0.0403913	0.00207905	29	0.0103058
gdT_GZMKhi	chr18_5239987_GT_G	LINC00526	0.0259277	3.44383	0.000644577	0.19819	0.0154698	24	0.0315641
gdT_GZMKhi	chr18_5249525_C_T	LINC00667	0.119014	4.23303	2.96385e-05	0.0195342	0.000740963	25	0.00515419
gdT_GZMKhi	chr18_5751576_T_C	L3MBTL4	-0.0164877	-4.31184	2.11894e-05	0.0148465	0.000678061	32	0.00483854
gdT_GZMKhi	chr18_8858658_AATC_A	NDUFV2	-0.0689254	-4.06114	6.05552e-05	0.0352921	0.00157443	26	0.00864445
gdT_GZMKhi	chr18_8557087_C_T	RALBP1	0.0490617	4.23755	2.90778e-05	0.0192942	0.000814177	28	0.00550918
gdT_GZMKhi	chr18_10110270_T_A	VAPA	-0.0361011	-3.3707	0.000835217	0.231612	0.0225509	27	0.0389057
gdT_GZMKhi	chr18_11442645_C_T	NAPG	0.031413	3.73389	0.000220689	0.0963515	0.00639998	29	0.0196326
gdT_GZMKhi	chr18_11374435_G_A	CHMP1B	0.0484472	3.62796	0.000329099	0.127341	0.00822749	25	0.0224467
gdT_GZMKhi	chr18_10926137_A_C	MPPE1	-0.0390262	-3.57365	0.000402462	0.14623	0.010464	26	0.0255461
gdT_GZMKhi	chr18_12774849_T_C	IMPA2	-0.0107064	-3.50256	0.00052179	0.173648	0.0135665	26	0.0293628
gdT_GZMKhi	chr18_13481752_G_C	CEP76	0.0271636	3.85999	0.000135491	0.0665855	0.00338729	25	0.013817
gdT_GZMKhi	chr18_11767421_G_T	AP005482.1	0.0508003	4.02408	7.04152e-05	0.0397825	0.00176038	25	0.009288
gdT_GZMKhi	chr18_12317028_T_C	SEH1L	-0.0248008	-3.23229	0.00134714	0.301004	0.0336786	25	0.0494752
gdT_GZMKhi	chr18_12436231_A_G	CEP192	-0.06145	-4.87219	1.68925e-06	0.00162471	4.39206e-05	26	0.000510718
gdT_GZMKhi	chr18_13487862_G_A	LDLRAD4	-0.0254216	-3.76286	0.000197518	0.088854	0.00553052	28	0.0181772
gdT_GZMKhi	chr18_12885578_A_G	FAM210A	0.0371873	3.3028	0.00105813	0.264317	0.025395	24	0.0417061
gdT_GZMKhi	chr18_13438471_G_A	ZNF519	0.0192833	3.80318	0.000169068	0.0790544	0.0042267	25	0.0156663
gdT_GZMKhi	chr18_21695366_C_T	ROCK1	-0.0836464	-3.60615	0.000356898	0.134762	0.00249828	7	0.0115477
gdT_GZMKhi	chr18_21580909_G_A	ESCO1	0.0433148	4.12393	4.67752e-05	0.0285648	0.000514527	11	0.00393554
gdT_GZMKhi	chr18_22606501_C_T	ABHD3	0.0730319	3.95052	9.46855e-05	0.0504778	0.00113623	12	0.00696702
gdT_GZMKhi	chr18_22349024_A_G	MIB1	-0.0204752	-3.19682	0.00151875	0.319862	0.0197438	13	0.0360942
gdT_GZMKhi	chr18_23548893_T_C	TMEM241	-0.0210179	-3.54534	0.000446523	0.156675	0.00848394	19	0.0228031
gdT_GZMKhi	chr18_23735856_C_T	RIOK3	-0.118334	-4.92681	1.3028e-06	0.00128543	2.21476e-05	17	0.00027727
gdT_GZMKhi	chr18_24052656_G_A	RMC1	-0.0333828	-3.17956	0.00160936	0.328922	0.0273591	17	0.043575
gdT_GZMKhi	chr18_23572444_GTTTT_G	NPC1	-0.0866026	-6.52609	2.42763e-10	4.91183e-07	4.36974e-09	18	9.90056e-08
gdT_GZMKhi	chr18_24039967_A_G	TTC39C	0.0699501	5.00785	8.82381e-07	0.000919041	1.853e-05	21	0.000236389
gdT_GZMKhi	chr18_24917398_A_G	IMPACT	0.0608249	3.6001	0.000364992	0.136844	0.00766483	21	0.0216356
gdT_GZMKhi	chr18_25460939_A_G	SS18	0.0368489	3.44189	0.000649066	0.199105	0.0136304	21	0.0294379
gdT_GZMKhi	chr18_26514424_A_G	TAF4B	-0.0282126	-3.45529	0.00061869	0.193443	0.0136112	22	0.0294128
gdT_GZMKhi	chr18_31380313_C_T	TRAPPC8	0.0423922	3.19954	0.00150488	0.318337	0.0316024	21	0.0475266
gdT_GZMKhi	chr18_31231018_C_T	AC009831.1	0.0234565	3.32297	0.000986705	0.25471	0.0197341	20	0.036083
gdT_GZMKhi	chr18_32072166_C_A	RNF125	-0.048593	-3.97598	8.55042e-05	0.0465903	0.00171008	20	0.00912227
gdT_GZMKhi	chr18_36211050_A_G	ZNF397	0.0237752	3.83099	0.000151753	0.072762	0.00242805	16	0.0113514
gdT_GZMKhi	chr18_35772256_T_C	ZSCAN30	-0.0232098	-3.15714	0.00173453	0.341093	0.0277525	16	0.0439642
gdT_GZMKhi	chr18_35572828_G_A	INO80C	-0.0494111	-3.31073	0.00102948	0.26035	0.0175012	17	0.03377
gdT_GZMKhi	chr18_35528927_G_A	GALNT1	-0.0373082	-3.93071	0.000102468	0.0537985	0.0019469	19	0.00989637
gdT_GZMKhi	chr18_35399542_G_A	C18orf21	0.0358048	3.21633	0.001422	0.308975	0.0255961	18	0.0418935
gdT_GZMKhi	chr18_35458932_GTCT_G	RPRD1A	0.049884	3.42527	0.000688683	0.20651	0.013085	19	0.028793
gdT_GZMKhi	chr18_36212708_G_A	SLC39A6	0.0726741	4.24803	2.7815e-05	0.0186161	0.00050067	18	0.0038533
gdT_GZMKhi	chr18_36117278_G_C	ELP2	0.0369519	3.52966	0.000472843	0.162487	0.00851118	18	0.0228438
gdT_GZMKhi	chr18_36666551_T_C	TPGS2	-0.0677345	-3.30915	0.00103514	0.260953	0.0186324	18	0.0349356
gdT_GZMKhi	chr18_42616276_A_T	PIK3C3	0.0755009	3.78196	0.000183522	0.0841788	0.00367045	20	0.0144693
gdT_GZMKhi	chr18_44745921_G_A	SETBP1	0.0177993	3.77747	0.000186726	0.0853074	0.00448144	24	0.0161926
gdT_GZMKhi	chr18_45685248_A_G	SLC14A1	-0.0155752	-4.30738	2.15977e-05	0.0150896	0.00047515	22	0.00370393
gdT_GZMKhi	chr18_46310466_C_T	EPG5	-0.0254574	-3.98483	8.25144e-05	0.0453502	0.00181532	22	0.00947103
gdT_GZMKhi	chr18_45985414_A_G	PSTPIP2	-0.0430105	-5.93896	7.03659e-09	1.12881e-05	1.47768e-07	21	2.73442e-06
gdT_GZMKhi	chr18_45418207_A_C	ATP5F1A	0.0686905	4.3457	1.83157e-05	0.0130865	0.00038463	21	0.0031533
gdT_GZMKhi	chr18_46579129_T_G	C18orf25	0.0394608	4.19504	3.47806e-05	0.0223871	0.000765173	22	0.00527637
gdT_GZMKhi	chr18_46719283_G_A	PIAS2	0.0368557	3.87877	0.000125857	0.0631623	0.00251713	20	0.0116006
gdT_GZMKhi	chr18_47153410_T_C	HDHD2	0.0585403	4.65023	4.73907e-06	0.00406827	9.47815e-05	20	0.000998219
gdT_GZMKhi	chr18_46625778_G_T	IER3IP1	-0.0576868	-3.734	0.000220594	0.0963241	0.00441187	20	0.016051
gdT_GZMKhi	chr18_47956375_G_A	SMAD2	-0.0435969	-3.63054	0.000325944	0.126506	0.00651887	20	0.0198213
gdT_GZMKhi	chr18_49081728_T_C	CTIF	0.027251	3.75349	0.000204751	0.0912071	0.00511878	25	0.0174266
gdT_GZMKhi	chr18_49762772_T_G	SMAD7	-0.0487317	-3.82702	0.000154121	0.0735652	0.00369891	24	0.0145354
gdT_GZMKhi	chr18_48054327_G_A	DYM	0.0487054	3.85968	0.000135656	0.0666574	0.00406968	30	0.0153334
gdT_GZMKhi	chr18_49622595_C_T	C18orf32	0.0457102	3.30643	0.00104493	0.26243	0.0271681	26	0.0433848
gdT_GZMKhi	chr18_49017010_T_C	RPL17	-0.0210221	-3.34582	0.000911257	0.242624	0.0236927	26	0.0400302
gdT_GZMKhi	chr18_48922016_G_A	ACAA2	0.0594382	3.59454	0.000372586	0.138805	0.0100598	27	0.0249922
gdT_GZMKhi	chr18_51676338_CAG_C	ME2	-0.0381885	-3.25616	0.00124196	0.289042	0.0322909	26	0.0481806
gdT_GZMKhi	chr18_50691985_T_C	ELAC1	-0.0231381	-3.77266	0.00019022	0.0863665	0.00456529	24	0.0163594
gdT_GZMKhi	chr18_52125934_C_CA	MEX3C	-0.0674173	-3.31678	0.00100812	0.257523	0.0262111	26	0.0424924
gdT_GZMKhi	chr18_53819286_C_T	POLI	-0.0368829	-3.54785	0.00044245	0.155972	0.0097339	22	0.0245503
gdT_GZMKhi	chr18_57544281_C_G	TXNL1	-0.0549762	-3.23892	0.00131715	0.297465	0.0223916	17	0.0387575
gdT_GZMKhi	chr18_57539024_G_C	WDR7	0.062459	3.7421	0.000213874	0.0942448	0.00470522	22	0.0166325
gdT_GZMKhi	chr18_58603212_G_A	AC027097.1	0.0298413	3.68167	0.000269056	0.111371	0.00591923	22	0.0188357
gdT_GZMKhi	chr18_57146807_C_A	NEDD4L	0.0120629	3.75119	0.000206559	0.09183	0.00619676	30	0.0193031
gdT_GZMKhi	chr18_59463425_C_T	MALT1	-0.0697945	-3.6853	0.000265387	0.110264	0.00743084	28	0.0212896
gdT_GZMKhi	chr18_59819311_A_C	ZNF532	0.0239124	3.43612	0.000662566	0.201854	0.0185519	28	0.034851
gdT_GZMKhi	chr18_58535750_A_T	SEC11C	0.0475903	3.74709	0.000209827	0.0928864	0.00587516	28	0.0187587
gdT_GZMKhi	chr18_58469805_G_C	LMAN1	0.0402891	3.43484	0.000665621	0.20237	0.0179718	27	0.0342587
gdT_GZMKhi	chr18_60425987_G_A	PMAIP1	-0.0994897	-3.44778	0.000635541	0.196261	0.0165241	26	0.0327347
gdT_GZMKhi	chr18_62155835_C_T	PIGN	0.0294112	3.59345	0.000374096	0.139179	0.00785602	21	0.0219063
gdT_GZMKhi	chr18_63287055_T_C	PHLPP1	-0.012746	-3.23247	0.0013463	0.300871	0.0323113	24	0.0481973
gdT_GZMKhi	chr18_63289534_G_A	BCL2	0.0451643	3.35519	0.000881892	0.238683	0.0202835	23	0.0366485
gdT_GZMKhi	chr18_63362278_A_G	KDSR	0.0482843	3.95059	9.46591e-05	0.0504656	0.00198784	21	0.0100249
gdT_GZMKhi	chr18_63776701_G_A	VPS4B	-0.083431	-3.46031	0.000607646	0.191364	0.0133682	22	0.0291323
gdT_GZMKhi	chr18_63290163_G_A	SERPINB8	0.0411504	5.03074	7.89704e-07	0.000829612	2.21117e-05	28	0.000276854
gdT_GZMKhi	chr18_69476083_G_A	TMX3	0.0336363	3.64814	0.000305197	0.120979	0.00824032	27	0.0224596
gdT_GZMKhi	chr18_67780364_T_C	CCDC102B	-0.0189914	-3.50605	0.00051524	0.172279	0.0149419	29	0.0309717
gdT_GZMKhi	chr18_70880528_T_G	CD226	-0.0649034	-3.29996	0.00106856	0.265797	0.0235083	22	0.0398474
gdT_GZMKhi	chr18_69877020_C_T	RTTN	-0.0232911	-3.53127	0.000470079	0.161836	0.0112819	24	0.0265797
gdT_GZMKhi	chr18_73930230_C_T	TIMM21	0.0507043	3.99497	7.92144e-05	0.043859	0.002218	28	0.0107323
gdT_GZMKhi	chr18_73744898_GA_G	CYB5A	0.0455555	3.45053	0.000629325	0.195275	0.0182504	29	0.0345424
gdT_GZMKhi	chr18_74525562_C_T	CNDP2	-0.0745304	-3.69209	0.000258672	0.108379	0.00672548	26	0.0201565
gdT_GZMKhi	chr18_73831916_G_A	ZNF407	-0.0247382	-3.32483	0.000980368	0.253822	0.0313718	32	0.0473155
gdT_GZMKhi	chr18_75139690_C_T	ZADH2	0.0416216	3.35352	0.000887079	0.239051	0.0230641	26	0.0394166
gdT_GZMKhi	chr18_74250615_A_T	TSHZ1	-0.038589	-4.2279	3.02878e-05	0.0198389	0.000787482	26	0.0053835
gdT_GZMKhi	chr18_76031433_G_A	ZNF236-DT	0.0384056	3.55179	0.000436112	0.154509	0.0152639	35	0.0313401
gdT_GZMKhi	chr18_77749538_G_C	ZNF236	-0.0394045	-3.41154	0.000723108	0.212807	0.0260319	36	0.0423185
gdT_GZMKhi	chr18_77076412_T_C	MBP	-0.069614	-5.84276	1.19384e-08	1.83414e-05	4.41719e-07	37	7.62904e-06
gdT_GZMKhi	chr18_79901170_A_G	CTDP1	-0.0414644	-4.23689	2.91584e-05	0.0193334	0.00055401	19	0.00416046
gdT_GZMKhi	chr18_79771596_G_A	SLC66A2	-0.0244873	-3.27638	0.00115891	0.278059	0.0185426	16	0.0348428
gdT_GZMKhi	chr18_79389574_G_A	HSBP1L1	-0.065711	-4.42273	1.31021e-05	0.00983788	0.000196532	15	0.00184084
gdT_GZMKhi	chr18_78974152_G_A	TXNL4A	0.0612741	3.6413	0.000313107	0.123032	0.00469661	15	0.0166184
gdT_GZMKhi	chr18_79523811_A_G	RBFA	-0.0502016	-3.19784	0.00151354	0.31927	0.0227031	15	0.0390521
gdT_GZMKhi	chr18_79770783_G_C	ADNP2	0.0345559	3.35581	0.000880004	0.238599	0.0123201	14	0.0278733
gdT_GZMKhi	chr19_1008505_G_A	MIER2	0.0387039	3.93915	9.9082e-05	0.0523593	0.00178348	18	0.00936147
gdT_GZMKhi	chr19_646271_T_C	TPGS1	-0.0350228	-3.44323	0.000645976	0.19843	0.0129195	20	0.0286168
gdT_GZMKhi	chr19_479873_C_T	CDC34	0.0849786	4.36263	1.70226e-05	0.0122952	0.000340453	20	0.00286674
gdT_GZMKhi	chr19_511796_C_G	GZMM	0.049973	4.68117	4.11384e-06	0.00359008	8.22767e-05	20	0.000883175
gdT_GZMKhi	chr19_744188_C_A	BSG	-0.0456655	-3.50131	0.000524158	0.174158	0.0110073	21	0.0262325
gdT_GZMKhi	chr19_631028_A_G	POLRMT	0.0419149	4.46861	1.07083e-05	0.00824296	0.000224874	21	0.00205457
gdT_GZMKhi	chr19_364116_A_G	RNF126	-0.0471889	-3.38874	0.000783848	0.223096	0.0164608	21	0.03267
gdT_GZMKhi	chr19_608415_T_A	PTBP1	-0.069943	-3.64012	0.000314493	0.123295	0.00723333	23	0.0209727
gdT_GZMKhi	chr19_1007160_G_GC	CFD	0.0371666	4.08121	5.5776e-05	0.0329303	0.00133862	24	0.00777083
gdT_GZMKhi	chr19_339675_C_T	MED16	-0.0519687	-3.44508	0.000641712	0.197548	0.0154011	24	0.0314885
gdT_GZMKhi	chr19_1899403_C_T	R3HDM4	0.0589784	3.50443	0.000518272	0.17282	0.0124385	24	0.0280184
gdT_GZMKhi	chr19_513339_G_C	ARID3A	0.0306381	3.76569	0.000195388	0.0881535	0.00488469	25	0.0169765
gdT_GZMKhi	chr19_1087705_GT_G	WDR18	-0.0473893	-3.89707	0.000117092	0.0596428	0.0030444	26	0.012998
gdT_GZMKhi	chr19_1745837_C_A	TMEM259	0.0541711	3.80696	0.000166611	0.0781534	0.00433189	26	0.0158861
gdT_GZMKhi	chr19_1049166_C_T	CNN2	0.0424079	3.64172	0.000312609	0.122918	0.00812784	26	0.0223005
gdT_GZMKhi	chr19_1737025_A_G	ABCA7	-0.0398549	-4.12174	4.72011e-05	0.0287394	0.00122723	26	0.00733099
gdT_GZMKhi	chr19_485135_C_A	ARHGAP45	0.053849	3.97102	8.72234e-05	0.0473621	0.00235503	27	0.0111371
gdT_GZMKhi	chr19_1000718_C_A	POLR2E	-0.0865468	-3.94878	9.53453e-05	0.0507606	0.00257432	27	0.0117595
gdT_GZMKhi	chr19_1103769_A_T	GPX4	-0.0506886	-3.896	0.000117588	0.0598215	0.00317487	27	0.0133189
gdT_GZMKhi	chr19_1853668_C_G	SBNO2	-0.029934	-3.51559	0.000497703	0.168299	0.0139357	28	0.0297993
gdT_GZMKhi	chr19_1671550_G_A	STK11	-0.0430298	-3.48637	0.000553262	0.18038	0.0154913	28	0.0315876
gdT_GZMKhi	chr19_863220_C_G	ATP5F1D	-0.0739044	-3.87562	0.000127425	0.0637854	0.0035679	28	0.0142298
gdT_GZMKhi	chr19_1536651_T_A	MIDN	0.0564425	3.92622	0.000104317	0.0545154	0.00292087	28	0.0126884
gdT_GZMKhi	chr19_2264498_T_C	CIRBP	-0.0438486	-4.27618	2.46791e-05	0.0168587	0.000691015	28	0.00490499
gdT_GZMKhi	chr19_365168_C_T	PWWP3A	-0.0378783	-3.95783	9.19573e-05	0.0493646	0.00266676	29	0.0120181
gdT_GZMKhi	chr19_2302802_G_A	NDUFS7	-0.038729	-3.50476	0.000517656	0.172687	0.015012	29	0.0310547
gdT_GZMKhi	chr19_2343144_G_A	GAMT	-0.0293993	-3.65091	0.000302038	0.12021	0.00845707	28	0.0227601
gdT_GZMKhi	chr19_1384691_G_A	DAZAP1	-0.0422541	-3.44794	0.000635188	0.19618	0.0184205	29	0.0347134
gdT_GZMKhi	chr19_823550_T_C	RPS15	-0.0165456	-3.54671	0.000444301	0.156236	0.0124404	28	0.0280196
gdT_GZMKhi	chr19_817980_T_C	C19orf25	0.0353519	3.70859	0.000242991	0.103476	0.00680374	28	0.0202771
gdT_GZMKhi	chr19_1044754_T_C	REEP6	0.0135605	3.41861	0.000705192	0.209498	0.0197454	28	0.0360946
gdT_GZMKhi	chr19_2551472_A_G	MBD3	-0.0308816	-3.92849	0.000103376	0.0541522	0.00289452	28	0.0126207
gdT_GZMKhi	chr19_1732896_C_T	UQCR11	0.0596315	4.5775	6.58907e-06	0.00541392	0.000184494	28	0.00174591
gdT_GZMKhi	chr19_1922600_T_G	TCF3	-0.0275324	-3.47061	0.000585583	0.187181	0.0163963	28	0.0326015
gdT_GZMKhi	chr19_1405794_G_C	KLF16	-0.0559462	-3.46596	0.000595439	0.189193	0.0154814	26	0.0315767
gdT_GZMKhi	chr19_1081121_A_G	AC012615.1	-0.0306064	-3.77263	0.000190237	0.0863665	0.00494615	26	0.0170941
gdT_GZMKhi	chr19_1193895_C_A	ABHD17A	-0.105945	-3.44933	0.000632026	0.195716	0.0164327	26	0.0326395
gdT_GZMKhi	chr19_2495778_A_C	SCAMP4	-0.0365422	-3.48107	0.000563938	0.182331	0.0146624	26	0.0306476
gdT_GZMKhi	chr19_1630342_A_C	ADAT3	-0.0202797	-4.07001	5.83961e-05	0.0342129	0.0015183	26	0.00844064
gdT_GZMKhi	chr19_2387292_C_T	BTBD2	0.0330365	4.02064	7.14063e-05	0.0402545	0.00185656	26	0.00960282
gdT_GZMKhi	chr19_2044176_A_C	MKNK2	-0.0774524	-5.60322	4.32524e-08	5.95126e-05	1.08131e-06	25	1.7598e-05
gdT_GZMKhi	chr19_1958309_A_G	MOB3A	0.0423578	4.14232	4.3342e-05	0.0268336	0.00108355	25	0.00675157
gdT_GZMKhi	chr19_1531513_G_A	AP3D1	0.0560381	3.5681	0.000410769	0.148377	0.01068	26	0.025826
gdT_GZMKhi	chr19_1716229_A_T	DOT1L	0.0506739	3.76466	0.000196162	0.0884188	0.00510022	26	0.0173901
gdT_GZMKhi	chr19_3127216_A_C	PLEKHJ1	-0.036507	-3.4234	0.000693298	0.207377	0.0180257	26	0.0343096
gdT_GZMKhi	chr19_2496061_C_T	SF3A2	0.0551099	3.55381	0.000432891	0.15377	0.0112552	26	0.0265447
gdT_GZMKhi	chr19_2305766_G_T	OAZ1	-0.0340825	-3.73412	0.000220493	0.0962925	0.00573281	26	0.0185185
gdT_GZMKhi	chr19_1529551_A_G	SPPL2B	0.055324	3.70856	0.000243018	0.103484	0.00656148	27	0.0198813
gdT_GZMKhi	chr19_2458912_A_G	TIMM13	0.0472877	4.27554	2.47463e-05	0.0169006	0.000668151	27	0.00479076
gdT_GZMKhi	chr19_3086781_A_T	LMNB2	-0.023254	-3.45023	0.000630007	0.195432	0.0170102	27	0.0332433
gdT_GZMKhi	chr19_3433111_C_T	SLC39A3	-0.0427992	-3.71406	0.000238003	0.101863	0.00642608	27	0.0196653
gdT_GZMKhi	chr19_2976913_G_A	SGTA	-0.0533539	-3.52168	0.000486793	0.165872	0.0131434	27	0.0288632
gdT_GZMKhi	chr19_3722671_G_C	THOP1	-0.025755	-3.26698	0.00119684	0.282705	0.0323146	27	0.0482009
gdT_GZMKhi	chr19_2398226_A_G	ZNF554	-0.0157361	-3.70337	0.000247852	0.105093	0.006692	27	0.0200974
gdT_GZMKhi	chr19_3274606_G_A	ZNF77	0.0186653	3.92516	0.000104756	0.054621	0.00272366	26	0.0121754
gdT_GZMKhi	chr19_2770123_C_G	TLE2	0.0285352	3.60776	0.000354769	0.134175	0.00922399	26	0.0238422
gdT_GZMKhi	chr19_3457806_G_A	AC005944.1	0.0425156	3.74626	0.0002105	0.0931572	0.00526251	25	0.0176915
gdT_GZMKhi	chr19_2577375_C_G	TLE5	0.0401091	3.64826	0.000305052	0.120926	0.00762629	25	0.0215823
gdT_GZMKhi	chr19_3202681_C_T	S1PR4	-0.0664154	-4.28588	2.36791e-05	0.0162655	0.000591978	25	0.00437738
gdT_GZMKhi	chr19_3216553_G_A	NFIC	0.0787029	3.57662	0.00039807	0.145114	0.0107479	27	0.0259208
gdT_GZMKhi	chr19_2524687_C_A	DOHH	0.0277596	4.24558	2.81061e-05	0.0187777	0.000674548	24	0.00482176
gdT_GZMKhi	chr19_4169315_A_T	FZR1	0.0317981	3.25097	0.00126419	0.291546	0.0303404	24	0.0463535
gdT_GZMKhi	chr19_3550377_T_C	MFSD12	-0.0466067	-3.91783	0.000107852	0.0557259	0.00258844	24	0.0118016
gdT_GZMKhi	chr19_3046731_G_A	HMG20B	-0.0493293	-3.66549	0.00028596	0.116336	0.00657708	23	0.0199061
gdT_GZMKhi	chr19_4622368_A_G	TJP3	-0.0149409	-3.22825	0.00136576	0.303089	0.0327783	24	0.0486456
gdT_GZMKhi	chr19_3811085_G_A	APBA3	-0.0490728	-4.59257	6.15646e-06	0.00511334	0.000147755	24	0.00145084
gdT_GZMKhi	chr19_3114231_G_A	MRPL54	0.0547726	3.91507	0.000109039	0.0562554	0.0025079	23	0.0115731
gdT_GZMKhi	chr19_3918723_A_G	MATK	-0.0797092	-3.67061	0.000280504	0.114701	0.0067321	24	0.0201644
gdT_GZMKhi	chr19_3095929_T_C	PIAS4	0.0310064	4.28033	2.4246e-05	0.0166038	0.000581903	24	0.00431914
gdT_GZMKhi	chr19_4582931_T_A	SIRT6	-0.0561921	-3.65163	0.000301224	0.120034	0.00662693	22	0.0199831
gdT_GZMKhi	chr19_3656903_C_T	YJU2	0.0311209	3.56355	0.000417682	0.150095	0.00918901	22	0.0237928
gdT_GZMKhi	chr19_3890643_A_G	TMIGD2	0.025776	3.35186	0.000892231	0.23993	0.0187369	21	0.0350427
gdT_GZMKhi	chr19_5267892_G_A	MPND	0.0272781	3.57395	0.000402006	0.146103	0.00884414	22	0.0233188
gdT_GZMKhi	chr19_4742226_G_A	SH3GL1	-0.0726326	-3.49585	0.000534624	0.1764	0.0117617	22	0.0272031
gdT_GZMKhi	chr19_3884748_C_T	CHAF1A	0.0440183	3.3773	0.00081609	0.228484	0.017954	22	0.0342447
gdT_GZMKhi	chr19_4858887_A_G	UBXN6	-0.0257767	-3.74939	0.000207995	0.0923225	0.00457588	22	0.0163784
gdT_GZMKhi	chr19_5311248_G_A	HDGFL2	0.0608211	3.44686	0.000637638	0.196661	0.014028	22	0.0299057
gdT_GZMKhi	chr19_5095783_G_A	MYDGF	-0.0448874	-3.51763	0.000494017	0.167465	0.0108684	22	0.0260677
gdT_GZMKhi	chr19_4873776_TTTC_T	DPP9	0.0330263	3.37051	0.000835774	0.231731	0.018387	22	0.0346812
gdT_GZMKhi	chr19_4581299_T_C	FEM1A	-0.0302273	-3.26624	0.00119989	0.283102	0.0263976	22	0.0426596
gdT_GZMKhi	chr19_4493467_G_A	TICAM1	0.0414379	3.28153	0.00113859	0.275406	0.025049	22	0.041361
gdT_GZMKhi	chr19_4341089_G_T	KDM4B	-0.0608382	-3.55625	0.000429037	0.152875	0.00986784	23	0.0247387
gdT_GZMKhi	chr19_6312925_T_C	SAFB2	0.0427576	3.95544	9.28411e-05	0.049651	0.0020425	22	0.0101903
gdT_GZMKhi	chr19_4703654_A_C	SAFB	-0.0425025	-3.65659	0.00029568	0.118948	0.00680065	23	0.0202693
gdT_GZMKhi	chr19_5697750_CTGTCCT_C	RPL36	-0.0824544	-6.37827	5.79421e-10	1.11044e-06	1.33267e-08	23	2.842e-07
gdT_GZMKhi	chr19_5749573_G_A	MICOS13	0.0901398	3.62606	0.000331437	0.12795	0.00729162	22	0.0210631
gdT_GZMKhi	chr19_5523866_G_T	LONP1	0.0317847	3.54393	0.000448837	0.157168	0.0103233	23	0.0253455
gdT_GZMKhi	chr19_5793693_C_G	DUS3L	-0.0432428	-4.56561	6.95108e-06	0.00568004	0.000159875	23	0.00154957
gdT_GZMKhi	chr19_6044682_AG_A	NDUFA11	0.0505673	3.33369	0.000950609	0.249425	0.0209134	22	0.0372954
gdT_GZMKhi	chr19_5538610_TATTTTTTATTTTTTC_T	VMAC	0.0317664	3.79645	0.000173533	0.0806624	0.00381772	22	0.0147972
gdT_GZMKhi	chr19_5127886_C_G	CAPS	-0.0246934	-3.58296	0.000388877	0.142717	0.0085553	22	0.0229106
gdT_GZMKhi	chr19_7018561_C_T	MLLT1	-0.0293182	-3.65441	0.000298107	0.119277	0.00745268	25	0.0213231
gdT_GZMKhi	chr19_5444440_T_C	CLPP	-0.0518697	-3.58984	0.000379114	0.140534	0.00947784	25	0.0242051
gdT_GZMKhi	chr19_5694619_C_T	ALKBH7	-0.060041	-3.79833	0.000172276	0.0801774	0.00430689	25	0.0158303
gdT_GZMKhi	chr19_6351257_G_A	GTF2F1	-0.0540122	-4.61822	5.48172e-06	0.00461334	0.000137043	25	0.00136415
gdT_GZMKhi	chr19_7143700_C_T	DENND1C	-0.0412874	-3.36376	0.00085582	0.234807	0.0222513	26	0.0386241
gdT_GZMKhi	chr19_5787868_C_T	TUBB4A	0.0257287	3.58741	0.000382542	0.141211	0.00956355	25	0.0243185
gdT_GZMKhi	chr19_7220057_T_C	TNFSF9	0.0273182	3.41267	0.00072021	0.212248	0.0180052	25	0.0342877
gdT_GZMKhi	chr19_7158577_G_A	CD70	0.0180811	3.52921	0.000473627	0.162666	0.0123143	26	0.0278649
gdT_GZMKhi	chr19_7292943_G_C	TNFSF14	-0.0493728	-3.26915	0.00118799	0.281432	0.0308876	26	0.0468614
gdT_GZMKhi	chr19_7215729_G_A	GPR108	0.0594255	3.74769	0.00020935	0.0927207	0.00565244	27	0.0183819
gdT_GZMKhi	chr19_6990484_C_T	VAV1	-0.0341614	-3.49425	0.000537722	0.177031	0.0155939	29	0.0316975
gdT_GZMKhi	chr19_7268427_G_A	ZNF557	-0.0203608	-3.57855	0.000395258	0.144377	0.0114625	29	0.0268183
gdT_GZMKhi	chr19_6528822_G_A	ARHGEF18	0.0524202	3.5271	0.000477274	0.163577	0.0147955	31	0.0308055
gdT_GZMKhi	chr19_7694790_C_T	ZNF358	-0.0202218	-4.34094	1.86954e-05	0.0133206	0.000579558	31	0.00430707
gdT_GZMKhi	chr19_7259335_T_G	MCOLN1	-0.0214905	-3.57311	0.00040326	0.146431	0.012501	31	0.0280872
gdT_GZMKhi	chr19_7290268_G_A	PNPLA6	0.0601578	3.60215	0.000362229	0.136158	0.0112291	31	0.0265149
gdT_GZMKhi	chr19_6944761_A_G	XAB2	0.0671339	3.72047	0.00023227	0.0999628	0.0069681	30	0.0205538
gdT_GZMKhi	chr19_8448056_T_G	PET100	-0.0458444	-4.04572	6.44878e-05	0.037079	0.00193463	30	0.00985643
gdT_GZMKhi	chr19_7156457_G_T	AC008763.1	0.0145826	3.44859	0.000633701	0.195842	0.019011	30	0.0353276
gdT_GZMKhi	chr19_7597643_T_C	STXBP2	0.0499986	3.77074	0.000191624	0.0868585	0.00574873	30	0.018546
gdT_GZMKhi	chr19_7596927_G_A	TRAPPC5	-0.0393807	-3.6282	0.000328795	0.127258	0.00953504	29	0.0242799
gdT_GZMKhi	chr19_7857385_T_A	EVI5L	0.026462	4.20762	3.29899e-05	0.0213738	0.000956706	29	0.00617532
gdT_GZMKhi	chr19_7591373_A_G	MAP2K7	-0.0381458	-3.73372	0.000220828	0.0964026	0.00640401	29	0.0196373
gdT_GZMKhi	chr19_8526688_C_G	SNAPC2	-0.0295798	-3.4122	0.000721419	0.212513	0.0209212	29	0.0373032
gdT_GZMKhi	chr19_8589222_G_A	TIMM44	0.057418	3.48603	0.000553928	0.180523	0.0160639	29	0.0322257
gdT_GZMKhi	chr19_8649885_T_C	ELAVL1	-0.0685755	-3.78943	0.000178308	0.0823854	0.00534924	30	0.0178477
gdT_GZMKhi	chr19_8309704_T_C	CD320	-0.0592082	-3.42708	0.000684264	0.205609	0.0198437	29	0.0362024
gdT_GZMKhi	chr19_7949404_T_C	KANK3	0.0279813	3.35536	0.000881373	0.23868	0.0255598	29	0.041862
gdT_GZMKhi	chr19_8080917_T_C	RAB11B-AS1	0.0237792	3.48484	0.000556321	0.181	0.015577	28	0.0316822
gdT_GZMKhi	chr19_9030448_G_A	RAB11B	-0.0399171	-3.65419	0.000298348	0.119342	0.00835374	28	0.0226106
gdT_GZMKhi	chr19_8475275_GC_G	MARCH2	0.0409155	4.28848	2.3417e-05	0.0161155	0.000655676	28	0.00472372
gdT_GZMKhi	chr19_7570097_G_GC	ZNF414	-0.0432548	-4.24239	2.8488e-05	0.0190022	0.000769177	27	0.00529692
gdT_GZMKhi	chr19_8142909_CA_C	ZNF317	-0.0300989	-3.35446	0.000884158	0.238683	0.0229881	26	0.0393351
gdT_GZMKhi	chr19_10240805_C_A	ZNF699	-0.0280082	-3.23583	0.00133103	0.298984	0.0319447	24	0.0478478
gdT_GZMKhi	chr19_9838997_A_T	ZNF559	-0.0312655	-3.31013	0.00103164	0.260573	0.0247594	24	0.0410855
gdT_GZMKhi	chr19_9361060_C_T	ZNF266	0.0506063	5.43781	1.02671e-07	0.000131254	2.46409e-06	24	3.77047e-05
gdT_GZMKhi	chr19_9978209_C_T	ZNF561	0.0346566	3.5543	0.000432119	0.153618	0.0103708	24	0.0254178
gdT_GZMKhi	chr19_9632925_G_A	ZNF561-AS1	0.0401135	3.87054	0.000129996	0.064795	0.00311991	24	0.0131868
gdT_GZMKhi	chr19_10103993_T_C	ZNF846	-0.0212541	-3.38995	0.0007805	0.222474	0.018732	24	0.0350369
gdT_GZMKhi	chr19_10546352_A_T	SHFL	0.100969	4.10144	5.13253e-05	0.0307726	0.00107783	21	0.0067259
gdT_GZMKhi	chr19_10217790_C_T	P2RY11	0.0145664	3.40541	0.000739005	0.215645	0.0155191	21	0.0316203
gdT_GZMKhi	chr19_10120814_A_C	EIF3G	0.0381898	3.6844	0.000266294	0.110573	0.00559217	21	0.0182831
gdT_GZMKhi	chr19_11100403_C_T	DNMT1	-0.063099	-3.22053	0.00140192	0.306727	0.0308421	22	0.0468195
gdT_GZMKhi	chr19_11018753_C_G	RAVER1	0.0441783	3.49005	0.000545953	0.178933	0.011465	21	0.0268194
gdT_GZMKhi	chr19_9905794_A_G	AC114271.1	-0.0158881	-3.26252	0.00121527	0.285373	0.0255208	21	0.0418283
gdT_GZMKhi	chr19_10339609_G_A	ICAM3	0.086204	3.96005	9.1146e-05	0.0490577	0.00191407	21	0.00979034
gdT_GZMKhi	chr19_10537444_G_A	CDC37	0.0418444	3.68074	0.000269998	0.111656	0.00566996	21	0.0184098
gdT_GZMKhi	chr19_10286727_C_T	PDE4A	-0.021504	-3.52724	0.000477032	0.163523	0.0100177	21	0.0249325
gdT_GZMKhi	chr19_10483882_G_C	S1PR5	-0.0593092	-4.21171	3.24275e-05	0.0210659	0.000616123	19	0.00450707
gdT_GZMKhi	chr19_10757583_T_A	ATG4D	-0.0412065	-3.59135	0.000377011	0.139986	0.00716322	19	0.0208704
gdT_GZMKhi	chr19_10518784_T_C	SLC44A2	-0.0504613	-3.40222	0.000747375	0.217169	0.0142001	19	0.0301075
gdT_GZMKhi	chr19_11483230_T_C	ILF3-DT	-0.0723583	-3.46405	0.000599557	0.18967	0.0113916	19	0.0267277
gdT_GZMKhi	chr19_10523308_G_A	ILF3	-0.056024	-3.47173	0.000583225	0.186715	0.0116645	20	0.027078
gdT_GZMKhi	chr19_11152974_G_T	QTRT1	-0.0401039	-4.12104	4.73375e-05	0.0288097	0.00094675	20	0.00612932
gdT_GZMKhi	chr19_10049902_C_T	DNM2	0.0656373	4.86023	1.78753e-06	0.00170895	3.75381e-05	21	0.000444395
gdT_GZMKhi	chr19_10708388_C_T	CARM1	0.0261779	3.82696	0.000154157	0.0735768	0.00323731	21	0.0134654
gdT_GZMKhi	chr19_11095854_T_A	TIMM29	-0.0294519	-3.5119	0.000504411	0.16988	0.0100882	20	0.0250302
gdT_GZMKhi	chr19_10631611_C_T	LDLR	-0.0244803	-3.4144	0.000715804	0.211517	0.0128845	18	0.0285743
gdT_GZMKhi	chr19_11566017_T_C	RAB3D	-0.0181594	-3.34057	0.000928114	0.245518	0.016706	18	0.0329278
gdT_GZMKhi	chr19_10453678_G_A	TMEM205	0.0643422	3.39328	0.000771389	0.220807	0.0131136	17	0.0288288
gdT_GZMKhi	chr19_11109734_G_A	CCDC159	-0.0316086	-3.38812	0.000785566	0.22336	0.0133546	17	0.0291184
gdT_GZMKhi	chr19_11880772_A_C	PLPPR2	0.0129868	3.13172	0.00188732	0.355985	0.0320844	17	0.0479873
gdT_GZMKhi	chr19_11207094_A_G	EPOR	0.0231068	3.55798	0.000426313	0.152192	0.00724732	17	0.0209957
gdT_GZMKhi	chr19_11885249_T_C	PRKCSH	0.0707143	3.19741	0.00151574	0.319516	0.0287991	19	0.0449335
gdT_GZMKhi	chr19_11701194_A_G	ZNF653	0.0288828	3.39733	0.000760419	0.21885	0.014448	19	0.0303863
gdT_GZMKhi	chr19_11963757_G_A	ECSIT	-0.057134	-3.71971	0.000232938	0.100186	0.00442582	19	0.0160815
gdT_GZMKhi	chr19_11310563_T_C	ELOF1	0.0344172	3.28179	0.00113756	0.275264	0.0216136	19	0.0379899
gdT_GZMKhi	chr19_11119686_A_C	ZNF627	0.0195159	3.31029	0.00103105	0.26049	0.0195899	19	0.0359372
gdT_GZMKhi	chr19_11135964_G_A	ACP5	0.0426319	3.99473	7.92915e-05	0.0438925	0.00142725	18	0.00811389
gdT_GZMKhi	chr19_12115449_A_T	ZNF700	0.0503197	3.76257	0.000197741	0.0889369	0.00336159	17	0.0137576
gdT_GZMKhi	chr19_11221894_T_A	ZNF433-AS1	-0.0284378	-3.47414	0.000578188	0.185626	0.00982919	17	0.0246866
gdT_GZMKhi	chr19_11468675_T_C	ZNF844	0.0337682	3.69662	0.000254276	0.107213	0.00432269	17	0.0158668
gdT_GZMKhi	chr19_12700565_T_C	ZNF20	-0.0156384	-3.25309	0.00125505	0.290629	0.0213358	17	0.0377193
gdT_GZMKhi	chr19_12504186_C_T	ZNF136	0.0267289	3.35527	0.000881655	0.238683	0.0141065	16	0.030003
gdT_GZMKhi	chr19_12812911_A_G	ZNF44	0.0372376	3.44057	0.000652131	0.199727	0.0104341	16	0.0255057
gdT_GZMKhi	chr19_13271953_A_G	ZNF563	-0.0179027	-3.5341	0.000465256	0.160721	0.0074441	16	0.02131
gdT_GZMKhi	chr19_12485878_C_G	ZNF709	0.0143554	3.3143	0.00101683	0.258836	0.018303	18	0.0345949
gdT_GZMKhi	chr19_11624698_T_C	ZNF564	0.0497814	3.33249	0.000954599	0.250032	0.0171828	18	0.0334276
gdT_GZMKhi	chr19_13429774_C_T	ZNF791	-0.0350266	-3.22204	0.00139477	0.305892	0.0251058	18	0.0414154
gdT_GZMKhi	chr19_11759902_A_T	MAN2B1	0.0451537	4.16677	3.91475e-05	0.0246761	0.000704655	18	0.00497726
gdT_GZMKhi	chr19_13106294_C_CAA	WDR83	-0.024004	-3.18949	0.00155664	0.323624	0.0264629	17	0.0427229
gdT_GZMKhi	chr19_13221653_G_A	WDR83OS	0.0439731	3.84892	0.000141495	0.0688337	0.00240541	17	0.0112799
gdT_GZMKhi	chr19_13297231_G_C	DHPS	-0.0594909	-3.41455	0.000715441	0.211431	0.0121625	17	0.0276911
gdT_GZMKhi	chr19_12451923_C_A	FBXW9	0.0268397	3.57793	0.000396154	0.144619	0.00673462	17	0.020167
gdT_GZMKhi	chr19_13280541_G_A	TNPO2	0.0379701	3.40511	0.000739777	0.215813	0.0125762	17	0.0281801
gdT_GZMKhi	chr19_13247858_G_A	TRIR	-0.0354721	-3.33017	0.000962325	0.251196	0.0163595	17	0.0325591
gdT_GZMKhi	chr19_12525129_G_A	GET3	0.0764088	3.42624	0.000686307	0.205983	0.0116672	17	0.0270818
gdT_GZMKhi	chr19_13679925_C_T	HOOK2	-0.0836108	-3.45511	0.000619079	0.193519	0.0111434	18	0.0264009
gdT_GZMKhi	chr19_13788409_G_A	JUNB	-0.0823171	-3.47884	0.000568479	0.183431	0.00966414	17	0.0244526
gdT_GZMKhi	chr19_12903500_T_C	PRDX2	-0.0552322	-3.63159	0.000324669	0.126131	0.00551938	17	0.0181573
gdT_GZMKhi	chr19_13348411_AAG_A	DNASE2	-0.0366322	-3.38678	0.000789272	0.224051	0.0134176	17	0.0291932
gdT_GZMKhi	chr19_13440350_A_G	FARSA	-0.0282399	-3.31266	0.00102265	0.259607	0.017385	17	0.0336502
gdT_GZMKhi	chr19_13753345_A_G	RAD23A	0.0462612	3.13398	0.00187327	0.354924	0.0318455	17	0.0477572
gdT_GZMKhi	chr19_13452018_G_C	LYL1	0.0262917	3.15408	0.00175233	0.343163	0.0297896	17	0.0458445
gdT_GZMKhi	chr19_14048290_A_T	TRMT1	-0.0351794	-3.64649	0.000307085	0.121507	0.00522044	17	0.0176027
gdT_GZMKhi	chr19_12495371_C_G	IER2	-0.0639999	-3.29385	0.00109132	0.268986	0.0185524	17	0.0348512
gdT_GZMKhi	chr19_13168008_T_C	AC011446.2	-0.0912195	-3.65847	0.000293601	0.11851	0.00499122	17	0.0171805
gdT_GZMKhi	chr19_13926955_C_T	CCDC130	0.0399396	3.69321	0.000257571	0.108074	0.00489384	19	0.0169903
gdT_GZMKhi	chr19_13357617_A_C	MRI1	0.0586066	3.6526	0.000300135	0.119881	0.00570257	19	0.0184683
gdT_GZMKhi	chr19_13738815_G_A	C19orf53	0.0490007	3.48482	0.000556358	0.181006	0.0105708	19	0.0256868
gdT_GZMKhi	chr19_13321964_G_A	CC2D1A	-0.0286114	-3.65194	0.000300875	0.120027	0.00631838	21	0.0195073
gdT_GZMKhi	chr19_14643002_A_C	DCAF15	0.0511522	4.40746	1.4007e-05	0.010424	0.000308154	22	0.00265129
gdT_GZMKhi	chr19_14041038_G_T	RFX1	0.0259194	3.26174	0.00121852	0.285667	0.028026	23	0.0442075
gdT_GZMKhi	chr19_13728659_G_T	IL27RA	-0.079336	-3.4913	0.000543491	0.178432	0.0130438	24	0.0287475
gdT_GZMKhi	chr19_14833434_G_C	SAMD1	-0.0422003	-3.93324	0.000101443	0.0533857	0.00243464	24	0.0113695
gdT_GZMKhi	chr19_13976645_T_G	PRKACA	-0.0476579	-3.30106	0.00106448	0.26524	0.0255476	24	0.0418499
gdT_GZMKhi	chr19_14120444_T_C	AC022098.1	0.0241925	3.46245	0.000603002	0.190403	0.015075	25	0.0311215
gdT_GZMKhi	chr19_14630253_G_A	ADGRL1	0.036149	3.69931	0.000251693	0.106368	0.00629232	25	0.0194649
gdT_GZMKhi	chr19_14308981_G_A	DDX39A	0.0430569	4.05998	6.08423e-05	0.0354282	0.00139937	23	0.00800433
gdT_GZMKhi	chr19_14249775_A_C	PKN1	-0.0447652	-3.42718	0.00068403	0.205609	0.0150487	22	0.0310917
gdT_GZMKhi	chr19_14849164_A_T	GIPC1	-0.0860284	-3.9587	9.16386e-05	0.0492773	0.00201605	22	0.0101179
gdT_GZMKhi	chr19_14841077_A_G	TECR	-0.0503826	-3.39702	0.00076125	0.218986	0.0167475	22	0.0329681
gdT_GZMKhi	chr19_14606097_T_C	NDUFB7	-0.0380141	-3.54903	0.000440539	0.155591	0.00969186	22	0.024493
gdT_GZMKhi	chr19_14201020_G_A	ZNF333	0.0316123	4.04785	6.39284e-05	0.0368452	0.00159821	25	0.00872325
gdT_GZMKhi	chr19_15958451_T_A	AKAP8	0.0340595	3.47371	0.000579085	0.185814	0.0173726	30	0.0336373
gdT_GZMKhi	chr19_15611919_G_T	HSH2D	0.0463321	3.32848	0.000968023	0.2518	0.0232325	24	0.0395857
gdT_GZMKhi	chr19_16114894_A_G	FAM32A	-0.0424023	-3.45632	0.000616401	0.192949	0.0141772	23	0.0300826
gdT_GZMKhi	chr19_15830770_C_T	AP1M1	-0.0791166	-3.51943	0.000490798	0.16669	0.0117792	24	0.0272254
gdT_GZMKhi	chr19_17015573_C_G	AC020911.2	-0.0347698	-3.32307	0.000986379	0.254649	0.0236731	24	0.0400112
gdT_GZMKhi	chr19_16554404_C_T	EPS15L1	-0.0567971	-3.48219	0.000561664	0.181904	0.0146033	26	0.0305752
gdT_GZMKhi	chr19_17507567_G_T	C19orf44	0.0259189	3.33164	0.000957432	0.250439	0.0248932	26	0.0412119
gdT_GZMKhi	chr19_17432138_G_A	CHERP	0.0348991	3.24687	0.00128197	0.293355	0.0333311	26	0.0491443
gdT_GZMKhi	chr19_15984644_C_A	SLC35E1	-0.0362283	-3.96307	9.00492e-05	0.0485784	0.00234128	26	0.0110981
gdT_GZMKhi	chr19_15669207_G_A	AC008764.8	-0.0237505	-4.41997	1.32617e-05	0.00994851	0.000344804	26	0.00289514
gdT_GZMKhi	chr19_17371177_A_T	MED26	0.0284273	3.32712	0.000972578	0.25252	0.025287	26	0.0415997
gdT_GZMKhi	chr19_16770498_G_A	SMIM7	0.0463525	3.44579	0.000640075	0.197139	0.0160019	25	0.0321503
gdT_GZMKhi	chr19_16745204_T_C	USE1	-0.0454031	-3.75305	0.000205095	0.0913289	0.004307	21	0.0158305
gdT_GZMKhi	chr19_17226746_C_A	OCEL1	-0.0313916	-4.39914	1.45248e-05	0.0107469	0.000305021	21	0.00263016
gdT_GZMKhi	chr19_16886796_C_A	ABHD8	0.0267691	3.77997	0.000184934	0.0847062	0.00388362	21	0.0149365
gdT_GZMKhi	chr19_18096587_A_C	MRPL34	-0.0446738	-4.06801	5.88763e-05	0.0344621	0.0012364	21	0.00736862
gdT_GZMKhi	chr19_16972681_G_A	DDA1	0.079441	4.29642	2.26359e-05	0.0156581	0.000475354	21	0.00370486
gdT_GZMKhi	chr19_17673538_C_T	ANO8	0.0163126	3.28671	0.00111849	0.272663	0.0234883	21	0.0398272
gdT_GZMKhi	chr19_17402340_A_T	BST2	0.0781305	6.09956	2.86901e-09	4.92399e-06	6.02492e-08	21	1.17962e-06
gdT_GZMKhi	chr19_18363777_T_A	BISPR	-0.0252689	-3.25781	0.00123498	0.288158	0.0259345	21	0.0422283
gdT_GZMKhi	chr19_17148018_T_C	MVB12A	0.0271794	3.20622	0.00147139	0.314836	0.0308992	21	0.046873
gdT_GZMKhi	chr19_17354381_G_A	SLC27A1	0.0180778	3.7168	0.000235536	0.101061	0.00494626	21	0.0170941
gdT_GZMKhi	chr19_18299686_G_A	AC010618.3	0.0111126	3.20881	0.00145859	0.313247	0.0306304	21	0.0466213
gdT_GZMKhi	chr19_17508829_A_G	PGLS	0.0420452	4.07772	5.65813e-05	0.0333326	0.00118821	21	0.00717823
gdT_GZMKhi	chr19_17547286_G_A	COLGALT1	0.0313485	3.34793	0.000904585	0.241934	0.0189963	21	0.0353115
gdT_GZMKhi	chr19_17968037_C_T	MAP1S	0.0268536	3.40243	0.000746842	0.217077	0.0164305	22	0.0326374
gdT_GZMKhi	chr19_17471139_C_T	FCHO1	0.0490467	3.6194	0.000339757	0.130181	0.00747466	22	0.0213541
gdT_GZMKhi	chr19_17824444_G_A	JAK3	-0.0409375	-3.67462	0.000276299	0.113487	0.00607857	22	0.0191049
gdT_GZMKhi	chr19_17859585_A_G	RPL18A	-0.0886499	-13.8363	6.64432e-35	1.09988e-30	1.46175e-33	22	1.65935e-31
gdT_GZMKhi	chr19_17417636_T_A	CCDC124	-0.036931	-3.464	0.000599659	0.189691	0.0131925	22	0.0289206
gdT_GZMKhi	chr19_18107095_T_C	ARRDC2	-0.0518164	-4.37652	1.60277e-05	0.0116735	0.000336582	21	0.00284257
gdT_GZMKhi	chr19_19079479_G_C	IL12RB1	-0.0594631	-3.40437	0.000741709	0.216165	0.0155759	21	0.0316812
gdT_GZMKhi	chr19_17824192_T_C	MAST3	-0.0491745	-4.23557	2.93217e-05	0.0194215	0.000615755	21	0.00450547
gdT_GZMKhi	chr19_18795725_T_C	PIK3R2	0.0258946	3.56298	0.000418563	0.150258	0.00878982	21	0.023241
gdT_GZMKhi	chr19_18244899_G_A	MPV17L2	-0.0272152	-3.52548	0.000480114	0.164264	0.0100824	21	0.0250216
gdT_GZMKhi	chr19_18879050_G_A	IQCN	-0.014676	-3.47724	0.000571763	0.184138	0.012007	21	0.0274989
gdT_GZMKhi	chr19_17828035_C_G	JUND	-0.0850678	-3.71439	0.000237703	0.101782	0.00499177	21	0.0171815
gdT_GZMKhi	chr19_17662199_G_A	LSM4	-0.0734828	-3.42737	0.000683574	0.205609	0.0143551	21	0.03028
gdT_GZMKhi	chr19_18060591_G_A	PGPEP1	0.0418601	3.86519	0.000132754	0.0657532	0.00278782	21	0.012351
gdT_GZMKhi	chr19_17789349_C_T	SSBP4	0.096108	3.20346	0.00148514	0.316582	0.0297028	20	0.0457716
gdT_GZMKhi	chr19_18988084_T_A	ISYNA1	-0.0280832	-3.36346	0.000856733	0.234973	0.0171347	20	0.0333779
gdT_GZMKhi	chr19_19143235_A_G	ELL	0.0335069	3.34946	0.000899742	0.241183	0.0179948	20	0.0342787
gdT_GZMKhi	chr19_18298258_T_C	FKBP8	-0.0633996	-3.4389	0.000656043	0.200508	0.0124648	19	0.0280477
gdT_GZMKhi	chr19_18957185_T_G	KXD1	0.0528223	3.65817	0.000293932	0.118616	0.0055847	19	0.0182704
gdT_GZMKhi	chr19_18579094_T_C	UBA52	-0.0385101	-5.96325	6.15097e-09	9.96338e-06	1.16868e-07	19	2.19569e-06
gdT_GZMKhi	chr19_18044231_C_G	REX1BD	-0.0400329	-3.25066	0.00126551	0.29168	0.0240447	19	0.0403763
gdT_GZMKhi	chr19_18973875_C_T	KLHL26	0.0213523	3.73123	0.00022294	0.0970151	0.00423586	19	0.0156874
gdT_GZMKhi	chr19_18815896_G_A	CRTC1	0.0238586	3.45718	0.000614506	0.192551	0.0116756	19	0.027091
gdT_GZMKhi	chr19_18394931_T_A	UPF1	0.0779409	3.69176	0.000258991	0.108494	0.00466184	18	0.0165512
gdT_GZMKhi	chr19_18954084_T_G	SUGP2	0.0528987	4.11875	4.77883e-05	0.0290394	0.000907978	19	0.0059524
gdT_GZMKhi	chr19_18664047_A_G	ARMC6	0.0425951	3.58818	0.000381448	0.140917	0.00762896	20	0.0215844
gdT_GZMKhi	chr19_18188361_C_A	MEF2B	-0.0220334	-3.47677	0.000572736	0.184378	0.010882	19	0.0260849
gdT_GZMKhi	chr19_19184747_G_A	RFXANK	0.0369635	3.78645	0.000180371	0.0831611	0.00342705	19	0.0139077
gdT_GZMKhi	chr19_18795844_G_T	NR2C2AP	-0.0589928	-3.49731	0.000531801	0.175809	0.0101042	19	0.025053
gdT_GZMKhi	chr19_19205529_T_C	SUGP1	0.0381456	3.85969	0.000135648	0.0666544	0.00257732	19	0.011767
gdT_GZMKhi	chr19_18892400_A_G	MAU2	0.0529852	3.33104	0.000959426	0.250698	0.0182291	19	0.0345224
gdT_GZMKhi	chr19_18817671_C_T	NDUFA13	-0.0356191	-3.51388	0.000500792	0.169042	0.00951505	19	0.0242551
gdT_GZMKhi	chr19_19204371_G_A	PBX4	-0.0473046	-3.83913	0.00014701	0.0709824	0.0030872	21	0.013108
gdT_GZMKhi	chr19_20470889_C_G	LPAR2	0.0364497	3.28757	0.00111515	0.272156	0.0234182	21	0.0397624
gdT_GZMKhi	chr19_19558698_G_T	GMIP	0.0462135	4.19833	3.4303e-05	0.0221179	0.000754666	22	0.00522134
gdT_GZMKhi	chr19_18805919_A_G	ZNF101	0.0842977	4.16954	3.86984e-05	0.0244315	0.000851365	22	0.00568628
gdT_GZMKhi	chr19_19814165_G_T	ZNF14	0.0427023	3.22377	0.00138664	0.305176	0.030506	22	0.0465068
gdT_GZMKhi	chr19_19077708_C_T	ZNF506	0.043213	3.82978	0.000152469	0.0730487	0.00350679	23	0.0140904
gdT_GZMKhi	chr19_19290893_C_T	ZNF253	-0.0391948	-3.30883	0.0010363	0.261095	0.0248711	24	0.041193
gdT_GZMKhi	chr19_20465291_A_T	ZNF626	0.0438458	3.27688	0.0011569	0.277732	0.0335502	29	0.0493508
gdT_GZMKhi	chr19_21754083_A_G	ZNF100	-0.043704	-7.81956	6.59123e-14	2.30128e-10	2.04328e-12	31	6.56581e-11
gdT_GZMKhi	chr19_22063550_T_C	ZNF257	0.02171	4.5803	6.50649e-06	0.00535529	0.000201701	31	0.00187821
gdT_GZMKhi	chr19_22586245_A_G	ZNF91	-0.0584679	-3.6576	0.000294561	0.118719	0.00824771	28	0.0224688
gdT_GZMKhi	chr19_23241056_A_C	ZNF675	-0.0331405	-3.35569	0.000880374	0.238599	0.0228897	26	0.039236
gdT_GZMKhi	chr19_24198386_T_G	AC092279.1	0.0190543	3.14149	0.00182719	0.350559	0.0292351	16	0.0453457
gdT_GZMKhi	chr19_24140128_T_G	ZNF254	-0.0216854	-3.2957	0.00108435	0.268205	0.0173496	16	0.0336151
gdT_GZMKhi	chr19_27984171_G_A	LINC00662	0.022937	3.46246	0.000602973	0.190403	0.0120595	20	0.0275653
gdT_GZMKhi	chr19_28956771_T_G	AC006504.5	0.0245599	3.59852	0.00036714	0.137452	0.00844422	23	0.0227439
gdT_GZMKhi	chr19_29871346_GC_G	POP4	-0.0537852	-3.3312	0.00095891	0.250621	0.0258906	27	0.0421873
gdT_GZMKhi	chr19_29400611_G_A	PLEKHF1	0.0739836	3.75631	0.000202547	0.0905133	0.00567131	28	0.0184115
gdT_GZMKhi	chr19_29195472_T_C	URI1	-0.0770431	-3.61234	0.00034879	0.132621	0.00871976	25	0.0231413
gdT_GZMKhi	chr19_32314920_T_C	ZNF507	-0.0543268	-3.3338	0.000950268	0.249365	0.0237567	25	0.0400882
gdT_GZMKhi	chr19_33200188_G_A	DPY19L3	0.0213117	3.42301	0.000694242	0.207521	0.017356	25	0.0336205
gdT_GZMKhi	chr19_32550339_A_G	PDCD5	-0.0759493	-3.65323	0.00029943	0.119672	0.00748576	25	0.0213721
gdT_GZMKhi	chr19_32898421_T_G	ANKRD27	0.0611439	3.64201	0.000312278	0.122828	0.00811922	26	0.022287
gdT_GZMKhi	chr19_33704172_T_C	NUDT19	0.0447008	3.37911	0.000810889	0.22757	0.0210831	26	0.0374667
gdT_GZMKhi	chr19_33271874_C_T	GPATCH1	0.0258327	3.29637	0.00108185	0.267799	0.0281281	26	0.0443031
gdT_GZMKhi	chr19_33236419_GT_G	CEBPA	0.0321352	4.44588	1.18364e-05	0.00899055	0.000295909	25	0.00256643
gdT_GZMKhi	chr19_33193089_A_G	PEPD	0.0426162	3.63769	0.000317357	0.124152	0.00825128	26	0.0224736
gdT_GZMKhi	chr19_35022146_G_A	PDCD2L	0.0261466	3.6949	0.000255937	0.10759	0.00588655	23	0.0187789
gdT_GZMKhi	chr19_33752643_A_G	ZNF302	-0.0654289	-3.67232	0.0002787	0.114229	0.00613139	22	0.019194
gdT_GZMKhi	chr19_35557839_G_T	AC020910.5	-0.0146434	-3.59204	0.000376043	0.139722	0.00827295	22	0.0225013
gdT_GZMKhi	chr19_35233329_A_G	ZNF181	0.0202298	3.3372	0.000939066	0.247501	0.0206594	22	0.037033
gdT_GZMKhi	chr19_35604892_G_A	ZNF599	0.0301141	3.71896	0.000233607	0.100425	0.00537295	23	0.017885
gdT_GZMKhi	chr19_35801168_A_G	ZNF30	-0.0180623	-3.70022	0.000250833	0.106091	0.00576916	23	0.0185779
gdT_GZMKhi	chr19_34842272_C_T	ZNF792	0.0278355	3.8601	0.000135432	0.0665599	0.00311493	23	0.0131727
gdT_GZMKhi	chr19_34992554_C_T	GRAMD1A	0.0873444	6.12307	2.51206e-09	4.36558e-06	5.77774e-08	23	1.13334e-06
gdT_GZMKhi	chr19_35586702_C_T	SCN1B	0.0168107	3.53302	0.000467085	0.161178	0.010743	23	0.0259139
gdT_GZMKhi	chr19_36124646_C_T	FXYD1	0.0243859	3.64362	0.000310401	0.122384	0.00713923	23	0.0208309
gdT_GZMKhi	chr19_36026753_C_T	FXYD7	-0.0360533	-3.59328	0.000374323	0.139235	0.00860944	23	0.0229859
gdT_GZMKhi	chr19_35176310_C_A	FXYD5	-0.0490331	-4.32415	2.00974e-05	0.0141868	0.00046224	23	0.00362481
gdT_GZMKhi	chr19_35478887_C_T	DMKN	-0.0285288	-3.44576	0.000640144	0.197154	0.0153635	24	0.0314491
gdT_GZMKhi	chr19_35385391_A_G	TMEM147-AS1	0.0223326	3.46844	0.000590162	0.188047	0.0141639	24	0.0300684
gdT_GZMKhi	chr19_35455574_T_C	TMEM147	-0.0967311	-4.04244	6.53546e-05	0.0374618	0.00156851	24	0.00862116
gdT_GZMKhi	chr19_35284538_A_G	HAUS5	-0.0289101	-4.59749	6.02103e-06	0.0050166	0.000144505	24	0.00142419
gdT_GZMKhi	chr19_35765340_A_G	COX6B1	-0.0512113	-3.68707	0.000263622	0.109784	0.00606331	23	0.0190795
gdT_GZMKhi	chr19_35086259_C_T	KMT2B	0.0503803	3.2066	0.00146952	0.314605	0.033799	23	0.0495875
gdT_GZMKhi	chr19_35654835_T_C	IGFLR1	-0.0731634	-3.86986	0.000130341	0.0648899	0.00299784	23	0.0128808
gdT_GZMKhi	chr19_35744530_A_G	U2AF1L4	0.0842345	4.5765	6.61887e-06	0.00543597	0.000152234	23	0.00148676
gdT_GZMKhi	chr19_35500173_T_G	PSENEN	-0.0530372	-3.71168	0.000240159	0.102538	0.00552366	23	0.0181645
gdT_GZMKhi	chr19_35722170_A_G	LIN37	0.0308713	3.83726	0.000148087	0.0713894	0.00340599	23	0.0138616
gdT_GZMKhi	chr19_35479577_T_A	ARHGAP33	0.0355111	3.59294	0.0003748	0.139372	0.0086204	23	0.0230052
gdT_GZMKhi	chr19_36161283_A_C	NFKBID	-0.0206128	-3.2722	0.00117564	0.279989	0.0258641	22	0.042162
gdT_GZMKhi	chr19_35905132_C_T	HCST	-0.0610481	-4.29544	2.27307e-05	0.0157061	0.000500075	22	0.00384953
gdT_GZMKhi	chr19_36756570_G_T	TYROBP	-0.136279	-3.55459	0.000431654	0.153488	0.00949638	22	0.0242301
gdT_GZMKhi	chr19_35851918_G_C	LRFN3	0.0361331	3.21628	0.00142224	0.308993	0.0327116	23	0.0485819
gdT_GZMKhi	chr19_36006456_C_G	SDHAF1	0.035258	3.28291	0.00113318	0.274777	0.0260632	23	0.0423438
gdT_GZMKhi	chr19_35854765_AC_A	ALKBH6	-0.0293469	-3.62535	0.000332307	0.12817	0.00764306	23	0.0216049
gdT_GZMKhi	chr19_36477200_TG_T	THAP8	0.0275676	4.01509	7.30301e-05	0.0410031	0.00167969	23	0.00901462
gdT_GZMKhi	chr19_35299600_G_A	CAPNS1	0.045065	3.5377	0.000459176	0.159659	0.010561	23	0.0256764
gdT_GZMKhi	chr19_35953071_G_A	ZNF565	0.0223377	3.49086	0.00054435	0.178638	0.01252	23	0.0281107
gdT_GZMKhi	chr19_35333818_A_G	LINC00665	-0.0286197	-4.01294	7.36662e-05	0.041288	0.00154699	21	0.00854414
gdT_GZMKhi	chr19_36241313_G_A	ZFP82	-0.0261813	-3.39626	0.000763297	0.219229	0.0160292	21	0.0321844
gdT_GZMKhi	chr19_35455574_T_C	ZNF566	-0.0445965	-3.6986	0.000252373	0.106559	0.00504746	20	0.0172853
gdT_GZMKhi	chr19_35569982_A_G	ZNF260	0.0303526	3.5772	0.000397222	0.14491	0.00794444	20	0.0220343
gdT_GZMKhi	chr19_35653819_C_T	ZNF529	0.0286263	3.2837	0.00113012	0.274336	0.0226024	20	0.0389513
gdT_GZMKhi	chr19_35660612_G_A	ZNF382	0.0364312	3.98709	8.17682e-05	0.0449919	0.00163536	20	0.00885625
gdT_GZMKhi	chr19_37245134_G_T	ZNF461	-0.0147118	-3.82072	0.000157943	0.0750468	0.00315885	20	0.0132785
gdT_GZMKhi	chr19_37117172_AC_A	LINC01534	0.0179363	3.30407	0.00105348	0.263691	0.0200161	19	0.0363807
gdT_GZMKhi	chr19_35779282_G_C	ZNF567	0.05302	4.49501	9.52742e-06	0.00745047	0.000181021	19	0.00171885
gdT_GZMKhi	chr19_37072309_C_T	ZNF790-AS1	-0.0218031	-3.65644	0.000295844	0.118998	0.00562104	19	0.0183326
gdT_GZMKhi	chr19_36826281_A_T	ZNF829	0.0142866	3.17011	0.00166105	0.333895	0.0315599	19	0.0474841
gdT_GZMKhi	chr19_37855989_A_G	ZNF420	0.0357482	3.97142	8.70839e-05	0.047298	0.00174168	20	0.00922977
gdT_GZMKhi	chr19_37274047_C_A	ZNF571	0.0253864	3.21964	0.00140615	0.307135	0.0281231	20	0.0442976
gdT_GZMKhi	chr19_37826748_T_C	ZFP30	-0.0182028	-4.50267	9.20892e-06	0.00723837	0.000184178	20	0.00174398
gdT_GZMKhi	chr19_37990004_C_T	ZNF573	0.018837	3.45233	0.000625289	0.194611	0.0131311	21	0.0288482
gdT_GZMKhi	chr19_38400839_AT_A	SIPA1L3	0.0271418	3.59433	0.000372879	0.138822	0.00932197	25	0.0239848
gdT_GZMKhi	chr19_38949817_C_G	YIF1B	-0.031893	-3.36668	0.000847114	0.233395	0.0177894	21	0.0340702
gdT_GZMKhi	chr19_38809040_C_G	KCNK6	-0.0217703	-3.60564	0.00035757	0.134939	0.00750898	21	0.0214041
gdT_GZMKhi	chr19_38317933_C_T	CATSPERG	0.0254359	4.0981	5.20375e-05	0.0311108	0.00109279	21	0.00679024
gdT_GZMKhi	chr19_37538117_G_A	FAM98C	-0.0415247	-3.54579	0.000445791	0.156502	0.00936161	21	0.0240346
gdT_GZMKhi	chr19_38497153_G_A	RYR1	0.0263054	3.34496	0.000913987	0.243079	0.0210217	23	0.0374098
gdT_GZMKhi	chr19_38266618_G_A	MAP4K1	0.10078	3.69982	0.000251209	0.106224	0.00552661	22	0.0181706
gdT_GZMKhi	chr19_38697472_G_A	ACTN4	0.0583533	4.70026	3.76853e-06	0.00332099	8.66762e-05	23	0.000923652
gdT_GZMKhi	chr19_38732762_A_C	CAPN12	-0.0736408	-5.68257	2.83676e-08	4.09056e-05	6.52456e-07	23	1.09703e-05
gdT_GZMKhi	chr19_39675565_G_T	RINL	-0.0427548	-3.70646	0.00024497	0.104171	0.00587928	24	0.0187657
gdT_GZMKhi	chr19_39092058_G_A	SIRT2	-0.0373145	-3.61538	0.000344871	0.131588	0.00827691	24	0.0225076
gdT_GZMKhi	chr19_39124083_A_C	NFKBIB	0.053194	3.31759	0.00100531	0.257205	0.0231222	23	0.0394707
gdT_GZMKhi	chr19_38585654_T_G	MRPS12	0.0735772	3.49818	0.000530143	0.175466	0.0121933	23	0.0277266
gdT_GZMKhi	chr19_39843835_C_A	PAK4	0.0228262	3.45076	0.000628813	0.195145	0.0144627	23	0.030404
gdT_GZMKhi	chr19_38449589_C_T	LRFN1	-0.0220298	-4.05161	6.29568e-05	0.0363706	0.00138505	22	0.00795076
gdT_GZMKhi	chr19_39801134_T_C	SAMD4B	-0.049244	-3.44422	0.000643686	0.197976	0.0141611	22	0.0300641
gdT_GZMKhi	chr19_39733836_G_GAGA	PAF1	0.0334192	3.28123	0.00113974	0.275499	0.0250743	22	0.0413858
gdT_GZMKhi	chr19_39449351_A_G	MED29	0.0291651	3.1986	0.00150967	0.31884	0.0332126	22	0.0490294
gdT_GZMKhi	chr19_39437467_G_T	RPS16	0.0487345	7.3695	1.29066e-12	3.78897e-09	2.83945e-11	22	8.1876e-10
gdT_GZMKhi	chr19_38920841_A_G	SUPT5H	0.0396487	3.26175	0.00121847	0.285667	0.0268064	22	0.0430576
gdT_GZMKhi	chr19_39442596_G_C	TIMM50	0.0475189	3.82506	0.000155303	0.074032	0.00341666	22	0.0138838
gdT_GZMKhi	chr19_40152659_G_A	EID2B	0.0286567	3.26512	0.00120452	0.283806	0.0264993	22	0.0427575
gdT_GZMKhi	chr19_39261963_GA_G	EID2	-0.0684889	-3.88402	0.000123278	0.0621556	0.00271212	22	0.0121444
gdT_GZMKhi	chr19_40431021_A_C	DYRK1B	-0.0448143	-3.43238	0.000671483	0.203361	0.0141011	21	0.0299955
gdT_GZMKhi	chr19_40751271_G_C	FBL	0.0722749	3.18465	0.00158216	0.326103	0.0332253	21	0.0490393
gdT_GZMKhi	chr19_39865782_C_G	FCGBP	0.0277129	5.61233	4.12192e-08	5.69522e-05	9.06823e-07	22	1.4927e-05
gdT_GZMKhi	chr19_39243685_G_A	PSMC4	-0.066455	-3.53678	0.000460718	0.159774	0.00967509	21	0.0244704
gdT_GZMKhi	chr19_39865782_C_G	ZNF780A	-0.0236958	-3.36116	0.000863666	0.236137	0.018137	21	0.0344262
gdT_GZMKhi	chr19_40233814_G_T	MAP3K10	-0.017982	-3.34343	0.000918896	0.243956	0.0192968	21	0.0356186
gdT_GZMKhi	chr19_40528479_G_A	AKT2	-0.0545333	-3.29759	0.00107732	0.267108	0.0226238	21	0.0389743
gdT_GZMKhi	chr19_39515263_C_T	SERTAD3	0.0576571	3.28392	0.00112924	0.274251	0.0237141	21	0.0400515
gdT_GZMKhi	chr19_40701190_G_A	LTBP4	0.0402662	3.32415	0.000982687	0.254098	0.0196537	20	0.0360056
gdT_GZMKhi	chr19_40837795_C_T	C19orf54	0.0218841	3.4504	0.000629623	0.195343	0.0119628	19	0.0274441
gdT_GZMKhi	chr19_40850405_G_A	SNRPA	-0.0524099	-3.51361	0.000501282	0.169156	0.00952436	19	0.0242691
gdT_GZMKhi	chr19_40539110_C_T	AC008537.4	-0.0309801	-4.36127	1.71231e-05	0.012359	0.000325339	19	0.00276862
gdT_GZMKhi	chr19_39862001_G_C	EGLN2	-0.0370558	-3.5864	0.000383974	0.141437	0.0072955	19	0.0210688
gdT_GZMKhi	chr19_40751911_C_A	CYP2F1	-0.0153039	-3.58006	0.000393066	0.143859	0.00668211	17	0.0200781
gdT_GZMKhi	chr19_41154904_G_A	HNRNPUL1	-0.0759507	-3.14411	0.00181135	0.349142	0.0289816	16	0.0451047
gdT_GZMKhi	chr19_41360368_G_T	TGFB1	0.0360092	3.44632	0.000638874	0.196896	0.010222	16	0.0252102
gdT_GZMKhi	chr19_41646958_C_T	AC011462.5	0.0202752	4.22414	3.07728e-05	0.0201221	0.000492365	16	0.00380691
gdT_GZMKhi	chr19_41232307_C_T	CCDC97	0.0593535	4.2246	3.07126e-05	0.0200849	0.000491401	16	0.003801
gdT_GZMKhi	chr19_40504537_C_T	TMEM91	0.0622558	3.34491	0.000914152	0.243118	0.0146264	16	0.0306015
gdT_GZMKhi	chr19_40499259_C_G	B9D2	0.0232892	3.25214	0.00125913	0.291021	0.020146	16	0.0365107
gdT_GZMKhi	chr19_41963821_G_A	EXOSC5	0.0316394	3.11464	0.00199688	0.365666	0.0319501	16	0.0478538
gdT_GZMKhi	chr19_41464241_A_G	BCKDHA	0.0429411	4.46177	1.10368e-05	0.00846247	0.000176589	16	0.0016827
gdT_GZMKhi	chr19_40702899_G_A	B3GNT8	-0.0107755	-3.15137	0.00176816	0.344848	0.0282906	16	0.0444514
gdT_GZMKhi	chr19_41094903_C_T	DMAC2	0.0587291	3.5651	0.000415317	0.149484	0.00664507	16	0.0200142
gdT_GZMKhi	chr19_40574908_A_G	AC243960.1	0.0465961	3.54079	0.00045402	0.158409	0.0068103	15	0.0202887
gdT_GZMKhi	chr19_41565931_A_G	CEACAM21	-0.0358002	-4.22693	3.04126e-05	0.0199157	0.000456189	15	0.00358807
gdT_GZMKhi	chr19_41592189_G_A	ARHGEF1	-0.0553012	-3.44265	0.000647306	0.198712	0.00906228	14	0.0236196
gdT_GZMKhi	chr19_41924615_A_G	RABAC1	0.0515195	3.84568	0.0001433	0.0695325	0.0020062	14	0.0100836
gdT_GZMKhi	chr19_41480699_C_T	ATP1A3	-0.0246896	-3.18658	0.00157192	0.325078	0.0220069	14	0.0383829
gdT_GZMKhi	chr19_41233275_G_C	ZNF574	-0.0341819	-3.4967	0.000532989	0.176084	0.00746184	14	0.0213375
gdT_GZMKhi	chr19_41109385_A_T	POU2F2	-0.0348114	-3.53462	0.000464378	0.160585	0.00696567	15	0.0205499
gdT_GZMKhi	chr19_42961019_T_C	AC010247.1	0.0192665	3.70547	0.000245891	0.104429	0.00344248	14	0.013944
gdT_GZMKhi	chr19_42819366_A_G	DEDD2	0.0558662	3.07722	0.00225755	0.387173	0.0316057	14	0.0475298
gdT_GZMKhi	chr19_41339853_C_G	ZNF526	-0.0246691	-3.12651	0.00192012	0.358905	0.0249615	13	0.0412838
gdT_GZMKhi	chr19_42992707_A_G	MEGF8	-0.0280646	-3.37162	0.000832528	0.231113	0.0116554	14	0.0270679
gdT_GZMKhi	chr19_43362671_T_C	LIPE	0.0143646	3.06324	0.00236276	0.395488	0.0330786	14	0.0489172
gdT_GZMKhi	chr19_44515446_T_C	ETHE1	-0.0395954	-3.51341	0.000501658	0.169248	0.0110365	22	0.0262726
gdT_GZMKhi	chr19_43477478_C_T	ZNF428	-0.0438363	-3.52441	0.00048198	0.164718	0.0110855	23	0.0263268
gdT_GZMKhi	chr19_43462354_C_G	PLAUR	-0.0191296	-3.78307	0.000182738	0.0839672	0.00438572	24	0.0159928
gdT_GZMKhi	chr19_43545709_G_T	AC006213.2	0.0157291	3.66464	0.000286873	0.11662	0.00717182	25	0.0208833
gdT_GZMKhi	chr19_43823474_A_G	ZNF45	0.0378978	3.85594	0.000137659	0.0674344	0.00344148	25	0.0139417
gdT_GZMKhi	chr19_44820881_G_A	ZNF155	0.0243432	3.45071	0.000628917	0.195169	0.0157229	25	0.0318352
gdT_GZMKhi	chr19_44980181_A_C	ZNF230	-0.0144443	-3.21885	0.00140993	0.307598	0.0338383	24	0.0496172
gdT_GZMKhi	chr19_44698782_C_T	AC021092.1	-0.0141362	-3.43161	0.00067333	0.20373	0.0161599	24	0.03233
gdT_GZMKhi	chr19_44917843_G_A	ZNF234	0.0149648	3.2647	0.00120624	0.284075	0.0289497	24	0.0450744
gdT_GZMKhi	chr19_44102095_T_A	ZNF227	0.0452696	3.3377	0.000937439	0.2472	0.0224985	24	0.0388562
gdT_GZMKhi	chr19_44379636_T_A	RELB	0.0399771	3.2993	0.00107097	0.266126	0.0257033	24	0.0420056
gdT_GZMKhi	chr19_44720973_A_G	CLASRP	0.0309514	3.35606	0.000879217	0.238599	0.0211012	24	0.0374884
gdT_GZMKhi	chr19_45386392_C_A	ZNF296	0.0241559	3.30807	0.001039	0.261471	0.024936	24	0.0412589
gdT_GZMKhi	chr19_44926451_G_C	GEMIN7	-0.0385938	-3.40913	0.000729308	0.213877	0.0175034	24	0.0337721
gdT_GZMKhi	chr19_45045244_A_G	MARK4	0.0255068	3.72131	0.000231525	0.0997437	0.00601965	26	0.0190084
gdT_GZMKhi	chr19_45550302_C_T	PPP1R37	-0.0427903	-3.2479	0.00127745	0.292937	0.0306589	24	0.0466475
gdT_GZMKhi	chr19_45525595_G_A	BLOC1S3	0.0204534	4.0551	6.20675e-05	0.0359897	0.00148962	24	0.00833622
gdT_GZMKhi	chr19_46015318_C_T	ERCC2	0.0307654	3.80938	0.000165056	0.0776036	0.00396134	24	0.0150963
gdT_GZMKhi	chr19_46045400_G_A	CD3EAP	-0.0119757	-3.26543	0.00120323	0.283628	0.0288775	24	0.0450066
gdT_GZMKhi	chr19_45662815_T_C	ERCC1	0.0396871	4.04373	6.50117e-05	0.0372934	0.00162529	25	0.008822
gdT_GZMKhi	chr19_44555395_A_T	VASP	0.05164	3.94209	9.7927e-05	0.0518662	0.00235025	24	0.0111234
gdT_GZMKhi	chr19_45576396_G_A	OPA3	-0.0273806	-3.59932	0.000366046	0.137153	0.00878511	24	0.0232376
gdT_GZMKhi	chr19_45916862_A_C	EML2	-0.0322023	-3.58185	0.000390472	0.143192	0.00898085	23	0.0235072
gdT_GZMKhi	chr19_45641767_G_T	EML2-AS1	-0.0237732	-4.62321	5.35898e-06	0.00452538	0.000123257	23	0.00124754
gdT_GZMKhi	chr19_45687273_A_G	SNRPD2	-0.0938586	-5.85082	1.14242e-08	1.75976e-05	2.62756e-07	23	4.68842e-06
gdT_GZMKhi	chr19_45978187_C_T	QPCTL	-0.0139237	-3.33338	0.000951645	0.249582	0.0218878	23	0.0382621
gdT_GZMKhi	chr19_44908822_C_T	FBXO46	0.0447411	3.71088	0.000240893	0.102758	0.00554055	23	0.0181957
gdT_GZMKhi	chr19_46316735_A_G	DMPK	-0.0274721	-3.58406	0.000387302	0.142365	0.00890795	23	0.0234113
gdT_GZMKhi	chr19_45010159_C_T	DMWD	-0.0566747	-3.83729	0.000148075	0.0713845	0.00340572	23	0.0138613
gdT_GZMKhi	chr19_46603377_G_T	MYPOP	-0.0490732	-3.98803	8.14588e-05	0.0449116	0.00187355	23	0.00965726
gdT_GZMKhi	chr19_46716923_G_A	CCDC61	-0.0359745	-3.35626	0.00087859	0.238524	0.019329	22	0.0356503
gdT_GZMKhi	chr19_46324572_G_T	PPP5C	-0.0347245	-3.62419	0.000333756	0.12857	0.00700887	21	0.0206211
gdT_GZMKhi	chr19_45654461_A_G	CALM3	0.083487	3.52986	0.000472497	0.162401	0.00944995	20	0.0241642
gdT_GZMKhi	chr19_45687010_G_A	PRKD2	-0.0440945	-4.40993	1.38571e-05	0.0103367	0.000277141	20	0.00243306
gdT_GZMKhi	chr19_47476896_G_A	STRN4	-0.0257634	-3.47309	0.000580381	0.186059	0.0116076	20	0.0270078
gdT_GZMKhi	chr19_46024323_TA_T	FKRP	-0.0129176	-3.32872	0.000967206	0.251742	0.0203113	21	0.0366777
gdT_GZMKhi	chr19_46283149_A_G	ZC3H4	0.0276183	3.73756	0.000217617	0.0953648	0.00478758	22	0.0167874
gdT_GZMKhi	chr19_46824862_G_T	SAE1	-0.0622091	-3.44262	0.000647384	0.198729	0.0148898	23	0.0309091
gdT_GZMKhi	chr19_46802503_T_G	BBC3	-0.0655418	-3.61097	0.000350577	0.133098	0.00771269	22	0.0217007
gdT_GZMKhi	chr19_48236333_G_A	CCDC9	0.0766993	4.1241	4.67413e-05	0.0285484	0.00107505	23	0.00671257
gdT_GZMKhi	chr19_46930249_G_T	INAFM1	0.0242021	3.7282	0.000225525	0.0978287	0.00518709	23	0.0175505
gdT_GZMKhi	chr19_46541756_T_G	KPTN	0.0190502	4.0747	5.72851e-05	0.0336842	0.00126027	22	0.00745946
gdT_GZMKhi	chr19_48102212_C_T	BICRA	0.0327073	3.94847	9.54643e-05	0.0508	0.00210021	22	0.0103706
gdT_GZMKhi	chr19_47743833_T_C	NOP53	-0.0997902	-9.41156	7.30209e-19	3.99866e-15	1.60646e-17	22	7.73316e-16
gdT_GZMKhi	chr19_47774577_C_T	SELENOW	0.0453047	3.79636	0.000173593	0.0806863	0.00381905	22	0.0147997
gdT_GZMKhi	chr19_48394255_A_G	LIG1	0.0345676	3.58385	0.000387608	0.142438	0.00891499	23	0.0234172
gdT_GZMKhi	chr19_48918471_A_T	ZSWIM9	0.0258916	4.05354	6.24629e-05	0.0361579	0.00143665	23	0.00814822
gdT_GZMKhi	chr19_48858514_C_T	CARD8	0.0634199	3.33807	0.000936233	0.246978	0.0224696	24	0.0388247
gdT_GZMKhi	chr19_48245905_G_A	CARD8-AS1	-0.0375446	-4.86244	1.76892e-06	0.00169234	4.06852e-05	23	0.00047719
gdT_GZMKhi	chr19_48410921_G_C	EMP3	0.0462766	4.2517	2.7386e-05	0.0183849	0.000629878	23	0.00458534
gdT_GZMKhi	chr19_48008048_C_A	TMEM143	0.0298122	3.66561	0.000285831	0.116314	0.00685995	24	0.0203675
gdT_GZMKhi	chr19_48003683_C_A	KDELR1	-0.0705549	-3.59552	0.000371235	0.1385	0.00890965	24	0.0234122
gdT_GZMKhi	chr19_48935106_G_A	GRWD1	-0.029504	-3.75577	0.000202972	0.0906311	0.00487132	24	0.0169507
gdT_GZMKhi	chr19_49317782_G_C	LMTK3	-0.0299436	-3.51034	0.000507282	0.170635	0.0121748	24	0.0277067
gdT_GZMKhi	chr19_48069099_A_G	DBP	0.0330515	3.55721	0.000427534	0.152502	0.0102608	24	0.0252642
gdT_GZMKhi	chr19_49499429_T_C	CA11	0.0341472	3.70618	0.00024523	0.104238	0.00588553	24	0.0187787
gdT_GZMKhi	chr19_49052018_T_A	MAMSTR	0.0247842	4.28546	2.37214e-05	0.0162913	0.000545591	23	0.00411326
gdT_GZMKhi	chr19_48948035_T_C	BCAT2	-0.036818	-4.21433	3.2071e-05	0.0208538	0.000737634	23	0.00513754
gdT_GZMKhi	chr19_48590394_G_T	PPP1R15A	0.0787806	3.29121	0.0011013	0.270213	0.0242285	22	0.0405517
gdT_GZMKhi	chr19_48589173_A_G	BAX	0.0374639	3.45911	0.000610262	0.191799	0.014036	23	0.0299149
gdT_GZMKhi	chr19_48948426_T_C	FTL	0.0545209	4.13035	4.55479e-05	0.0279395	0.0010476	23	0.00658711
gdT_GZMKhi	chr19_49910614_G_C	GYS1	-0.0404463	-3.43137	0.000673892	0.203826	0.0161734	24	0.0323447
gdT_GZMKhi	chr19_48053529_T_C	RUVBL2	0.108754	4.03543	6.72449e-05	0.03835	0.00154663	23	0.0085427
gdT_GZMKhi	chr19_48913297_CA_C	SNRNP70	0.0566674	3.97153	8.70455e-05	0.0472834	0.001915	22	0.00979346
gdT_GZMKhi	chr19_48564447_G_A	LIN7B	0.034363	3.24182	0.00130421	0.296145	0.0273884	21	0.0436027
gdT_GZMKhi	chr19_49287345_G_A	CD37	-0.042953	-4.60342	5.8617e-06	0.00489461	0.000117234	20	0.00119545
gdT_GZMKhi	chr19_48599441_G_A	PIH1D1	0.0721136	3.19829	0.00151126	0.319067	0.0302253	20	0.0462431
gdT_GZMKhi	chr19_49332623_T_C	ALDH16A1	-0.0518099	-3.32713	0.000972551	0.252518	0.019451	20	0.0357924
gdT_GZMKhi	chr19_50216241_G_A	FLT3LG	-0.0431616	-3.33304	0.000952761	0.249769	0.0190552	20	0.0353751
gdT_GZMKhi	chr19_50398117_TG_T	RPL13A	0.0640891	3.66836	0.000282885	0.115444	0.0056577	20	0.0183888
gdT_GZMKhi	chr19_49596165_C_T	RPS11	-0.0723982	-3.8581	0.0001365	0.0669937	0.00273001	20	0.0121915
gdT_GZMKhi	chr19_50464064_G_A	FCGRT	-0.0400017	-3.64854	0.000304734	0.120851	0.00639941	21	0.0196322
gdT_GZMKhi	chr19_49634886_A_C	NOSIP	0.104211	5.18913	3.62398e-07	0.000410925	7.61036e-06	21	0.000105768
gdT_GZMKhi	chr19_48906211_T_C	PRRG2	0.0280306	4.88921	1.55829e-06	0.00151149	3.27242e-05	21	0.000393638
gdT_GZMKhi	chr19_50196688_T_C	SCAF1	0.0630822	3.537	0.000460357	0.159774	0.00920713	20	0.0238195
gdT_GZMKhi	chr19_48916676_C_T	IRF3	-0.0381287	-3.32371	0.000984182	0.254294	0.0196836	20	0.036037
gdT_GZMKhi	chr19_49155618_T_G	BCL2L12	0.0354499	4.21736	3.1665e-05	0.0206102	0.000633301	20	0.00460362
gdT_GZMKhi	chr19_48857172_C_T	PRMT1	-0.0616682	-3.32917	0.000965684	0.251601	0.0202794	21	0.0366433
gdT_GZMKhi	chr19_50270884_T_C	AP2A1	-0.0311578	-3.69096	0.000259775	0.108759	0.00545527	21	0.0180385
gdT_GZMKhi	chr19_50787242_C_G	MED25	0.0383962	3.70415	0.000247119	0.104838	0.0051895	21	0.0175546
gdT_GZMKhi	chr19_50835250_C_T	PTOV1	0.0667708	3.72808	0.000225632	0.0978287	0.00473828	21	0.0166985
gdT_GZMKhi	chr19_49939015_C_T	PNKP	0.0616009	3.35465	0.000883562	0.238683	0.0194384	22	0.0357795
gdT_GZMKhi	chr19_50425013_A_T	AKT1S1	0.0389404	3.2525	0.00125759	0.290841	0.0264093	21	0.0426699
gdT_GZMKhi	chr19_49877838_C_T	TBC1D17	0.0612983	3.40435	0.000741787	0.216168	0.0155775	21	0.0316822
gdT_GZMKhi	chr19_50293791_G_A	NUP62	-0.0438412	-3.44221	0.000648338	0.198936	0.0142634	22	0.0301746
gdT_GZMKhi	chr19_48946586_G_C	ATF5	-0.062792	-3.34729	0.000906588	0.242227	0.0190383	21	0.0353584
gdT_GZMKhi	chr19_50759645_T_C	VRK3	0.0580182	3.6307	0.000325745	0.126441	0.0071664	22	0.0208747
gdT_GZMKhi	chr19_50022614_C_T	ZNF473	0.034263	3.73514	0.000219641	0.0960103	0.0048321	22	0.016869
gdT_GZMKhi	chr19_50175391_G_T	NR1H2	0.0446654	3.96416	8.96566e-05	0.0484321	0.00197244	22	0.00997378
gdT_GZMKhi	chr19_49788578_A_G	POLD1	-0.0265394	-3.48569	0.000554618	0.180625	0.0122016	22	0.0277362
gdT_GZMKhi	chr19_50253993_G_A	EMC10	-0.0690605	-3.3707	0.000835243	0.231618	0.0183753	22	0.0346692
gdT_GZMKhi	chr19_50178902_C_T	JOSD2	-0.085075	-3.77623	0.000187621	0.0855639	0.00431528	23	0.0158501
gdT_GZMKhi	chr19_51713042_G_C	C19orf48	-0.0309408	-3.38719	0.00078814	0.223851	0.0197035	25	0.0360567
gdT_GZMKhi	chr19_50730704_G_A	CTU1	-0.0476774	-3.26245	0.00121557	0.285425	0.0316048	26	0.0475291
gdT_GZMKhi	chr19_51397277_A_T	ETFB	0.0402434	3.55943	0.000424061	0.151614	0.0114496	27	0.0268018
gdT_GZMKhi	chr19_50580338_T_C	CLDND2	0.0222118	3.76942	0.0001926	0.0871841	0.00520019	27	0.0175714
gdT_GZMKhi	chr19_51381387_T_C	NKG7	-0.0332107	-3.54872	0.000441041	0.155723	0.0119081	27	0.0273772
gdT_GZMKhi	chr19_52841666_T_G	ZNF577	0.0290279	3.92513	0.000104766	0.054621	0.00345728	33	0.0139777
gdT_GZMKhi	chr19_52607694_C_T	ZNF649	0.0227143	4.10986	4.95751e-05	0.0298897	0.0015864	32	0.00868359
gdT_GZMKhi	chr19_52206844_A_G	ZNF350	-0.0332466	-3.86784	0.000131379	0.0652568	0.00420412	32	0.0156173
gdT_GZMKhi	chr19_51591005_T_TCACCTG	ZNF615	-0.0182936	-3.68954	0.000261173	0.109072	0.00835755	32	0.0226159
gdT_GZMKhi	chr19_52921305_A_T	ZNF614	0.0400299	3.4385	0.000656969	0.200713	0.021023	32	0.0374102
gdT_GZMKhi	chr19_52276202_T_C	ZNF432	0.0362049	3.92129	0.000106379	0.0551678	0.00340412	32	0.0138566
gdT_GZMKhi	chr19_52174918_A_G	ZNF841	0.0378702	4.01559	7.28807e-05	0.0409428	0.00233218	32	0.0110732
gdT_GZMKhi	chr19_52690828_C_A	ZNF616	-0.0112553	-3.56102	0.000421595	0.150964	0.013491	32	0.0292784
gdT_GZMKhi	chr19_51719299_G_A	PPP2R1A	-0.0621483	-5.04453	7.38473e-07	0.000779462	2.43696e-05	33	0.000302385
gdT_GZMKhi	chr19_51318725_ACT_A	ZNF766	-0.0285636	-3.38326	0.000799132	0.225657	0.0271705	34	0.0433876
gdT_GZMKhi	chr19_52990396_A_G	ZNF480	-0.0353591	-4.041	6.57391e-05	0.0376282	0.00223513	34	0.0107842
gdT_GZMKhi	chr19_52602769_G_A	ZNF528	0.0379037	4.11485	4.85644e-05	0.029401	0.00169975	35	0.00908331
gdT_GZMKhi	chr19_52696646_T_C	ZNF808	0.0591168	3.57531	0.000400003	0.145611	0.0144001	36	0.0303282
gdT_GZMKhi	chr19_53539612_A_G	ZNF701	-0.0271661	-4.03958	6.61195e-05	0.0378194	0.0023803	36	0.0112087
gdT_GZMKhi	chr19_53421804_A_G	ZNF611	0.029906	3.85778	0.000136672	0.0670567	0.00492018	36	0.0170448
gdT_GZMKhi	chr19_51793284_A_C	ZNF600	0.049392	3.71334	0.000238655	0.102061	0.00883023	37	0.0232991
gdT_GZMKhi	chr19_53189418_A_C	ZNF28	0.0585118	3.47782	0.00057057	0.183877	0.0211111	37	0.0374971
gdT_GZMKhi	chr19_53322920_T_C	ZNF468	-0.0273315	-3.61116	0.000350328	0.133018	0.0126118	36	0.0282299
gdT_GZMKhi	chr19_53449667_A_G	ZNF320	-0.0155724	-3.71959	0.000233048	0.100228	0.00838972	36	0.0226584
gdT_GZMKhi	chr19_53838750_C_A	ZNF888	0.0151675	3.63382	0.000321983	0.125431	0.0112694	35	0.0265623
gdT_GZMKhi	chr19_53313291_C_T	ZNF816	-0.0244202	-3.77971	0.000185123	0.0847396	0.00647931	35	0.0197543
gdT_GZMKhi	chr19_52832571_G_A	ZNF160	-0.0446076	-3.55391	0.000432727	0.153722	0.0155782	36	0.0316823
gdT_GZMKhi	chr19_54271889_G_A	ZNF845	0.0351978	3.47684	0.000572606	0.184364	0.0206138	36	0.0369841
gdT_GZMKhi	chr19_53210433_G_A	ZNF525	0.0232194	4.01163	7.40591e-05	0.0414718	0.00266613	36	0.012017
gdT_GZMKhi	chr19_53417447_A_G	ZNF761	0.0278498	3.52995	0.000472352	0.162385	0.0165323	35	0.0327439
gdT_GZMKhi	chr19_52797941_C_T	ZNF813	-0.0434895	-3.86325	0.000133772	0.0661396	0.004682	35	0.0165864
gdT_GZMKhi	chr19_53745498_A_G	ZNF331	-0.0584045	-3.84007	0.000146475	0.0707632	0.00512663	35	0.0174383
gdT_GZMKhi	chr19_54087566_G_A	NDUFA3	0.0548074	3.93417	0.000101069	0.0532113	0.0032342	32	0.0134599
gdT_GZMKhi	chr19_53648057_C_G	TFPT	0.0390157	3.65579	0.000296562	0.119072	0.00948998	32	0.0242219
gdT_GZMKhi	chr19_54497297_T_C	PRPF31	-0.0442245	-3.93631	0.00010021	0.0528535	0.00320671	32	0.0133922
gdT_GZMKhi	chr19_54543921_A_C	LENG1	0.0390182	3.79431	0.000174979	0.0810897	0.00559932	32	0.0182945
gdT_GZMKhi	chr19_54519416_G_A	MBOAT7	-0.0510253	-3.73207	0.000222228	0.0968457	0.0071113	32	0.0207836
gdT_GZMKhi	chr19_54732878_C_A	TSEN34	0.0370818	3.899	0.000116203	0.0592786	0.0037185	32	0.0145786
gdT_GZMKhi	chr19_54201449_C_G	RPS9	-0.107773	-15.4002	4.78847e-41	1.11292e-36	1.58019e-39	33	2.34322e-37
gdT_GZMKhi	chr19_54344298_C_A	LAIR1	-0.188072	-14.4283	3.27225e-37	6.40319e-33	9.81674e-36	30	1.22562e-33
gdT_GZMKhi	chr19_54292313_G_A	LENG8-AS1	0.0245724	3.27747	0.00115457	0.277447	0.0334826	29	0.0492892
gdT_GZMKhi	chr19_53986716_C_T	LENG9	0.0143903	3.49823	0.000530046	0.175445	0.0148413	28	0.0308562
gdT_GZMKhi	chr19_54502908_G_A	LAIR2	0.0573111	7.23814	3.00532e-12	8.24445e-09	8.41489e-11	28	2.31071e-09
gdT_GZMKhi	chr19_55150013_AT_A	LILRB1	0.0387634	4.30359	2.19521e-05	0.0152818	0.000592707	27	0.00438046
gdT_GZMKhi	chr19_53753860_T_C	KIR2DL3	-0.016595	-3.67356	0.000277407	0.113863	0.00721257	26	0.0209398
gdT_GZMKhi	chr19_54807205_A_T	KIR3DL1	0.0706329	5.67661	2.9285e-08	4.21055e-05	7.6141e-07	26	1.26794e-05
gdT_GZMKhi	chr19_54901099_A_G	KIR3DL2	0.0954726	4.9967	9.31264e-07	0.000960644	2.42129e-05	26	0.000300635
gdT_GZMKhi	chr19_54173473_G_T	NCR1	0.0264952	3.50464	0.000517873	0.172739	0.0139826	27	0.0298527
gdT_GZMKhi	chr19_54935814_A_G	AC011476.3	0.0143617	3.91481	0.000109151	0.0563044	0.00316536	29	0.0132937
gdT_GZMKhi	chr19_55945689_CTCCT_C	RDH13	0.0257335	3.78193	0.00018354	0.0841851	0.00532267	29	0.0177982
gdT_GZMKhi	chr19_54691803_T_C	PPP1R12C	0.0317125	3.97087	8.72781e-05	0.0473876	0.00253106	29	0.011639
gdT_GZMKhi	chr19_55540641_C_T	SYT5	0.0233821	3.28944	0.00110802	0.271109	0.0321326	29	0.048033
gdT_GZMKhi	chr19_54316893_A_G	PPP6R1	0.0538161	3.59364	0.00037383	0.139109	0.0112149	30	0.0265001
gdT_GZMKhi	chr19_55158319_C_T	HSPBP1	-0.0302729	-3.4834	0.000559207	0.181346	0.0167762	30	0.0329953
gdT_GZMKhi	chr19_56070534_G_A	KMT5C	0.0299579	3.46828	0.00059051	0.188107	0.0171248	29	0.0333663
gdT_GZMKhi	chr19_55385959_A_G	RPL28	-0.134981	-24.1684	4.71576e-76	6.37719e-71	1.36757e-74	29	6.23334e-72
gdT_GZMKhi	chr19_55606485_C_T	ISOC2	-0.0360756	-4.51198	8.83508e-06	0.00699482	0.000247382	28	0.00222082
gdT_GZMKhi	chr19_55205432_A_G	ZNF628	0.0332325	4.04242	6.53595e-05	0.0374637	0.00183007	28	0.00951494
gdT_GZMKhi	chr19_54880250_A_T	NAT14	-0.0277633	-3.33723	0.000938983	0.247483	0.0262915	28	0.0425649
gdT_GZMKhi	chr19_55754348_G_C	ZNF579	0.0401434	3.7263	0.000227173	0.0983637	0.00636083	28	0.0195733
gdT_GZMKhi	chr19_56195625_C_T	FIZ1	-0.0163829	-3.82331	0.000156363	0.0744372	0.00437817	28	0.0159788
gdT_GZMKhi	chr19_56205210_C_T	ZNF524	0.0425065	3.54049	0.000454526	0.158553	0.0127267	28	0.028372
gdT_GZMKhi	chr19_54731365_A_G	ZNF865	-0.0293504	-3.66311	0.000288525	0.116986	0.00836721	29	0.0226284
gdT_GZMKhi	chr19_54932694_C_T	ZNF784	-0.0287756	-3.38086	0.000805912	0.226889	0.0225655	28	0.0389207
gdT_GZMKhi	chr19_55422954_T_C	ZNF580	-0.0503089	-3.40703	0.000734769	0.21477	0.0213083	29	0.0376906
gdT_GZMKhi	chr19_56243783_G_A	ZNF581	0.0370709	3.40073	0.000751338	0.217872	0.0217888	29	0.0381633
gdT_GZMKhi	chr19_56078180_C_T	AC008735.2	0.0338805	3.52494	0.000481054	0.1645	0.0139506	29	0.0298175
gdT_GZMKhi	chr19_55859319_G_A	EPN1	0.038985	3.5309	0.000470718	0.162	0.0136508	29	0.0294596
gdT_GZMKhi	chr19_56244098_A_G	ZNF787	-0.0351996	-4.5662	6.93275e-06	0.00566581	0.000194117	28	0.00182091
gdT_GZMKhi	chr19_55214852_C_T	ZNF444	0.0343051	3.26402	0.00120905	0.284476	0.0338534	28	0.0496291
gdT_GZMKhi	chr19_55227057_G_A	ZSCAN5A	-0.0178021	-3.45432	0.000620834	0.193887	0.018625	30	0.0349288
gdT_GZMKhi	chr19_56628052_G_A	ZNF583	0.0210285	3.81249	0.000163074	0.0768262	0.00472914	29	0.0166753
gdT_GZMKhi	chr19_57316851_G_A	ZNF71	-0.0235928	-3.95962	9.13024e-05	0.0491224	0.00264777	29	0.0119654
gdT_GZMKhi	chr19_58146347_A_G	ZNF264	-0.0321441	-4.12448	4.66695e-05	0.0285109	0.00121341	26	0.00727428
gdT_GZMKhi	chr19_57857925_C_T	ZNF805	0.0586664	4.73497	3.21096e-06	0.00288134	8.0274e-05	25	0.000864681
gdT_GZMKhi	chr19_56897893_G_A	ZNF460	-0.0302229	-3.2839	0.00112935	0.274261	0.0282337	25	0.0443971
gdT_GZMKhi	chr19_58179320_A_G	ZNF543	0.0608583	4.23461	2.94408e-05	0.0194893	0.000736021	25	0.00513034
gdT_GZMKhi	chr19_56749183_A_G	TRAPPC2B	-0.0283374	-3.24849	0.00127491	0.292637	0.0318726	25	0.0477845
gdT_GZMKhi	chr19_57050547_G_A	ZNF548	0.0663355	3.68034	0.000270409	0.1118	0.00676023	25	0.0202108
gdT_GZMKhi	chr19_58355068_G_A	ZNF17	-0.019478	-3.56266	0.000419056	0.15034	0.0104764	25	0.0255623
gdT_GZMKhi	chr19_57342935_G_C	ZNF749	-0.0575485	-7.57813	3.29957e-13	1.04841e-09	8.57887e-12	26	2.60908e-10
gdT_GZMKhi	chr19_57060671_G_A	ZNF419	-0.0232994	-3.59742	0.000368636	0.137857	0.00921589	25	0.0238325
gdT_GZMKhi	chr19_57340445_C_T	ZNF773	0.0268765	3.38278	0.000800478	0.225933	0.0200119	25	0.0363759
gdT_GZMKhi	chr19_56680837_T_C	ZNF549	0.0201269	3.25602	0.00124258	0.289144	0.0310646	25	0.0470291
gdT_GZMKhi	chr19_58107161_A_G	ZNF550	0.0300897	3.46974	0.000587409	0.187491	0.0146852	25	0.030675
gdT_GZMKhi	chr19_58297234_GA_G	ZNF530	0.0159741	3.24061	0.00130958	0.296681	0.03143	24	0.0473645
gdT_GZMKhi	chr19_57013631_T_C	ZNF134	-0.0251038	-3.75986	0.000199811	0.0895941	0.00479547	24	0.0168019
gdT_GZMKhi	chr19_58440265_A_T	ZNF551	-0.015024	-3.70779	0.000243735	0.10374	0.0056059	23	0.0183083
gdT_GZMKhi	chr19_56888125_C_T	ZNF671	0.0169803	3.30996	0.00103223	0.260636	0.022709	22	0.0390572
gdT_GZMKhi	chr19_56975061_G_C	ZNF776	-0.0122718	-3.22553	0.00137841	0.304511	0.0303251	22	0.0463386
gdT_GZMKhi	chr19_57763057_C_G	ZNF586	-0.0203908	-3.33895	0.000933353	0.246432	0.0205338	22	0.0369016
gdT_GZMKhi	chr19_58131145_G_A	ZNF552	-0.0168112	-3.37586	0.00082023	0.229057	0.0180451	22	0.0343317
gdT_GZMKhi	chr19_57841154_G_A	ZNF814	-0.0158269	-3.35699	0.00087637	0.238088	0.0184038	21	0.0346985
gdT_GZMKhi	chr19_57610669_G_A	ZNF587	0.0371897	4.49618	9.47779e-06	0.00741351	0.000199034	21	0.00185831
gdT_GZMKhi	chr19_57659691_C_T	AC008969.1	0.00949825	3.27965	0.00114594	0.276298	0.0229187	20	0.0392633
gdT_GZMKhi	chr19_58221645_T_A	ZSCAN18	0.0324526	4.62739	5.25824e-06	0.00445152	9.46483e-05	18	0.000996977
gdT_GZMKhi	chr19_57262079_T_G	ZNF329	0.0196916	3.41274	0.000720042	0.212205	0.0129607	18	0.0286622
gdT_GZMKhi	chr19_58344421_A_G	ZNF544	0.0249844	3.19431	0.0015316	0.321292	0.0245057	16	0.0408338
gdT_GZMKhi	chr19_57700676_A_G	AC020915.2	0.0210813	3.34651	0.000909069	0.242444	0.0145451	16	0.0305045
gdT_GZMKhi	chr19_57695788_T_C	ZNF8	-0.0201763	-3.27616	0.00115977	0.278155	0.0173966	15	0.0336599
gdT_GZMKhi	chr19_58097225_G_A	AC010642.2	0.0288746	3.27124	0.0011795	0.280513	0.0176925	15	0.033971
gdT_GZMKhi	chr19_58093926_A_G	A1BG	0.0405595	3.45493	0.000619483	0.193596	0.00867277	14	0.0230751
gdT_GZMKhi	chr19_58386285_C_T	RPS5	-0.0858884	-9.55339	2.4871e-19	1.4257e-15	3.48194e-18	14	1.74323e-16
gdT_GZMKhi	chr19_58065228_A_G	ZNF584	0.0222174	3.42743	0.000683417	0.205609	0.00956784	14	0.024325
gdT_GZMKhi	chr19_57886828_T_C	ZNF446	0.0169388	3.43062	0.000675706	0.204173	0.00878418	13	0.0232366
gdT_GZMKhi	chr19_57998162_A_G	SLC27A5	0.0354826	4.62287	5.3673e-06	0.00453206	6.44076e-05	12	0.000713752
gdT_GZMKhi	chr19_58480533_G_A	TRIM28	-0.0428533	-3.14535	0.00180391	0.348288	0.019843	11	0.0362024
gdT_GZMKhi	chr19_57629668_T_C	UBE2M	0.0430956	3.64237	0.000311853	0.12269	0.00343038	11	0.0139157
gdT_GZMKhi	chr19_57660363_A_G	MZF1-AS1	-0.0263762	-3.79229	0.000176345	0.0816439	0.00193979	11	0.00987289
gdT_GZMKhi	chr19_58364748_T_C	MZF1	-0.0422587	-3.25874	0.00123108	0.287606	0.0135419	11	0.0293345
gdT_GZMKhi	chr2_286756_C_G	SH3YL1	-0.0515431	-5.1685	4.0153e-07	0.000450958	8.0306e-06	20	0.000111116
gdT_GZMKhi	chr2_504243_A_G	ACP1	-0.0546766	-3.59583	0.00037082	0.138396	0.0074164	20	0.0212679
gdT_GZMKhi	chr2_1121691_G_C	TMEM18	-0.0354204	-3.78447	0.000181751	0.0836747	0.00490729	27	0.0170177
gdT_GZMKhi	chr2_4362165_T_C	EIPR1	0.0538066	3.48658	0.000552834	0.180306	0.0160322	29	0.0321882
gdT_GZMKhi	chr2_4184246_G_T	TRAPPC12	-0.128254	-4.00417	7.63268e-05	0.042512	0.00213715	28	0.0104875
gdT_GZMKhi	chr2_2750931_T_C	ADI1	0.037928	3.4013	0.000749828	0.217601	0.0202454	27	0.0366101
gdT_GZMKhi	chr2_3053387_A_G	RNASEH1-AS1	0.0305655	4.14111	4.35598e-05	0.0269468	0.00117611	27	0.00712964
gdT_GZMKhi	chr2_3573390_TA_T	RPS7	-0.12147	-10.1055	3.4551e-21	2.254e-17	9.32876e-20	27	5.19528e-18
gdT_GZMKhi	chr2_6193614_T_C	CMPK2	0.0211843	3.32831	0.000968589	0.251877	0.0242147	25	0.0405382
gdT_GZMKhi	chr2_6614026_C_T	RSAD2	0.023076	3.61592	0.000344184	0.131397	0.0086046	25	0.0229805
gdT_GZMKhi	chr2_5927007_G_A	RNF144A	-0.0279471	-3.39453	0.000767979	0.220115	0.0199674	26	0.0363338
gdT_GZMKhi	chr2_8411700_T_G	LINC01871	0.0534826	3.70181	0.000249323	0.105538	0.00523579	21	0.017634
gdT_GZMKhi	chr2_9107295_T_C	ID2	-0.0659337	-3.78655	0.000180298	0.0831423	0.00306507	17	0.0130501
gdT_GZMKhi	chr2_8446922_C_A	KIDINS220	-0.0556866	-3.43948	0.000654672	0.200214	0.0124388	19	0.0280184
gdT_GZMKhi	chr2_8834294_C_T	ITGB1BP1	0.0602455	4.25767	2.6701e-05	0.0179946	0.000587423	22	0.00435061
gdT_GZMKhi	chr2_10386254_C_G	CPSF3	-0.0287059	-3.28781	0.00111425	0.272033	0.0245136	22	0.0408421
gdT_GZMKhi	chr2_10188233_C_T	IAH1	0.0507303	3.25225	0.00125867	0.290942	0.0276908	22	0.0439016
gdT_GZMKhi	chr2_10510613_C_T	ADAM17	-0.0372774	-3.24265	0.0013005	0.295741	0.0286111	22	0.0447634
gdT_GZMKhi	chr2_9766171_G_A	YWHAQ	-0.052714	-4.55631	7.24751e-06	0.00589618	0.00017394	24	0.00166168
gdT_GZMKhi	chr2_10326101_T_C	TAF1B	0.0445057	4.42472	1.29887e-05	0.00976187	0.000350694	27	0.0029337
gdT_GZMKhi	chr2_11010849_A_G	AC104794.3	0.0189355	3.49828	0.000529938	0.175417	0.0148383	28	0.0308522
gdT_GZMKhi	chr2_9773650_C_A	KLF11	-0.022448	-3.54411	0.000448548	0.157096	0.0125594	28	0.0281553
gdT_GZMKhi	chr2_10417845_T_C	HPCAL1	0.0489651	3.69273	0.000258047	0.108201	0.00722531	28	0.020961
gdT_GZMKhi	chr2_9838855_C_T	NOL10	-0.02913	-3.44415	0.000643847	0.198013	0.0186716	29	0.0349733
gdT_GZMKhi	chr2_10774894_A_G	PDIA6	-0.0485428	-4.22035	3.1268e-05	0.0204019	0.000844235	27	0.00565466
gdT_GZMKhi	chr2_12069878_G_A	SLC66A3	-0.0402808	-3.25246	0.00125774	0.290863	0.0327013	26	0.0485718
gdT_GZMKhi	chr2_10241591_C_T	ROCK2	0.0295392	3.45321	0.000623324	0.194312	0.0168298	27	0.0330505
gdT_GZMKhi	chr2_11036666_C_A	E2F6	0.0171265	3.46551	0.000596422	0.189301	0.0143141	24	0.0302328
gdT_GZMKhi	chr2_10975805_A_G	LPIN1	0.0728808	3.70156	0.000249558	0.10563	0.0059894	24	0.0189548
gdT_GZMKhi	chr2_12627905_A_G	TRIB2	-0.03324	-3.6393	0.000315457	0.123536	0.00788643	25	0.0219546
gdT_GZMKhi	chr2_16240658_G_T	NBAS	0.0758711	3.41888	0.000704512	0.209361	0.0197263	28	0.0360763
gdT_GZMKhi	chr2_18384170_CTTT_C	SMC6	0.0410304	3.25036	0.00126678	0.291792	0.029136	23	0.0452491
gdT_GZMKhi	chr2_16959620_A_G	GEN1	0.0210653	3.42047	0.000700549	0.20879	0.0154121	22	0.0315021
gdT_GZMKhi	chr2_17660291_T_C	RDH14	0.0622037	3.50135	0.000524086	0.174158	0.012054	23	0.0275587
gdT_GZMKhi	chr2_19884862_C_A	LINC00954	-0.0247506	-4.46453	1.0903e-05	0.00837286	0.000261671	24	0.00232191
gdT_GZMKhi	chr2_19890916_G_A	TTC32	0.0827451	7.01081	1.26519e-11	3.13552e-08	3.03645e-10	24	7.87783e-09
gdT_GZMKhi	chr2_19585164_C_T	LAPTM4A	-0.0537836	-3.42132	0.000698427	0.208381	0.0167622	24	0.0329831
gdT_GZMKhi	chr2_20941965_A_G	PUM2	0.0901921	3.53206	0.000468732	0.161515	0.0112496	24	0.0265399
gdT_GZMKhi	chr2_21047185_A_G	HS1BP3	-0.0346374	-3.45936	0.00060972	0.191678	0.0140236	23	0.029901
gdT_GZMKhi	chr2_24915896_C_T	WDCP	0.0117262	3.28886	0.00111022	0.27142	0.019984	18	0.0363475
gdT_GZMKhi	chr2_24120559_A_T	ITSN2	-0.0566592	-3.47304	0.000580485	0.186083	0.0110292	19	0.0262628
gdT_GZMKhi	chr2_24938367_A_G	CENPO	0.0128723	3.3209	0.000993846	0.25566	0.0159015	16	0.0320392
gdT_GZMKhi	chr2_25598820_C_T	DNMT3A	0.0348578	3.22314	0.00138958	0.305585	0.0222333	16	0.0386061
gdT_GZMKhi	chr2_25271605_C_T	DTNB	0.0259437	3.5709	0.000406549	0.147363	0.00731788	18	0.0211069
gdT_GZMKhi	chr2_26408631_C_T	RAB10	0.05649	3.31469	0.00101548	0.258695	0.0152321	15	0.0313044
gdT_GZMKhi	chr2_26550252_G_A	GAREM2	-0.0178416	-3.0607	0.0023824	0.396964	0.0333536	14	0.0491674
gdT_GZMKhi	chr2_26318290_G_A	HADHB	-0.0345724	-3.1616	0.00170894	0.338872	0.0239252	14	0.0402563
gdT_GZMKhi	chr2_27489026_A_G	SLC35F6	0.0286201	3.32089	0.00099386	0.25566	0.0129202	13	0.0286179
gdT_GZMKhi	chr2_26408882_C_G	AGBL5	0.0281325	3.07001	0.00231126	0.39161	0.0300463	13	0.0460791
gdT_GZMKhi	chr2_26919223_G_A	SLC5A6	-0.0230074	-3.26738	0.00119521	0.282432	0.0155378	13	0.0316396
gdT_GZMKhi	chr2_26573609_G_A	MPV17	-0.0420223	-3.08974	0.00216705	0.380138	0.0260046	12	0.0422927
gdT_GZMKhi	chr2_28070432_C_A	GTF3C2	0.0313132	3.20293	0.00148779	0.316934	0.0178535	12	0.0341364
gdT_GZMKhi	chr2_26447137_G_A	AC074117.1	0.0151647	4.41371	1.36297e-05	0.0101872	0.000163556	12	0.00157936
gdT_GZMKhi	chr2_26510370_C_T	EIF2B4	0.0413439	3.41079	0.000725051	0.213025	0.00870062	12	0.023113
gdT_GZMKhi	chr2_26581379_T_C	SNX17	0.0415492	3.67372	0.000277238	0.113805	0.00332685	12	0.0136781
gdT_GZMKhi	chr2_26790189_C_T	NRBP1	0.0338078	3.30706	0.00104264	0.262102	0.0125117	12	0.0280996
gdT_GZMKhi	chr2_27531011_A_C	GPN1	-0.0312223	-3.49496	0.000536355	0.176717	0.00697261	13	0.0205602
gdT_GZMKhi	chr2_28596736_C_T	SUPT7L	0.0334304	3.27658	0.0011581	0.277943	0.0150553	13	0.0311017
gdT_GZMKhi	chr2_28222986_A_G	SLC4A1AP	0.0365034	3.69209	0.000258672	0.108379	0.00336274	13	0.0137596
gdT_GZMKhi	chr2_26837690_GA_G	MRPL33	0.0416656	3.16036	0.00171605	0.339288	0.0257407	15	0.0420435
gdT_GZMKhi	chr2_28145642_T_C	BABAM2	0.0407377	3.52689	0.000477654	0.163674	0.00859776	18	0.0229714
gdT_GZMKhi	chr2_29224014_C_A	FOSL2	0.0771681	3.73769	0.000217507	0.0953306	0.00348011	16	0.0140325
gdT_GZMKhi	chr2_28553526_A_G	AC092164.1	0.017376	3.35969	0.000868127	0.236725	0.0156263	18	0.0317337
gdT_GZMKhi	chr2_29430114_G_C	WDR43	-0.04603	-3.85688	0.000137154	0.0672335	0.00274308	20	0.0122278
gdT_GZMKhi	chr2_29682405_A_G	TOGARAM2	0.0495419	3.84018	0.000146414	0.0707405	0.00307469	21	0.0130755
gdT_GZMKhi	chr2_30224567_G_A	LBH	0.0987851	4.49914	9.35436e-06	0.00733825	0.000243213	26	0.00218919
gdT_GZMKhi	chr2_30270688_T_C	LCLAT1	-0.0301523	-4.13879	4.39819e-05	0.0271639	0.00118751	27	0.00717616
gdT_GZMKhi	chr2_31058409_G_A	DPY30	0.0509013	4.11203	4.9132e-05	0.0296754	0.000884377	18	0.00584362
gdT_GZMKhi	chr2_31364369_G_A	SPAST	-0.0422129	-4.35388	1.76794e-05	0.0126746	0.000282871	16	0.00247374
gdT_GZMKhi	chr2_32695503_G_C	SLC30A6	0.0246956	3.61071	0.000350909	0.133201	0.00561454	16	0.0183238
gdT_GZMKhi	chr2_33449783_A_C	AL133243.2	0.0167572	4.42936	1.2727e-05	0.00959045	0.000190905	15	0.00179598
gdT_GZMKhi	chr2_33339053_A_AG	AL133243.3	-0.0162754	-3.26604	0.0012007	0.283234	0.0180104	15	0.0342937
gdT_GZMKhi	chr2_33802113_A_G	TTC27	-0.025087	-3.64877	0.000304476	0.120764	0.00578504	19	0.0186035
gdT_GZMKhi	chr2_35444359_C_A	CRIM1	-0.0520051	-3.59439	0.000372799	0.138809	0.011184	30	0.0264594
gdT_GZMKhi	chr2_36503892_A_T	FEZ2	0.0344198	3.2609	0.00122202	0.28615	0.0342165	28	0.0499718
gdT_GZMKhi	chr2_36652332_A_G	EIF2AK2	-0.0459041	-3.64679	0.000306735	0.121401	0.00766838	25	0.0216392
gdT_GZMKhi	chr2_37735232_G_A	CEBPZOS	-0.0702432	-3.46384	0.000599998	0.18973	0.0143999	24	0.0303282
gdT_GZMKhi	chr2_37217630_C_T	CEBPZ	-0.0571396	-5.32024	1.87464e-07	0.00022751	4.68659e-06	25	6.80503e-05
gdT_GZMKhi	chr2_36305490_T_C	NDUFAF7	0.0408911	3.35923	0.000869518	0.236995	0.0217379	25	0.0381145
gdT_GZMKhi	chr2_38147624_G_A	PRKD3	0.0511071	3.4123	0.000721163	0.212447	0.0187502	26	0.035055
gdT_GZMKhi	chr2_37660503_A_G	AC006369.1	0.0793302	3.79713	0.00017308	0.0804873	0.00450008	26	0.0162312
gdT_GZMKhi	chr2_37604019_T_C	CDC42EP3	-0.073161	-3.90017	0.000115665	0.0590382	0.00300728	26	0.0129008
gdT_GZMKhi	chr2_37825966_A_G	RMDN2	0.0369994	4.37505	1.61299e-05	0.0117239	0.000403247	25	0.0032697
gdT_GZMKhi	chr2_38204287_A_T	HNRNPLL	-0.0616362	-4.8752	1.66533e-06	0.00160335	3.66372e-05	22	0.00043498
gdT_GZMKhi	chr2_38943791_GT_G	SRSF7	0.0411489	3.36583	0.000849638	0.233774	0.0178424	21	0.0341232
gdT_GZMKhi	chr2_37765219_A_T	GEMIN6	0.0304499	3.30126	0.00106375	0.265138	0.0223387	21	0.0387145
gdT_GZMKhi	chr2_38251095_A_G	MAP4K3	-0.020621	-3.21359	0.00143524	0.310437	0.0315754	22	0.0474988
gdT_GZMKhi	chr2_40161207_G_C	MAP4K3-DT	-0.0209763	-3.33193	0.000956466	0.250292	0.0210422	22	0.0374277
gdT_GZMKhi	chr2_39918775_T_C	THUMPD2	-0.0270182	-3.63436	0.000321329	0.125284	0.00642658	20	0.0196663
gdT_GZMKhi	chr2_42098721_T_C	EML4	-0.0554738	-4.75249	2.96053e-06	0.00268596	8.58554e-05	29	0.000916253
gdT_GZMKhi	chr2_42969786_T_C	COX7A2L	-0.0509006	-4.01841	7.20537e-05	0.0405648	0.0020175	28	0.0101207
gdT_GZMKhi	chr2_42730632_T_G	MTA3	0.028569	3.87059	0.000129971	0.0647861	0.00376917	29	0.0146918
gdT_GZMKhi	chr2_42269609_A_G	LINC02580	0.0368567	4.10387	5.08141e-05	0.0305265	0.00111791	22	0.00688949
gdT_GZMKhi	chr2_43403518_C_T	AC010883.3	0.0609914	3.83172	0.000151321	0.0726015	0.00317774	21	0.0133266
gdT_GZMKhi	chr2_43683695_A_T	ZFP36L2	-0.0618509	-3.22942	0.00136034	0.302425	0.0285672	21	0.0447187
gdT_GZMKhi	chr2_43643351_A_C	THADA	-0.0297237	-3.26676	0.00119776	0.282829	0.0287463	24	0.0448892
gdT_GZMKhi	chr2_44636765_C_G	LRPPRC	0.053225	3.61512	0.000345206	0.131673	0.00759453	22	0.0215318
gdT_GZMKhi	chr2_44559994_A_G	PPM1B	-0.0425045	-3.24585	0.00128644	0.293795	0.0283018	22	0.0444637
gdT_GZMKhi	chr2_45176947_A_G	PREPL	-0.065021	-3.76769	0.000193888	0.0876265	0.00445942	23	0.0161477
gdT_GZMKhi	chr2_45220650_C_G	SRBD1	-0.0348836	-3.7032	0.000248014	0.105122	0.00719241	29	0.0209154
gdT_GZMKhi	chr2_45312700_A_G	PRKCE	-0.0287264	-3.75545	0.000203213	0.0907132	0.00670604	33	0.020122
gdT_GZMKhi	chr2_46651212_C_G	RHOQ	0.0288642	3.8257	0.000154911	0.0738765	0.0040277	26	0.0152395
gdT_GZMKhi	chr2_46160482_G_A	CRIPT	0.0377401	3.40596	0.000737557	0.215314	0.0184389	25	0.0347343
gdT_GZMKhi	chr2_46115864_C_A	SOCS5	0.0489276	3.45753	0.000613733	0.192375	0.0153433	25	0.0314252
gdT_GZMKhi	chr2_45943978_T_C	MCFD2	-0.0506517	-3.59439	0.000372789	0.138806	0.00820136	22	0.0224088
gdT_GZMKhi	chr2_46362348_C_G	TTC7A	0.0409025	3.7526	0.000205446	0.0914487	0.00472525	23	0.016668
gdT_GZMKhi	chr2_46521838_A_G	CALM2	-0.0474036	-3.67049	0.000280625	0.11475	0.00589313	21	0.0187891
gdT_GZMKhi	chr2_47596193_G_A	MSH2	-0.0436819	-3.49897	0.000528617	0.175132	0.0111009	21	0.0263452
gdT_GZMKhi	chr2_46893144_G_T	MSH6	0.0544632	3.88669	0.000121987	0.0616084	0.00243974	20	0.0113855
gdT_GZMKhi	chr2_47014249_T_C	FBXO11	-0.0469153	-3.5393	0.000456508	0.159081	0.00913017	20	0.023711
gdT_GZMKhi	chr2_47672343_T_G	AC079807.1	0.0149533	3.46648	0.000594332	0.18891	0.010698	18	0.0258501
gdT_GZMKhi	chr2_48763028_C_T	AC093635.1	0.0138835	3.38655	0.000789918	0.224172	0.0157984	20	0.0319255
gdT_GZMKhi	chr2_53024613_G_C	ASB3	0.026205	3.3365	0.000941359	0.247899	0.0291821	31	0.0452929
gdT_GZMKhi	chr2_54334875_C_A	CHAC2	0.0247777	3.75385	0.00020447	0.0911226	0.00531623	26	0.017786
gdT_GZMKhi	chr2_53122839_A_T	ERLEC1	0.0819374	3.55153	0.000436528	0.154602	0.0113497	26	0.0266701
gdT_GZMKhi	chr2_54078660_C_T	PSME4	-0.0388101	-3.52487	0.000481178	0.164523	0.0125106	26	0.028098
gdT_GZMKhi	chr2_55142625_A_T	ACYP2	0.0367322	3.36751	0.000844629	0.233145	0.0244942	29	0.0408211
gdT_GZMKhi	chr2_54486169_G_A	SPTBN1	-0.0600467	-4.74578	3.05415e-06	0.00276166	7.94079e-05	26	0.000856581
gdT_GZMKhi	chr2_55722144_A_G	RTN4	-0.0512384	-3.29323	0.00109364	0.269278	0.0262475	24	0.0425261
gdT_GZMKhi	chr2_55054322_C_T	PPP4R3B	0.0410056	3.44541	0.000640966	0.19737	0.0160242	25	0.0321766
gdT_GZMKhi	chr2_56150077_A_G	PNPT1	0.0767438	3.78917	0.000178484	0.0824554	0.00446209	25	0.0161527
gdT_GZMKhi	chr2_57491951_TAGAG_T	VRK2	-0.0448746	-3.77913	0.000185536	0.0848881	0.00500948	27	0.0172163
gdT_GZMKhi	chr2_61019010_G_A	PAPOLG	-0.0679049	-3.66453	0.000286994	0.116633	0.0048789	17	0.0169679
gdT_GZMKhi	chr2_60064069_C_T	REL	-0.0451078	-3.48086	0.000564372	0.182439	0.00959432	17	0.0243614
gdT_GZMKhi	chr2_60049924_C_T	PUS10	0.0215696	3.60603	0.000357058	0.134797	0.00606998	17	0.0190901
gdT_GZMKhi	chr2_60594139_T_A	KIAA1841	0.0244526	3.33551	0.000944601	0.248431	0.0151136	16	0.0311631
gdT_GZMKhi	chr2_60339131_A_G	AC016747.1	0.0159886	3.17846	0.00161532	0.329621	0.025845	16	0.0421451
gdT_GZMKhi	chr2_61183211_G_A	C2orf74	0.0526339	6.05054	3.77997e-09	6.35201e-06	6.04796e-08	16	1.1838e-06
gdT_GZMKhi	chr2_61624441_T_C	USP34	-0.0798887	-3.21237	0.00144117	0.311149	0.0273822	19	0.0435975
gdT_GZMKhi	chr2_62416844_G_A	AC016727.1	-0.0252684	-4.41147	1.37637e-05	0.0102711	0.00022022	16	0.00202022
gdT_GZMKhi	chr2_62481268_G_C	XPO1	-0.0531613	-3.99917	7.78837e-05	0.0432345	0.00124614	16	0.00740501
gdT_GZMKhi	chr2_62310825_T_A	B3GNT2	-0.0441886	-3.52979	0.00047263	0.162439	0.00708945	15	0.0207484
gdT_GZMKhi	chr2_62448472_C_T	EHBP1	-0.0331351	-3.77189	0.000190781	0.0865464	0.0030525	16	0.0130184
gdT_GZMKhi	chr2_62293198_C_T	WDPCP	-0.0286777	-3.22226	0.00139374	0.305887	0.0292685	21	0.045374
gdT_GZMKhi	chr2_63671518_T_C	MDH1	-0.0472747	-3.24084	0.00130855	0.296544	0.0183197	14	0.0346138
gdT_GZMKhi	chr2_64690875_AATAGTGGC_A	VPS54	-0.0248547	-3.99625	7.88071e-05	0.0436638	0.00126091	16	0.00746137
gdT_GZMKhi	chr2_65330029_G_A	AFTPH	0.0531055	3.51817	0.000493048	0.167207	0.00838182	17	0.0226469
gdT_GZMKhi	chr2_65466379_A_G	SERTAD2	-0.0317371	-3.19361	0.00153524	0.321718	0.0291696	19	0.0452807
gdT_GZMKhi	chr2_64505011_G_A	RAB1A	0.0816027	3.2453	0.00128885	0.294133	0.0283546	22	0.0445093
gdT_GZMKhi	chr2_65253151_C_T	ACTR2	-0.0492817	-3.94302	9.75647e-05	0.0517129	0.00214642	22	0.0105158
gdT_GZMKhi	chr2_65834331_C_T	SPRED2	0.0199705	3.88327	0.000123644	0.0622941	0.00272016	22	0.0121671
gdT_GZMKhi	chr2_67854177_A_C	WDR92	-0.0171759	-3.29229	0.0010972	0.269585	0.0274299	25	0.0436427
gdT_GZMKhi	chr2_68341927_A_G	PPP3R1	-0.0450357	-3.24373	0.00129576	0.295134	0.0323941	25	0.0482755
gdT_GZMKhi	chr2_68400348_G_C	PLEK	0.105909	7.59215	3.00767e-13	9.60037e-10	7.2184e-12	24	2.21132e-10
gdT_GZMKhi	chr2_69301565_C_T	GFPT1	0.0349577	3.76964	0.000192436	0.0871307	0.00442603	23	0.0160815
gdT_GZMKhi	chr2_69051014_G_T	NFU1	-0.044615	-3.36197	0.000861195	0.235701	0.0198075	23	0.0361657
gdT_GZMKhi	chr2_69518213_T_C	AAK1	-0.0397384	-3.36204	0.000860982	0.235657	0.0215246	25	0.0379061
gdT_GZMKhi	chr2_70924215_A_G	PCBP1-AS1	0.0830335	3.48103	0.000564013	0.182337	0.0152284	27	0.0313004
gdT_GZMKhi	chr2_70975378_C_T	PCBP1	0.0516216	3.27952	0.00114645	0.27632	0.0275148	24	0.0437271
gdT_GZMKhi	chr2_69774112_C_G	C2orf42	-0.0305982	-3.29573	0.00108425	0.268187	0.0271063	25	0.0433335
gdT_GZMKhi	chr2_70357645_A_T	TIA1	-0.083754	-3.66198	0.000289756	0.11738	0.00724389	25	0.0209902
gdT_GZMKhi	chr2_70516975_T_C	FAM136A	0.0432392	3.44239	0.000647923	0.198838	0.0155501	24	0.0316519
gdT_GZMKhi	chr2_71010797_G_T	TEX261	0.048335	3.90261	0.000114555	0.0585639	0.00263478	23	0.0119303
gdT_GZMKhi	chr2_71930269_CA_C	NAGK	0.0286455	3.35374	0.00088638	0.238909	0.0203867	23	0.0367545
gdT_GZMKhi	chr2_70495814_G_A	MCEE	0.0327333	3.85206	0.000139765	0.0682819	0.0032146	23	0.0134132
gdT_GZMKhi	chr2_70507555_T_C	MPHOSPH10	0.0572213	3.4115	0.00072322	0.212807	0.0166341	23	0.0328473
gdT_GZMKhi	chr2_70872975_A_G	ZNF638	-0.0520221	-3.62975	0.00032691	0.126764	0.00719201	22	0.0209154
gdT_GZMKhi	chr2_73303849_AT_A	EXOC6B	-0.0174059	-3.08822	0.00217785	0.38069	0.0326677	15	0.0485381
gdT_GZMKhi	chr2_73631754_C_T	ALMS1	-0.032852	-4.25312	2.72213e-05	0.0182907	0.000326655	12	0.00277762
gdT_GZMKhi	chr2_73196312_C_CA	DUSP11	-0.0363463	-3.5721	0.000404765	0.146852	0.00526194	13	0.0176901
gdT_GZMKhi	chr2_74221786_G_T	STAMBP	-0.0317842	-3.13835	0.00184632	0.352162	0.0258485	14	0.042148
gdT_GZMKhi	chr2_74245815_G_A	BOLA3	0.0385875	3.39514	0.000766333	0.219775	0.011495	15	0.0268563
gdT_GZMKhi	chr2_74783559_T_G	MTHFD2	-0.0275521	-3.16234	0.00170474	0.338406	0.0255711	15	0.041869
gdT_GZMKhi	chr2_74353226_A_G	WDR54	-0.0492336	-3.87138	0.000129569	0.0646585	0.0020731	16	0.0102882
gdT_GZMKhi	chr2_73910870_G_T	INO80B	-0.0289939	-3.45101	0.000628233	0.195033	0.01068	17	0.025826
gdT_GZMKhi	chr2_73679471_G_C	WBP1	-0.0374837	-3.22607	0.00137586	0.30429	0.0233896	17	0.0397337
gdT_GZMKhi	chr2_75207576_C_T	MRPL53	-0.0367844	-3.37975	0.000809077	0.227303	0.0137543	17	0.0295797
gdT_GZMKhi	chr2_75171823_T_C	CCDC142	-0.0158588	-3.12277	0.00194399	0.360741	0.0330478	17	0.0488897
gdT_GZMKhi	chr2_74185126_C_A	AUP1	-0.0511385	-3.33662	0.000940957	0.247817	0.0159963	17	0.0321455
gdT_GZMKhi	chr2_75177538_T_C	HTRA2	-0.0376728	-3.16242	0.00170428	0.338362	0.0289728	17	0.0450943
gdT_GZMKhi	chr2_75045659_A_G	DOK1	0.030457	3.93593	0.000100361	0.0529224	0.00170613	17	0.00910698
gdT_GZMKhi	chr2_74011422_A_G	SEMA4F	0.0322836	3.86048	0.00013523	0.0664948	0.00243414	18	0.0113691
gdT_GZMKhi	chr2_75839382_T_C	MRPL19	-0.0275122	-3.2663	0.00119963	0.283091	0.0287912	24	0.0449261
gdT_GZMKhi	chr2_75561270_C_A	GCFC2	-0.0412329	-3.4034	0.000744285	0.216579	0.0186071	25	0.0349105
gdT_GZMKhi	chr2_84921899_A_T	TMSB10	0.0283865	3.49434	0.000537549	0.176988	0.00913833	17	0.0237248
gdT_GZMKhi	chr2_85078780_G_C	TGOLN2	0.0726774	3.82037	0.000158159	0.0751064	0.00284686	18	0.0125088
gdT_GZMKhi	chr2_85253299_T_C	RETSAT	0.0442105	4.46797	1.07389e-05	0.00825939	0.000193299	18	0.00181453
gdT_GZMKhi	chr2_86211477_T_C	CAPG	0.0215173	3.24664	0.00128295	0.293494	0.0243761	19	0.040696
gdT_GZMKhi	chr2_85583547_G_A	VAMP8	0.0551743	4.73941	3.14571e-06	0.00282978	5.97685e-05	19	0.000668548
gdT_GZMKhi	chr2_85160370_A_G	VAMP5	-0.0715534	-3.74366	0.000212602	0.093832	0.00403943	19	0.0152668
gdT_GZMKhi	chr2_85959624_C_T	RNF181	-0.0620637	-3.3253	0.00097877	0.253543	0.0185966	19	0.0348989
gdT_GZMKhi	chr2_85290169_C_T	TMEM150A	-0.0259533	-3.41802	0.000706662	0.209791	0.0134266	19	0.0292022
gdT_GZMKhi	chr2_85705880_C_T	GNLY	0.542288	8.1082	9.19768e-15	3.51574e-11	1.83954e-13	20	6.47341e-12
gdT_GZMKhi	chr2_85931416_C_T	ST3GAL5	0.0564605	4.0278	6.93599e-05	0.0393158	0.00145656	21	0.00821734
gdT_GZMKhi	chr2_85804117_G_A	POLR1A	-0.0331557	-3.36412	0.000854756	0.234619	0.0170951	20	0.0333333
gdT_GZMKhi	chr2_85433003_A_G	IMMT	0.035382	3.354	0.000885593	0.238779	0.0168263	19	0.0330461
gdT_GZMKhi	chr2_85713951_A_G	MRPL35	-0.0281255	-3.3656	0.000850321	0.233908	0.0153058	18	0.0313818
gdT_GZMKhi	chr2_86463423_T_G	CHMP3	-0.0684686	-3.96615	8.89453e-05	0.0481394	0.00151207	17	0.00841685
gdT_GZMKhi	chr2_85756827_G_A	RMND5A	-0.0757586	-3.83941	0.00014685	0.0709133	0.00220276	15	0.0106854
gdT_GZMKhi	chr2_86841659_T_G	CD8A	-0.0642623	-3.66064	0.000291217	0.117862	0.00407704	14	0.0153499
gdT_GZMKhi	chr2_87691423_G_C	CYTOR	0.0548787	3.80163	0.000170091	0.0794511	0.001871	11	0.00965087
gdT_GZMKhi	chr2_88474698_T_C	RGPD2	0.0363115	3.7228	0.000230219	0.0993818	0.00230219	10	0.0109863
gdT_GZMKhi	chr2_87029966_A_G	KRCC1	0.0375292	3.05694	0.00241163	0.399228	0.0241163	10	0.0404389
gdT_GZMKhi	chr2_87970973_C_T	IGKC	0.0257011	3.33549	0.000944672	0.248434	0.00850205	9	0.0228279
gdT_GZMKhi	chr2_87941875_G_A	IGKV4-1	0.0352025	3.52253	0.000485289	0.165532	0.0043676	9	0.015958
gdT_GZMKhi	chr2_88113958_T_C	IGKV3-15	0.0397421	3.07353	0.00228494	0.389348	0.0182796	8	0.0345738
gdT_GZMKhi	chr2_88223478_A_G	IGKV3-20	-0.0369649	-3.22436	0.00138385	0.305065	0.0110708	8	0.0263097
gdT_GZMKhi	chr2_96045954_G_A	MRPS5	0.0337166	2.86598	0.0044138	0.506803	0.022069	5	0.0384499
gdT_GZMKhi	chr2_96416963_T_A	LINC00342	0.0328444	3.74221	0.000213785	0.0942304	0.0014965	7	0.00836166
gdT_GZMKhi	chr2_94839183_G_A	ANKRD36C	-0.0318188	-3.16523	0.00168838	0.336842	0.0151954	9	0.0312593
gdT_GZMKhi	chr2_95754919_T_C	STARD7	-0.0567865	-4.38612	1.53724e-05	0.0112575	0.000138352	9	0.00137425
gdT_GZMKhi	chr2_97215530_G_A	AC021188.1	0.0350604	3.12806	0.0019103	0.358128	0.0171927	9	0.0334384
gdT_GZMKhi	chr2_96286863_G_A	ITPRIPL1	0.0475976	2.93426	0.0035686	0.467138	0.0321174	9	0.0480185
gdT_GZMKhi	chr2_96241702_T_A	ARID5A	0.0471891	2.97607	0.00312702	0.445118	0.0281432	9	0.0443185
gdT_GZMKhi	chr2_97547721_C_G	CNNM4	-0.0178791	-3.06349	0.00236085	0.395283	0.0236085	10	0.0399478
gdT_GZMKhi	chr2_96225007_C_T	SEMA4C	0.0331178	3.35515	0.00088204	0.238683	0.0088204	10	0.0232836
gdT_GZMKhi	chr2_96286863_G_A	FAHD2B	0.0496025	3.04742	0.00248728	0.403983	0.02736	11	0.0435757
gdT_GZMKhi	chr2_96927258_T_A	ANKRD36	-0.131457	-4.37954	1.58188e-05	0.0115379	0.000189825	12	0.00178775
gdT_GZMKhi	chr2_97216911_G_A	AC092683.1	0.0283386	4.31013	2.13452e-05	0.0149388	0.000256143	12	0.00228346
gdT_GZMKhi	chr2_97293820_G_C	ANKRD36B	0.253305	14.6971	2.88048e-38	6.01413e-34	3.45657e-37	12	4.64982e-35
gdT_GZMKhi	chr2_96957575_T_C	COX5B	-0.0471389	-3.45289	0.00062402	0.194458	0.00748824	12	0.021375
gdT_GZMKhi	chr2_97552179_T_C	ACTR1B	0.0597501	3.33764	0.000937637	0.247221	0.0112516	12	0.0265407
gdT_GZMKhi	chr2_97086095_C_A	ZAP70	0.069282	3.3206	0.000994868	0.25572	0.0129333	13	0.0286331
gdT_GZMKhi	chr2_98678540_C_A	TMEM131	-0.0833196	-3.11256	0.00201057	0.367028	0.0301586	15	0.0461778
gdT_GZMKhi	chr2_99202509_C_T	INPP4A	-0.0439423	-3.45068	0.000628991	0.195188	0.0106928	17	0.025843
gdT_GZMKhi	chr2_98200410_C_T	UNC50	0.024879	3.19395	0.0015335	0.321472	0.024536	16	0.0408642
gdT_GZMKhi	chr2_98659566_G_T	MGAT4A	0.0680867	5.27425	2.36584e-07	0.000281091	4.02193e-06	17	5.91472e-05
gdT_GZMKhi	chr2_98387710_G_T	LINC02611	-0.0237359	-3.76849	0.000193295	0.0873888	0.00328601	17	0.0135781
gdT_GZMKhi	chr2_98858741_C_T	TSGA10	-0.031419	-3.91126	0.000110697	0.0569462	0.00188185	17	0.00968637
gdT_GZMKhi	chr2_98937125_T_C	C2orf15	0.0112366	3.13977	0.00183767	0.351505	0.0294028	16	0.045496
gdT_GZMKhi	chr2_98574163_C_T	LIPT1	0.0468086	3.30657	0.00104442	0.262392	0.0167107	16	0.0329314
gdT_GZMKhi	chr2_99512148_C_T	MITD1	0.119955	4.65305	4.67858e-06	0.00402309	7.48573e-05	16	0.00081397
gdT_GZMKhi	chr2_98928055_C_T	TXNDC9	-0.031116	-3.30038	0.00106701	0.265573	0.0181391	17	0.034429
gdT_GZMKhi	chr2_100211258_T_G	EIF5B	-0.0400157	-3.44811	0.000634805	0.196086	0.0114265	18	0.0267713
gdT_GZMKhi	chr2_98878776_A_C	REV1	0.0345168	3.49759	0.00053126	0.175684	0.0106252	20	0.0257543
gdT_GZMKhi	chr2_99608396_C_T	PDCL3	0.0720069	3.41996	0.000701821	0.208937	0.0161419	23	0.032311
gdT_GZMKhi	chr2_100899279_A_T	RPL31	0.0307659	3.27154	0.00117829	0.280439	0.0282788	24	0.0444385
gdT_GZMKhi	chr2_101244678_G_C	CNOT11	-0.0536261	-3.28044	0.00114284	0.275922	0.0297139	26	0.0457785
gdT_GZMKhi	chr2_101426647_T_C	RNF149	-0.0572404	-3.39936	0.000754976	0.217877	0.0196294	26	0.035983
gdT_GZMKhi	chr2_101662845_A_T	IL18R1	-0.0434267	-3.55349	0.000433398	0.153879	0.00910135	21	0.0236717
gdT_GZMKhi	chr2_102399584_C_A	IL18RAP	0.0465086	3.65046	0.000302548	0.120327	0.00605095	20	0.019058
gdT_GZMKhi	chr2_101997472_G_A	MFSD9	-0.0313946	-4.74987	2.99673e-06	0.00271499	5.39412e-05	18	0.000611142
gdT_GZMKhi	chr2_102752281_G_A	TMEM182	0.0247479	3.36826	0.00084241	0.232892	0.0168482	20	0.0330743
gdT_GZMKhi	chr2_106037220_C_T	MRPS9	-0.0342314	-3.3015	0.00106286	0.264987	0.0276342	26	0.0438465
gdT_GZMKhi	chr2_104612225_G_A	TGFBRAP1	-0.0281027	-3.34859	0.000902485	0.241689	0.0225621	25	0.0389164
gdT_GZMKhi	chr2_105166043_G_A	AC012360.3	-0.0153917	-3.26181	0.0012182	0.285667	0.030455	25	0.0464607
gdT_GZMKhi	chr2_105979589_G_A	C2orf49	0.0313129	3.43644	0.00066181	0.20168	0.0165453	25	0.0327557
gdT_GZMKhi	chr2_104787386_T_C	NCK2	0.0697445	4.15053	4.18875e-05	0.0260616	0.00108908	26	0.00677338
gdT_GZMKhi	chr2_106160939_T_C	UXS1	0.0288785	3.37339	0.00082738	0.230172	0.0206845	25	0.0370613
gdT_GZMKhi	chr2_108673129_A_C	GCC2	-0.116831	-4.43506	1.24129e-05	0.00938177	0.000260671	21	0.00231509
gdT_GZMKhi	chr2_109527399_C_G	LIMS1	0.0726086	3.36733	0.000845164	0.233239	0.0185936	22	0.0348954
gdT_GZMKhi	chr2_109142712_T_C	CCDC138	-0.0192018	-3.46131	0.000605463	0.190902	0.0121093	20	0.027625
gdT_GZMKhi	chr2_109428872_G_A	MTLN	0.0405715	3.63054	0.00032594	0.126506	0.00423722	13	0.0156904
gdT_GZMKhi	chr2_110944207_A_C	MIR4435-2HG	0.0345559	3.28941	0.00110813	0.271129	0.0166219	15	0.032835
gdT_GZMKhi	chr2_111208963_T_C	BCL2L11	-0.04105	-3.58054	0.000392365	0.143691	0.00549311	14	0.0181114
gdT_GZMKhi	chr2_111767208_C_G	ANAPC1	-0.0533065	-3.25363	0.00125274	0.290316	0.0212967	17	0.0376795
gdT_GZMKhi	chr2_111569252_A_G	ZC3H8	-0.046065	-3.37132	0.000833414	0.231266	0.014168	17	0.0300736
gdT_GZMKhi	chr2_111885167_A_G	ZC3H6	0.0397549	3.35904	0.000870087	0.237115	0.0156616	18	0.0317703
gdT_GZMKhi	chr2_112870389_C_T	RGPD8	0.0171036	3.19153	0.00154599	0.322453	0.0293738	19	0.0454699
gdT_GZMKhi	chr2_112590023_C_G	TTL	0.0218161	4.05618	6.17934e-05	0.0358579	0.00117407	19	0.00712303
gdT_GZMKhi	chr2_113359633_A_G	AC079922.2	0.0235412	3.23437	0.00133764	0.299636	0.0240776	18	0.0404032
gdT_GZMKhi	chr2_113634694_G_A	IL1B	0.0212363	3.15638	0.00173895	0.341609	0.0330401	19	0.0488841
gdT_GZMKhi	chr2_113186883_A_C	PSD4	0.040953	3.27425	0.00116742	0.278923	0.0233484	20	0.0396951
gdT_GZMKhi	chr2_113235808_C_G	PAX8-AS1	-0.0487449	-7.9645	2.46621e-14	9.02726e-11	4.93242e-13	20	1.67325e-11
gdT_GZMKhi	chr2_114456179_G_T	CBWD2	0.0449587	3.36524	0.000851387	0.234083	0.0170277	20	0.0332614
gdT_GZMKhi	chr2_113629608_C_T	RABL2A	-0.0203945	-4.6323	5.14231e-06	0.0043665	0.000102846	20	0.00106987
gdT_GZMKhi	chr2_113831777_A_T	SLC35F5	0.0278546	3.20137	0.00149564	0.317829	0.0299128	20	0.0459552
gdT_GZMKhi	chr2_113851759_G_A	ACTR3	-0.0994068	-3.38496	0.000794373	0.224757	0.0158875	20	0.0320267
gdT_GZMKhi	chr2_118884337_A_G	INSIG2	-0.0222031	-3.16923	0.00166595	0.33428	0.0299871	18	0.0460208
gdT_GZMKhi	chr2_119221500_G_A	C2orf76	-0.022624	-3.37851	0.000812605	0.227811	0.0146269	18	0.0306017
gdT_GZMKhi	chr2_119198390_C_A	PTPN4	0.0604544	3.29054	0.0011038	0.270633	0.0220761	20	0.0384565
gdT_GZMKhi	chr2_120605422_T_C	EPB41L5	0.0143162	3.59512	0.000371794	0.13864	0.00706409	19	0.0207047
gdT_GZMKhi	chr2_120735743_C_T	TMEM185B	0.0352757	3.5982	0.000367576	0.13758	0.0062488	17	0.0193937
gdT_GZMKhi	chr2_121032649_C_T	RALB	0.0230723	3.23169	0.00134991	0.301316	0.0242984	18	0.0406178
gdT_GZMKhi	chr2_122395251_T_A	NIFK-AS1	0.0423022	3.74549	0.000211123	0.0933238	0.00443359	21	0.0160964
gdT_GZMKhi	chr2_122610593_T_C	TSN	0.0415402	3.35286	0.000889112	0.239404	0.0177822	20	0.0340608
gdT_GZMKhi	chr2_127084585_C_A	BIN1	-0.156796	-9.07359	9.15996e-18	4.52492e-14	1.83199e-16	20	8.2411e-15
gdT_GZMKhi	chr2_127667749_A_G	ERCC3	0.0449282	3.46633	0.000594656	0.188998	0.0124878	21	0.0280697
gdT_GZMKhi	chr2_127272502_G_A	WDR33	-0.0649783	-3.76712	0.000194314	0.0877856	0.00446922	23	0.0161651
gdT_GZMKhi	chr2_128451631_AT_A	POLR2D	-0.0342159	-3.62051	0.000338359	0.129766	0.0074439	22	0.02131
gdT_GZMKhi	chr2_127657105_A_G	AMMECR1L	0.0244603	3.76411	0.000196576	0.0885524	0.00452124	23	0.0162729
gdT_GZMKhi	chr2_127123057_C_T	AC012306.2	0.0182577	3.80762	0.000166184	0.0780147	0.00365605	22	0.0144335
gdT_GZMKhi	chr2_129043593_G_T	UGGT1	0.0401015	4.60663	5.77713e-06	0.00483253	0.000132874	23	0.00132894
gdT_GZMKhi	chr2_127303955_C_G	HS6ST1	0.0343618	3.24138	0.00130617	0.296362	0.0300418	23	0.0460739
gdT_GZMKhi	chr2_130536466_A_C	SMPD4	-0.0473863	-3.11569	0.00198996	0.365035	0.0338293	17	0.0496122
gdT_GZMKhi	chr2_131000124_G_A	MZT2B	-0.0432019	-3.64016	0.000314443	0.123288	0.00534552	17	0.0178407
gdT_GZMKhi	chr2_130057795_T_A	CCDC115	-0.0667059	-3.08304	0.00221509	0.38359	0.0332264	15	0.0490405
gdT_GZMKhi	chr2_129902886_TG_T	PTPN18	-0.0375107	-3.07678	0.00226083	0.387418	0.0339124	15	0.0496834
gdT_GZMKhi	chr2_130993291_C_T	PLEKHB2	0.0441126	3.21402	0.00143316	0.310176	0.0272301	19	0.0434455
gdT_GZMKhi	chr2_131483737_C_A	MZT2A	0.116529	8.9887	1.71427e-17	8.36395e-14	3.25711e-16	19	1.43931e-14
gdT_GZMKhi	chr2_131732981_CCTTAA_C	C2orf27A	0.0230145	4.56544	6.95652e-06	0.00568375	0.000153043	22	0.00149349
gdT_GZMKhi	chr2_134831559_T_C	CCNT2	-0.0435401	-4.28073	2.42049e-05	0.0165803	0.000484098	20	0.00375721
gdT_GZMKhi	chr2_134220770_C_A	RAB3GAP1	0.024433	3.27601	0.00116035	0.278223	0.0232071	20	0.0395606
gdT_GZMKhi	chr2_136740213_T_A	UBXN4	0.0502465	3.90032	0.000115598	0.0590163	0.00208076	18	0.0103124
gdT_GZMKhi	chr2_136625317_A_G	DARS	-0.104461	-3.56772	0.000411343	0.148455	0.00822686	20	0.0224458
gdT_GZMKhi	chr2_137094316_G_A	CXCR4	-0.0567855	-3.18433	0.00158383	0.326249	0.0316765	20	0.0475971
gdT_GZMKhi	chr2_143254426_A_G	ARHGAP15	-0.0938976	-4.40842	1.39489e-05	0.0103955	0.000278977	20	0.00244573
gdT_GZMKhi	chr2_144445685_CAAAATGACA_C	GTDC1	-0.0611743	-3.55657	0.000428524	0.15273	0.00685638	16	0.0203612
gdT_GZMKhi	chr2_145294184_C_T	ZEB2	-0.0449688	-3.12263	0.00194491	0.360855	0.0272288	14	0.0434451
gdT_GZMKhi	chr2_143672687_C_G	ZEB2-AS1	0.0359807	3.11288	0.00200849	0.366772	0.0261104	13	0.0423942
gdT_GZMKhi	chr2_147514856_C_G	ORC4	0.0494063	3.28886	0.00111022	0.27142	0.0188738	17	0.0351808
gdT_GZMKhi	chr2_148875789_C_T	MBD5	-0.0494171	-3.2419	0.00130386	0.29612	0.027381	21	0.0435966
gdT_GZMKhi	chr2_149311938_A_G	EPC2	-0.0370356	-3.21741	0.00141683	0.30842	0.025503	18	0.0418122
gdT_GZMKhi	chr2_151234525_G_T	RBM43	0.0524038	5.93282	7.27955e-09	1.16629e-05	1.6015e-07	22	2.94771e-06
gdT_GZMKhi	chr2_151283516_T_C	NMI	0.0512399	4.87557	1.66237e-06	0.00160173	3.65721e-05	22	0.00043433
gdT_GZMKhi	chr2_152565645_C_T	STAM2	-0.0255482	-3.38359	0.0007982	0.225462	0.0183586	23	0.0346501
gdT_GZMKhi	chr2_153403112_G_A	ARL6IP6	0.0636109	3.27185	0.00117706	0.280221	0.0282495	24	0.0444144
gdT_GZMKhi	chr2_156725919_C_CA	NR4A2	0.0697112	3.48134	0.000563381	0.182258	0.00845072	15	0.0227517
gdT_GZMKhi	chr2_156722429_T_C	GPD2	0.0340573	3.40016	0.000752857	0.217872	0.0120457	16	0.0275517
gdT_GZMKhi	chr2_158221232_T_C	ERMN	0.0150556	3.4314	0.000673815	0.203813	0.0094334	14	0.0241388
gdT_GZMKhi	chr2_156592606_T_G	CYTIP	0.11688	3.53144	0.000469786	0.161753	0.00704679	15	0.0206802
gdT_GZMKhi	chr2_159233225_G_C	WDSUB1	-0.0328283	-4.18191	3.67477e-05	0.0234435	0.000881946	24	0.00583262
gdT_GZMKhi	chr2_160457126_A_T	AC009961.1	-0.0339645	-3.384	0.000797044	0.225234	0.017535	22	0.0338047
gdT_GZMKhi	chr2_159112502_C_T	CD302	-0.0122224	-3.46773	0.00059167	0.188379	0.0130167	22	0.0287211
gdT_GZMKhi	chr2_159900954_C_T	LY75	-0.0390573	-4.06282	6.01408e-05	0.0350899	0.00144338	24	0.00817102
gdT_GZMKhi	chr2_159333882_C_T	RBMS1	-0.0694062	-3.38208	0.000802472	0.226299	0.0184569	23	0.0347552
gdT_GZMKhi	chr2_161399960_C_T	SLC4A10	-0.0497946	-3.3999	0.00075354	0.217872	0.0173314	23	0.0335939
gdT_GZMKhi	chr2_163039520_C_A	DPP4	0.0819981	3.8406	0.00014617	0.0706453	0.00263106	18	0.0119196
gdT_GZMKhi	chr2_161651735_C_G	IFIH1	0.0476035	4.11075	4.9393e-05	0.0298035	0.000889074	18	0.00586589
gdT_GZMKhi	chr2_162154725_T_G	GCA	0.0269712	3.57521	0.000400143	0.145659	0.00720258	18	0.0209262
gdT_GZMKhi	chr2_166267711_A_T	GALNT3	-0.0401019	-3.86082	0.000135049	0.0664188	0.00324119	24	0.0134761
gdT_GZMKhi	chr2_165956772_A_T	TTC21B	-0.0689016	-4.05615	6.18019e-05	0.0358617	0.00148325	24	0.00831233
gdT_GZMKhi	chr2_167299996_G_A	STK39	0.0417339	3.59067	0.00037796	0.140262	0.0113388	30	0.0266555
gdT_GZMKhi	chr2_168563666_A_G	CERS6	-0.0357973	-3.92605	0.000104383	0.0545457	0.00302712	29	0.0129518
gdT_GZMKhi	chr2_169542680_C_T	FASTKD1	0.0296394	4.03393	6.76553e-05	0.0385428	0.00182669	27	0.00950423
gdT_GZMKhi	chr2_169655560_T_A	PPIG	-0.0430262	-3.27158	0.00117812	0.280412	0.0318093	27	0.0477264
gdT_GZMKhi	chr2_169409684_T_C	PHOSPHO2	0.0429878	3.47422	0.000578019	0.185577	0.0156065	27	0.0317141
gdT_GZMKhi	chr2_170483147_C_T	SSB	-0.065377	-3.37094	0.000834522	0.231462	0.0225321	27	0.0388889
gdT_GZMKhi	chr2_170101806_C_A	GORASP2	0.0579147	3.76497	0.000195923	0.0883419	0.00470216	24	0.0166281
gdT_GZMKhi	chr2_172315075_A_G	METTL8	0.0416308	3.50532	0.000516594	0.172501	0.0129148	25	0.0286107
gdT_GZMKhi	chr2_172300577_C_T	METAP1D	-0.0236987	-3.56845	0.000410229	0.148309	0.00943527	23	0.0241405
gdT_GZMKhi	chr2_172119634_T_C	ITGA6	-0.0466961	-3.52825	0.000475288	0.163064	0.0118822	25	0.0273456
gdT_GZMKhi	chr2_172203675_A_G	AC078883.1	-0.0259396	-3.27632	0.00115914	0.278096	0.0289785	25	0.0451014
gdT_GZMKhi	chr2_173229923_T_C	CDCA7	0.0291147	3.7542	0.000204194	0.0910273	0.00469647	23	0.0166184
gdT_GZMKhi	chr2_173387216_C_T	SP3	0.050373	3.89281	0.00011908	0.0603845	0.0023816	20	0.0112123
gdT_GZMKhi	chr2_174323094_A_T	GPR155	-0.0231667	-3.71732	0.000235064	0.100909	0.00423115	18	0.0156778
gdT_GZMKhi	chr2_175208643_G_C	ATP5MC3	-0.0828325	-5.2545	2.61312e-07	0.000306782	4.70361e-06	18	6.82808e-05
gdT_GZMKhi	chr2_176116610_C_A	LNPK	0.0403682	3.49804	0.000530407	0.175519	0.00901693	17	0.0235556
gdT_GZMKhi	chr2_176519444_C_A	AGPS	0.0402158	3.38231	0.000801803	0.226214	0.0144325	18	0.0303689
gdT_GZMKhi	chr2_177819925_A_G	TTC30A	0.0206007	3.89638	0.000117409	0.0597721	0.00187855	16	0.00967332
gdT_GZMKhi	chr2_177930268_G_A	RBM45	0.02977	3.92476	0.000104921	0.054621	0.00188858	18	0.00970678
gdT_GZMKhi	chr2_177789540_A_G	PLEKHA3	-0.0435115	-4.01449	7.32061e-05	0.0410717	0.00146412	20	0.00824364
gdT_GZMKhi	chr2_178400621_C_T	TTN	-0.0291469	-3.778	0.000186349	0.0851641	0.00447237	24	0.0161726
gdT_GZMKhi	chr2_181487429_G_A	UBE2E3	-0.0713315	-3.24734	0.0012799	0.293148	0.0307175	24	0.0467044
gdT_GZMKhi	chr2_180095737_CAAAGA_C	LINC01934	0.0370756	3.5345	0.000464579	0.160628	0.0125436	27	0.0281346
gdT_GZMKhi	chr2_181154960_T_A	ITGA4	-0.0544703	-4.29837	2.24478e-05	0.0155851	0.000538747	24	0.00407409
gdT_GZMKhi	chr2_181642996_G_C	ITPRID2	-0.0344782	-4.18352	3.65011e-05	0.0233129	0.000803025	22	0.00545409
gdT_GZMKhi	chr2_189218368_A_G	WDR75	0.0566357	3.15947	0.00172112	0.339856	0.027538	16	0.043754
gdT_GZMKhi	chr2_190430026_G_C	ANKAR	0.0366611	3.54654	0.000444571	0.156236	0.00800228	18	0.0221218
gdT_GZMKhi	chr2_190398036_G_C	OSGEPL1	-0.020573	-3.39298	0.00077221	0.220986	0.0138998	18	0.0297537
gdT_GZMKhi	chr2_189577160_G_T	ORMDL1	0.0802831	3.78762	0.000179561	0.0828564	0.0032321	18	0.0134541
gdT_GZMKhi	chr2_190167276_A_G	HIBCH	0.0277905	3.23704	0.00132559	0.298573	0.0251862	19	0.0414929
gdT_GZMKhi	chr2_190900480_T_C	INPP1	-0.0275283	-4.09452	5.28084e-05	0.0314921	0.00095055	18	0.00614634
gdT_GZMKhi	chr2_190176886_A_G	NEMP2	-0.0247588	-3.15637	0.00173902	0.341611	0.0313024	18	0.0472505
gdT_GZMKhi	chr2_190765580_G_A	GLS	-0.039642	-3.4649	0.000597724	0.189442	0.0113567	19	0.0266781
gdT_GZMKhi	chr2_191491336_A_T	STAT1	0.0721532	3.34875	0.000902	0.24159	0.017138	19	0.0333804
gdT_GZMKhi	chr2_191651266_A_G	NABP1	0.0330741	3.12657	0.00191977	0.358905	0.0326362	17	0.0485032
gdT_GZMKhi	chr2_192638788_A_G	CAVIN2	-0.0197084	-3.62418	0.000333764	0.128571	0.00534022	16	0.0178299
gdT_GZMKhi	chr2_195125782_G_A	SLC39A10	-0.0531826	-3.63879	0.000316057	0.123742	0.00632115	20	0.0195102
gdT_GZMKhi	chr2_196209228_T_C	STK17B	-0.0434481	-3.42792	0.000682226	0.205384	0.0109156	16	0.026124
gdT_GZMKhi	chr2_197810102_C_T	PGAP1	0.0234532	3.34074	0.000927568	0.245449	0.0129859	14	0.0286877
gdT_GZMKhi	chr2_196162323_T_C	ANKRD44	-0.0896129	-3.19167	0.0015453	0.322365	0.0247248	16	0.0410527
gdT_GZMKhi	chr2_197310573_G_C	AC013264.1	0.0610064	7.10742	6.89593e-12	1.78365e-08	8.9647e-11	13	2.45463e-09
gdT_GZMKhi	chr2_197278657_A_G	SF3B1	0.0347827	3.11619	0.00198666	0.364768	0.02384	12	0.0401682
gdT_GZMKhi	chr2_197215352_G_A	COQ10B	-0.0515781	-3.94242	9.77992e-05	0.0518116	0.00117359	12	0.00712116
gdT_GZMKhi	chr2_197022683_A_G	HSPE1	-0.0632358	-3.03264	0.0026089	0.41262	0.0313068	12	0.0472545
gdT_GZMKhi	chr2_197278867_C_T	MOB4	-0.0430474	-3.30681	0.00104355	0.262228	0.0125226	12	0.028112
gdT_GZMKhi	chr2_197278657_A_G	PLCL1	0.0123017	3.56319	0.000418249	0.150242	0.00711023	17	0.0207817
gdT_GZMKhi	chr2_200874604_G_A	MAIP1	0.0221329	3.38034	0.000807403	0.227106	0.0129185	16	0.0286152
gdT_GZMKhi	chr2_200241166_C_T	SPATS2L	0.0397182	4.14152	4.34859e-05	0.0269154	0.000695774	16	0.00492961
gdT_GZMKhi	chr2_201506833_G_A	SGO2	0.0374107	4.40701	1.40349e-05	0.0104434	0.000224559	16	0.00205231
gdT_GZMKhi	chr2_201673017_C_A	BZW1	0.0335356	3.20755	0.0014648	0.314033	0.021972	15	0.0383475
gdT_GZMKhi	chr2_200281439_A_C	NIF3L1	0.048604	3.55774	0.00042669	0.1523	0.00640036	15	0.0196326
gdT_GZMKhi	chr2_200496655_C_T	ORC2	-0.022734	-3.39345	0.000770925	0.220708	0.0115639	15	0.0269495
gdT_GZMKhi	chr2_200273059_T_C	NDUFB3	0.038027	3.31015	0.00103157	0.260562	0.0154735	15	0.0315675
gdT_GZMKhi	chr2_201728251_C_T	CASP10	0.0234317	3.28977	0.00110676	0.271005	0.0177082	16	0.0339859
gdT_GZMKhi	chr2_201293827_C_T	CASP8	0.0744642	5.8509	1.14189e-08	1.75902e-05	1.82703e-07	16	3.33739e-06
gdT_GZMKhi	chr2_201656703_T_C	TRAK2	-0.031874	-3.43852	0.000656935	0.200703	0.00985402	15	0.0247208
gdT_GZMKhi	chr2_201684897_G_A	STRADB	-0.0195977	-3.12542	0.00192704	0.359079	0.0289056	15	0.0450347
gdT_GZMKhi	chr2_201768215_T_C	ALS2	0.0152999	3.50582	0.000515656	0.17236	0.00670353	13	0.0201184
gdT_GZMKhi	chr2_201658824_A_G	FAM117B	0.054104	3.17283	0.00164606	0.33246	0.0213988	13	0.0377883
gdT_GZMKhi	chr2_202088541_C_G	ICA1L	-0.0128962	-3.06308	0.00236398	0.395623	0.0307317	13	0.0467183
gdT_GZMKhi	chr2_203958000_T_C	CARF	0.0477073	3.74035	0.000215307	0.0946987	0.00301429	14	0.0129176
gdT_GZMKhi	chr2_203795262_A_C	CYP20A1	-0.0476703	-3.52369	0.000483251	0.165006	0.00676551	14	0.0202165
gdT_GZMKhi	chr2_204222013_A_G	ABI2	0.0509933	3.2482	0.00127618	0.292857	0.0178665	14	0.0341506
gdT_GZMKhi	chr2_204762666_T_A	ICOS	-0.0464847	-3.63207	0.000324091	0.125953	0.00518546	16	0.0175476
gdT_GZMKhi	chr2_206890346_C_T	INO80D	0.0474776	4.10368	5.08538e-05	0.0305455	0.00101708	20	0.00644943
gdT_GZMKhi	chr2_205092943_G_A	AC007383.2	-0.0275968	-3.59499	0.000371973	0.138674	0.00706748	19	0.0207095
gdT_GZMKhi	chr2_205721688_G_A	NDUFS1	-0.0421189	-3.48879	0.000548441	0.179515	0.0109688	20	0.0261906
gdT_GZMKhi	chr2_205870932_T_C	EEF1B2	-0.0454043	-3.3085	0.00103747	0.261223	0.0207494	20	0.0371246
gdT_GZMKhi	chr2_205820454_T_A	ZDBF2	-0.0457152	-4.05889	6.11141e-05	0.0355355	0.00116117	19	0.00707085
gdT_GZMKhi	chr2_208367119_G_A	METTL21A	0.0259384	3.21332	0.00143652	0.310553	0.0258574	18	0.0421548
gdT_GZMKhi	chr2_207791006_C_T	PLEKHM3	-0.0428037	-3.58494	0.00038605	0.14203	0.00733494	19	0.021132
gdT_GZMKhi	chr2_207961732_G_C	IDH1	-0.017119	-3.23628	0.00132899	0.298984	0.0252509	19	0.0415614
gdT_GZMKhi	chr2_211186251_T_A	LANCL1	0.03247	3.25116	0.00126335	0.291446	0.0227403	18	0.039089
gdT_GZMKhi	chr2_212210137_T_G	IKZF2	-0.0542209	-4.27406	2.49034e-05	0.0169815	0.000473165	19	0.00369191
gdT_GZMKhi	chr2_215707729_A_G	MREG	0.0533267	3.89689	0.000117175	0.0596731	0.00246067	21	0.0114446
gdT_GZMKhi	chr2_216017826_C_T	PECR	-0.0245916	-3.51254	0.000503234	0.169618	0.0105679	21	0.0256845
gdT_GZMKhi	chr2_216543359_T_C	RPL37A	-0.0952223	-7.64471	2.12341e-13	6.87775e-10	5.09618e-12	24	1.58218e-10
gdT_GZMKhi	chr2_218326846_G_A	ARPC2	0.0300577	3.23688	0.00132632	0.298687	0.0238738	18	0.0402007
gdT_GZMKhi	chr2_218305513_A_T	AAMP	-0.0388616	-3.76252	0.000197779	0.0889447	0.00356002	18	0.0142138
gdT_GZMKhi	chr2_218931411_C_T	TMBIM1	-0.0398622	-3.31104	0.00102838	0.26018	0.0185109	18	0.0348139
gdT_GZMKhi	chr2_217428482_A_G	SLC11A1	0.023611	3.15968	0.00171991	0.339714	0.0309585	18	0.0469296
gdT_GZMKhi	chr2_217724236_T_G	CTDSP1	0.122243	3.3056	0.00104792	0.26287	0.0188626	18	0.0351709
gdT_GZMKhi	chr2_218085486_G_A	CNOT9	0.0337519	3.4377	0.000658856	0.201111	0.0105417	16	0.0256519
gdT_GZMKhi	chr2_218350195_C_T	BCS1L	0.0305427	3.43574	0.000663474	0.202009	0.0106156	16	0.0257395
gdT_GZMKhi	chr2_218860958_CT_C	RNF25	0.0260263	3.16418	0.00169428	0.337384	0.0271085	16	0.0433357
gdT_GZMKhi	chr2_219236065_C_T	TTLL4	0.0313175	3.77531	0.000188285	0.0857975	0.00320084	17	0.0133789
gdT_GZMKhi	chr2_219604293_G_C	CNPPD1	-0.0454289	-3.53901	0.000456985	0.159202	0.00822573	18	0.0224457
gdT_GZMKhi	chr2_219986031_A_C	ZFAND2B	0.0355921	3.41559	0.000712794	0.210874	0.0135431	19	0.029336
gdT_GZMKhi	chr2_218953198_G_A	GLB1L	-0.0122765	-3.21578	0.00142463	0.309169	0.027068	19	0.0432972
gdT_GZMKhi	chr2_219997256_G_A	STK16	-0.0574441	-3.25823	0.00123324	0.287944	0.0234315	19	0.0397757
gdT_GZMKhi	chr2_219913761_A_G	DNAJB2	0.0474615	4.11842	4.7853e-05	0.0290763	0.00095706	20	0.00617646
gdT_GZMKhi	chr2_220158546_C_T	CHPF	0.0443691	4.52286	8.41738e-06	0.00671273	0.000176765	21	0.001684
gdT_GZMKhi	chr2_219417599_G_A	STK11IP	-0.0239327	-3.7788	0.000185772	0.0849623	0.00408698	22	0.0153727
gdT_GZMKhi	chr2_220531045_G_A	EPHA4	0.0315439	3.36527	0.000851309	0.234067	0.0178775	21	0.0341607
gdT_GZMKhi	chr2_223747636_G_A	ACSL3	-0.0520517	-3.47103	0.000584699	0.187017	0.011694	20	0.0271171
gdT_GZMKhi	chr2_224605240_C_A	WDFY1	-0.0429263	-3.41545	0.000713154	0.210944	0.0164025	23	0.0326062
gdT_GZMKhi	chr2_224078620_T_C	MRPL44	0.0464751	3.32532	0.000978709	0.25354	0.0225103	23	0.0388671
gdT_GZMKhi	chr2_225067890_T_C	DOCK10	0.0586761	3.93407	0.000101106	0.0532255	0.00252765	25	0.0116292
gdT_GZMKhi	chr2_227663679_T_C	RHBDD1	-0.0237117	-3.38876	0.000783797	0.223089	0.0211625	27	0.0375488
gdT_GZMKhi	chr2_226662394_C_T	MFF	-0.0455648	-3.77838	0.00018607	0.085066	0.00502388	27	0.0172415
gdT_GZMKhi	chr2_226664897_G_C	AGFG1	0.0369538	3.61677	0.000343097	0.131116	0.00926361	27	0.0238966
gdT_GZMKhi	chr2_230545139_C_T	SP110	-0.0484666	-3.74776	0.000209293	0.0927023	0.00502304	24	0.0172406
gdT_GZMKhi	chr2_230346578_CTTTG_C	SP140L	0.046369	3.48419	0.000557635	0.18131	0.0133832	24	0.0291525
gdT_GZMKhi	chr2_229432660_A_C	SP100	-0.0472525	-3.79599	0.000173841	0.0807097	0.00434603	25	0.0159149
gdT_GZMKhi	chr2_230285337_T_C	CAB39	0.114604	4.14187	4.3423e-05	0.0268788	0.00104215	24	0.00656157
gdT_GZMKhi	chr2_231436075_G_A	NCL	0.0434841	4.43243	1.2557e-05	0.00947847	0.000263698	21	0.00233644
gdT_GZMKhi	chr2_231526555_T_C	NMUR1	-0.0240626	-4.05211	6.28278e-05	0.0363113	0.00131938	21	0.00769362
gdT_GZMKhi	chr2_231324668_G_C	PTMA	-0.0206274	-3.32243	0.000988565	0.255012	0.0197713	20	0.0361232
gdT_GZMKhi	chr2_231704909_T_C	PDE6D	-0.0379939	-3.55858	0.000425384	0.151941	0.00893306	21	0.0234403
gdT_GZMKhi	chr2_232490958_T_C	COPS7B	-0.0399122	-3.42085	0.000699611	0.208618	0.0146918	21	0.0306839
gdT_GZMKhi	chr2_232492128_C_T	DIS3L2	0.0303176	3.84005	0.000146486	0.0707675	0.00380863	26	0.0147753
gdT_GZMKhi	chr2_232549061_C_T	TIGD1	0.0169635	3.4646	0.000598373	0.189487	0.0131642	22	0.0288867
gdT_GZMKhi	chr2_233073966_C_T	EIF4E2	-0.0671084	-3.31012	0.00103168	0.260578	0.0226969	22	0.0390476
gdT_GZMKhi	chr2_233123188_G_C	INPP5D	-0.0402171	-3.30943	0.00103413	0.260843	0.0279216	27	0.0441176
gdT_GZMKhi	chr2_233381249_C_G	ATG16L1	-0.0352156	-3.67764	0.000273171	0.112747	0.00764879	28	0.0216133
gdT_GZMKhi	chr2_232693636_C_T	DGKD	0.0575062	3.46928	0.000588397	0.18771	0.0170635	29	0.0332989
gdT_GZMKhi	chr2_233882794_C_T	LINC01891	0.0529885	3.69377	0.000257026	0.107975	0.00745375	29	0.0213247
gdT_GZMKhi	chr2_234368640_G_C	ARL4C	0.0543095	3.47404	0.000578389	0.185672	0.0167733	29	0.0329936
gdT_GZMKhi	chr2_236369187_A_G	AGAP1	0.0437579	3.60909	0.000353034	0.133696	0.0109441	31	0.0261587
gdT_GZMKhi	chr2_236122037_A_G	COPS8	-0.0419674	-3.61862	0.000340738	0.130458	0.00783697	23	0.0218816
gdT_GZMKhi	chr2_237729190_A_G	LRRFIP1	-0.0444628	-3.87607	0.000127198	0.0636831	0.00356153	28	0.014216
gdT_GZMKhi	chr2_239100526_C_A	ILKAP	0.0574122	3.55771	0.000426737	0.152315	0.0119486	28	0.0274261
gdT_GZMKhi	chr2_239021749_T_C	PER2	-0.0417546	-3.61926	0.000339936	0.13023	0.00985816	29	0.0247239
gdT_GZMKhi	chr2_237909365_T_TG	TRAF3IP1	-0.0243379	-4.13808	4.4112e-05	0.0272335	0.00127925	29	0.00753505
gdT_GZMKhi	chr2_239371339_ACACT_A	HDAC4	0.044528	3.35859	0.000871477	0.237351	0.0313732	36	0.0473159
gdT_GZMKhi	chr2_240026061_T_G	NDUFA10	-0.0605744	-4.57168	6.76406e-06	0.0055463	0.000223214	33	0.00204224
gdT_GZMKhi	chr2_240889810_G_A	COPS9	0.0903323	4.22073	3.12184e-05	0.0203771	0.000967771	31	0.00622434
gdT_GZMKhi	chr2_241229509_G_A	ANKMY1	0.0489004	3.55303	0.000434135	0.154026	0.0138923	32	0.0297441
gdT_GZMKhi	chr2_239900277_T_C	DUSP28	0.0408534	4.167	3.91094e-05	0.0246577	0.00121239	31	0.00727058
gdT_GZMKhi	chr2_240592659_G_GA	RNPEPL1	0.0522585	3.59949	0.000365825	0.137084	0.0113406	31	0.0266568
gdT_GZMKhi	chr2_240704758_C_T	GPR35	0.0162841	3.59064	0.000377999	0.140271	0.011718	31	0.02715
gdT_GZMKhi	chr2_242017330_C_T	PASK	0.0389278	4.20564	3.32666e-05	0.021528	0.00103127	31	0.00651313
gdT_GZMKhi	chr2_240806338_G_C	HDLBP	0.0497927	3.47996	0.000566186	0.182869	0.0164194	29	0.0326251
gdT_GZMKhi	chr2_241888642_C_A	SEPTIN2	-0.0558195	-4.03559	6.71994e-05	0.0383358	0.00181438	27	0.0094691
gdT_GZMKhi	chr2_241732627_C_T	FARP2	0.0242798	3.88877	0.000120992	0.0612022	0.00326678	27	0.0135376
gdT_GZMKhi	chr2_241506632_T_G	STK25	0.0588378	3.63486	0.000320733	0.125151	0.00801833	25	0.0221466
gdT_GZMKhi	chr2_240648631_G_C	ATG4B	0.0691999	3.65611	0.000296207	0.119057	0.00681277	23	0.020292
gdT_GZMKhi	chr2_242047672_C_G	DTYMK	0.031917	3.48664	0.000552717	0.180281	0.0127125	23	0.028354
gdT_GZMKhi	chr2_241810256_CT_C	D2HGDH	-0.043297	-3.50621	0.000514939	0.172201	0.0113287	22	0.0266404
gdT_GZMKhi	chr2_241272139_G_A	PDCD1	0.03162	3.72928	0.000224599	0.0975293	0.00471658	21	0.016656
gdT_GZMKhi	chr20_305384_G_A	C20orf96	0.0116918	3.65137	0.000301527	0.120034	0.00482444	16	0.0168557
gdT_GZMKhi	chr20_366279_C_T	ZCCHC3	0.0266869	3.41275	0.000720027	0.212202	0.0115204	16	0.0268903
gdT_GZMKhi	chr20_653705_C_G	SOX12	-0.0259251	-3.25728	0.00123725	0.288483	0.0210333	17	0.0374198
gdT_GZMKhi	chr20_1291186_T_A	TRIB3	-0.019588	-3.6231	0.000335109	0.128959	0.00569685	17	0.0184588
gdT_GZMKhi	chr20_445541_C_CT	RBCK1	0.079597	3.63726	0.000317869	0.124302	0.00572165	18	0.0185015
gdT_GZMKhi	chr20_458181_A_G	TBC1D20	0.052853	3.49576	0.0005348	0.1764	0.00962639	18	0.0244015
gdT_GZMKhi	chr20_448123_A_C	CSNK2A1	-0.0443483	-3.52049	0.000488914	0.166287	0.00928937	19	0.0239356
gdT_GZMKhi	chr20_914775_A_G	SRXN1	0.0280745	3.5076	0.000512354	0.171744	0.0102471	20	0.0252432
gdT_GZMKhi	chr20_1673217_C_A	FAM110A	0.042905	4.00771	7.52419e-05	0.0420046	0.00165532	22	0.00892989
gdT_GZMKhi	chr20_955040_G_A	PSMF1	0.0448307	3.35218	0.00089124	0.23972	0.0231722	26	0.0395243
gdT_GZMKhi	chr20_869253_G_C	SNPH	0.0158391	4.07256	5.779e-05	0.0339113	0.00144475	25	0.00817618
gdT_GZMKhi	chr20_2192748_T_A	NSFL1C	0.0765207	3.88448	0.000123056	0.0620786	0.00307639	25	0.0130796
gdT_GZMKhi	chr20_1636170_GGT_G	SIRPG	0.0713127	4.84836	1.89054e-06	0.00179847	4.91539e-05	26	0.000563527
gdT_GZMKhi	chr20_2675566_T_G	NOP56	0.0442668	3.47629	0.000573737	0.184584	0.013196	23	0.0289251
gdT_GZMKhi	chr20_2731602_G_A	IDH3B	0.0524605	3.67451	0.000276411	0.113529	0.00635746	23	0.0195705
gdT_GZMKhi	chr20_2233816_A_C	PCED1A	-0.0273679	-3.31436	0.00101662	0.258796	0.0233824	23	0.0397254
gdT_GZMKhi	chr20_3852952_T_C	VPS16	-0.0369837	-3.69276	0.000258012	0.108189	0.00593429	23	0.0188594
gdT_GZMKhi	chr20_2345396_C_T	PTPRA	-0.0380692	-3.40829	0.00073149	0.214324	0.0175558	24	0.0338262
gdT_GZMKhi	chr20_2845831_C_T	UBOX5	-0.0219341	-3.53667	0.000460911	0.159817	0.0115228	25	0.026893
gdT_GZMKhi	chr20_2761319_A_G	FASTKD5	0.0269754	3.53907	0.000456882	0.159175	0.0114221	25	0.0267651
gdT_GZMKhi	chr20_3533058_A_G	ITPA	0.041922	3.48288	0.000560264	0.18158	0.0134463	24	0.0292284
gdT_GZMKhi	chr20_2378450_T_C	C20orf194	-0.0275444	-4.00904	7.48388e-05	0.0418144	0.00202065	27	0.0101311
gdT_GZMKhi	chr20_4222572_G_A	ATRN	-0.0236269	-3.64229	0.000311948	0.122719	0.0084226	27	0.0227086
gdT_GZMKhi	chr20_4089183_G_A	C20orf27	0.0356491	3.9515	9.43161e-05	0.0503041	0.0023579	25	0.0111469
gdT_GZMKhi	chr20_4747602_C_G	CENPB	-0.0306932	-3.38229	0.000801877	0.226224	0.0200469	25	0.0364129
gdT_GZMKhi	chr20_2864484_G_A	CDC25B	-0.0486809	-3.87884	0.000125817	0.0631446	0.00327125	26	0.0135457
gdT_GZMKhi	chr20_4494234_T_C	AP5S1	0.0445976	3.54744	0.000443117	0.156093	0.0115211	26	0.0268903
gdT_GZMKhi	chr20_3751578_G_A	MAVS	0.044417	3.808	0.000165942	0.0779188	0.0043145	26	0.0158492
gdT_GZMKhi	chr20_4224767_CA_C	PANK2	-0.040197	-3.63539	0.000320096	0.124974	0.00832251	26	0.0225699
gdT_GZMKhi	chr20_3855788_T_A	PRNP	0.0458059	3.70939	0.000242254	0.103214	0.00702538	29	0.0206457
gdT_GZMKhi	chr20_5390989_C_T	RASSF2	-0.0458238	-4.6043	5.83853e-06	0.00487739	0.000175156	30	0.00167162
gdT_GZMKhi	chr20_4983404_C_T	SLC23A2	0.0244654	3.31395	0.00101808	0.258965	0.0325785	32	0.0484507
gdT_GZMKhi	chr20_4838294_T_G	PCNA	0.0443862	3.71058	0.000241169	0.102838	0.00723506	30	0.020975
gdT_GZMKhi	chr20_6588127_G_A	GPCPD1	0.0369582	3.267	0.00119679	0.282696	0.03351	28	0.0493115
gdT_GZMKhi	chr20_5210661_G_A	SHLD1	-0.0506842	-3.59468	0.000372396	0.138793	0.0104271	28	0.0254964
gdT_GZMKhi	chr20_6885332_T_C	TRMT6	0.0367756	3.37615	0.000819396	0.228914	0.0213043	26	0.0376867
gdT_GZMKhi	chr20_5849892_G_A	CRLS1	-0.0595542	-3.54447	0.000447954	0.156976	0.0120947	27	0.0276101
gdT_GZMKhi	chr20_7515213_T_A	TMX4	-0.0498885	-3.43482	0.00066565	0.202376	0.0166413	25	0.0328572
gdT_GZMKhi	chr20_7474110_G_A	AL021396.1	0.0170517	3.72764	0.000226007	0.097966	0.00565018	25	0.018379
gdT_GZMKhi	chr20_10434302_A_T	ANKEF1	-0.0305812	-3.94914	9.52104e-05	0.0507017	0.00218984	23	0.010648
gdT_GZMKhi	chr20_11143720_C_G	MKKS	0.029099	3.51305	0.000502311	0.169397	0.0130601	26	0.028769
gdT_GZMKhi	chr20_10153555_C_T	SLX4IP	0.0441181	4.07804	5.65064e-05	0.0333047	0.00158218	28	0.00867179
gdT_GZMKhi	chr20_13202311_G_A	ESF1	0.0428786	3.51078	0.000506471	0.170428	0.00962294	19	0.0243981
gdT_GZMKhi	chr20_12829988_A_G	NDUFAF5	0.0549594	4.43261	1.2547e-05	0.009473	0.000225846	18	0.00206121
gdT_GZMKhi	chr20_16565489_C_T	KIF16B	-0.0388445	-5.1635	4.11613e-07	0.000461144	1.31716e-05	32	0.000173814
gdT_GZMKhi	chr20_16207525_G_A	SNRPB2	0.0770402	3.25463	0.00124846	0.289759	0.0337085	27	0.049501
gdT_GZMKhi	chr20_17271704_C_A	DSTN	-0.0523414	-3.61455	0.000345936	0.131894	0.00934028	27	0.0240058
gdT_GZMKhi	chr20_18127985_G_A	RRBP1	0.0518038	3.77471	0.000188724	0.0859066	0.00528427	28	0.0177317
gdT_GZMKhi	chr20_17067513_G_A	SNX5	0.0399344	3.50844	0.00051078	0.171404	0.0132803	26	0.0290294
gdT_GZMKhi	chr20_17996222_C_T	MGME1	-0.0226384	-3.71251	0.000239407	0.102286	0.00622459	26	0.0193497
gdT_GZMKhi	chr20_17467230_A_G	PET117	-0.0263718	-3.65141	0.000301478	0.120034	0.00753696	25	0.0214434
gdT_GZMKhi	chr20_17431075_G_A	KAT14	0.0195554	3.71689	0.000235452	0.101055	0.0058863	25	0.0187787
gdT_GZMKhi	chr20_18225000_G_T	ZNF133	-0.015073	-4.06575	5.94232e-05	0.0347305	0.00148558	25	0.00832197
gdT_GZMKhi	chr20_17869964_AAACC_A	POLR3F	0.0417727	3.94737	9.58834e-05	0.0509996	0.00239709	25	0.0112569
gdT_GZMKhi	chr20_18496970_A_G	SEC23B	-0.0423042	-4.3798	1.58007e-05	0.0115263	0.000395019	25	0.00321826
gdT_GZMKhi	chr20_18616553_C_T	SMIM26	0.0705186	4.81386	2.22351e-06	0.00208202	5.33643e-05	24	0.000605389
gdT_GZMKhi	chr20_17911735_G_A	DTD1	0.0791975	3.42643	0.000685847	0.205908	0.0185179	27	0.0348201
gdT_GZMKhi	chr20_19431547_G_A	LINC00653	-0.0143461	-3.53449	0.000464587	0.160628	0.0111501	24	0.0264093
gdT_GZMKhi	chr20_19737263_C_A	NAA20	-0.0305227	-3.22463	0.00138259	0.304968	0.0304169	22	0.0464248
gdT_GZMKhi	chr20_19756491_A_G	RALGAPA2	-0.0463926	-3.8425	0.000145089	0.0702048	0.00348214	24	0.0140364
gdT_GZMKhi	chr20_20870046_C_G	KIZ	-0.0490977	-3.58416	0.000387163	0.142327	0.00658176	17	0.0199111
gdT_GZMKhi	chr20_23383683_A_C	NXT1	0.0936915	4.18101	3.68865e-05	0.0235081	0.000995935	27	0.00635358
gdT_GZMKhi	chr20_24305827_A_G	LINC01431	0.0214619	4.09128	5.35173e-05	0.0318535	0.00144497	27	0.0081772
gdT_GZMKhi	chr20_23409318_C_A	NAPB	0.0254993	4.13795	4.41357e-05	0.0272474	0.00119166	27	0.00719112
gdT_GZMKhi	chr20_23486089_G_T	CST3	0.0565921	5.62036	3.95013e-08	5.47887e-05	1.06653e-06	27	1.73696e-05
gdT_GZMKhi	chr20_24923547_C_T	ZNF337	0.0302297	3.11826	0.00197313	0.363638	0.0276238	14	0.0438353
gdT_GZMKhi	chr20_30988305_A_T	HM13	-0.0753999	-3.28386	0.0011295	0.27429	0.0101655	9	0.0251308
gdT_GZMKhi	chr20_30916650_T_G	MCTS2P	-0.0191182	-3.12974	0.00189973	0.35726	0.0151979	8	0.0312605
gdT_GZMKhi	chr20_32861102_C_T	TM9SF4	-0.0563612	-3.45343	0.000622814	0.194211	0.00747376	12	0.0213529
gdT_GZMKhi	chr20_33204162_T_A	MAPRE1	-0.0484107	-3.14227	0.00182248	0.350137	0.0236922	13	0.0400297
gdT_GZMKhi	chr20_33693023_G_T	CBFA2T2	0.0336651	3.27149	0.00117849	0.280465	0.0176774	15	0.0339534
gdT_GZMKhi	chr20_34317341_C_T	NECAB3	-0.0451298	-3.50709	0.000513295	0.171896	0.00718613	14	0.0209074
gdT_GZMKhi	chr20_33207708_C_T	ACTL10	0.0228783	3.50803	0.000511552	0.171569	0.00665018	13	0.0200213
gdT_GZMKhi	chr20_33090967_G_A	PXMP4	-0.0548495	-3.76259	0.000197722	0.0889323	0.00257039	13	0.0117471
gdT_GZMKhi	chr20_33877010_C_T	EIF2S2	0.0458896	3.09789	0.00210996	0.3754	0.0274294	13	0.0436422
gdT_GZMKhi	chr20_34396038_T_A	DYNLRB1	-0.0738957	-3.15398	0.00175289	0.343221	0.0245404	14	0.0408689
gdT_GZMKhi	chr20_35298310_G_A	PIGU	-0.0319221	-3.13736	0.00185241	0.352826	0.0277862	15	0.0439979
gdT_GZMKhi	chr20_34414414_G_GT	GGT7	0.0225745	3.15974	0.00171957	0.339681	0.0257935	15	0.042099
gdT_GZMKhi	chr20_35974659_T_C	TRPC4AP	0.0560144	3.29622	0.00108241	0.267895	0.0162361	15	0.0324188
gdT_GZMKhi	chr20_34275717_C_G	PROCR	0.0123264	3.08102	0.00222977	0.384831	0.0334465	15	0.0492567
gdT_GZMKhi	chr20_35247808_T_G	MMP24OS	-0.103454	-3.87789	0.00012629	0.0633196	0.00189435	15	0.00972145
gdT_GZMKhi	chr20_34685599_A_G	CEP250	-0.0313747	-3.40148	0.000749355	0.217507	0.0112403	15	0.0265283
gdT_GZMKhi	chr20_34685599_A_G	ERGIC3	-0.0392277	-3.09981	0.00209666	0.374525	0.0293533	14	0.0454497
gdT_GZMKhi	chr20_35633233_G_T	CPNE1	-0.179005	-8.51227	5.40554e-16	2.30789e-12	7.56776e-15	14	2.99576e-13
gdT_GZMKhi	chr20_36429279_C_T	RBM12	0.0230476	3.34591	0.000910976	0.24258	0.0127537	14	0.0284039
gdT_GZMKhi	chr20_36621453_T_G	SCAND1	-0.0328189	-3.28063	0.0011421	0.275795	0.0148472	13	0.0308629
gdT_GZMKhi	chr20_36553542_G_C	SLA2	-0.0569182	-3.69323	0.000257552	0.108074	0.00309063	12	0.0131154
gdT_GZMKhi	chr20_35974979_C_A	NDRG3	0.0468251	3.09315	0.00214297	0.378306	0.0257156	12	0.0420179
gdT_GZMKhi	chr20_35978446_G_A	DSN1	0.0402226	3.8184	0.000159376	0.0754976	0.00175313	11	0.00926348
gdT_GZMKhi	chr20_36879692_C_A	SAMHD1	0.0459337	3.67221	0.00027882	0.11426	0.00334584	12	0.0137195
gdT_GZMKhi	chr20_36872271_C_A	RBL1	0.0340396	4.19875	3.42433e-05	0.0220862	0.00041092	12	0.00331758
gdT_GZMKhi	chr20_36555296_C_T	MANBAL	-0.0179677	-3.31525	0.00101349	0.258365	0.0141889	14	0.0300975
gdT_GZMKhi	chr20_36670265_G_A	BLCAP	-0.0441765	-3.91402	0.000109491	0.0564421	0.00164236	15	0.00888233
gdT_GZMKhi	chr20_38328334_A_C	CTNNBL1	-0.0326249	-3.61744	0.000342247	0.130867	0.00616045	18	0.0192423
gdT_GZMKhi	chr20_37569168_A_AGAGG	TTI1	-0.019698	-3.27415	0.00116781	0.278955	0.0210206	18	0.0374091
gdT_GZMKhi	chr20_37316993_A_G	RPRD1B	-0.0297891	-3.17508	0.00163368	0.331216	0.0310399	19	0.0470094
gdT_GZMKhi	chr20_38420312_A_G	SNHG17	0.081978	4.88681	1.57609e-06	0.00152683	2.99457e-05	19	0.000363945
gdT_GZMKhi	chr20_37943526_G_A	ACTR5	-0.0297673	-4.16549	3.93573e-05	0.0247757	0.000787146	20	0.0053819
gdT_GZMKhi	chr20_38378369_G_A	PPP1R16B	0.0723094	5.17885	3.81415e-07	0.000430578	8.00972e-06	21	0.000110856
gdT_GZMKhi	chr20_38295280_G_T	DHX35	0.0199141	3.21584	0.00142438	0.309169	0.0299119	21	0.045955
gdT_GZMKhi	chr20_41218932_T_G	PLCG1	-0.0695742	-3.34935	0.000900095	0.24125	0.0171018	19	0.0333401
gdT_GZMKhi	chr20_42389087_G_A	CHD6	-0.0380033	-3.39251	0.00077348	0.221242	0.0162431	21	0.0324275
gdT_GZMKhi	chr20_43977580_G_T	SRSF6	0.038109	3.53643	0.000461311	0.159865	0.00968754	21	0.024488
gdT_GZMKhi	chr20_44168380_GATA_G	L3MBTL1	0.0252728	3.62386	0.000334167	0.12869	0.00701751	21	0.0206333
gdT_GZMKhi	chr20_44281689_C_T	IFT52	-0.0382582	-3.87682	0.000126824	0.0635372	0.00253648	20	0.011654
gdT_GZMKhi	chr20_43338478_T_C	FITM2	-0.0201826	-3.4275	0.000683242	0.205567	0.0143481	21	0.0302729
gdT_GZMKhi	chr20_44389620_G_A	TTPAL	-0.0277018	-3.95534	9.28798e-05	0.0496634	0.00195048	21	0.0099047
gdT_GZMKhi	chr20_44946176_T_C	SERINC3	0.036639	3.36771	0.000844058	0.233047	0.0177252	21	0.0340024
gdT_GZMKhi	chr20_45470697_A_C	ADA	0.0382068	3.44935	0.000631994	0.195716	0.0145359	23	0.0304955
gdT_GZMKhi	chr20_44213258_G_A	YWHAB	-0.0602784	-4.34775	1.8154e-05	0.0129839	0.000435696	24	0.00346476
gdT_GZMKhi	chr20_44634186_G_C	PABPC1L	-0.024002	-3.28892	0.00111	0.271407	0.0266399	24	0.0428986
gdT_GZMKhi	chr20_44970064_C_T	TOMM34	-0.0232965	-3.97708	8.51265e-05	0.0464242	0.00195791	23	0.00992641
gdT_GZMKhi	chr20_44405828_A_G	STK4	-0.0887984	-3.73345	0.000221061	0.096489	0.00530546	24	0.0177651
gdT_GZMKhi	chr20_45399317_T_A	SYS1	0.0345137	3.40369	0.000743502	0.216432	0.0163571	22	0.0325579
gdT_GZMKhi	chr20_45428865_A_G	DBNDD2	-0.0291314	-3.27698	0.00115653	0.277678	0.0254437	22	0.0417547
gdT_GZMKhi	chr20_45103733_T_C	ACOT8	0.0565177	3.6729	0.000278094	0.114062	0.00639617	23	0.0196272
gdT_GZMKhi	chr20_46587374_C_T	ZSWIM3	0.0199832	3.43171	0.000673086	0.203671	0.015481	23	0.0315763
gdT_GZMKhi	chr20_45891598_CCTG_C	CTSA	-0.0471202	-3.50154	0.000523726	0.174127	0.0120457	23	0.0275517
gdT_GZMKhi	chr20_46331597_G_A	AL162458.1	0.0329536	4.34137	1.86612e-05	0.0133001	0.000429207	23	0.00342496
gdT_GZMKhi	chr20_45444442_CTTCATGGGCTGAGGCCATTCCA_C	PCIF1	-0.0467107	-3.26475	0.00120603	0.284056	0.0277388	23	0.0439507
gdT_GZMKhi	chr20_45531250_G_A	ZNF335	0.0813904	4.21528	3.1943e-05	0.0207779	0.000734689	23	0.00512412
gdT_GZMKhi	chr20_46955650_TAG_T	NCOA5	0.0493323	3.4411	0.000650904	0.199489	0.0156217	24	0.0317284
gdT_GZMKhi	chr20_47011630_CCTTCGGGTGTCCACAAGT_C	CD40	0.0143302	3.62512	0.000332595	0.128237	0.00798228	24	0.0220912
gdT_GZMKhi	chr20_46325645_G_A	SLC35C2	0.0418221	4.25021	2.75601e-05	0.0184752	0.000661442	24	0.00475231
gdT_GZMKhi	chr20_47376550_A_G	ELMO2	0.0329339	3.49568	0.000534945	0.176406	0.0128387	24	0.0285189
gdT_GZMKhi	chr20_46805684_T_G	TP53RK	-0.061536	-3.7707	0.000191659	0.0868585	0.0042165	22	0.0156439
gdT_GZMKhi	chr20_48218033_G_A	ZMYND8	0.0409654	4.10295	5.10068e-05	0.0306251	0.00132618	26	0.00772144
gdT_GZMKhi	chr20_47782065_C_T	NCOA3	0.0584987	3.26195	0.00121762	0.285667	0.0340934	28	0.0498583
gdT_GZMKhi	chr20_47760434_C_T	PREX1	0.0432316	3.34983	0.00089859	0.240947	0.0269577	30	0.0431916
gdT_GZMKhi	chr20_48340239_T_C	ARFGEF2	-0.0566444	-3.39886	0.000756329	0.21808	0.0219335	29	0.0383092
gdT_GZMKhi	chr20_48686938_T_C	CSE1L	0.0462169	3.50842	0.00051083	0.171404	0.0143032	28	0.0302194
gdT_GZMKhi	chr20_50023773_A_G	STAU1	-0.0520976	-3.97326	8.64423e-05	0.0469925	0.00242038	28	0.0113301
gdT_GZMKhi	chr20_50073491_G_C	ZFAS1	0.126965	4.98303	9.94771e-07	0.00102005	2.5864e-05	26	0.000318857
gdT_GZMKhi	chr20_50633608_C_T	B4GALT5	0.0283251	3.72137	0.000231478	0.0997322	0.00578694	25	0.0186055
gdT_GZMKhi	chr20_50696954_A_C	SLC9A8	0.0410164	3.53371	0.000465923	0.160856	0.0111821	24	0.0264581
gdT_GZMKhi	chr20_50032924_G_A	CEBPB	-0.0650467	-3.89837	0.000116492	0.05941	0.00256282	22	0.011727
gdT_GZMKhi	chr20_50344686_C_T	PTPN1	-0.0402769	-3.33349	0.000951269	0.249542	0.0209279	22	0.0373118
gdT_GZMKhi	chr20_51014081_G_A	PARD6B	0.0215686	3.69709	0.000253819	0.107045	0.00558402	22	0.0182695
gdT_GZMKhi	chr20_50805155_G_A	BCAS4	0.0416732	3.20707	0.0014672	0.314328	0.0337455	23	0.0495311
gdT_GZMKhi	chr20_51102236_C_T	MOCS3	0.0285455	4.26702	2.56602e-05	0.0174178	0.000564525	22	0.00422123
gdT_GZMKhi	chr20_51584678_G_A	NFATC2	-0.0407155	-3.38679	0.000789255	0.224047	0.0189421	24	0.0352564
gdT_GZMKhi	chr20_52626011_G_GT	ZNF217	0.0421802	3.68282	0.000267891	0.111039	0.0061615	23	0.0192446
gdT_GZMKhi	chr20_56440181_C_T	FAM210B	-0.0318975	-3.62608	0.000331406	0.12795	0.00795373	24	0.0220464
gdT_GZMKhi	chr20_56611546_G_A	CSTF1	0.0482166	4.08256	5.5469e-05	0.032772	0.00133126	24	0.00774007
gdT_GZMKhi	chr20_55965379_T_C	CASS4	0.0157775	3.30578	0.00104725	0.262809	0.0261813	25	0.0424625
gdT_GZMKhi	chr20_56803070_A_G	RTF2	0.068482	3.29246	0.00109655	0.269473	0.0274137	25	0.0436261
gdT_GZMKhi	chr20_56695437_A_G	RAE1	-0.0321016	-3.34778	0.000905048	0.24199	0.0217211	24	0.0381001
gdT_GZMKhi	chr20_57051765_G_A	AL109955.1	0.0232936	3.79652	0.000173488	0.0806441	0.00416371	24	0.0155281
gdT_GZMKhi	chr20_58337885_A_G	RBM38	0.0910478	3.66086	0.000290976	0.117779	0.00698343	24	0.0205763
gdT_GZMKhi	chr20_56893989_C_T	ZBP1	0.0612648	3.29054	0.00110382	0.270633	0.0253879	23	0.041698
gdT_GZMKhi	chr20_57717264_T_C	PMEPA1	0.0283295	3.60828	0.000354086	0.134018	0.00849807	24	0.0228229
gdT_GZMKhi	chr20_57781094_G_A	RAB22A	0.0523067	3.37751	0.000815476	0.228381	0.0163095	20	0.0325037
gdT_GZMKhi	chr20_57635270_A_G	VAPB	-0.0333156	-3.71883	0.000233723	0.100466	0.00490818	21	0.0170201
gdT_GZMKhi	chr20_58788087_A_G	STX16	0.0498755	3.58261	0.000389376	0.142859	0.00778751	20	0.0218096
gdT_GZMKhi	chr20_59266802_T_C	NPEPL1	0.0317833	3.18857	0.00156146	0.324094	0.0312291	20	0.0471809
gdT_GZMKhi	chr20_59556694_G_A	GNAS	0.0671513	3.61822	0.000341256	0.130624	0.00682511	20	0.0203108
gdT_GZMKhi	chr20_58051443_G_T	NELFCD	-0.0345657	-3.12677	0.0019185	0.358802	0.0326145	17	0.0484833
gdT_GZMKhi	chr20_58196728_G_A	CTSZ	0.081093	4.54857	7.50344e-06	0.00607817	0.000127558	17	0.00128428
gdT_GZMKhi	chr20_59099481_A_T	ATP5F1E	-0.0660434	-3.56393	0.0004171	0.149935	0.00709069	17	0.0207508
gdT_GZMKhi	chr20_58963276_C_T	PRELID3B	-0.0372788	-3.51395	0.00050068	0.169009	0.00851157	17	0.0228438
gdT_GZMKhi	chr20_59173314_T_A	ZNF831	-0.0551914	-4.16305	3.97603e-05	0.0249564	0.000755446	19	0.00522553
gdT_GZMKhi	chr20_60092571_C_G	SYCP2	0.0218485	3.51026	0.000507418	0.170667	0.0101484	20	0.0251135
gdT_GZMKhi	chr20_60589896_A_G	FAM217B	0.0354302	3.30653	0.00104456	0.262392	0.0208912	20	0.037271
gdT_GZMKhi	chr20_60077015_A_G	PPP1R3D	0.0201076	3.43972	0.000654109	0.200095	0.0124281	19	0.0280049
gdT_GZMKhi	chr20_62925102_C_T	TAF4	0.0286636	3.78982	0.000178037	0.0822929	0.00516306	29	0.017509
gdT_GZMKhi	chr20_61124279_C_G	LSM14B	-0.0262626	-3.46545	0.00059655	0.189301	0.0161068	27	0.0322747
gdT_GZMKhi	chr20_61280790_C_T	PSMA7	-0.0665789	-3.73056	0.000223512	0.0971877	0.00603482	27	0.0190327
gdT_GZMKhi	chr20_61732342_T_A	SS18L1	0.030461	4.09683	5.23092e-05	0.0312445	0.00146466	28	0.00824599
gdT_GZMKhi	chr20_61961573_G_T	MTG2	0.0507947	3.75156	0.000206272	0.0917226	0.00556934	27	0.0182467
gdT_GZMKhi	chr20_61337954_A_G	OSBPL2	0.0265922	3.32293	0.000986852	0.25474	0.0276318	28	0.0438445
gdT_GZMKhi	chr20_62605316_A_G	ADRM1	-0.0415836	-3.69254	0.000258226	0.108257	0.00697211	27	0.0205596
gdT_GZMKhi	chr20_61664217_A_G	AL121832.2	0.00939882	3.32019	0.000996295	0.255992	0.0259037	26	0.0421978
gdT_GZMKhi	chr20_61717825_C_T	CABLES2	-0.012271	-3.35149	0.000893386	0.240126	0.023228	26	0.0395803
gdT_GZMKhi	chr20_63637985_G_A	MRGBP	0.0271377	3.40509	0.000739829	0.215824	0.0192355	26	0.0355612
gdT_GZMKhi	chr20_62355737_C_T	OGFR	0.0462376	3.55084	0.000437622	0.154877	0.0113782	26	0.0267099
gdT_GZMKhi	chr20_63448237_G_C	TCFL5	0.0166308	3.28991	0.00110621	0.270956	0.0287615	26	0.0449024
gdT_GZMKhi	chr20_63221991_T_G	DIDO1	0.0477447	3.43612	0.000662589	0.201858	0.0172273	26	0.0334773
gdT_GZMKhi	chr20_62312412_G_A	HAR1B	0.02071	3.58508	0.000385841	0.141966	0.00964603	25	0.0244298
gdT_GZMKhi	chr20_63433181_C_A	YTHDF1	-0.0594131	-3.45475	0.00061989	0.19369	0.0148774	24	0.0308969
gdT_GZMKhi	chr20_63521166_C_G	PPDPF	-0.235643	-18.5479	1.10938e-53	5.11622e-49	2.32971e-52	21	5.65268e-50
gdT_GZMKhi	chr20_62561745_C_T	HELZ2	0.0357673	3.36081	0.000864702	0.236236	0.017294	20	0.0335513
gdT_GZMKhi	chr20_63637602_C_T	STMN3	0.0728178	4.92574	1.30947e-06	0.0012908	2.488e-05	19	0.000308136
gdT_GZMKhi	chr20_63133256_C_T	RTEL1	0.0205353	3.45696	0.000615003	0.19264	0.0116851	19	0.0271057
gdT_GZMKhi	chr20_62983481_C_G	ZGPAT	-0.0356111	-3.24473	0.00129133	0.294548	0.0232439	18	0.039598
gdT_GZMKhi	chr20_62894722_G_GT	LIME1	-0.0405943	-3.19957	0.00150476	0.318328	0.0255809	17	0.0418797
gdT_GZMKhi	chr20_63564829_G_C	SLC2A4RG	0.0392513	3.36953	0.000838661	0.232236	0.0142572	17	0.0301701
gdT_GZMKhi	chr20_63025764_G_A	TPD52L2	0.0407446	3.73128	0.000222897	0.0970025	0.00356636	16	0.0142263
gdT_GZMKhi	chr20_63468752_G_A	DNAJC5	-0.0360382	-3.17135	0.00165418	0.333232	0.0248127	15	0.0411314
gdT_GZMKhi	chr20_63579816_A_G	UCKL1	0.0370147	3.38433	0.000796118	0.22506	0.0119418	15	0.0274176
gdT_GZMKhi	chr20_63406924_T_G	SAMD10	-0.0200866	-3.52395	0.000482798	0.164898	0.00724197	15	0.0209886
gdT_GZMKhi	chr20_64059960_A_G	PRPF6	0.0372488	3.20194	0.0014928	0.317539	0.022392	15	0.0387579
gdT_GZMKhi	chr20_63167403_T_C	TCEA2	-0.0483806	-3.17087	0.00165686	0.333483	0.023196	14	0.0395478
gdT_GZMKhi	chr20_63367151_CT_C	PCMTD2	-0.0373974	-3.6912	0.000259543	0.108668	0.00285497	11	0.0125296
gdT_GZMKhi	chr21_14761006_C_T	HSPA13	-0.0406153	-3.86357	0.000133603	0.0660859	0.00360727	27	0.0143233
gdT_GZMKhi	chr21_14540743_G_C	SAMSN1	0.0715217	5.48609	7.99437e-08	0.000104204	2.23842e-06	28	3.45231e-05
gdT_GZMKhi	chr21_15069558_A_C	NRIP1	-0.028176	-3.76227	0.000197966	0.0890026	0.00534508	27	0.0178403
gdT_GZMKhi	chr21_16678941_A_G	USP25	0.0720521	3.24453	0.00129224	0.294712	0.0271371	21	0.0433564
gdT_GZMKhi	chr21_17617195_A_G	BTG3	0.0642247	3.26918	0.00118787	0.281419	0.0308846	26	0.0468589
gdT_GZMKhi	chr21_18131787_C_G	C21orf91	0.0415186	3.68267	0.000268041	0.11109	0.00723711	27	0.0209789
gdT_GZMKhi	chr21_25126913_T_C	LINC01684	0.0212272	4.42121	1.319e-05	0.00989662	0.000422081	32	0.00338364
gdT_GZMKhi	chr21_26180990_T_G	MIR155HG	0.0203096	3.55305	0.000434092	0.154017	0.00998412	23	0.0248923
gdT_GZMKhi	chr21_26025507_G_C	MRPL39	-0.0553656	-3.43912	0.000655511	0.200404	0.0150767	23	0.031124
gdT_GZMKhi	chr21_24737114_C_A	ATP5PF	-0.0906664	-3.97275	8.66193e-05	0.047073	0.00207886	24	0.0103056
gdT_GZMKhi	chr21_26635938_C_A	GABPA	-0.0338276	-3.7133	0.000238684	0.102071	0.0059671	25	0.0189128
gdT_GZMKhi	chr21_26846138_A_C	ADAMTS1	0.0595205	5.97059	5.9053e-09	9.62467e-06	1.71254e-07	29	3.13943e-06
gdT_GZMKhi	chr21_28279510_A_G	AF165147.1	0.0301493	3.69173	0.000259023	0.108504	0.00777068	30	0.0217845
gdT_GZMKhi	chr21_29748525_T_C	N6AMT1	-0.0380198	-3.79958	0.000171442	0.0798818	0.00428606	25	0.0157858
gdT_GZMKhi	chr21_28958129_G_A	RWDD2B	0.0205473	3.73429	0.000220349	0.0962374	0.00528837	24	0.017739
gdT_GZMKhi	chr21_29374683_G_GCA	USP16	0.0546688	3.49519	0.000535911	0.176611	0.0128619	24	0.0285473
gdT_GZMKhi	chr21_29113497_C_G	CCT8	0.107077	5.79722	1.52971e-08	2.30809e-05	3.51833e-07	23	6.16426e-06
gdT_GZMKhi	chr21_29070160_C_T	BACH1	0.0322731	3.60271	0.000361478	0.135938	0.00975992	27	0.0245869
gdT_GZMKhi	chr21_30843912_T_C	SOD1	-0.0359842	-3.27825	0.00115149	0.276989	0.0276358	24	0.0438481
gdT_GZMKhi	chr21_31954469_G_A	MIS18A	-0.0199137	-3.30407	0.00105348	0.263691	0.0231766	22	0.039528
gdT_GZMKhi	chr21_32442122_G_A	URB1	-0.0210831	-3.56998	0.000407927	0.147747	0.00938233	23	0.0240615
gdT_GZMKhi	chr21_33318683_G_A	URB1-AS1	0.0350988	3.59576	0.000370914	0.138421	0.00816012	22	0.0223479
gdT_GZMKhi	chr21_32088571_T_G	EVA1C	-0.0332991	-3.60687	0.000355953	0.134487	0.00818692	23	0.0223867
gdT_GZMKhi	chr21_32359278_T_C	PAXBP1	-0.0412443	-3.94122	9.82663e-05	0.0520114	0.00206359	21	0.0102604
gdT_GZMKhi	chr21_31954784_T_A	C21orf62-AS1	-0.0171255	-3.51366	0.000501191	0.169139	0.0110262	22	0.0262592
gdT_GZMKhi	chr21_33047011_C_T	IFNAR2	-0.0417788	-3.79667	0.000173384	0.0806014	0.0032943	19	0.0135972
gdT_GZMKhi	chr21_33307426_A_G	IFNAR1	0.0454759	3.67332	0.000277653	0.11395	0.00527541	19	0.017717
gdT_GZMKhi	chr21_33448496_A_T	TMEM50B	-0.0870239	-6.73131	7.08139e-11	1.57832e-07	1.27465e-09	18	3.08704e-08
gdT_GZMKhi	chr21_33112622_T_C	GART	0.054972	4.04176	6.55361e-05	0.0375467	0.00117965	18	0.00714173
gdT_GZMKhi	chr21_33124675_A_T	SON	-0.0625047	-3.28308	0.00113253	0.274685	0.0215182	19	0.0379016
gdT_GZMKhi	chr21_33888657_A_G	CRYZL1	0.0747231	3.85574	0.000137765	0.067465	0.00261753	19	0.0118836
gdT_GZMKhi	chr21_34288100_C_A	ATP5PO	-0.0781305	-3.45564	0.00061791	0.193301	0.0117403	19	0.0271756
gdT_GZMKhi	chr21_33931656_T_C	LINC00649	0.0601854	6.12911	2.42754e-09	4.22855e-06	4.85507e-08	20	9.61596e-07
gdT_GZMKhi	chr21_34009960_G_A	MRPS6	0.105388	6.77121	5.555e-11	1.25575e-07	1.05545e-09	19	2.58062e-08
gdT_GZMKhi	chr21_33874805_C_T	SLC5A3	0.0408433	3.9792	8.44053e-05	0.0462155	0.0016037	19	0.00874368
gdT_GZMKhi	chr21_36683784_A_G	RUNX1	-0.0418618	-3.85394	0.000138743	0.0678766	0.00471725	34	0.016656
gdT_GZMKhi	chr21_36629993_A_G	SETD4	0.0283741	4.49667	9.45752e-06	0.00739831	0.00022698	24	0.00207003
gdT_GZMKhi	chr21_36737869_G_T	CBR1	-0.0351444	-3.75627	0.000202582	0.0905224	0.00465938	23	0.0165457
gdT_GZMKhi	chr21_37016210_G_A	DOP1B	0.03577	3.63869	0.000316179	0.123774	0.00790447	25	0.0219809
gdT_GZMKhi	chr21_36500299_G_C	HLCS	-0.0359077	-3.57424	0.00040158	0.146009	0.0100395	25	0.0249627
gdT_GZMKhi	chr21_38069130_A_G	PIGP	-0.0546829	-3.30639	0.00104505	0.262458	0.0250812	24	0.0413934
gdT_GZMKhi	chr21_36978082_A_G	TTC3	0.0954586	3.38546	0.000792976	0.224467	0.0190314	24	0.0353512
gdT_GZMKhi	chr21_38863906_C_T	PSMG1	-0.0499792	-3.60509	0.000358306	0.135112	0.0111075	31	0.026353
gdT_GZMKhi	chr21_39920408_G_A	GET1	-0.0239474	-3.48404	0.000557925	0.181324	0.0172957	31	0.0335537
gdT_GZMKhi	chr21_41950182_G_A	MX2	-0.0447713	-3.54628	0.000445001	0.15634	0.01424	32	0.03015
gdT_GZMKhi	chr21_41420558_C_G	MX1	-0.086438	-6.5634	1.94455e-10	4.04483e-07	6.22256e-09	32	1.38374e-07
gdT_GZMKhi	chr21_41153521_G_A	PRDM15	0.0310794	3.90839	0.000111961	0.0574958	0.0034708	31	0.0140107
gdT_GZMKhi	chr21_42192384_T_C	ZBTB21	-0.0353348	-4.46008	1.1119e-05	0.00851763	0.00033357	30	0.00282326
gdT_GZMKhi	chr21_41687743_T_G	UBASH3A	-0.0593405	-3.93226	0.000101839	0.0535409	0.0028515	28	0.0125214
gdT_GZMKhi	chr21_43375924_C_T	SLC37A1	-0.0404016	-3.80775	0.000166106	0.0779847	0.00431875	26	0.0158568
gdT_GZMKhi	chr21_43766370_A_G	WDR4	0.0177227	3.26073	0.00122274	0.2863	0.0281231	23	0.0442976
gdT_GZMKhi	chr21_43622073_T_C	NDUFV3	-0.0318291	-3.47125	0.000584242	0.186937	0.0134376	23	0.0292155
gdT_GZMKhi	chr21_42374076_C_T	U2AF1	-0.0474897	-4.04266	6.52942e-05	0.0374365	0.00137118	21	0.00790027
gdT_GZMKhi	chr21_43687637_A_G	SIK1	-0.0167978	-3.35765	0.000874328	0.237818	0.0166122	19	0.0328259
gdT_GZMKhi	chr21_42781678_T_C	RRP1B	0.046528	4.35663	1.74707e-05	0.0125448	0.000331943	19	0.00281188
gdT_GZMKhi	chr21_43733870_A_G	PDXK	0.046773	4.91969	1.34787e-06	0.00132517	2.69574e-05	20	0.000330822
gdT_GZMKhi	chr21_43794700_G_A	CSTB	-0.0718396	-5.36901	1.46219e-07	0.000181658	2.77815e-06	19	4.21481e-05
gdT_GZMKhi	chr21_44554994_G_A	RRP1	-0.0257113	-3.46246	0.000602971	0.190403	0.0114564	19	0.026811
gdT_GZMKhi	chr21_44092475_G_C	TRAPPC10	-0.0395091	-3.4056	0.000738505	0.215538	0.0155086	21	0.0316076
gdT_GZMKhi	chr21_44008397_C_T	PWP2	0.0547552	7.93879	2.93869e-14	1.06679e-10	5.87738e-13	20	1.98197e-11
gdT_GZMKhi	chr21_44045017_C_T	GATD3A	0.144167	21.5899	6.77719e-66	8.13822e-61	1.42321e-64	21	5.11193e-62
gdT_GZMKhi	chr21_45136142_C_A	PFKL	0.0788025	3.42429	0.000691087	0.206922	0.0152039	22	0.031267
gdT_GZMKhi	chr21_44282471_G_A	CFAP410	-0.0352426	-3.99627	7.88003e-05	0.0436606	0.00173361	22	0.00920359
gdT_GZMKhi	chr21_44908941_C_T	PTTG1IP	0.108287	5.02084	8.28557e-07	0.000867359	1.98854e-05	24	0.000251723
gdT_GZMKhi	chr21_44912770_G_A	ITGB2	-0.0616391	-5.29163	2.16709e-07	0.000259544	5.20101e-06	24	7.48013e-05
gdT_GZMKhi	chr21_44929675_A_G	ITGB2-AS1	0.0747168	4.78398	2.55709e-06	0.00235543	6.13702e-05	24	0.000684206
gdT_GZMKhi	chr21_45477887_G_A	FAM207A	0.0569514	4.07118	5.81184e-05	0.0340693	0.00145296	25	0.00820321
gdT_GZMKhi	chr21_44258737_A_G	ADARB1	0.0386958	4.4732	1.04933e-05	0.00809364	0.000272826	26	0.00240374
gdT_GZMKhi	chr21_45490027_C_T	LINC00205	0.0250825	3.68835	0.000262354	0.109392	0.00682121	26	0.0203052
gdT_GZMKhi	chr21_45479928_C_T	COL18A1	0.0872109	9.92373	1.43252e-20	8.98652e-17	3.72456e-19	26	1.98683e-17
gdT_GZMKhi	chr21_46039129_C_T	SLC19A1	-0.0188862	-3.92383	0.000105312	0.0547323	0.00273812	26	0.012214
gdT_GZMKhi	chr21_46213875_C_G	COL6A2	0.137949	4.89912	1.48657e-06	0.0014469	2.52716e-05	17	0.000312397
gdT_GZMKhi	chr21_45936563_G_T	SPATC1L	0.0269893	3.11534	0.00199228	0.365243	0.0338688	17	0.0496434
gdT_GZMKhi	chr21_46129699_C_T	LSS	0.0501988	3.87355	0.000128468	0.0642233	0.00205549	16	0.0102342
gdT_GZMKhi	chr21_45495614_G_A	MCM3AP-AS1	0.0116347	3.32897	0.000966357	0.25171	0.0154617	16	0.0315529
gdT_GZMKhi	chr21_45396825_C_T	MCM3AP	0.0419924	3.26333	0.0012119	0.28484	0.0193904	16	0.0357245
gdT_GZMKhi	chr21_46325219_C_G	YBEY	-0.047837	-5.30679	2.00698e-07	0.000241869	3.01047e-06	15	4.53518e-05
gdT_GZMKhi	chr21_46483968_T_G	PCNT	0.0362917	4.04702	6.41458e-05	0.0369196	0.000898042	14	0.00590679
gdT_GZMKhi	chr21_46543236_A_G	DIP2A	0.27173	22.2064	2.40584e-68	3.06484e-63	2.887e-67	12	1.12546e-64
gdT_GZMKhi	chr21_46497958_A_T	S100B	0.518021	13.8432	6.24559e-35	1.04929e-30	6.24559e-34	10	7.21857e-32
gdT_GZMKhi	chr21_46497958_A_T	PRMT2	0.258604	19.3885	4.53603e-57	3.00693e-52	4.53603e-56	10	1.24591e-53
gdT_GZMKhi	chr22_17546344_A_G	IL17RA	0.0398756	3.41376	0.000717452	0.21182	0.0208061	29	0.0371826
gdT_GZMKhi	chr22_17200691_A_G	ATP6V1E1	-0.065711	-3.5798	0.000393435	0.143938	0.009049	23	0.0235998
gdT_GZMKhi	chr22_16727836_C_T	BCL2L13	-0.0598322	-3.8746	0.000127936	0.0639814	0.00281459	22	0.0124238
gdT_GZMKhi	chr22_17414589_G_A	BID	-0.0649925	-4.54731	7.54607e-06	0.00610605	0.000158467	21	0.00153764
gdT_GZMKhi	chr22_17347086_T_A	LINC00528	0.0180336	3.50351	0.000520007	0.173247	0.0104001	20	0.0254605
gdT_GZMKhi	chr22_18003070_T_G	MICAL3	-0.0266009	-4.30306	2.20019e-05	0.0153145	0.00046204	21	0.00362351
gdT_GZMKhi	chr22_18027474_G_A	PEX26	-0.0525893	-3.18763	0.00156639	0.324651	0.0313277	20	0.0472762
gdT_GZMKhi	chr22_19018723_C_T	USP18	-0.036614	-3.56323	0.000418187	0.150228	0.00836373	20	0.0226236
gdT_GZMKhi	chr22_19104388_G_T	TMEM191B	-0.013876	-3.92055	0.000106691	0.0552877	0.00192045	18	0.00981295
gdT_GZMKhi	chr22_18161204_C_T	DGCR2	-0.0746981	-3.57584	0.00039922	0.145457	0.00718596	18	0.0209073
gdT_GZMKhi	chr22_20186003_G_C	C22orf39	-0.032354	-3.28957	0.00110751	0.271045	0.0221502	20	0.0385336
gdT_GZMKhi	chr22_19345144_AAGG_A	MRPL40	-0.0716995	-3.67934	0.000271423	0.112143	0.00542845	20	0.0179887
gdT_GZMKhi	chr22_19695693_G_A	GNB1L	0.0390502	3.74853	0.000208681	0.0925197	0.00500834	24	0.017214
gdT_GZMKhi	chr22_20408742_C_G	COMT	0.0800004	4.06414	5.98167e-05	0.0349223	0.00155523	26	0.00857337
gdT_GZMKhi	chr22_19880695_A_G	TANGO2	-0.0294402	-3.58652	0.000383806	0.141401	0.00997894	26	0.0248838
gdT_GZMKhi	chr22_19757001_G_A	DGCR8	-0.0282989	-4.02626	6.97965e-05	0.0394922	0.00181471	26	0.0094691
gdT_GZMKhi	chr22_20026290_T_C	TRMT2A	0.0327419	3.55527	0.000430576	0.153226	0.0107644	25	0.0259385
gdT_GZMKhi	chr22_19799726_A_G	ZDHHC8	-0.0434903	-3.79616	0.000173728	0.0807097	0.00416947	24	0.0155419
gdT_GZMKhi	chr22_19558768_C_T	DGCR6L	-0.0364618	-3.48064	0.000564815	0.182549	0.0118611	21	0.027322
gdT_GZMKhi	chr22_19898453_C_T	ZNF74	0.0326198	3.66045	0.000291425	0.117886	0.0058285	20	0.0186737
gdT_GZMKhi	chr22_19646298_T_C	KLHL22	-0.0298136	-4.19422	3.49003e-05	0.0224555	0.000698006	20	0.00494076
gdT_GZMKhi	chr22_20241019_A_G	MED15	-0.0425297	-3.54433	0.000448182	0.157012	0.00896364	20	0.0234821
gdT_GZMKhi	chr22_20630725_C_T	PI4KA	0.0399586	3.20631	0.00147095	0.314798	0.0294189	20	0.0455092
gdT_GZMKhi	chr22_20662173_G_A	SNAP29	-0.0657616	-3.51511	0.000498565	0.168464	0.00947273	19	0.0241962
gdT_GZMKhi	chr22_20190161_C_T	CRKL	0.0396021	3.66278	0.000288883	0.117104	0.00548877	19	0.018103
gdT_GZMKhi	chr22_20220537_G_C	LZTR1	-0.0287242	-3.67202	0.000279014	0.114328	0.00502225	18	0.0172398
gdT_GZMKhi	chr22_20659671_GT_G	THAP7	0.0388792	3.67413	0.000276807	0.113659	0.00498252	18	0.0171654
gdT_GZMKhi	chr22_21002636_T_A	THAP7-AS1	-0.0240057	-3.69317	0.000257618	0.108074	0.00463713	18	0.016504
gdT_GZMKhi	chr22_20990595_C_T	HIC2	0.0508907	3.69268	0.000258095	0.108217	0.00542001	21	0.0179736
gdT_GZMKhi	chr22_22082930_A_C	TMEM191C	0.0156419	3.23256	0.00134591	0.300804	0.0282641	21	0.0444251
gdT_GZMKhi	chr22_20595291_A_G	UBE2L3	-0.0561475	-3.63689	0.000318308	0.124441	0.00700277	22	0.0206109
gdT_GZMKhi	chr22_21587199_C_CT	YDJC	-0.0578929	-3.20006	0.00150228	0.318153	0.0315478	21	0.047475
gdT_GZMKhi	chr22_22070446_A_G	SDF2L1	-0.0925142	-3.29126	0.00110107	0.270168	0.0231224	21	0.0394707
gdT_GZMKhi	chr22_22284972_TTCATC_T	YPEL1	-0.0373439	-3.22079	0.00140071	0.306556	0.0294148	21	0.0455066
gdT_GZMKhi	chr22_22370689_T_G	MAPK1	0.0481548	4.16827	3.89026e-05	0.0245432	0.000855858	22	0.00570814
gdT_GZMKhi	chr22_22375990_C_T	PPM1F	0.0162702	3.22255	0.00139239	0.305753	0.0292402	21	0.0453499
gdT_GZMKhi	chr22_22219856_A_G	TOP3B	0.0287531	3.87719	0.000126641	0.0634514	0.00265946	21	0.0119988
gdT_GZMKhi	chr22_23216567_G_C	AC245060.5	0.0336424	3.3471	0.000907201	0.242342	0.0190512	21	0.0353711
gdT_GZMKhi	chr22_23359943_T_C	ZNF280B	0.036259	3.63783	0.000317196	0.124096	0.0076127	24	0.0215614
gdT_GZMKhi	chr22_22710287_A_G	IGLV2-14	-0.0911459	-4.89021	1.55085e-06	0.00150534	4.03221e-05	26	0.000473645
gdT_GZMKhi	chr22_23319468_C_T	BCR	0.0472367	3.6953	0.000255551	0.107474	0.00638876	25	0.019616
gdT_GZMKhi	chr22_22759599_G_A	RGL4	0.0700586	3.40461	0.0007411	0.216038	0.0155631	21	0.0316662
gdT_GZMKhi	chr22_23757510_G_T	CHCHD10	-0.0583728	-4.2318	2.97927e-05	0.0195686	0.000625646	21	0.00456085
gdT_GZMKhi	chr22_23908168_T_C	MIF	-0.0628898	-6.30423	8.90897e-10	1.65392e-06	1.95997e-08	22	4.09418e-07
gdT_GZMKhi	chr22_25055346_G_A	CABIN1	-0.0451702	-3.51486	0.000499025	0.16859	0.0124756	25	0.0280577
gdT_GZMKhi	chr22_23532544_C_G	SPECC1L	-0.0444491	-3.85551	0.00013789	0.0675213	0.00372304	27	0.0145871
gdT_GZMKhi	chr22_24942216_G_A	SNRPD3	-0.0824221	-3.78594	0.000180726	0.0832752	0.00433743	24	0.0158987
gdT_GZMKhi	chr22_23927771_G_T	SGSM1	-0.010792	-3.48377	0.00055848	0.181324	0.013962	25	0.0298294
gdT_GZMKhi	chr22_25060972_T_A	KIAA1671	0.0329331	3.83493	0.00014944	0.0718655	0.00358657	24	0.014275
gdT_GZMKhi	chr22_26340052_C_T	LRP5L	0.0296134	3.61939	0.000339765	0.130182	0.00815435	24	0.0223394
gdT_GZMKhi	chr22_26646615_G_GT	ASPHD2	0.0180381	3.44847	0.000633984	0.195896	0.0164836	26	0.0326949
gdT_GZMKhi	chr22_26638410_A_G	SRRD	0.0424119	3.9292	0.000103086	0.0540199	0.00268023	26	0.0120564
gdT_GZMKhi	chr22_26508575_G_A	TFIP11	-0.0691953	-6.43638	4.12334e-10	8.06719e-07	1.1133e-08	27	2.39583e-07
gdT_GZMKhi	chr22_26523647_T_C	TPST2	0.042567	3.84001	0.00014651	0.0707771	0.00410229	28	0.0154038
gdT_GZMKhi	chr22_26674786_C_T	MIAT	-0.0408353	-3.93919	9.90664e-05	0.0523523	0.00277386	28	0.0123156
gdT_GZMKhi	chr22_26338591_G_A	MIATNB	0.0378061	3.88073	0.000124889	0.0627964	0.00374668	30	0.0146423
gdT_GZMKhi	chr22_27628542_G_C	PITPNB	-0.0384656	-3.41328	0.000718675	0.211997	0.0150922	21	0.031139
gdT_GZMKhi	chr22_27845286_C_T	TTC28-AS1	0.0508933	4.55926	7.15242e-06	0.00582921	0.000143048	20	0.00141155
gdT_GZMKhi	chr22_29227449_A_G	HSCB	-0.0444912	-3.30572	0.00104748	0.262848	0.0157122	15	0.0318239
gdT_GZMKhi	chr22_28991589_G_A	CCDC117	0.0345552	3.5623	0.000419617	0.150479	0.00629425	15	0.0194684
gdT_GZMKhi	chr22_29734126_A_T	XBP1	0.0905457	3.68147	0.000269254	0.111419	0.00403881	15	0.0152661
gdT_GZMKhi	chr22_30066638_T_C	EWSR1	-0.0402717	-3.42304	0.000694188	0.207509	0.0118012	17	0.027251
gdT_GZMKhi	chr22_29738030_C_A	AP1B1	0.032651	3.31229	0.00102395	0.259692	0.018431	18	0.0347257
gdT_GZMKhi	chr22_29052420_T_C	THOC5	0.0254397	3.3219	0.000990385	0.255348	0.0188173	19	0.0351213
gdT_GZMKhi	chr22_29556237_T_C	NIPSNAP1	-0.0379251	-3.51952	0.000490633	0.166653	0.00932203	19	0.0239848
gdT_GZMKhi	chr22_29006844_G_T	UQCR10	-0.0433489	-3.95358	9.35355e-05	0.049963	0.00187071	20	0.0096501
gdT_GZMKhi	chr22_29859429_G_A	ASCC2	0.0793538	4.09685	5.2305e-05	0.0312445	0.0010461	20	0.0065801
gdT_GZMKhi	chr22_29715569_C_T	OSM	-0.0281218	-3.20161	0.00149443	0.317704	0.0268998	18	0.0431429
gdT_GZMKhi	chr22_30424089_C_G	CASTOR1	-0.0213056	-3.76214	0.000198068	0.0890058	0.0037633	19	0.01468
gdT_GZMKhi	chr22_29438096_AC_A	CCDC157	-0.0300211	-3.16951	0.00166441	0.334228	0.0316238	19	0.0475476
gdT_GZMKhi	chr22_31283755_T_C	SEC14L2	0.0182402	3.55064	0.000437943	0.154942	0.00832092	19	0.0225676
gdT_GZMKhi	chr22_30429709_A_C	MTFP1	-0.0498319	-4.2343	2.94803e-05	0.0195116	0.000560126	19	0.00419485
gdT_GZMKhi	chr22_30427126_T_G	AC004832.6	-0.0623476	-7.59341	2.98276e-13	9.52849e-10	5.66725e-12	19	1.75145e-10
gdT_GZMKhi	chr22_30210575_G_A	DUSP18	0.0330728	3.20664	0.00146932	0.314595	0.0264478	18	0.0427085
gdT_GZMKhi	chr22_31051020_T_C	MORC2	-0.0215077	-3.21177	0.00144408	0.311458	0.0231053	16	0.0394546
gdT_GZMKhi	chr22_30579526_C_T	TUG1	0.0362129	3.7229	0.000230127	0.0993517	0.00368203	16	0.0145002
gdT_GZMKhi	chr22_30584935_G_T	SELENOM	-0.076476	-3.6618	0.000289946	0.117449	0.00434919	15	0.0159209
gdT_GZMKhi	chr22_31881877_C_G	RNF185	0.0423607	3.54359	0.000449395	0.157312	0.00719031	16	0.0209131
gdT_GZMKhi	chr22_30437703_T_G	LIMK2	0.0309073	3.79501	0.000174502	0.0809339	0.00279203	16	0.0123626
gdT_GZMKhi	chr22_30625348_GT_G	PIK3IP1	-0.0916961	-3.43183	0.000672792	0.20362	0.0107647	16	0.0259386
gdT_GZMKhi	chr22_31042989_T_G	PATZ1	0.0321	3.34478	0.000914577	0.243188	0.0155478	17	0.0316493
gdT_GZMKhi	chr22_30499496_C_G	DRG1	0.0467472	3.36481	0.000852675	0.234222	0.0162008	19	0.0323807
gdT_GZMKhi	chr22_32081255_A_G	EIF4ENIF1	-0.0321645	-3.3627	0.000858994	0.235328	0.0154619	18	0.031553
gdT_GZMKhi	chr22_30784434_A_T	PRR14L	0.0307015	3.19805	0.00151248	0.319163	0.0287371	19	0.0448813
gdT_GZMKhi	chr22_32112017_T_C	RTCB	0.0599619	3.81377	0.000162269	0.0765047	0.00324539	20	0.0134869
gdT_GZMKhi	chr22_32530145_C_T	FBXO7	-0.0395689	-3.21966	0.00140607	0.307126	0.0281215	20	0.0442971
gdT_GZMKhi	chr22_35096320_C_T	HMGXB4	-0.0646237	-3.26383	0.00120982	0.284603	0.0314553	26	0.0473881
gdT_GZMKhi	chr22_34989599_G_A	APOL6	0.0438547	3.87887	0.000125807	0.0631399	0.00301936	24	0.0129315
gdT_GZMKhi	chr22_37085597_C_T	APOL3	0.0515237	3.98283	8.3183e-05	0.0456697	0.00183003	22	0.00951494
gdT_GZMKhi	chr22_36775567_A_G	APOL1	-0.0302229	-3.5259	0.000479374	0.164071	0.0105462	22	0.0256568
gdT_GZMKhi	chr22_36121728_G_GGT	MYH9	-0.0714474	-3.54499	0.000447096	0.156842	0.0107303	24	0.0258964
gdT_GZMKhi	chr22_36625351_G_A	EIF3D	0.046621	3.40935	0.000728764	0.213782	0.0160328	22	0.032189
gdT_GZMKhi	chr22_36060613_A_C	IFT27	0.0597404	3.59894	0.000366562	0.137296	0.0076978	21	0.0216817
gdT_GZMKhi	chr22_36939284_C_T	NCF4	0.0311907	3.53671	0.000460844	0.159799	0.00967772	21	0.0244753
gdT_GZMKhi	chr22_36604732_C_T	KCTD17	-0.0233781	-3.43779	0.000658631	0.201054	0.0144899	22	0.0304415
gdT_GZMKhi	chr22_38084741_CCAAA_C	IL2RB	0.044382	3.27279	0.00117324	0.279661	0.0258113	22	0.042115
gdT_GZMKhi	chr22_37228009_T_C	RAC2	0.041816	4.17469	3.78743e-05	0.0239974	0.00079536	21	0.00541902
gdT_GZMKhi	chr22_38289417_A_C	CYTH4	0.0895858	4.0128	7.37088e-05	0.0413093	0.00154789	21	0.00854805
gdT_GZMKhi	chr22_36802357_C_T	MFNG	-0.0433114	-3.3398	0.000930592	0.245992	0.0195424	21	0.0358867
gdT_GZMKhi	chr22_36855968_A_G	SH3BP1	0.0490844	3.95487	9.30541e-05	0.0497403	0.00186108	20	0.00961885
gdT_GZMKhi	chr22_37677756_TTTTA_T	LGALS1	0.165265	6.48253	3.14184e-10	6.24902e-07	6.28369e-09	20	1.39659e-07
gdT_GZMKhi	chr22_38426059_G_A	NOL12	-0.0405009	-3.55011	0.000438793	0.155147	0.00877586	20	0.0232236
gdT_GZMKhi	chr22_38053701_G_A	TRIOBP	0.0235482	3.38536	0.000793235	0.224525	0.0166579	21	0.0328744
gdT_GZMKhi	chr22_37645642_T_C	ANKRD54	0.027727	3.2687	0.00118984	0.281764	0.0237967	20	0.0401263
gdT_GZMKhi	chr22_37770265_G_A	EIF3L	0.0344645	3.37609	0.000819562	0.228939	0.0163912	20	0.0325969
gdT_GZMKhi	chr22_37740580_A_C	POLR2F	0.0654143	3.41049	0.000725803	0.213168	0.0152419	21	0.0313132
gdT_GZMKhi	chr22_39179392_A_G	PLA2G6	0.0240636	3.29903	0.00107197	0.266291	0.0235832	22	0.0399215
gdT_GZMKhi	chr22_38204948_A_G	MAFF	0.0679694	4.55473	7.29903e-06	0.00593205	0.000145981	20	0.00143624
gdT_GZMKhi	chr22_37553313_G_A	TMEM184B	0.0344113	3.23188	0.00134903	0.301234	0.0283296	21	0.0444874
gdT_GZMKhi	chr22_38806012_T_C	CSNK1E	0.0586688	3.73304	0.000221405	0.0966132	0.0044281	20	0.0160856
gdT_GZMKhi	chr22_38546294_G_GC	DDX17	0.0452114	3.87855	0.000125962	0.0631899	0.00239329	19	0.0112439
gdT_GZMKhi	chr22_38240789_G_A	CBY1	0.0301066	3.56251	0.000419283	0.150413	0.0075471	18	0.0214571
gdT_GZMKhi	chr22_38473458_AAAAG_A	TOMM22	0.0403863	3.81217	0.000163281	0.0769156	0.00293906	18	0.0127341
gdT_GZMKhi	chr22_39164394_AT_A	JOSD1	-0.0327147	-3.22732	0.00137004	0.303602	0.0246607	18	0.0409877
gdT_GZMKhi	chr22_38622174_T_A	GTPBP1	-0.0379548	-4.26706	2.56563e-05	0.0174159	0.000461813	18	0.00362241
gdT_GZMKhi	chr22_38776057_A_G	DNAL4	-0.0360737	-3.59311	0.000374564	0.139303	0.00674216	18	0.0201791
gdT_GZMKhi	chr22_38821996_G_A	NPTXR	0.0314263	3.23535	0.00133319	0.299168	0.0239975	18	0.0403318
gdT_GZMKhi	chr22_39053009_C_T	APOBEC3C	0.0484245	4.19613	3.46222e-05	0.0222946	0.0006232	18	0.00454681
gdT_GZMKhi	chr22_39319257_G_A	APOBEC3D	0.0397196	3.91071	0.00011094	0.0570545	0.00199692	18	0.0100559
gdT_GZMKhi	chr22_39089207_C_T	APOBEC3G	-0.0851348	-4.21546	3.19198e-05	0.0207631	0.000574556	18	0.00427954
gdT_GZMKhi	chr22_39112455_A_G	APOBEC3H	0.0352622	3.32911	0.000965888	0.251639	0.017386	18	0.0336508
gdT_GZMKhi	chr22_39400092_T_C	PDGFB	-0.0351585	-3.52647	0.000478378	0.163867	0.00813243	17	0.0223075
gdT_GZMKhi	chr22_39351775_G_A	SYNGR1	0.166474	10.2945	7.76086e-22	5.23066e-18	1.31935e-20	17	7.71781e-19
gdT_GZMKhi	chr22_39440556_G_A	MIEF1	0.0652999	4.12568	4.64366e-05	0.0283927	0.000742986	16	0.0051645
gdT_GZMKhi	chr22_38845504_A_G	RPS19BP1	-0.0400531	-3.11086	0.0020219	0.36816	0.0323504	16	0.0482337
gdT_GZMKhi	chr22_39112322_T_C	GRAP2	0.0490453	3.19399	0.0015333	0.321471	0.0245327	16	0.0408608
gdT_GZMKhi	chr22_39326709_G_C	TNRC6B	-0.062274	-3.47047	0.000585874	0.187212	0.0105457	18	0.0256567
gdT_GZMKhi	chr22_41539059_G_A	ST13	0.0473661	4.17622	3.76324e-05	0.0238603	0.000564486	15	0.00422123
gdT_GZMKhi	chr22_41066726_C_T	XPNPEP3	-0.0357514	-3.9816	8.35958e-05	0.0458608	0.00125394	15	0.00743537
gdT_GZMKhi	chr22_40817263_T_A	L3MBTL2	-0.0426499	-3.18715	0.00156891	0.324882	0.0251026	16	0.041414
gdT_GZMKhi	chr22_41394496_T_C	ZC3H7B	0.0292302	3.8342	0.000149868	0.0720115	0.00254776	17	0.0116838
gdT_GZMKhi	chr22_41822852_A_G	TEF	0.0129867	3.85204	0.000139775	0.0682853	0.00237618	17	0.0111993
gdT_GZMKhi	chr22_42412784_C_T	TOB2	-0.0699712	-3.28048	0.0011427	0.2759	0.019426	17	0.0357628
gdT_GZMKhi	chr22_41891962_C_T	PHF5A	-0.067877	-3.65667	0.000295589	0.118917	0.00502501	17	0.017244
gdT_GZMKhi	chr22_40674864_A_G	ACO2	-0.0740284	-3.24672	0.0012826	0.29347	0.0218042	17	0.0381799
gdT_GZMKhi	chr22_42150456_T_C	PMM1	-0.0309769	-3.62138	0.000337266	0.129446	0.00573352	17	0.0185186
gdT_GZMKhi	chr22_41664913_G_C	DESI1	-0.0342126	-3.67489	0.000276022	0.11341	0.00469237	17	0.0166106
gdT_GZMKhi	chr22_41479800_T_C	XRCC6	-0.0375569	-3.38295	0.000800007	0.225843	0.0144001	18	0.0303282
gdT_GZMKhi	chr22_42058946_A_G	MEI1	-0.0446395	-3.45465	0.000620097	0.193716	0.0117819	19	0.0272287
gdT_GZMKhi	chr22_42786755_C_G	CCDC134	-0.0152375	-3.40406	0.000742534	0.216263	0.0133656	18	0.0291297
gdT_GZMKhi	chr22_42720983_G_A	SREBF2-AS1	0.0247222	3.3182	0.00100317	0.256859	0.0180571	18	0.034345
gdT_GZMKhi	chr22_42477149_G_A	TNFRSF13C	0.0118897	3.58498	0.000385993	0.142012	0.00733386	19	0.0211312
gdT_GZMKhi	chr22_42292633_G_A	NAGA	-0.0247587	-4.42097	1.32038e-05	0.00990641	0.000250872	19	0.00224686
gdT_GZMKhi	chr22_42027106_G_C	SMDT1	0.290118	20.1828	2.89328e-60	2.40379e-55	5.49724e-59	19	1.67405e-56
gdT_GZMKhi	chr22_42470071_G_C	NDUFA6-DT	0.0223623	3.74518	0.000211369	0.0933984	0.00422737	20	0.0156674
gdT_GZMKhi	chr22_43065009_G_A	TCF20	0.0365679	3.55138	0.000436762	0.154644	0.00960876	22	0.0243784
gdT_GZMKhi	chr22_42583542_A_G	RRP7A	-0.0747725	-6.79031	4.9437e-11	1.12241e-07	1.03818e-09	21	2.54069e-08
gdT_GZMKhi	chr22_42630610_C_T	CYB5R3	-0.0595284	-3.95711	9.22229e-05	0.0494572	0.00193668	21	0.00986304
gdT_GZMKhi	chr22_43371990_T_C	ARFGAP3	-0.0572046	-3.82094	0.000157809	0.074997	0.00347179	22	0.0140118
gdT_GZMKhi	chr22_43430744_G_T	PACSIN2	-0.0319164	-3.25052	0.00126612	0.291692	0.0303869	24	0.0463972
gdT_GZMKhi	chr22_43490996_CTG_C	TTLL1	0.0279618	3.3555	0.00088096	0.238636	0.0202621	23	0.0366276
gdT_GZMKhi	chr22_44037249_C_T	BIK	-0.0125664	-3.35418	0.000885037	0.238683	0.0203558	23	0.0367234
gdT_GZMKhi	chr22_44128263_G_A	MCAT	0.040449	3.38029	0.000807528	0.227131	0.0185732	23	0.0348738
gdT_GZMKhi	chr22_43423752_A_G	TSPO	0.0427518	3.68362	0.000267084	0.110803	0.00614293	23	0.0192146
gdT_GZMKhi	chr22_42301960_C_T	TTLL12	0.0645742	3.86734	0.00013164	0.065371	0.00302772	23	0.0129536
gdT_GZMKhi	chr22_44250783_T_C	SAMM50	-0.0380015	-3.50565	0.00051599	0.172441	0.0154797	30	0.0315746
gdT_GZMKhi	chr22_44028228_C_T	PARVB	-0.0337011	-5.29422	2.13887e-07	0.000256371	7.05827e-06	33	9.87547e-05
gdT_GZMKhi	chr22_44425030_A_T	PARVG	-0.0443416	-3.44427	0.000643563	0.197949	0.0199505	31	0.0363129
gdT_GZMKhi	chr22_44757930_C_T	RTL6	-0.0304135	-3.38017	0.000807871	0.227171	0.0258519	32	0.0421503
gdT_GZMKhi	chr22_44311836_T_G	NUP50-DT	0.0217496	3.86536	0.000132666	0.0657166	0.00424532	32	0.0157046
gdT_GZMKhi	chr22_44435783_C_T	NUP50	-0.0385505	-3.78703	0.000179964	0.0830189	0.00557889	31	0.0182595
gdT_GZMKhi	chr22_45257740_A_G	KIAA0930	0.0342746	4.77522	2.66363e-06	0.0024413	8.25726e-05	31	0.000886125
gdT_GZMKhi	chr22_45333097_G_C	FAM118A	-0.216452	-17.0001	1.91398e-47	6.77839e-43	5.35915e-46	28	1.02838e-43
gdT_GZMKhi	chr22_45120147_G_C	ATXN10	-0.0405628	-3.70522	0.000246125	0.104513	0.00664537	27	0.0200142
gdT_GZMKhi	chr22_46138882_G_A	PRR34-AS1	0.0307281	3.31204	0.00102482	0.259755	0.0235708	23	0.0399068
gdT_GZMKhi	chr22_46010815_A_G	TRMU	-0.0340581	-3.49707	0.000532267	0.175918	0.0111776	21	0.0264498
gdT_GZMKhi	chr22_45779331_G_A	GRAMD4	0.0361633	3.81129	0.000163838	0.0771375	0.0034406	21	0.0139399
gdT_GZMKhi	chr22_46706495_T_C	CERK	0.0977932	3.19302	0.0015383	0.321745	0.030766	20	0.0467458
gdT_GZMKhi	chr22_46754916_C_A	AL118516.1	-0.0677188	-6.1838	1.77914e-09	3.15525e-06	3.55828e-08	20	7.17811e-07
gdT_GZMKhi	chr22_47454526_C_CA	TBC1D22A	0.0362989	3.37949	0.00080981	0.2274	0.021055	26	0.0374421
gdT_GZMKhi	chr22_49134241_T_C	C22orf34	-0.0281179	-3.8301	0.000152283	0.0729714	0.00654817	43	0.0198648
gdT_GZMKhi	chr22_49257598_C_T	Z97192.3	-0.0125774	-3.92879	0.000103255	0.0541011	0.00392367	38	0.0150151
gdT_GZMKhi	chr22_49313291_GAATA_G	BRD1	-0.0302839	-3.41493	0.000714475	0.211221	0.0250066	35	0.0413238
gdT_GZMKhi	chr22_50082163_G_T	ALG12	0.0498013	3.55462	0.0004316	0.153476	0.0138112	32	0.0296546
gdT_GZMKhi	chr22_49786917_AC_A	CRELD2	0.0739675	3.94116	9.82889e-05	0.0520196	0.00304696	31	0.0130036
gdT_GZMKhi	chr22_49755511_A_G	PIM3	0.0490244	3.33749	0.000938119	0.247302	0.0281436	30	0.0443187
gdT_GZMKhi	chr22_50697023_G_C	MLC1	0.013473	4.81161	2.24707e-06	0.00210113	6.51651e-05	29	0.000721082
gdT_GZMKhi	chr22_50064930_A_G	TRABD	-0.0677741	-3.83456	0.000149658	0.0719268	0.00374145	25	0.0146306
gdT_GZMKhi	chr22_49536704_C_A	AL022328.4	-0.0214631	-3.25493	0.00124721	0.289638	0.0311802	25	0.0471342
gdT_GZMKhi	chr22_49267333_G_A	SELENOO	-0.033848	-3.48867	0.000548681	0.179573	0.013717	25	0.0295327
gdT_GZMKhi	chr22_49728854_C_A	TUBGCP6	0.0346291	3.26184	0.0012181	0.285667	0.0304524	25	0.0464587
gdT_GZMKhi	chr22_49396641_C_T	HDAC10	-0.0400276	-3.60541	0.000357879	0.135023	0.00858911	24	0.0229593
gdT_GZMKhi	chr22_50211116_A_G	DENND6B	-0.0310254	-3.77967	0.000185148	0.0847492	0.0042584	23	0.0157341
gdT_GZMKhi	chr22_49777289_G_A	SBF1	0.0376356	3.23745	0.00132375	0.298301	0.0251512	19	0.0414602
gdT_GZMKhi	chr22_50538738_A_T	LMF2	-0.0522442	-3.88196	0.000124282	0.0625517	0.00223707	18	0.0107908
gdT_GZMKhi	chr22_49745564_T_G	NCAPH2	-0.0498411	-3.40414	0.000742327	0.216245	0.0133619	18	0.029126
gdT_GZMKhi	chr22_50314905_G_A	SCO2	0.0243544	3.55594	0.000429526	0.153011	0.00773147	18	0.0217241
gdT_GZMKhi	chr22_49786968_C_G	TYMP	0.0740973	3.41664	0.000710152	0.210478	0.0127827	18	0.0284426
gdT_GZMKhi	chr22_50756676_G_A	ODF3B	0.0393607	3.20124	0.00149629	0.317936	0.0269332	18	0.0431724
gdT_GZMKhi	chr22_50798635_T_C	KLHDC7B	-0.0310938	-3.57761	0.00039663	0.14476	0.00713934	18	0.0208309
gdT_GZMKhi	chr22_50563003_G_C	CPT1B	0.0159783	4.08211	5.55717e-05	0.0328269	0.000944718	17	0.00611955
gdT_GZMKhi	chr22_50587312_C_T	CHKB	0.162717	9.07683	8.94297e-18	4.42619e-14	1.52031e-16	17	6.87284e-15
gdT_GZMKhi	chr22_50173117_C_T	CHKB-DT	0.0171875	3.18322	0.00158977	0.326915	0.027026	17	0.0432582
gdT_GZMKhi	chr22_50620072_A_C	ARSA	0.0437197	3.65332	0.00029933	0.119664	0.00508862	17	0.0173661
gdT_GZMKhi	chr3_3320781_G_A	TRNT1	0.0482971	3.507	0.000513457	0.171923	0.0169441	33	0.0331745
gdT_GZMKhi	chr3_2770183_T_C	CRBN	-0.0472714	-3.62962	0.000327065	0.126809	0.0107931	33	0.0259762
gdT_GZMKhi	chr3_5332798_G_A	SUMF1	-0.03741	-3.54613	0.000445246	0.156406	0.0191456	43	0.0354709
gdT_GZMKhi	chr3_3637016_T_C	SETMAR	0.0136592	3.30182	0.00106168	0.264797	0.0329122	31	0.0487696
gdT_GZMKhi	chr3_5940176_G_A	BHLHE40-AS1	0.0162105	3.79059	0.000177509	0.0821106	0.00585781	33	0.0187276
gdT_GZMKhi	chr3_4961885_A_C	BHLHE40	-0.0634699	-3.46058	0.000607068	0.191224	0.0188191	31	0.0351235
gdT_GZMKhi	chr3_6077936_G_A	ARL8B	-0.0397207	-3.78591	0.000180749	0.0832797	0.00578398	32	0.018602
gdT_GZMKhi	chr3_5282523_T_C	EDEM1	-0.0559485	-3.52254	0.000485267	0.165526	0.0155286	32	0.0316291
gdT_GZMKhi	chr3_9170276_C_G	RAD18	0.0210139	3.57495	0.000400536	0.145753	0.011215	28	0.0265001
gdT_GZMKhi	chr3_9498000_C_T	THUMPD3-AS1	0.0356873	3.54123	0.000453296	0.158235	0.0099725	22	0.0248764
gdT_GZMKhi	chr3_9037445_G_C	THUMPD3	-0.0315238	-3.84648	0.000142854	0.0693803	0.00314278	22	0.0132396
gdT_GZMKhi	chr3_9386586_G_A	SETD5	0.040024	3.87137	0.00012957	0.0646585	0.00285053	22	0.012519
gdT_GZMKhi	chr3_8711249_T_C	MTMR14	-0.0402783	-3.46754	0.000592085	0.188464	0.013618	23	0.0294216
gdT_GZMKhi	chr3_8770725_T_C	OGG1	0.0233273	3.26372	0.0012103	0.284634	0.0278369	23	0.0440441
gdT_GZMKhi	chr3_10588574_G_A	TADA3	0.0468008	3.45397	0.000621612	0.19397	0.0142971	23	0.0302132
gdT_GZMKhi	chr3_10521395_A_G	ARPC4	-0.0409763	-3.46508	0.000597342	0.189361	0.0137389	23	0.0295613
gdT_GZMKhi	chr3_10853579_G_A	TTLL3	0.0269717	3.43573	0.00066351	0.202019	0.0152607	23	0.0313366
gdT_GZMKhi	chr3_10410547_G_A	RPUSD3	-0.0669214	-3.491	0.000544091	0.178577	0.01197	22	0.0274527
gdT_GZMKhi	chr3_10477013_C_G	JAGN1	0.0314251	3.33876	0.000933987	0.24654	0.0205477	22	0.0369187
gdT_GZMKhi	chr3_9072610_C_A	CRELD1	-0.049295	-3.2255	0.00137854	0.304511	0.0303279	22	0.0463405
gdT_GZMKhi	chr3_9077498_A_G	PRRT3	-0.0136476	-3.22459	0.0013828	0.304985	0.0304217	22	0.0464286
gdT_GZMKhi	chr3_9878357_A_T	BRK1	-0.0828766	-3.77405	0.000189199	0.0860507	0.00416237	22	0.015526
gdT_GZMKhi	chr3_10589845_C_T	VHL	0.034431	3.30054	0.00106641	0.265515	0.0234611	22	0.0398059
gdT_GZMKhi	chr3_10893621_C_T	AC034193.1	0.0159472	3.26601	0.00120085	0.283258	0.0264188	22	0.0426803
gdT_GZMKhi	chr3_10016900_GC_G	IRAK2	-0.0362709	-3.79919	0.000171702	0.0799695	0.00394914	23	0.0150689
gdT_GZMKhi	chr3_10892244_C_T	TATDN2	0.0676297	3.59265	0.000375204	0.13948	0.0082545	22	0.022478
gdT_GZMKhi	chr3_10990304_G_C	SEC13	0.0423567	3.83574	0.00014897	0.071675	0.00327733	22	0.0135602
gdT_GZMKhi	chr3_11849929_A_G	TAMM41	-0.0295352	-3.71814	0.000234338	0.10067	0.00538976	23	0.0179169
gdT_GZMKhi	chr3_11636349_A_C	TSEN2	-0.0494587	-4.48543	9.94074e-06	0.00772094	0.000238578	24	0.00215513
gdT_GZMKhi	chr3_13098552_C_T	RAF1	-0.0342078	-3.28823	0.00111264	0.271795	0.0278159	25	0.0440242
gdT_GZMKhi	chr3_13687216_G_T	RPL32	0.0156763	3.40942	0.000728581	0.213746	0.0174859	24	0.0337578
gdT_GZMKhi	chr3_13678349_T_C	IQSEC1	-0.0567032	-4.5531	7.35273e-06	0.00597194	0.000205876	28	0.00191142
gdT_GZMKhi	chr3_13822841_G_A	NUP210	0.038553	3.42389	0.000692078	0.207122	0.0173019	25	0.0335606
gdT_GZMKhi	chr3_13661233_C_T	HDAC11	0.0223819	3.59868	0.000366923	0.137393	0.00917307	25	0.0237709
gdT_GZMKhi	chr3_13500213_A_T	CHCHD4	0.0192718	3.34838	0.000903167	0.241758	0.0225792	25	0.0389302
gdT_GZMKhi	chr3_13205478_T_C	TMEM43	0.0470395	3.4429	0.000646738	0.198561	0.0161684	25	0.0323403
gdT_GZMKhi	chr3_14210017_C_T	XPC	-0.0704558	-3.48339	0.000559237	0.181354	0.0139809	25	0.0298504
gdT_GZMKhi	chr3_14482762_G_A	CCDC174	0.0448018	3.81705	0.000160214	0.0758138	0.00368492	23	0.0145068
gdT_GZMKhi	chr3_14419216_C_G	FGD5-AS1	-0.0793527	-3.62259	0.000335749	0.129091	0.00738648	22	0.0212184
gdT_GZMKhi	chr3_15303550_G_A	SH3BP5-AS1	0.0213214	3.51174	0.000504702	0.169954	0.0116082	23	0.0270081
gdT_GZMKhi	chr3_15304417_G_A	SH3BP5	0.0570913	5.19998	3.43337e-07	0.000392073	8.24008e-06	24	0.000113737
gdT_GZMKhi	chr3_14479052_G_C	METTL6	0.0195088	3.2208	0.00140068	0.306554	0.030815	22	0.0467928
gdT_GZMKhi	chr3_15153338_A_C	EAF1	0.0615167	3.51436	0.000499918	0.168828	0.0109982	22	0.026224
gdT_GZMKhi	chr3_15372496_T_C	BTD	-0.0699882	-4.07179	5.79733e-05	0.0339974	0.00139136	24	0.00797325
gdT_GZMKhi	chr3_15389966_A_G	ANKRD28	-0.0601657	-3.4727	0.000581195	0.18626	0.0145299	25	0.0304899
gdT_GZMKhi	chr3_17237970_TA_T	DPH3	0.0740787	3.45263	0.000624606	0.194544	0.0137413	22	0.0295627
gdT_GZMKhi	chr3_16257584_C_G	OXNAD1	-0.0950282	-7.57343	3.40339e-13	1.07968e-09	7.82779e-12	23	2.3886e-10
gdT_GZMKhi	chr3_16511639_G_C	RFTN1	0.0485777	4.88924	1.55805e-06	0.00151149	3.58352e-05	23	0.000426639
gdT_GZMKhi	chr3_18754203_A_T	SATB1-AS1	0.065609	3.23307	0.0013436	0.300479	0.0241849	18	0.0405096
gdT_GZMKhi	chr3_20595599_T_C	RAB5A	0.0608564	3.85849	0.000136291	0.0669193	0.00286211	21	0.0125473
gdT_GZMKhi	chr3_20739097_T_C	KAT2B	-0.029638	-3.50247	0.000521972	0.173688	0.0120054	23	0.0274984
gdT_GZMKhi	chr3_23652639_G_A	NKIRAS1	-0.0160875	-3.46061	0.000606992	0.191204	0.0169958	28	0.0332277
gdT_GZMKhi	chr3_23651204_G_A	RPL15	0.0231623	3.63271	0.000323321	0.125765	0.00872966	27	0.0231576
gdT_GZMKhi	chr3_24925277_T_C	NR1D2	-0.0564278	-3.39733	0.000760434	0.218851	0.0212921	28	0.0376751
gdT_GZMKhi	chr3_26505995_C_T	TOP2B	0.0338055	3.66592	0.000285495	0.116206	0.00713737	25	0.0208291
gdT_GZMKhi	chr3_25389898_A_G	NGLY1	0.0576603	3.55056	0.000438086	0.154966	0.0105141	24	0.0256137
gdT_GZMKhi	chr3_25010279_G_A	OXSM	0.0245278	3.91517	0.000108993	0.0562331	0.00250684	23	0.0115707
gdT_GZMKhi	chr3_28640101_G_A	LINC02084	-0.0414259	-4.23042	2.99667e-05	0.0196597	0.000659268	22	0.00474226
gdT_GZMKhi	chr3_28710554_G_A	EOMES	-0.0582767	-3.38919	0.000782607	0.222834	0.0172173	22	0.0334632
gdT_GZMKhi	chr3_28243131_C_G	CMC1	0.168939	7.1423	5.53071e-12	1.45537e-08	1.32737e-10	24	3.56662e-09
gdT_GZMKhi	chr3_29266707_A_C	AZI2	0.0457231	3.43814	0.000657816	0.200913	0.0151298	23	0.0311801
gdT_GZMKhi	chr3_27981997_GT_G	ZCWPW2	-0.0254447	-4.0351	6.73343e-05	0.0383903	0.00175069	26	0.00925623
gdT_GZMKhi	chr3_30226084_G_C	TGFBR2	-0.0580082	-3.6302	0.000326362	0.126612	0.00946451	29	0.0241834
gdT_GZMKhi	chr3_32318161_G_A	STT3B	-0.0647296	-3.52472	0.000481432	0.16459	0.014443	30	0.030381
gdT_GZMKhi	chr3_31892680_G_A	OSBPL10	0.034711	4.38558	1.54088e-05	0.0112756	0.000523901	34	0.00398996
gdT_GZMKhi	chr3_31812401_T_G	GPD1L	0.0226222	3.62181	0.000336722	0.129328	0.00942822	28	0.0241311
gdT_GZMKhi	chr3_31335616_G_A	CMTM8	0.0342004	3.76736	0.000194132	0.0877112	0.00543569	28	0.0180009
gdT_GZMKhi	chr3_32464714_C_T	CMTM7	-0.0861636	-5.26026	2.53858e-07	0.000298997	7.10802e-06	28	9.93977e-05
gdT_GZMKhi	chr3_32240485_A_G	CNOT10	0.0283355	3.70549	0.00024587	0.104421	0.0066385	27	0.0200032
gdT_GZMKhi	chr3_33666622_T_C	CRTAP	0.0890054	3.43234	0.000671573	0.203369	0.0161177	24	0.0322862
gdT_GZMKhi	chr3_32905837_C_T	CLASP2	0.0812687	3.54731	0.000443323	0.156149	0.0101964	23	0.0251732
gdT_GZMKhi	chr3_33836134_G_A	PDCD6IP	-0.0497983	-3.86904	0.000130762	0.065004	0.00261524	20	0.0118769
gdT_GZMKhi	chr3_36838114_A_G	EPM2AIP1	0.0320304	3.70402	0.000247243	0.104872	0.00469761	19	0.0166205
gdT_GZMKhi	chr3_38648390_A_G	VILL	0.0345829	3.69761	0.000253317	0.106893	0.00430639	17	0.0158296
gdT_GZMKhi	chr3_37569844_C_T	PLCD1	-0.0281091	-3.46399	0.000599676	0.189694	0.0101945	17	0.0251705
gdT_GZMKhi	chr3_37627455_C_T	DLEC1	0.0311324	4.51325	8.7855e-06	0.00695807	0.000158139	18	0.0015353
gdT_GZMKhi	chr3_38708892_G_A	ACAA1	0.0406806	3.57267	0.000403918	0.146626	0.00727052	18	0.021033
gdT_GZMKhi	chr3_38745617_C_T	MYD88	0.0536203	3.89581	0.000117675	0.0598576	0.00200047	17	0.0100667
gdT_GZMKhi	chr3_38457042_A_G	OXSR1	0.0341313	3.78748	0.000179653	0.0828874	0.00323375	18	0.0134591
gdT_GZMKhi	chr3_37509865_A_G	ACVR2B	0.026351	3.45935	0.00060975	0.191678	0.012195	20	0.0277293
gdT_GZMKhi	chr3_39223004_C_T	SLC25A38	0.0601533	3.2763	0.00115922	0.278098	0.0278212	24	0.0440299
gdT_GZMKhi	chr3_39154016_C_T	RPSA	-0.0239528	-3.22842	0.00136496	0.30298	0.0327591	24	0.0486268
gdT_GZMKhi	chr3_41264399_C_T	EIF1B-AS1	0.0172202	3.60988	0.000351997	0.133435	0.00809594	23	0.0222554
gdT_GZMKhi	chr3_41024730_G_A	EIF1B	0.0424333	3.43391	0.000667813	0.202607	0.0133563	20	0.0291203
gdT_GZMKhi	chr3_41270825_G_A	ENTPD3-AS1	-0.0188488	-3.2652	0.00120417	0.283771	0.0264918	22	0.0427509
gdT_GZMKhi	chr3_40461874_C_G	ZNF619	0.0291878	3.66212	0.000289601	0.117327	0.00608162	21	0.0191105
gdT_GZMKhi	chr3_41304909_A_G	CTNNB1	-0.0401502	-3.37973	0.000809127	0.227303	0.0161825	20	0.0323558
gdT_GZMKhi	chr3_42240251_T_A	VIPR1	-0.0165456	-3.21405	0.00143303	0.310167	0.0300936	21	0.0461187
gdT_GZMKhi	chr3_42495321_C_A	NKTR	0.0560953	3.79158	0.000176833	0.0818441	0.00335982	19	0.013753
gdT_GZMKhi	chr3_42670664_T_C	POMGNT2	-0.0272973	-3.91255	0.000110131	0.056716	0.00198235	18	0.0100064
gdT_GZMKhi	chr3_43076087_G_A	SNRK	0.03402	3.30332	0.0010562	0.264048	0.0190116	18	0.0353281
gdT_GZMKhi	chr3_44191728_C_G	SNRK-AS1	0.0223834	3.53109	0.000470387	0.161921	0.0075262	16	0.0214257
gdT_GZMKhi	chr3_43921286_T_C	ABHD5	-0.0547314	-3.13336	0.00187708	0.355345	0.0262792	14	0.0425545
gdT_GZMKhi	chr3_45318358_G_C	TCAIM	-0.0201835	-3.16868	0.00166903	0.334637	0.0267045	16	0.0429602
gdT_GZMKhi	chr3_44790976_C_T	ZNF445	0.0476553	3.39443	0.000768258	0.220151	0.0122921	16	0.0278387
gdT_GZMKhi	chr3_44395935_C_T	ZNF197	-0.0195491	-3.41767	0.000707556	0.209965	0.0120285	17	0.0275288
gdT_GZMKhi	chr3_43856298_C_CT	KIAA1143	-0.0347894	-3.25203	0.0012596	0.291102	0.0214132	17	0.0378055
gdT_GZMKhi	chr3_45884551_C_T	LARS2	0.0746872	3.7647	0.000196131	0.0884074	0.00411875	21	0.0154399
gdT_GZMKhi	chr3_46552312_G_C	LIMD1	-0.0235955	-3.58961	0.000379441	0.140604	0.00872715	23	0.0231549
gdT_GZMKhi	chr3_45453866_A_G	SACM1L	0.0527261	3.95769	9.20096e-05	0.0493783	0.00220823	24	0.0107008
gdT_GZMKhi	chr3_45572071_T_C	LZTFL1	0.0315406	4.23878	2.89266e-05	0.019225	0.000694238	24	0.00492155
gdT_GZMKhi	chr3_45270126_G_A	CCR1	0.0402357	3.49625	0.000533851	0.176255	0.0112109	21	0.0264936
gdT_GZMKhi	chr3_46356873_A_G	CCR2	0.0876731	5.12715	4.92658e-07	0.000541107	9.3605e-06	19	0.000127626
gdT_GZMKhi	chr3_46948338_C_T	CCDC12	0.035725	3.39747	0.000760055	0.218779	0.0121609	16	0.0276883
gdT_GZMKhi	chr3_46941247_T_C	NBEAL2	-0.0659587	-5.76374	1.83386e-08	2.72283e-05	2.93418e-07	16	5.19888e-06
gdT_GZMKhi	chr3_46468719_C_T	KIF9-AS1	0.0149326	3.41491	0.00071452	0.211228	0.0107178	15	0.0258759
gdT_GZMKhi	chr3_46494152_G_A	KIF9	-0.0349158	-3.45882	0.000610903	0.191889	0.00855264	14	0.0229064
gdT_GZMKhi	chr3_47413804_G_GGCCCC	KLHL18	0.0494706	3.51386	0.000500833	0.16905	0.00701167	14	0.0206243
gdT_GZMKhi	chr3_46676441_T_C	AC099778.1	-0.011441	-3.66165	0.000290114	0.1175	0.00377148	13	0.014695
gdT_GZMKhi	chr3_48358338_C_T	ELP6	-0.027058	-3.12473	0.00193143	0.359525	0.0231772	12	0.0395285
gdT_GZMKhi	chr3_48131579_C_T	MAP4	-0.0481416	-3.16148	0.00170966	0.338938	0.0170966	10	0.0333353
gdT_GZMKhi	chr3_48301392_C_T	NME6	-0.0393984	-3.34479	0.00091453	0.24318	0.00731624	8	0.0211043
gdT_GZMKhi	chr3_48355556_G_A	NCKIPSD	-0.0214195	-3.48	0.000566121	0.182853	0.00452897	8	0.0162879
gdT_GZMKhi	chr3_48129362_C_T	IP6K2	-0.0643351	-2.95865	0.00330452	0.455347	0.0264362	8	0.0426966
gdT_GZMKhi	chr3_47799174_G_A	PRKAR2A	0.0769633	3.34104	0.000926599	0.245323	0.00741279	8	0.0212611
gdT_GZMKhi	chr3_49640644_G_A	ARIH2OS	-0.036668	-2.95315	0.00336243	0.458325	0.0268995	8	0.0431427
gdT_GZMKhi	chr3_48742282_C_T	DALRD3	-0.0449703	-3.19752	0.00151515	0.319458	0.0121212	8	0.0276418
gdT_GZMKhi	chr3_48140972_C_T	NDUFAF3	-0.0468328	-2.9769	0.00311873	0.444807	0.0249499	8	0.0412731
gdT_GZMKhi	chr3_49755900_T_C	TCTA	-0.0349883	-2.95028	0.00339303	0.46009	0.0271443	8	0.0433619
gdT_GZMKhi	chr3_48492044_GAGT_G	AMT	0.0157805	2.93808	0.00352601	0.465346	0.0282081	8	0.0443758
gdT_GZMKhi	chr3_49666644_A_G	IP6K1	-0.0554395	-3.07663	0.00226192	0.387514	0.0203573	9	0.0367234
gdT_GZMKhi	chr3_50263618_C_T	MON1A	0.0366123	3.56149	0.000420858	0.150775	0.00420858	10	0.0156265
gdT_GZMKhi	chr3_51011695_G_A	NAA80	0.0269744	3.13473	0.00186861	0.354491	0.0224234	12	0.0387844
gdT_GZMKhi	chr3_50172179_T_C	RASSF1	-0.0553326	-4.35836	1.73402e-05	0.0124788	0.000208083	12	0.00192858
gdT_GZMKhi	chr3_50596404_C_T	HEMK1	-0.0389464	-4.542	7.72734e-06	0.00623175	9.27281e-05	12	0.000979254
gdT_GZMKhi	chr3_52279488_T_TC	MANF	-0.0715405	-3.20248	0.00149006	0.317152	0.0178807	12	0.0341651
gdT_GZMKhi	chr3_51150921_A_T	RBM15B	0.0504916	4.28164	2.41117e-05	0.0165214	0.00028934	12	0.00251955
gdT_GZMKhi	chr3_51921947_A_G	DCAF1	-0.0347834	-3.02407	0.00268199	0.416994	0.0321838	12	0.0480816
gdT_GZMKhi	chr3_51724804_C_T	RAD54L2	0.0417148	3.17436	0.00163765	0.331622	0.0196519	12	0.0360039
gdT_GZMKhi	chr3_52174882_T_C	RRP9	-0.0339323	-2.95013	0.0033947	0.460141	0.033947	10	0.0497184
gdT_GZMKhi	chr3_51284921_G_A	PARP3	-0.0355119	-3.0284	0.00264484	0.414663	0.0264484	10	0.0427091
gdT_GZMKhi	chr3_52935839_C_G	ABHD14B	0.0604661	3.15856	0.00172634	0.340433	0.0189897	11	0.0353054
gdT_GZMKhi	chr3_52069472_T_G	ACY1	-0.04555	-3.39249	0.000773549	0.221252	0.00850904	11	0.0228414
gdT_GZMKhi	chr3_51802436_A_G	ALAS1	0.0286255	3.64689	0.000306625	0.12137	0.00337287	11	0.0137835
gdT_GZMKhi	chr3_52373025_C_T	PPM1M	-0.061362	-4.83578	2.006e-06	0.001898	2.40719e-05	12	0.000299133
gdT_GZMKhi	chr3_52207819_T_C	GLYCTK	-0.0344879	-4.24138	2.86099e-05	0.0190725	0.000343318	12	0.00288578
gdT_GZMKhi	chr3_52457820_G_A	GNL3	0.0339174	3.23196	0.00134866	0.301167	0.0188812	14	0.0351873
gdT_GZMKhi	chr3_53261919_G_A	SPCS1	-0.0679466	-3.28864	0.00111108	0.271541	0.0155552	14	0.0316574
gdT_GZMKhi	chr3_53294625_C_T	NEK4	0.0300698	3.31436	0.00101662	0.258796	0.0152493	15	0.0313215
gdT_GZMKhi	chr3_52840272_T_C	ITIH4	0.01578	4.41735	1.34147e-05	0.0100506	0.00020122	15	0.00187523
gdT_GZMKhi	chr3_53811891_C_A	STIMATE	-0.0382557	-3.58246	0.0003896	0.142933	0.0062336	16	0.0193657
gdT_GZMKhi	chr3_52276426_G_A	RFT1	-0.0277504	-3.61133	0.000350102	0.13297	0.00630183	18	0.0194819
gdT_GZMKhi	chr3_53832514_A_G	PRKCD	0.0296088	3.58523	0.000385632	0.141915	0.00694138	18	0.0205072
gdT_GZMKhi	chr3_54241283_G_C	TKT	-0.0615581	-4.85255	1.85356e-06	0.00176666	3.52177e-05	19	0.000420026
gdT_GZMKhi	chr3_53959580_C_T	ACTR8	0.0332202	4.15426	4.1242e-05	0.0256964	0.000948567	23	0.00613786
gdT_GZMKhi	chr3_56678245_G_A	TASOR	0.0466255	3.35261	0.000889895	0.239541	0.0204676	23	0.0368339
gdT_GZMKhi	chr3_56734346_G_T	ARHGEF3	0.0398415	3.60174	0.000362783	0.136322	0.00906958	25	0.0236297
gdT_GZMKhi	chr3_57158266_G_T	PDE12	-0.0323353	-3.36104	0.000864007	0.236177	0.0172801	20	0.033535
gdT_GZMKhi	chr3_57943045_T_C	ARF4	0.0394974	3.27696	0.0011566	0.277691	0.0231321	20	0.0394794
gdT_GZMKhi	chr3_58611117_C_T	DENND6A	-0.0303839	-3.27923	0.00114762	0.276536	0.0229525	20	0.0392968
gdT_GZMKhi	chr3_57997117_A_G	SLMAP	0.0696952	3.56995	0.000407982	0.147747	0.00815963	20	0.0223474
gdT_GZMKhi	chr3_58112717_T_C	ABHD6	-0.0522543	-3.94372	9.72913e-05	0.0515817	0.00155666	16	0.00857803
gdT_GZMKhi	chr3_58086462_CT_C	RPP14	0.0350298	3.27416	0.00116775	0.278955	0.0186839	16	0.0349871
gdT_GZMKhi	chr3_58622151_G_A	KCTD6	-0.0263693	-4.08339	5.52801e-05	0.0326735	0.000939761	17	0.00609697
gdT_GZMKhi	chr3_61642467_A_G	FHIT	0.0297304	3.91368	0.000109639	0.0565059	0.00460484	42	0.0164414
gdT_GZMKhi	chr3_64014788_T_C	THOC7	0.0451472	3.25178	0.00126069	0.291289	0.032778	26	0.0486456
gdT_GZMKhi	chr3_64408683_A_G	PSMD6-AS2	-0.0447835	-4.29702	2.25777e-05	0.0156252	0.000609597	27	0.0044724
gdT_GZMKhi	chr3_64691225_C_G	PSMD6	-0.038607	-3.35753	0.000874716	0.237891	0.0236173	27	0.0399593
gdT_GZMKhi	chr3_65423836_C_T	SLC25A26	-0.0334312	-3.4825	0.00056103	0.181755	0.0162699	29	0.0324585
gdT_GZMKhi	chr3_67181139_A_T	LRIG1	0.0400612	3.32151	0.000991715	0.255434	0.0267763	27	0.0430294
gdT_GZMKhi	chr3_67411521_T_C	SUCLG2	0.0450455	4.2984	2.24454e-05	0.0155837	0.000673363	30	0.00481531
gdT_GZMKhi	chr3_68537791_T_C	UBA3	0.0500252	3.76516	0.000195786	0.0882935	0.00528622	27	0.0177354
gdT_GZMKhi	chr3_69076746_T_C	ARL6IP5	0.0449299	4.43966	1.21649e-05	0.00921699	0.000328452	27	0.00278939
gdT_GZMKhi	chr3_68482693_C_A	FRMD4B	0.0342622	3.58588	0.000384715	0.141656	0.0123109	32	0.0278613
gdT_GZMKhi	chr3_70102166_T_A	FOXP1	-0.0954716	-4.4026	1.43077e-05	0.0106056	0.000372	26	0.00307266
gdT_GZMKhi	chr3_71719322_T_A	EIF4E3	0.0409679	3.90361	0.000114101	0.0583781	0.00216791	19	0.0105823
gdT_GZMKhi	chr3_71063266_A_C	PROK2	-0.0162686	-3.50872	0.000510261	0.171306	0.00969497	19	0.0244975
gdT_GZMKhi	chr3_72331130_G_A	SHQ1	0.0293018	3.71672	0.000235601	0.101077	0.00565442	24	0.0183851
gdT_GZMKhi	chr3_73726869_G_A	PPP4R2	-0.0490816	-3.67366	0.0002773	0.113825	0.00665519	24	0.0200293
gdT_GZMKhi	chr3_75748213_A_C	ZNF717	-0.015011	-3.24016	0.00131161	0.296911	0.0327902	25	0.0486565
gdT_GZMKhi	chr3_82224678_C_T	GBE1	0.0416285	3.48397	0.000558062	0.181324	0.0133935	24	0.0291636
gdT_GZMKhi	chr3_86450622_T_A	CHMP2B	0.0607607	5.05063	7.16882e-07	0.000758257	1.86389e-05	26	0.000237663
gdT_GZMKhi	chr3_88737042_C_G	ZNF654	-0.0294001	-3.43519	0.000664783	0.202178	0.0186139	28	0.0349167
gdT_GZMKhi	chr3_94256396_G_A	NSUN3	-0.035755	-3.14484	0.00180698	0.348711	0.0216838	12	0.0380638
gdT_GZMKhi	chr3_98003487_T_C	ARL6	-0.0123245	-3.43974	0.00065408	0.200089	0.0137357	21	0.0295563
gdT_GZMKhi	chr3_97447445_G_T	CRYBG3	-0.0160805	-3.21002	0.00145266	0.312557	0.0319586	22	0.04786
gdT_GZMKhi	chr3_97218850_A_G	RIOX2	-0.0308667	-3.58005	0.000393074	0.143859	0.00825455	21	0.022478
gdT_GZMKhi	chr3_101003876_G_A	CMSS1	0.0578782	3.65575	0.00029661	0.119072	0.00771186	26	0.0216992
gdT_GZMKhi	chr3_100334239_G_A	NIT2	-0.0380284	-3.78464	0.000181636	0.0836319	0.00363271	20	0.014381
gdT_GZMKhi	chr3_102528510_G_C	ZBTB11	0.0510636	4.09682	5.23113e-05	0.0312445	0.000941604	18	0.00610465
gdT_GZMKhi	chr3_101593303_A_G	ZBTB11-AS1	-0.0252972	-3.4435	0.000645346	0.198317	0.0116162	18	0.0270171
gdT_GZMKhi	chr3_101255918_T_C	RPL24	0.0315094	3.59677	0.000369524	0.138074	0.00665143	18	0.0200231
gdT_GZMKhi	chr3_101894872_G_A	AC084198.2	0.0203521	3.21995	0.0014047	0.306987	0.0252846	18	0.0415976
gdT_GZMKhi	chr3_101484613_A_G	NXPE3	-0.0424092	-3.81636	0.000160642	0.0759928	0.00289155	18	0.0126132
gdT_GZMKhi	chr3_105639116_AT_A	ALCAM	-0.0176336	-3.80051	0.000170828	0.0797066	0.00461236	27	0.0164565
gdT_GZMKhi	chr3_106441177_A_G	CBLB	-0.0705415	-3.9557	9.27469e-05	0.0496358	0.00250417	27	0.0115624
gdT_GZMKhi	chr3_107514250_T_G	BBX	-0.0604486	-3.3954	0.000765641	0.219641	0.0153128	20	0.0313887
gdT_GZMKhi	chr3_107057931_G_C	AC012020.1	0.0141137	3.48304	0.000559952	0.181523	0.0100791	18	0.0250186
gdT_GZMKhi	chr3_108000671_G_C	TRAT1	0.053221	3.22611	0.00137571	0.30428	0.0288899	21	0.0450173
gdT_GZMKhi	chr3_111845203_A_G	PHLDB2	0.0345604	3.61999	0.000339014	0.129939	0.00915337	27	0.0237442
gdT_GZMKhi	chr3_111960225_A_G	ATG3	-0.063832	-3.28166	0.00113808	0.275348	0.0318663	28	0.0477798
gdT_GZMKhi	chr3_112359247_T_A	AC078785.1	-0.0137683	-4.09212	5.33327e-05	0.0317733	0.00143998	27	0.00816043
gdT_GZMKhi	chr3_114193331_A_G	SPICE1	0.0497581	3.54281	0.000450675	0.157602	0.0103655	23	0.0254095
gdT_GZMKhi	chr3_113967099_CAAAAAAAG_C	NAA50	-0.0514927	-4.85724	1.81295e-06	0.0017313	3.8072e-05	21	0.00044988
gdT_GZMKhi	chr3_113587320_A_G	ATP6V1A	0.0243357	3.43325	0.000669397	0.202922	0.0140573	21	0.0299409
gdT_GZMKhi	chr3_113344284_G_A	CCDC191	0.0334475	3.29441	0.0010892	0.268641	0.0196057	18	0.0359558
gdT_GZMKhi	chr3_114797399_T_C	QTRT2	0.0419806	3.40016	0.00075285	0.217872	0.0127984	17	0.0284641
gdT_GZMKhi	chr3_114968037_A_G	AC093010.2	-0.0350543	-3.11772	0.00197666	0.364032	0.0296499	15	0.0457221
gdT_GZMKhi	chr3_115449918_G_A	ZBTB20	-0.073371	-5.00519	8.93823e-07	0.000928231	1.96641e-05	22	0.000249192
gdT_GZMKhi	chr3_119249883_C_A	B4GALT4	0.0353676	3.81011	0.000164591	0.0774329	0.00378558	23	0.0147244
gdT_GZMKhi	chr3_120415010_A_G	ARHGAP31	0.0231791	3.35679	0.000876979	0.238209	0.0219245	25	0.0383007
gdT_GZMKhi	chr3_118997533_C_G	TMEM39A	-0.0400108	-3.56744	0.000411761	0.148572	0.00947051	23	0.0241929
gdT_GZMKhi	chr3_118642836_C_T	POGLUT1	0.0437071	3.76332	0.000197171	0.0887616	0.00453493	23	0.0162993
gdT_GZMKhi	chr3_120106364_G_A	TIMMDC1	0.0535154	3.37524	0.000822023	0.229398	0.0189065	23	0.0352168
gdT_GZMKhi	chr3_120287975_C_T	COX17	-0.0464398	-3.82321	0.000156421	0.074459	0.00359768	23	0.0143026
gdT_GZMKhi	chr3_119610964_A_C	NDUFB4	0.0580578	3.57349	0.000402691	0.1463	0.00805382	20	0.0221952
gdT_GZMKhi	chr3_119810758_A_G	RABL3	0.0259285	3.92728	0.000103878	0.0543529	0.00207755	20	0.0103025
gdT_GZMKhi	chr3_120211630_C_T	GTF2E1	0.0531991	3.44683	0.000637705	0.19668	0.0127541	20	0.0284043
gdT_GZMKhi	chr3_122096614_T_C	HCLS1	-0.0382731	-3.45059	0.000629197	0.195244	0.0144715	23	0.0304171
gdT_GZMKhi	chr3_121005801_C_T	GOLGB1	0.076823	3.26843	0.00119094	0.281936	0.0273917	23	0.0436049
gdT_GZMKhi	chr3_122591573_A_G	CCDC58	0.0445287	3.36899	0.000840262	0.232502	0.0184858	22	0.0347878
gdT_GZMKhi	chr3_123051411_A_G	FAM162A	0.0695235	3.73695	0.000218121	0.0954634	0.00479867	22	0.0168079
gdT_GZMKhi	chr3_121578188_G_A	WDR5B	0.0308679	3.99387	7.95658e-05	0.0440093	0.00175045	22	0.00925603
gdT_GZMKhi	chr3_121610662_C_T	AC083798.2	0.0401647	3.35181	0.000892402	0.239953	0.0196328	22	0.0359857
gdT_GZMKhi	chr3_121906076_T_C	KPNA1	-0.0495148	-3.34396	0.000917202	0.243637	0.0210956	23	0.0374819
gdT_GZMKhi	chr3_122571954_G_A	PARP9	0.0518054	3.959	9.15273e-05	0.0492247	0.0020136	22	0.0101088
gdT_GZMKhi	chr3_122578922_T_A	PARP15	0.0329547	3.25296	0.00125561	0.29069	0.0288791	23	0.0450081
gdT_GZMKhi	chr3_122687418_C_A	PARP14	-0.0475694	-4.06409	5.9829e-05	0.0349277	0.00131624	22	0.00768187
gdT_GZMKhi	chr3_122687418_C_A	HSPBAP1	0.0248642	3.80843	0.000165665	0.0778211	0.00364464	22	0.0144061
gdT_GZMKhi	chr3_123842156_C_T	SEC22A	-0.0256537	-3.37796	0.000814191	0.228106	0.017098	21	0.0333368
gdT_GZMKhi	chr3_123334563_C_T	MYLK-AS1	-0.0125042	-3.50447	0.00051819	0.172806	0.0114002	22	0.026738
gdT_GZMKhi	chr3_122956480_C_T	CCDC14	0.0344987	3.58179	0.000390558	0.143213	0.00937339	24	0.0240533
gdT_GZMKhi	chr3_126117830_G_A	ZNF148	0.0350836	3.40577	0.000738059	0.215436	0.024356	33	0.0406783
gdT_GZMKhi	chr3_124629115_G_A	OSBPL11	-0.0275	-3.37227	0.000830637	0.230781	0.0257497	31	0.0420522
gdT_GZMKhi	chr3_127034066_A_T	ZXDC	-0.0705394	-3.45956	0.000609288	0.191623	0.0164508	27	0.0326605
gdT_GZMKhi	chr3_127449615_G_A	TPRA1	0.0412435	4.43994	1.21498e-05	0.00920665	0.000230846	19	0.00209809
gdT_GZMKhi	chr3_127932532_T_A	ABTB1	0.0702007	3.559	0.000424729	0.151793	0.00806986	19	0.0222195
gdT_GZMKhi	chr3_128916083_C_T	SEC61A1	-0.0438679	-3.53752	0.000459486	0.159753	0.00918972	20	0.0237941
gdT_GZMKhi	chr3_128508819_G_A	RUVBL1	0.031454	3.19036	0.00155208	0.323168	0.0310416	20	0.0470106
gdT_GZMKhi	chr3_128908468_G_C	ACAD9	0.10312	6.09945	2.87076e-09	4.92679e-06	4.88029e-08	17	9.66226e-07
gdT_GZMKhi	chr3_129798686_A_G	COPG1	0.0426345	3.22703	0.0013714	0.303754	0.0246852	18	0.0410169
gdT_GZMKhi	chr3_129601458_G_A	IFT122	0.0115479	3.50499	0.000517215	0.172622	0.0103443	20	0.0253757
gdT_GZMKhi	chr3_129567688_C_A	PLXND1	-0.0469777	-5.0849	6.06345e-07	0.000651995	1.21269e-05	20	0.000161376
gdT_GZMKhi	chr3_130773938_T_C	PIK3R4	0.0269367	3.44325	0.000645934	0.198418	0.0142105	22	0.0301191
gdT_GZMKhi	chr3_131701651_G_A	ATP2C1	0.0314427	3.67593	0.000274942	0.113116	0.00714848	26	0.020846
gdT_GZMKhi	chr3_131526995_C_T	NUDT16	-0.0273842	-3.82682	0.000154242	0.0736113	0.00416453	27	0.0155301
gdT_GZMKhi	chr3_131689715_G_A	MRPL3	-0.050035	-3.83458	0.000149644	0.0719218	0.0040404	27	0.0152699
gdT_GZMKhi	chr3_133119491_T_C	ACAD11	0.0228097	3.31711	0.001007	0.257427	0.029203	29	0.045315
gdT_GZMKhi	chr3_133534195_G_A	NPHP3	0.0367398	3.99665	7.868e-05	0.0436032	0.00220304	28	0.0106856
gdT_GZMKhi	chr3_134069762_TG_T	TOPBP1	-0.0521823	-3.35991	0.000867457	0.236613	0.020819	24	0.0371975
gdT_GZMKhi	chr3_133978379_C_T	SRPRB	0.0635467	3.57481	0.000400741	0.14581	0.00961778	24	0.024392
gdT_GZMKhi	chr3_134367514_C_G	RYK	-0.0785226	-3.36797	0.00084328	0.233019	0.0193954	23	0.0357313
gdT_GZMKhi	chr3_134477043_A_G	ANAPC13	0.0473221	3.96079	9.08758e-05	0.048951	0.00181752	20	0.00947838
gdT_GZMKhi	chr3_133771490_A_C	CEP63	0.0328473	3.25509	0.00124651	0.289555	0.0261768	21	0.0424589
gdT_GZMKhi	chr3_135206587_T_C	MSL2	0.0391625	3.73888	0.000216524	0.0949765	0.00281481	13	0.0124241
gdT_GZMKhi	chr3_137819992_G_A	NCK1	-0.0503098	-3.17465	0.00163603	0.331475	0.0278124	17	0.0440226
gdT_GZMKhi	chr3_139406372_G_A	CEP70	0.0384655	3.34065	0.000927841	0.245482	0.0157733	17	0.0318979
gdT_GZMKhi	chr3_138985450_A_G	AC046134.2	-0.0222248	-3.35635	0.000878342	0.238477	0.0202019	23	0.0365701
gdT_GZMKhi	chr3_140990842_G_A	SLC25A36	0.059742	4.01559	7.28805e-05	0.0409428	0.00174913	24	0.00925166
gdT_GZMKhi	chr3_140695888_C_T	PXYLP1	0.0208541	3.78801	0.000179289	0.0827526	0.00430294	24	0.0158238
gdT_GZMKhi	chr3_141443343_T_G	ZBTB38	0.0517679	4.31877	2.05675e-05	0.0144673	0.00049362	24	0.00381325
gdT_GZMKhi	chr3_142530586_G_A	RASA2	-0.0732426	-3.65578	0.000296582	0.119072	0.00652481	22	0.0198291
gdT_GZMKhi	chr3_142813271_T_C	TFDP2	0.0461353	3.94383	9.72486e-05	0.0515715	0.00213947	22	0.0104952
gdT_GZMKhi	chr3_142236392_G_T	GK5	0.0599485	3.74908	0.000208239	0.0924187	0.00437301	21	0.0159682
gdT_GZMKhi	chr3_141961502_CAA_C	ATR	-0.0951144	-4.09579	5.25344e-05	0.0313458	0.00110322	21	0.00683326
gdT_GZMKhi	chr3_142192564_G_C	U2SURP	0.0828974	3.55745	0.000427149	0.152429	0.00897013	21	0.0234893
gdT_GZMKhi	chr3_145936153_G_A	PLSCR1	0.0691213	3.61371	0.000347019	0.132144	0.0072874	21	0.0210571
gdT_GZMKhi	chr3_149768427_AT_A	GYG1	0.0408569	3.48169	0.000562685	0.182106	0.0123791	22	0.027948
gdT_GZMKhi	chr3_149321981_C_T	HLTF	-0.0416821	-3.38017	0.000807883	0.227171	0.0185813	23	0.0348832
gdT_GZMKhi	chr3_148453199_C_T	HPS3	0.0342089	3.4231	0.000694028	0.207486	0.0159626	23	0.0321027
gdT_GZMKhi	chr3_148917550_A_C	COMMD2	0.0359865	3.27603	0.00116027	0.278216	0.025526	22	0.0418332
gdT_GZMKhi	chr3_150357113_T_C	PFN2	-0.0120425	-3.28055	0.00114241	0.275847	0.0251329	22	0.0414428
gdT_GZMKhi	chr3_150631263_C_G	TSC22D2	-0.0358063	-3.24175	0.00130451	0.296179	0.0286992	22	0.0448455
gdT_GZMKhi	chr3_150157483_T_G	SERP1	-0.0892606	-3.92384	0.000105306	0.0547304	0.00231673	22	0.011028
gdT_GZMKhi	chr3_150649694_A_C	EIF2A	0.0523981	4.89257	1.53359e-06	0.00149	3.37389e-05	22	0.000404502
gdT_GZMKhi	chr3_149729414_A_G	ERICH6-AS1	0.0275709	3.42077	0.000699795	0.208632	0.0146957	21	0.0306892
gdT_GZMKhi	chr3_151223638_G_T	GPR171	0.0433172	3.99674	7.86504e-05	0.0435885	0.00180896	23	0.00945034
gdT_GZMKhi	chr3_153336182_A_T	RAP2B	0.0385669	3.28561	0.00112271	0.273348	0.026945	24	0.0431818
gdT_GZMKhi	chr3_153300288_G_T	DHX36	-0.0742511	-3.39844	0.000757446	0.218309	0.0174213	23	0.0336879
gdT_GZMKhi	chr3_155834201_G_A	SLC33A1	0.0362836	4.64447	4.86514e-06	0.00416461	8.75725e-05	18	0.000932164
gdT_GZMKhi	chr3_155106896_A_C	GMPS	0.0579127	3.65921	0.000292789	0.11828	0.00527019	18	0.017706
gdT_GZMKhi	chr3_156288116_T_C	TIPARP-AS1	0.0335803	3.48914	0.000547741	0.179347	0.0115026	21	0.0268663
gdT_GZMKhi	chr3_157864289_A_G	LEKR1	0.0116929	3.36165	0.000862177	0.235874	0.0198301	23	0.036189
gdT_GZMKhi	chr3_157506069_C_T	CCNL1	-0.0482081	-3.29435	0.00108942	0.268665	0.0217885	20	0.0381632
gdT_GZMKhi	chr3_156617882_G_C	AC092944.1	0.033407	3.6742	0.000276732	0.113635	0.00664157	24	0.0200084
gdT_GZMKhi	chr3_159655397_G_T	LXN	0.0239282	4.1879	3.58379e-05	0.0229549	0.000824271	23	0.00555547
gdT_GZMKhi	chr3_160638732_C_T	TRIM59	-0.0276776	-3.24406	0.00129428	0.294969	0.0258856	20	0.0421819
gdT_GZMKhi	chr3_160232233_T_G	KPNA4	0.0810398	3.88949	0.00012065	0.061056	0.00253365	21	0.011647
gdT_GZMKhi	chr3_167354500_A_C	PDCD10	-0.0867018	-3.21113	0.0014472	0.311825	0.0274969	19	0.0437079
gdT_GZMKhi	chr3_167095616_T_G	SERPINI1	-0.0283509	-3.27828	0.00115134	0.27697	0.0218755	19	0.0382499
gdT_GZMKhi	chr3_167900009_G_T	GOLIM4	-0.017744	-3.69293	0.000257845	0.108133	0.00489905	19	0.0170005
gdT_GZMKhi	chr3_169469602_C_CAT	MYNN	-0.0321445	-3.65652	0.00029576	0.118975	0.00680248	23	0.0202742
gdT_GZMKhi	chr3_170442705_C_T	PHC3	-0.0407964	-3.58873	0.000380684	0.140797	0.00837504	22	0.0226378
gdT_GZMKhi	chr3_170865099_C_T	RPL22L1	-0.0628488	-4.36632	1.67529e-05	0.0121198	0.000335058	20	0.00283289
gdT_GZMKhi	chr3_170524191_A_G	EIF5A2	-0.0292042	-3.54444	0.000448006	0.156976	0.00940813	21	0.0241039
gdT_GZMKhi	chr3_171454461_A_C	TNIK	-0.0450563	-3.24749	0.00127925	0.293064	0.030702	24	0.0466886
gdT_GZMKhi	chr3_173440313_G_T	NCEH1	-0.0230003	-3.31112	0.0010281	0.260132	0.02159	21	0.0379664
gdT_GZMKhi	chr3_177775712_C_T	TBL1XR1	0.0811381	4.79827	2.39188e-06	0.00221944	5.74052e-05	24	0.000645066
gdT_GZMKhi	chr3_179214763_C_T	PIK3CA	0.0393946	3.94191	9.79986e-05	0.0519029	0.00186197	19	0.00962104
gdT_GZMKhi	chr3_179655012_A_G	ZNF639	-0.0578862	-3.59565	0.00037106	0.138446	0.00705014	19	0.0206848
gdT_GZMKhi	chr3_179348516_T_C	MFN1	0.0603638	3.98149	8.36303e-05	0.0458715	0.00158897	19	0.00869294
gdT_GZMKhi	chr3_180482129_A_G	ACTL6A	0.0253291	3.21097	0.00144798	0.311942	0.0246157	17	0.0409449
gdT_GZMKhi	chr3_178931053_AC_A	MRPL47	0.0348691	3.27785	0.00115305	0.27723	0.0196019	17	0.0359515
gdT_GZMKhi	chr3_179161942_A_G	NDUFB5	-0.0701964	-3.42814	0.000681691	0.205305	0.0115887	17	0.0269812
gdT_GZMKhi	chr3_178884160_A_G	USP13	-0.0371033	-3.25723	0.00123745	0.288514	0.0222742	18	0.0386478
gdT_GZMKhi	chr3_179658504_C_T	TTC14	0.0529106	3.31196	0.00102511	0.259781	0.0133264	13	0.0290836
gdT_GZMKhi	chr3_181336848_A_G	FXR1	-0.0381378	-3.56239	0.000419475	0.150445	0.00587265	14	0.0187548
gdT_GZMKhi	chr3_182703495_G_C	ATP11B	0.0394399	3.44573	0.000640223	0.197174	0.0140849	22	0.0299736
gdT_GZMKhi	chr3_182753291_G_T	KLHL6	0.0268998	3.37488	0.000823063	0.229536	0.0197535	24	0.0361039
gdT_GZMKhi	chr3_184398653_C_A	KLHL24	0.041486	3.75112	0.000206616	0.0918393	0.00495879	24	0.017121
gdT_GZMKhi	chr3_184149055_T_C	PARL	-0.035366	-3.83069	0.000151932	0.0728319	0.00364637	24	0.0144103
gdT_GZMKhi	chr3_184468227_C_A	EIF2B5	-0.0341799	-3.48943	0.000547173	0.179231	0.0131321	24	0.0288484
gdT_GZMKhi	chr3_184344988_A_G	DVL3	0.08053	4.50987	8.91866e-06	0.00705222	0.000214048	24	0.0019742
gdT_GZMKhi	chr3_183634546_G_A	AP2M1	0.0427728	3.74079	0.000214945	0.0945747	0.00494374	23	0.0170896
gdT_GZMKhi	chr3_185097066_A_C	ABCF3	-0.067931	-3.54794	0.000442305	0.155931	0.010173	23	0.0251405
gdT_GZMKhi	chr3_184565846_T_C	ALG3	-0.0597308	-3.37965	0.000809353	0.227303	0.0186151	23	0.0349168
gdT_GZMKhi	chr3_184602736_G_A	PSMD2	0.0404701	3.24368	0.00129596	0.295169	0.031103	24	0.0470656
gdT_GZMKhi	chr3_184359486_G_C	FAM131A	0.0395043	3.64204	0.000312237	0.122813	0.00718145	23	0.0209
gdT_GZMKhi	chr3_185683718_C_A	TMEM41A	0.0307795	3.44938	0.000631923	0.195716	0.0120065	19	0.0274989
gdT_GZMKhi	chr3_184750695_G_C	SENP2	0.0358594	4.20105	3.39144e-05	0.0218901	0.000644374	19	0.00466471
gdT_GZMKhi	chr3_186869829_C_T	TRA2B	-0.0704309	-3.48422	0.000557562	0.181292	0.0117088	21	0.027138
gdT_GZMKhi	chr3_186853103_T_G	EIF4A2	-0.043936	-3.74173	0.000214174	0.0943297	0.00514017	24	0.0174649
gdT_GZMKhi	chr3_187066442_C_T	ST6GAL1	-0.0556655	-3.42699	0.000684478	0.205656	0.0177964	26	0.0340756
gdT_GZMKhi	chr3_187869214_T_C	RPL39L	0.0216328	3.85265	0.000139446	0.0681527	0.00348616	25	0.014045
gdT_GZMKhi	chr3_186742138_T_C	BCL6	-0.0273767	-3.40744	0.000733694	0.214555	0.0176087	24	0.0338805
gdT_GZMKhi	chr3_187383109_C_A	LPP	0.0359698	3.30162	0.00106245	0.264935	0.0318735	30	0.0477846
gdT_GZMKhi	chr3_189160912_T_C	TPRG1	-0.0242885	-3.43566	0.000663655	0.202033	0.0185823	28	0.0348843
gdT_GZMKhi	chr3_189838907_A_G	IL1RAP	0.0318599	3.58023	0.000392807	0.143804	0.0137483	35	0.0295716
gdT_GZMKhi	chr3_190335147_G_A	CCDC50	0.0470745	3.56889	0.000409572	0.14813	0.0131063	32	0.0288196
gdT_GZMKhi	chr3_193378277_T_C	OPA1	0.0429709	4.10582	5.04077e-05	0.0303275	0.00146182	29	0.00823577
gdT_GZMKhi	chr3_194973669_G_A	TMEM44-AS1	-0.0289652	-3.74005	0.000215553	0.0947802	0.0068977	32	0.0204345
gdT_GZMKhi	chr3_194697960_C_T	LSG1	0.062658	4.49743	9.42542e-06	0.00737754	0.000301613	32	0.00260612
gdT_GZMKhi	chr3_194685702_A_C	FAM43A	-0.0709673	-5.45527	9.38052e-08	0.000120615	3.00177e-06	32	4.52368e-05
gdT_GZMKhi	chr3_194382576_G_A	XXYLT1	-0.0274808	-3.36665	0.000847179	0.233403	0.0279569	33	0.0441468
gdT_GZMKhi	chr3_196587840_C_T	TNK2	-0.0380643	-4.64141	4.93338e-06	0.00420712	0.000133201	27	0.00133146
gdT_GZMKhi	chr3_195895909_G_T	TFRC	0.0344662	3.87993	0.000125282	0.062955	0.00300677	24	0.0129008
gdT_GZMKhi	chr3_196566116_A_G	PCYT1A	0.0487853	3.60985	0.000352035	0.133446	0.00774476	22	0.0217469
gdT_GZMKhi	chr3_196197332_A_G	TCTEX1D2	0.0421119	3.44558	0.000640559	0.197265	0.0140923	22	0.0299846
gdT_GZMKhi	chr3_197378554_C_T	UBXN7	0.0584557	4.16142	4.00303e-05	0.0250914	0.000880666	22	0.00582569
gdT_GZMKhi	chr3_196502603_A_G	RNF168	-0.0456862	-3.98602	8.21231e-05	0.0451629	0.00172459	21	0.00917215
gdT_GZMKhi	chr3_196633158_T_G	NRROS	0.044191	3.3408	0.000927377	0.245416	0.0194749	21	0.0358134
gdT_GZMKhi	chr3_197333299_C_G	CEP19	0.0175598	3.26202	0.00121735	0.285667	0.0255644	21	0.0418657
gdT_GZMKhi	chr3_195935823_T_C	PAK2	0.0716551	4.03239	6.80809e-05	0.0387185	0.00149778	22	0.00836678
gdT_GZMKhi	chr3_196598593_C_T	NCBP2	0.0474999	3.81865	0.000159223	0.0754376	0.00334369	21	0.0137162
gdT_GZMKhi	chr3_197821252_G_A	DLG1	0.0627287	3.76747	0.000194052	0.0876917	0.0040751	21	0.0153453
gdT_GZMKhi	chr3_197354925_G_A	RUBCN	0.0264105	3.09161	0.00215379	0.379046	0.0301531	14	0.0461737
gdT_GZMKhi	chr3_196849118_C_T	FYTTD1	-0.0529281	-3.30128	0.00106367	0.26512	0.0138277	13	0.0296707
gdT_GZMKhi	chr3_197086173_C_A	LRCH3	0.0502979	3.08714	0.00218556	0.381214	0.0262267	12	0.0425082
gdT_GZMKhi	chr3_197334389_G_A	IQCG	0.0334126	3.35337	0.000887534	0.239118	0.00976288	11	0.0245903
gdT_GZMKhi	chr4_153184_T_TCACTG	ZNF595	-0.0265891	-4.9298	1.28432e-06	0.00126966	1.54118e-05	12	0.000200406
gdT_GZMKhi	chr4_77322_CA_C	ZNF718	0.0314853	5.04691	7.29989e-07	0.000771526	8.75987e-06	12	0.000120193
gdT_GZMKhi	chr4_498772_A_T	ZNF141	0.0323469	3.76191	0.000198245	0.0890335	0.00317192	16	0.013312
gdT_GZMKhi	chr4_1396292_A_G	PCGF3	-0.0235631	-3.25595	0.00124288	0.289192	0.0261004	21	0.0423829
gdT_GZMKhi	chr4_772737_C_T	AC139887.4	-0.0125537	-3.98338	8.29982e-05	0.0455825	0.00174296	21	0.00923273
gdT_GZMKhi	chr4_762257_T_C	AC139887.2	-0.0232525	-4.08588	5.47189e-05	0.03244	0.0011491	21	0.00702244
gdT_GZMKhi	chr4_960523_C_T	DGKQ	0.0300156	3.24603	0.00128562	0.293682	0.026998	21	0.0432315
gdT_GZMKhi	chr4_897715_C_G	IDUA	-0.0260906	-3.26257	0.00121504	0.285353	0.0255158	21	0.0418247
gdT_GZMKhi	chr4_1416535_G_A	FGFRL1	0.0164856	3.63469	0.00032094	0.125211	0.00673973	21	0.0201745
gdT_GZMKhi	chr4_554595_A_G	RNF212	0.0158931	3.99507	7.91821e-05	0.0438428	0.00174201	22	0.0092308
gdT_GZMKhi	chr4_1235306_A_G	SPON2	0.0722796	5.01955	8.33748e-07	0.000872046	1.83425e-05	22	0.000234143
gdT_GZMKhi	chr4_1244180_T_C	CTBP1	0.0467185	3.77015	0.000192062	0.086988	0.00422536	22	0.0156642
gdT_GZMKhi	chr4_684369_T_C	CTBP1-DT	0.0668575	4.39184	1.49949e-05	0.0110191	0.000329887	22	0.00279852
gdT_GZMKhi	chr4_890200_G_A	MAEA	0.0706515	3.45139	0.000627396	0.194886	0.0144301	23	0.0303671
gdT_GZMKhi	chr4_804723_C_T	UVSSA	-0.0318036	-3.39749	0.000760002	0.218777	0.01748	23	0.0337518
gdT_GZMKhi	chr4_2312946_G_A	TACC3	-0.0467109	-3.95218	9.40607e-05	0.0501947	0.0021634	23	0.0105679
gdT_GZMKhi	chr4_1536346_G_A	NSD2	0.0283655	3.61615	0.000343885	0.131329	0.00756548	22	0.0214897
gdT_GZMKhi	chr4_1633132_TCACA_T	HAUS3	0.0601274	3.57599	0.000399009	0.145403	0.00837919	21	0.0226433
gdT_GZMKhi	chr4_2268755_C_T	ZFYVE28	0.0437771	3.27737	0.00115497	0.277503	0.0230995	20	0.0394492
gdT_GZMKhi	chr4_2473298_C_T	RNF4	0.0565682	3.50076	0.000525213	0.174302	0.0105043	20	0.0255999
gdT_GZMKhi	chr4_3383117_A_G	FAM193A	-0.046664	-3.33006	0.000962711	0.251271	0.0202169	21	0.0365837
gdT_GZMKhi	chr4_2685794_T_C	SH3BP2	-0.0442921	-3.84285	0.000144891	0.0701272	0.00275292	19	0.0122581
gdT_GZMKhi	chr4_2562470_C_T	MFSD10	0.0657767	3.27762	0.00115397	0.277368	0.0242333	21	0.0405552
gdT_GZMKhi	chr4_3534275_A_C	NOP14	-0.0489708	-3.47606	0.000574204	0.184676	0.0126325	22	0.0282536
gdT_GZMKhi	chr4_2301383_A_T	GRK4	0.014549	3.60243	0.000361858	0.136064	0.00868459	24	0.023092
gdT_GZMKhi	chr4_2127654_C_T	HTT	0.063524	3.84729	0.000142397	0.0692171	0.00384472	27	0.014853
gdT_GZMKhi	chr4_3471339_A_G	LRPAP1	0.040462	3.55545	0.000430288	0.153165	0.0111875	26	0.0264622
gdT_GZMKhi	chr4_4253375_A_G	LYAR	-0.106362	-3.99886	7.79786e-05	0.0432644	0.00265127	34	0.0119753
gdT_GZMKhi	chr4_3930079_A_T	ZBTB49	0.0676713	4.3264	1.99045e-05	0.0140622	0.000696659	35	0.00493421
gdT_GZMKhi	chr4_4347357_A_C	NSG1	0.137026	10.1168	3.16103e-21	2.06953e-17	1.16958e-19	37	6.45534e-18
gdT_GZMKhi	chr4_5329152_A_T	STX18	-0.0556695	-3.56036	0.000422619	0.151248	0.0164821	39	0.0326936
gdT_GZMKhi	chr4_4090825_A_G	STX18-AS1	0.0193313	3.50051	0.000525684	0.174402	0.021553	41	0.0379357
gdT_GZMKhi	chr4_5682503_T_A	MAN2B2	-0.0627577	-3.63776	0.000317275	0.124125	0.00920098	29	0.0238115
gdT_GZMKhi	chr4_7142181_G_T	MRFAP1	0.0430431	3.9291	0.000103129	0.0540377	0.00299073	29	0.0128649
gdT_GZMKhi	chr4_7448162_C_T	LINC02482	-0.0199821	-3.78848	0.000178962	0.0826475	0.00518989	29	0.0175549
gdT_GZMKhi	chr4_7325918_A_G	AC093323.1	-0.0354588	-3.76708	0.000194343	0.0877953	0.00563596	29	0.0183563
gdT_GZMKhi	chr4_6687475_G_A	LINC002481	0.0581693	4.7838	2.55917e-06	0.00235705	7.16568e-05	28	0.000783712
gdT_GZMKhi	chr4_6197984_A_C	MRFAP1L1	-0.0783684	-3.75404	0.00020432	0.091076	0.00572097	28	0.018501
gdT_GZMKhi	chr4_7304059_C_T	BLOC1S4	-0.0480511	-3.80526	0.000167713	0.0785406	0.00469598	28	0.0166179
gdT_GZMKhi	chr4_6477966_T_C	KIAA0232	0.0283314	3.54854	0.000441331	0.155798	0.0132399	30	0.0289765
gdT_GZMKhi	chr4_6620413_C_A	TBC1D14	-0.0464928	-3.42342	0.000693231	0.207363	0.0214902	31	0.0378765
gdT_GZMKhi	chr4_6448027_A_T	AC097382.3	0.0392778	4.05883	6.11298e-05	0.0355426	0.00177276	29	0.00932692
gdT_GZMKhi	chr4_7975171_C_T	GRPEL1	-0.0346597	-3.64794	0.00030542	0.121049	0.00916259	30	0.0237559
gdT_GZMKhi	chr4_8601071_G_C	AFAP1	-0.0230152	-4.32443	2.00738e-05	0.0141724	0.000682509	34	0.00486202
gdT_GZMKhi	chr4_8223580_C_T	SH3TC1	0.0238221	4.55581	7.26399e-06	0.00590751	0.000232448	32	0.00211009
gdT_GZMKhi	chr4_7709577_C_T	ACOX3	0.0184314	3.49486	0.000536548	0.17676	0.0150234	28	0.0310694
gdT_GZMKhi	chr4_8646579_A_C	TRMT44	0.03837	3.84908	0.000141404	0.0688315	0.00381792	27	0.0147974
gdT_GZMKhi	chr4_10557736_G_C	ZNF518B	-0.0380943	-4.01761	7.2286e-05	0.0406785	0.0026023	36	0.0118393
gdT_GZMKhi	chr4_14346090_C_A	RAB28	-0.0282957	-3.25303	0.0012553	0.290671	0.0276166	22	0.0438291
gdT_GZMKhi	chr4_14138160_G_C	CPEB2	-0.0291271	-3.25788	0.00123469	0.28811	0.032102	26	0.0480037
gdT_GZMKhi	chr4_15954741_C_A	FGFBP2	-0.0857355	-4.96062	1.10803e-06	0.00112241	2.65927e-05	24	0.000326939
gdT_GZMKhi	chr4_16655059_C_T	TAPT1	0.0417411	4.01544	7.29242e-05	0.0409662	0.00189603	26	0.00972792
gdT_GZMKhi	chr4_16576323_A_G	TAPT1-AS1	0.017298	3.24085	0.00130849	0.296538	0.0340208	26	0.0497894
gdT_GZMKhi	chr4_16849401_A_G	MED28	0.0398704	3.54924	0.0004402	0.155508	0.0105648	24	0.02568
gdT_GZMKhi	chr4_17680407_G_A	DCAF16	0.0451726	3.79063	0.000177484	0.0821033	0.00425963	24	0.0157373
gdT_GZMKhi	chr4_20540178_C_T	PACRGL	-0.0173576	-3.50965	0.000508553	0.170941	0.0132224	26	0.0289578
gdT_GZMKhi	chr4_24416323_GATCA_G	SEPSECS	0.0229484	3.52603	0.000479144	0.164003	0.0119786	25	0.0274619
gdT_GZMKhi	chr4_24289988_T_C	PI4K2B	0.0392374	3.497	0.000532407	0.17596	0.0138426	26	0.0296896
gdT_GZMKhi	chr4_25768902_G_C	ANAPC4	-0.0323412	-3.33117	0.000958979	0.250634	0.0220565	23	0.0384372
gdT_GZMKhi	chr4_24805257_C_T	SEL1L3	-0.0358688	-3.2751	0.001164	0.278649	0.0279359	24	0.0441299
gdT_GZMKhi	chr4_26078927_T_C	SMIM20	-0.0671615	-3.29605	0.00108306	0.267994	0.0249103	23	0.0412295
gdT_GZMKhi	chr4_26161235_T_C	TBC1D19	-0.0247176	-3.52362	0.000483366	0.165043	0.0101507	21	0.0251155
gdT_GZMKhi	chr4_26873833_C_T	STIM2	0.0600409	5.12732	4.92259e-07	0.000540723	1.08297e-05	22	0.000145608
gdT_GZMKhi	chr4_37678146_G_A	RELL1	-0.0680291	-3.54289	0.000450542	0.157568	0.0148679	33	0.030888
gdT_GZMKhi	chr4_37554465_A_G	PGM2	0.0551463	3.86472	0.000133	0.0658492	0.004522	34	0.0162737
gdT_GZMKhi	chr4_38755023_A_G	TBC1D1	-0.0461555	-4.42487	1.29799e-05	0.00975561	0.000480256	37	0.00373487
gdT_GZMKhi	chr4_38517609_G_A	LINC01259	0.0225758	3.63949	0.000315231	0.123497	0.0100874	32	0.0250292
gdT_GZMKhi	chr4_38529058_C_A	KLF3	0.0528958	3.65309	0.000299583	0.119719	0.00928708	31	0.0239321
gdT_GZMKhi	chr4_38993754_T_C	TLR1	-0.0507146	-3.61243	0.000348681	0.132586	0.0108091	31	0.0259979
gdT_GZMKhi	chr4_39024224_T_C	TMEM156	0.0379831	4.13901	4.39418e-05	0.0271445	0.00127431	29	0.00751631
gdT_GZMKhi	chr4_39136057_C_G	KLHL5	0.0212474	3.29287	0.001095	0.269389	0.0328501	30	0.0487119
gdT_GZMKhi	chr4_38959828_T_G	WDR19	-0.0147268	-3.865	0.000132852	0.0657857	0.00398556	30	0.0151508
gdT_GZMKhi	chr4_40254625_C_T	RFC1	-0.0782773	-3.90982	0.00011133	0.0572179	0.00322858	29	0.0134468
gdT_GZMKhi	chr4_39535532_A_G	LIAS	-0.0306165	-3.85792	0.000136597	0.0670276	0.00382471	28	0.0148086
gdT_GZMKhi	chr4_38751448_G_A	UGDH	-0.0359541	-3.25837	0.00123262	0.287863	0.0332807	27	0.0490972
gdT_GZMKhi	chr4_40430571_T_C	SMIM14	0.0346289	3.60961	0.000352341	0.133506	0.00986556	28	0.0247353
gdT_GZMKhi	chr4_40198928_C_CT	UBE2K	-0.0515329	-3.91987	0.000106978	0.0553826	0.00299539	28	0.0128745
gdT_GZMKhi	chr4_39438875_CG_C	N4BP2	0.0354217	4.27594	2.47041e-05	0.0168748	0.000617603	25	0.00451538
gdT_GZMKhi	chr4_40944207_G_A	TMEM33	0.0393197	3.65322	0.00029944	0.119675	0.00688711	23	0.020416
gdT_GZMKhi	chr4_42949211_A_C	SLC30A9	0.0580486	3.35019	0.00089746	0.240769	0.021539	24	0.0379203
gdT_GZMKhi	chr4_42670048_T_C	ATP8A1	0.176687	9.65385	1.15346e-19	6.74672e-16	3.11435e-18	27	1.56553e-16
gdT_GZMKhi	chr4_45033180_A_G	GNPDA2	0.0221668	3.28928	0.00110862	0.27123	0.023281	21	0.0396349
gdT_GZMKhi	chr4_46874542_T_A	NFXL1	0.0228588	3.54651	0.00044463	0.156236	0.0088926	20	0.0233885
gdT_GZMKhi	chr4_48129862_C_G	TXK	0.062881	6.08192	3.16887e-09	5.40067e-06	6.02085e-08	19	1.17904e-06
gdT_GZMKhi	chr4_52070419_A_C	USP46	-0.0242135	-3.64899	0.000304225	0.120721	0.00547605	18	0.0180767
gdT_GZMKhi	chr4_54740261_G_T	CHIC2	0.082287	3.61895	0.00034032	0.130341	0.00782736	23	0.0218649
gdT_GZMKhi	chr4_56247917_C_T	SRD5A3	0.0186588	3.36338	0.000856969	0.23501	0.0188533	22	0.0351608
gdT_GZMKhi	chr4_54611429_G_A	CLOCK	-0.047575	-3.32833	0.000968521	0.251862	0.0232445	24	0.0395987
gdT_GZMKhi	chr4_56643117_C_T	CEP135	-0.0546855	-3.49167	0.000542758	0.178227	0.0141117	26	0.0300085
gdT_GZMKhi	chr4_55925910_C_A	PPAT	0.0205533	3.46997	0.000586931	0.187406	0.017021	29	0.0332546
gdT_GZMKhi	chr4_56170062_A_C	PAICS	0.023293	3.35986	0.000867595	0.236637	0.0251603	29	0.0414674
gdT_GZMKhi	chr4_56624500_C_G	HOPX	-0.124946	-6.75957	5.96353e-11	1.34368e-07	1.72942e-09	29	4.12147e-08
gdT_GZMKhi	chr4_56955516_T_C	NOA1	0.0343353	3.30232	0.00105986	0.264562	0.0339157	32	0.0496875
gdT_GZMKhi	chr4_56549557_A_C	POLR2B	-0.0444787	-3.38849	0.000784544	0.223157	0.02589	33	0.0421873
gdT_GZMKhi	chr4_67773949_A_AG	UBA6-AS1	-0.027257	-3.32418	0.000982583	0.254098	0.0304601	31	0.0464651
gdT_GZMKhi	chr4_70341681_T_C	MOB1B	-0.0201269	-3.54213	0.000451812	0.157902	0.0117471	26	0.0271867
gdT_GZMKhi	chr4_71690901_A_G	SLC4A4	-0.0200894	-3.79447	0.000174865	0.0810509	0.00507107	29	0.017333
gdT_GZMKhi	chr4_72233848_G_T	ANKRD17	0.0773376	4.20366	3.35437e-05	0.0216884	0.000603786	18	0.00444032
gdT_GZMKhi	chr4_74707574_T_C	PPBP	-0.0556116	-3.31255	0.00102301	0.259607	0.0163681	16	0.0325713
gdT_GZMKhi	chr4_74052981_G_A	MTHFD2L	-0.0322136	-3.36635	0.000848083	0.233548	0.0152655	18	0.0313422
gdT_GZMKhi	chr4_76083865_G_T	NAAA	-0.0402718	-3.67082	0.000280286	0.114699	0.00728743	26	0.0210571
gdT_GZMKhi	chr4_76080273_C_T	NUP54	0.0338568	3.6841	0.000266594	0.110642	0.00719804	27	0.0209228
gdT_GZMKhi	chr4_76731066_T_C	SCARB2	0.0733113	3.51156	0.000505043	0.170048	0.0141412	28	0.0300382
gdT_GZMKhi	chr4_76952275_A_G	SEPTIN11	-0.0415715	-4.09899	5.18464e-05	0.0310196	0.00150354	29	0.00838672
gdT_GZMKhi	chr4_77412227_G_A	MRPL1	0.0417214	3.7959	0.000173906	0.0807171	0.00434764	25	0.0159177
gdT_GZMKhi	chr4_81185516_C_A	RASGEF1B	0.0617441	4.69933	3.78469e-06	0.00333409	0.000102187	27	0.00106417
gdT_GZMKhi	chr4_81722791_G_A	HNRNPD	-0.0365921	-3.24038	0.00131061	0.296769	0.0275227	21	0.0437364
gdT_GZMKhi	chr4_82175866_C_A	HNRNPDL	0.0466097	3.32353	0.00098481	0.254415	0.020681	21	0.037059
gdT_GZMKhi	chr4_82824192_G_T	SCD5	0.0544011	8.58212	3.28289e-16	1.4358e-12	7.55066e-15	23	2.98956e-13
gdT_GZMKhi	chr4_82010069_G_T	THAP9	0.0226303	3.57197	0.000404948	0.146905	0.00850391	21	0.0228306
gdT_GZMKhi	chr4_84067107_C_T	COPS4	-0.0450137	-3.17222	0.00164941	0.332666	0.0329882	20	0.0488313
gdT_GZMKhi	chr4_83403648_C_A	MRPS18C	0.0484995	4.85275	1.85177e-06	0.00176504	3.70355e-05	20	0.000439168
gdT_GZMKhi	chr4_84276380_T_C	ABRAXAS1	-0.0293253	-3.9798	8.42024e-05	0.0461203	0.00168405	20	0.00902814
gdT_GZMKhi	chr4_87052516_C_T	AFF1	-0.0402508	-3.7343	0.000220344	0.0962371	0.00462722	21	0.016488
gdT_GZMKhi	chr4_87795168_G_A	KLHL8	-0.0272998	-3.51768	0.000493932	0.167442	0.00987864	20	0.0247525
gdT_GZMKhi	chr4_88305942_A_G	HSD17B11	-0.0465522	-3.24638	0.00128413	0.293593	0.0256826	20	0.0419825
gdT_GZMKhi	chr4_88338889_T_G	PKD2	0.0174865	3.24182	0.00130421	0.296145	0.0299968	23	0.0460301
gdT_GZMKhi	chr4_87517024_T_C	PPM1K	-0.0421637	-3.39971	0.000754065	0.217872	0.0173435	23	0.0336074
gdT_GZMKhi	chr4_88733882_A_C	HERC5	-0.0338956	-3.39617	0.000763548	0.219234	0.0175616	23	0.033831
gdT_GZMKhi	chr4_89317887_G_A	PYURF	-0.0437624	-3.50149	0.000523821	0.174149	0.0120479	23	0.0275525
gdT_GZMKhi	chr4_89309566_G_A	NAP1L5	0.0305237	3.9766	8.52927e-05	0.0464987	0.00196173	23	0.00993883
gdT_GZMKhi	chr4_89209933_T_C	FAM13A-AS1	0.0192828	3.21912	0.00140866	0.307436	0.0323991	23	0.0482801
gdT_GZMKhi	chr4_89247415_C_A	FAM13A	0.0253249	3.28797	0.00111365	0.27198	0.0300685	27	0.0460967
gdT_GZMKhi	chr4_88362338_G_C	GPRIN3	-0.0445202	-3.72727	0.00022633	0.0980837	0.00475294	21	0.0167219
gdT_GZMKhi	chr4_97898448_AT_A	EIF4E	-0.0765502	-3.67824	0.000272556	0.112541	0.00599624	22	0.0189676
gdT_GZMKhi	chr4_98607156_C_T	METAP1	0.0365897	3.3866	0.000789795	0.224147	0.0165857	21	0.0327946
gdT_GZMKhi	chr4_100323434_A_G	DAPP1	0.0265952	3.85274	0.000139396	0.0681311	0.00278792	20	0.0123512
gdT_GZMKhi	chr4_100589380_G_A	LAMTOR3	0.0664786	3.35163	0.000892943	0.240043	0.0169659	19	0.0331943
gdT_GZMKhi	chr4_99655125_A_G	H2AFZ	-0.0411764	-3.84549	0.000143405	0.0695776	0.00286811	20	0.0125602
gdT_GZMKhi	chr4_100847073_G_T	PPP3CA	-0.0817135	-3.30193	0.00106129	0.264754	0.0275936	26	0.0438069
gdT_GZMKhi	chr4_101780701_C_T	SLC39A8	-0.0687922	-3.43801	0.000658115	0.200956	0.0151366	23	0.0311864
gdT_GZMKhi	chr4_102656835_T_C	AF213884.3	0.0412506	3.18383	0.0015865	0.326538	0.0333165	21	0.0491297
gdT_GZMKhi	chr4_102753951_G_C	MANBA	-0.0400737	-4.19663	3.45492e-05	0.0222538	0.000794632	23	0.005416
gdT_GZMKhi	chr4_103618137_A_G	UBE2D3	-0.0659394	-3.24197	0.00130355	0.29606	0.028678	22	0.0448251
gdT_GZMKhi	chr4_104692550_G_A	PPA2	-0.0419054	-3.33918	0.000932603	0.246313	0.0158542	17	0.0319901
gdT_GZMKhi	chr4_105060576_T_C	INTS12	-0.0465158	-3.21094	0.00144816	0.311955	0.0231706	16	0.0395234
gdT_GZMKhi	chr4_106302856_C_T	TBCK	-0.0465137	-4.90377	1.45408e-06	0.00141952	2.61734e-05	18	0.000322274
gdT_GZMKhi	chr4_108354670_G_A	PAPSS1	0.0438237	4.27961	2.43212e-05	0.0166426	0.00041346	17	0.0033322
gdT_GZMKhi	chr4_108844741_TA_T	OSTC	-0.0513068	-3.41622	0.0007112	0.210575	0.0135128	19	0.0293051
gdT_GZMKhi	chr4_109558612_A_G	SEC24B	-0.0691933	-4.47202	1.05485e-05	0.00813075	0.00027426	26	0.00241253
gdT_GZMKhi	chr4_109397454_C_T	GAR1	-0.0622139	-3.46281	0.000602213	0.190216	0.0156575	26	0.031764
gdT_GZMKhi	chr4_110203714_A_G	ELOVL6	0.035423	3.99872	7.80238e-05	0.0432866	0.00202862	26	0.0101512
gdT_GZMKhi	chr4_112275631_T_C	TIFA	-0.0469852	-4.71451	3.52917e-06	0.00312881	7.76418e-05	22	0.000839858
gdT_GZMKhi	chr4_113309969_A_G	CAMK2D	-0.0513951	-3.30955	0.00103369	0.26081	0.0279096	27	0.044109
gdT_GZMKhi	chr4_118310581_T_C	SNHG8	0.126516	6.66871	1.03426e-10	2.24829e-07	2.37879e-09	23	5.57046e-08
gdT_GZMKhi	chr4_119205056_T_G	USP53	0.0753844	4.09614	5.24578e-05	0.0313098	0.00131144	25	0.00766212
gdT_GZMKhi	chr4_121568213_GA_G	TNIP3	-0.0152578	-3.79447	0.000174865	0.0810509	0.00472134	27	0.0166626
gdT_GZMKhi	chr4_121705915_G_A	ANXA5	-0.0758242	-4.0645	5.97293e-05	0.0348802	0.00137377	23	0.00790904
gdT_GZMKhi	chr4_121777828_T_A	BBS7	0.0537323	3.30166	0.0010623	0.264911	0.0233706	22	0.0397145
gdT_GZMKhi	chr4_122021139_C_T	KIAA1109	-0.0406312	-3.77319	0.000189827	0.0862898	0.00398637	21	0.0151518
gdT_GZMKhi	chr4_123617712_G_A	SPATA5	0.0473436	3.28667	0.00111861	0.272683	0.0234908	21	0.0398285
gdT_GZMKhi	chr4_128761161_A_G	C4orf33	0.0253115	3.45056	0.000629266	0.195261	0.0169902	27	0.0332224
gdT_GZMKhi	chr4_139557324_T_C	ELF2	-0.0546532	-3.51343	0.000501611	0.169234	0.0110354	22	0.0262719
gdT_GZMKhi	chr4_138797670_A_G	NDUFC1	-0.0651163	-3.64468	0.00030917	0.122042	0.00649257	21	0.0197775
gdT_GZMKhi	chr4_139690028_G_C	NAA15	-0.0358702	-3.5978	0.000368122	0.137738	0.00773055	21	0.0217235
gdT_GZMKhi	chr4_139879938_T_C	AC097376.3	-0.023107	-3.36701	0.000846125	0.233373	0.0169225	20	0.0331545
gdT_GZMKhi	chr4_138577426_T_C	RAB33B	0.0349732	3.95697	9.22756e-05	0.0494788	0.00184551	20	0.00956709
gdT_GZMKhi	chr4_139616579_A_G	SETD7	0.0214315	3.21731	0.00141731	0.308465	0.0297636	21	0.0458231
gdT_GZMKhi	chr4_139671487_C_A	MGST2	-0.0141939	-4.43298	1.25265e-05	0.00945853	0.000238004	19	0.00215087
gdT_GZMKhi	chr4_139257550_T_C	SCOC	-0.0486735	-3.29563	0.00108463	0.26823	0.0227772	21	0.0391223
gdT_GZMKhi	chr4_141021205_G_A	ELMOD2	0.028675	3.91434	0.000109353	0.0563771	0.00218706	20	0.010639
gdT_GZMKhi	chr4_141986393_T_C	ZNF330	0.03004	3.19795	0.00151297	0.319217	0.0317723	21	0.047694
gdT_GZMKhi	chr4_141030833_C_T	IL15	-0.0225922	-3.96491	8.93869e-05	0.048331	0.00196651	22	0.00995512
gdT_GZMKhi	chr4_143677652_A_G	SMARCA5-AS1	0.0324655	3.28497	0.0011252	0.273612	0.0247545	22	0.0410823
gdT_GZMKhi	chr4_142534134_A_C	SMARCA5	-0.0887373	-3.40864	0.000730582	0.214173	0.0160728	22	0.0322341
gdT_GZMKhi	chr4_144426828_T_G	ANAPC10	-0.0314782	-3.79161	0.00017681	0.0818343	0.0035362	20	0.0141573
gdT_GZMKhi	chr4_144117165_C_T	OTUD4	-0.0778517	-3.37589	0.000820144	0.229049	0.0131223	16	0.0288371
gdT_GZMKhi	chr4_145841926_A_C	MMAA	0.0281292	3.50643	0.000514522	0.17211	0.00771783	15	0.0217073
gdT_GZMKhi	chr4_146637998_T_C	ZNF827	-0.0555754	-4.26041	2.6392e-05	0.0178157	0.000475055	18	0.00370347
gdT_GZMKhi	chr4_146745051_CCCAGATG_C	LSM6	0.0622445	3.35946	0.00086882	0.236849	0.0165076	19	0.0327199
gdT_GZMKhi	chr4_145317416_G_T	SLC10A7	0.0244139	3.46624	0.000594861	0.189047	0.0130869	22	0.0287952
gdT_GZMKhi	chr4_147497888_G_A	TMEM184C	-0.0239989	-3.43992	0.00065365	0.199997	0.013073	20	0.028782
gdT_GZMKhi	chr4_147769001_G_T	NR3C2	-0.0497758	-3.45223	0.000625505	0.194616	0.0131356	21	0.0288527
gdT_GZMKhi	chr4_149680507_G_A	LRBA	-0.0424151	-3.44852	0.000633872	0.195878	0.0164807	26	0.0326922
gdT_GZMKhi	chr4_151073002_A_G	RPS3A	-0.303231	-38.5236	1.23241e-126	9.67226e-121	2.34158e-125	19	4.39301e-122
gdT_GZMKhi	chr4_151060375_C_A	SH3D19	-0.0200068	-3.66061	0.000291251	0.117872	0.00582503	20	0.0186695
gdT_GZMKhi	chr4_152101223_G_A	LINC02273	-0.121193	-7.71796	1.30359e-13	4.36886e-10	2.34647e-12	18	7.49878e-11
gdT_GZMKhi	chr4_152175393_G_T	FBXW7	-0.0440393	-3.4866	0.000552791	0.180302	0.0110558	20	0.026294
gdT_GZMKhi	chr4_152085294_G_A	ARFIP1	0.0597916	3.48233	0.000561376	0.181846	0.0112275	20	0.0265127
gdT_GZMKhi	chr4_153983029_G_C	PLRG1	-0.0422384	-3.74167	0.00021423	0.0943469	0.00492729	23	0.017057
gdT_GZMKhi	chr4_154747376_AT_A	MAP9	-0.030733	-3.41762	0.000707681	0.209995	0.0183997	26	0.0346948
gdT_GZMKhi	chr4_159014449_T_G	PPID	-0.0340663	-3.60356	0.000360339	0.135687	0.00648611	18	0.0197675
gdT_GZMKhi	chr4_159584123_A_G	RAPGEF2	0.0450229	3.75505	0.000203531	0.0908322	0.00468122	23	0.0165857
gdT_GZMKhi	chr4_163343624_A_G	NAF1	-0.0351322	-4.04634	6.43248e-05	0.0370038	0.00186542	29	0.00963203
gdT_GZMKhi	chr4_163202680_A_C	TMA16	0.0334526	3.36512	0.000851741	0.234115	0.0221453	26	0.0385295
gdT_GZMKhi	chr4_165023147_C_A	TRIM61	0.0171604	3.33164	0.000957427	0.250439	0.0296802	31	0.0457538
gdT_GZMKhi	chr4_165801316_GA_G	TMEM192	0.0357736	3.50236	0.000522165	0.173741	0.0167093	32	0.0329299
gdT_GZMKhi	chr4_164551987_G_A	MSMO1	0.0620216	3.61751	0.00034215	0.130837	0.0106066	31	0.0257288
gdT_GZMKhi	chr4_168532282_C_T	DDX60L	0.0416515	3.19559	0.00152505	0.320593	0.033551	22	0.0493515
gdT_GZMKhi	chr4_168646666_G_A	CBR4	0.025728	3.51963	0.000490445	0.166605	0.0102994	21	0.0253172
gdT_GZMKhi	chr4_169724937_C_T	NEK1	0.051024	4.0657	5.94356e-05	0.0347356	0.00130758	22	0.00764676
gdT_GZMKhi	chr4_169014752_A_C	HPF1	0.0521524	3.1572	0.00173421	0.341061	0.03295	19	0.0487999
gdT_GZMKhi	chr4_173183256_C_T	GALNT7	-0.0586589	-3.99402	7.95172e-05	0.0439929	0.00166986	21	0.00898135
gdT_GZMKhi	chr4_174097030_G_A	HMGB2	-0.0401609	-3.21273	0.00143941	0.310897	0.0287883	20	0.0449239
gdT_GZMKhi	chr4_174319778_TTATC_T	SAP30	0.0745604	3.54383	0.000449003	0.157215	0.00898005	20	0.0235064
gdT_GZMKhi	chr4_174520910_T_C	HPGD	0.0717859	6.69715	8.71003e-11	1.91912e-07	2.09041e-09	24	4.93363e-08
gdT_GZMKhi	chr4_175885872_T_C	SPCS3	-0.0799858	-3.27986	0.00114511	0.276193	0.0286278	25	0.0447812
gdT_GZMKhi	chr4_177664182_C_A	AGA	0.0410146	3.40979	0.000727616	0.213524	0.0203732	28	0.0367404
gdT_GZMKhi	chr4_182952736_C_T	DCTD	0.0623021	3.4379	0.000658387	0.200996	0.0184348	28	0.0347287
gdT_GZMKhi	chr4_183812444_T_A	WWC2	0.0431967	4.78041	2.59997e-06	0.00239082	8.0599e-05	31	0.000867603
gdT_GZMKhi	chr4_183374166_A_G	ING2	0.024624	3.32945	0.000964752	0.251548	0.027013	28	0.043245
gdT_GZMKhi	chr4_183290472_G_A	RWDD4	0.0670034	3.47871	0.000568753	0.183498	0.0153563	27	0.0314414
gdT_GZMKhi	chr4_183067342_T_C	TRAPPC11	-0.0466698	-3.4144	0.000715804	0.211517	0.0193267	27	0.035649
gdT_GZMKhi	chr4_184404088_G_A	IRF2	-0.0399257	-3.52842	0.000474999	0.162989	0.013775	29	0.0296069
gdT_GZMKhi	chr4_183812444_T_A	AC099343.3	0.0378097	3.37956	0.000809603	0.227359	0.0218593	27	0.0382339
gdT_GZMKhi	chr4_184881542_C_T	CASP3	0.0388366	3.5534	0.000433544	0.153924	0.0112722	26	0.0265658
gdT_GZMKhi	chr4_185085478_A_G	CENPU	0.0152713	3.26932	0.00118731	0.281335	0.03087	26	0.0468459
gdT_GZMKhi	chr4_184789705_G_A	ACSL1	-0.0340274	-3.73408	0.000220526	0.0963041	0.00573367	26	0.0185187
gdT_GZMKhi	chr4_184351463_G_A	SLC25A4	0.038645	4.18062	3.69465e-05	0.0235416	0.000997554	27	0.00635993
gdT_GZMKhi	chr4_185207606_G_C	CFAP97	-0.0632176	-5.61891	3.98058e-08	5.51988e-05	1.11456e-06	28	1.8097e-05
gdT_GZMKhi	chr4_184286837_T_C	SNX25	0.0360762	3.73535	0.000219464	0.0959414	0.00658391	30	0.0199132
gdT_GZMKhi	chr4_186085918_T_G	ANKRD37	-0.0602665	-4.81925	2.16801e-06	0.00203451	5.85363e-05	27	0.000656092
gdT_GZMKhi	chr4_185428909_C_T	UFSP2	0.0477421	3.94296	9.75878e-05	0.0517233	0.00273246	28	0.0121993
gdT_GZMKhi	chr4_184516108_G_A	C4orf47	0.032735	3.73434	0.000220313	0.0962257	0.00616877	28	0.0192567
gdT_GZMKhi	chr4_186200855_C_A	CYP4V2	-0.042186	-3.99375	7.96046e-05	0.0440263	0.00230853	29	0.011005
gdT_GZMKhi	chr4_189230596_T_C	FRG1	-0.0354833	-3.30069	0.00106584	0.265429	0.0170535	16	0.0332872
gdT_GZMKhi	chr5_690747_A_G	CCDC127	0.0286336	3.18893	0.00155955	0.323884	0.0187146	12	0.0350226
gdT_GZMKhi	chr5_1049458_C_G	SDHA	0.0503781	3.27023	0.0011836	0.280958	0.0142032	12	0.0301107
gdT_GZMKhi	chr5_1382571_T_C	EXOC3-AS1	-0.0107032	-3.27231	0.00117519	0.279899	0.0164527	14	0.0326624
gdT_GZMKhi	chr5_497162_G_A	EXOC3	0.0582571	4.24997	2.75877e-05	0.0184909	0.000386227	14	0.00316356
gdT_GZMKhi	chr5_131259_T_C	SLC9A3	-0.0548876	-3.59406	0.000373248	0.138931	0.00559873	15	0.018294
gdT_GZMKhi	chr5_893241_C_G	BRD9	-0.0537875	-3.34812	0.000903964	0.24182	0.0180793	20	0.0343658
gdT_GZMKhi	chr5_1104823_C_T	SLC12A7	-0.108498	-11.2921	2.35114e-25	2.01625e-21	5.64273e-24	24	4.03149e-22
gdT_GZMKhi	chr5_543551_C_T	CLPTM1L	0.0354122	3.81157	0.000163662	0.0770578	0.0042552	26	0.0157262
gdT_GZMKhi	chr5_1499704_C_T	LPCAT1	0.0481062	4.09056	5.36767e-05	0.0319233	0.00155662	29	0.00857803
gdT_GZMKhi	chr5_1675751_C_T	NDUFS6	-0.0437558	-3.9326	0.000101699	0.0534906	0.00335606	33	0.0137437
gdT_GZMKhi	chr5_5497787_C_G	MED10	-0.0457905	-3.81553	0.000161163	0.0761519	0.00467372	29	0.0165708
gdT_GZMKhi	chr5_7297142_G_A	NSUN2	0.0569293	3.92842	0.000103408	0.0541651	0.002792	27	0.0123626
gdT_GZMKhi	chr5_6519154_C_T	SRD5A1	0.030831	3.73183	0.000222427	0.0969051	0.00600552	27	0.0189818
gdT_GZMKhi	chr5_8315530_T_C	MTRR	0.0368679	3.75407	0.000204293	0.0910655	0.00612878	30	0.0191904
gdT_GZMKhi	chr5_7859589_T_G	FASTKD3	-0.0294981	-3.88456	0.000123015	0.0620662	0.00369044	30	0.0145182
gdT_GZMKhi	chr5_9825488_A_G	ATPSCKMT	0.0200704	3.47717	0.00057191	0.184173	0.0154416	27	0.0315312
gdT_GZMKhi	chr5_10760838_C_G	CCT5	-0.0404064	-3.52248	0.00048538	0.165552	0.0131053	27	0.0288196
gdT_GZMKhi	chr5_10114107_T_C	MARCH6	-0.0912078	-3.94511	9.67549e-05	0.0513748	0.00261238	27	0.0118701
gdT_GZMKhi	chr5_10733664_C_T	DAP	0.0451373	4.65515	4.63389e-06	0.00398802	0.000125115	27	0.00126313
gdT_GZMKhi	chr5_13748801_G_A	OTULINL	-0.050506	-3.78031	0.000184693	0.0846229	0.00369386	20	0.0145263
gdT_GZMKhi	chr5_14518099_G_A	OTULIN	-0.0337707	-3.3992	0.000755428	0.217916	0.0151086	20	0.0311585
gdT_GZMKhi	chr5_13843693_C_T	ANKH	0.0543138	3.32841	0.000968229	0.251822	0.0203328	21	0.0367039
gdT_GZMKhi	chr5_17457157_G_T	ZNF622	0.0417256	3.69717	0.000253741	0.107014	0.00558231	22	0.0182662
gdT_GZMKhi	chr5_16639844_G_A	RETREG1	0.0313449	4.17865	3.72529e-05	0.0236975	0.000819564	22	0.00553316
gdT_GZMKhi	chr5_32446170_C_T	C5orf22	0.0303186	3.47109	0.000584579	0.186993	0.015199	26	0.0312607
gdT_GZMKhi	chr5_32499699_A_G	GOLPH3	0.0465115	4.20989	3.26773e-05	0.0211972	0.000751578	23	0.00520769
gdT_GZMKhi	chr5_31603767_T_TC	AC025181.2	0.0187018	3.33707	0.000939489	0.247576	0.0216082	23	0.0379848
gdT_GZMKhi	chr5_31300708_G_A	MTMR12	0.070988	3.40011	0.000752984	0.217872	0.0180716	24	0.0343561
gdT_GZMKhi	chr5_31778697_G_A	SUB1	0.0652222	3.54951	0.000439773	0.155402	0.0105545	24	0.0256677
gdT_GZMKhi	chr5_33433015_G_A	TARS	0.0333354	3.37269	0.000829406	0.230557	0.0207351	25	0.0371098
gdT_GZMKhi	chr5_33578190_T_A	AMACR	-0.0185615	-3.39877	0.000756576	0.218139	0.019671	26	0.0360235
gdT_GZMKhi	chr5_34017918_TA_T	BRIX1	-0.0361288	-3.7276	0.000226049	0.0979821	0.00565123	25	0.01838
gdT_GZMKhi	chr5_33942402_C_A	DNAJC21	-0.0684479	-3.79083	0.000177342	0.0820469	0.00443355	25	0.0160964
gdT_GZMKhi	chr5_35265319_C_A	IL7R	-0.113162	-3.49414	0.000537948	0.177082	0.0129108	24	0.0286064
gdT_GZMKhi	chr5_37139372_TA_T	LMBRD2	0.0411682	3.51548	0.000497902	0.168347	0.0114517	23	0.0268054
gdT_GZMKhi	chr5_36471115_G_A	NIPBL-DT	0.0203018	3.30344	0.00105579	0.263989	0.0211157	20	0.0375009
gdT_GZMKhi	chr5_36744472_C_G	NIPBL	-0.0405444	-3.47612	0.000574083	0.184648	0.0132039	23	0.028934
gdT_GZMKhi	chr5_39821007_C_T	RICTOR	-0.0544113	-3.3689	0.000840535	0.232554	0.0226944	27	0.0390449
gdT_GZMKhi	chr5_40354381_C_T	PTGER4	0.0662231	3.41732	0.000708427	0.210149	0.0184191	26	0.0347127
gdT_GZMKhi	chr5_40805745_G_T	OXCT1	-0.0349067	-3.25357	0.00125299	0.290356	0.0250598	20	0.0413728
gdT_GZMKhi	chr5_41788015_C_T	C5orf51	0.0309704	3.94739	9.58788e-05	0.0509977	0.0018217	19	0.00948951
gdT_GZMKhi	chr5_42602390_C_G	FBXO4	0.0226784	3.66875	0.000282474	0.11535	0.005367	19	0.0178746
gdT_GZMKhi	chr5_42843185_A_G	CCDC152	0.029172	4.10293	5.10123e-05	0.0306276	0.00086721	17	0.00576554
gdT_GZMKhi	chr5_43166725_G_A	AC008875.3	0.0629945	5.18299	3.73654e-07	0.000422554	7.09942e-06	19	9.92841e-05
gdT_GZMKhi	chr5_43147409_TTTTA_T	AC025171.2	0.0472501	3.52942	0.000473261	0.162587	0.00899196	19	0.0235215
gdT_GZMKhi	chr5_42655021_A_G	CCL28	-0.0532069	-3.29691	0.00107984	0.267508	0.0215968	20	0.0379739
gdT_GZMKhi	chr5_42857999_C_G	NNT-AS1	0.0282172	3.59954	0.000365748	0.137064	0.0076807	21	0.0216536
gdT_GZMKhi	chr5_43909380_T_C	NNT	0.0480834	3.28606	0.00112098	0.27306	0.0246617	22	0.0409891
gdT_GZMKhi	chr5_50537190_G_A	EMB	-0.0773214	-6.53898	2.24864e-10	4.60179e-07	2.92323e-09	13	6.76619e-08
gdT_GZMKhi	chr5_50851786_G_A	PARP8	0.0690656	5.03866	7.59887e-07	0.000800623	1.21582e-05	16	0.000161721
gdT_GZMKhi	chr5_52318857_A_AT	MOCS2	0.0541077	3.91502	0.00010906	0.0562629	0.00294462	27	0.0127471
gdT_GZMKhi	chr5_53967592_T_TAA	NDUFS4	0.0495357	3.62627	0.000331169	0.127892	0.00993507	30	0.0248282
gdT_GZMKhi	chr5_55162935_T_C	SNX18	-0.0285877	-3.8768	0.000126836	0.063541	0.00317089	25	0.0133094
gdT_GZMKhi	chr5_54921513_G_A	AC034238.1	0.0217071	4.16249	3.98524e-05	0.0250008	0.000956458	24	0.00617409
gdT_GZMKhi	chr5_55596206_G_A	DHX29	0.0377573	3.52073	0.00048849	0.166173	0.0122122	25	0.0277486
gdT_GZMKhi	chr5_56004041_A_G	MTREX	-0.075647	-4.00769	7.52478e-05	0.0420068	0.00195644	26	0.00992141
gdT_GZMKhi	chr5_55096545_C_T	PLPP1	0.0144625	3.28922	0.00110885	0.271266	0.02883	26	0.044962
gdT_GZMKhi	chr5_56452915_G_T	SLC38A9	0.0606266	3.8411	0.000145887	0.0705302	0.00364718	25	0.0144116
gdT_GZMKhi	chr5_56367818_CT_C	MAP3K1	0.0389263	3.52663	0.000478106	0.163789	0.0109964	23	0.0262228
gdT_GZMKhi	chr5_56899073_A_G	SETD9	0.017381	4.36776	1.66485e-05	0.0120522	0.000382915	23	0.00314305
gdT_GZMKhi	chr5_56444513_G_A	MIER3	-0.0187763	-3.58065	0.000392199	0.143636	0.00941278	24	0.0241114
gdT_GZMKhi	chr5_58334394_G_A	PLK2	-0.0275288	-3.48866	0.000548697	0.179577	0.0153635	28	0.0314491
gdT_GZMKhi	chr5_60195763_C_T	NDUFAF2	0.0540633	3.20191	0.00149293	0.317546	0.0268727	18	0.0431165
gdT_GZMKhi	chr5_61791742_G_A	SMIM15	0.042915	3.28516	0.00112447	0.27354	0.0179915	16	0.0342759
gdT_GZMKhi	chr5_63086976_T_A	KIF2A	-0.0840719	-3.25302	0.00125537	0.290671	0.0276181	22	0.0438309
gdT_GZMKhi	chr5_61663895_T_G	DIMT1	0.0345127	3.20971	0.00145419	0.312789	0.0290838	20	0.0452041
gdT_GZMKhi	chr5_65562860_G_C	CENPK	-0.130024	-13.857	5.52496e-35	9.29644e-31	1.10499e-33	20	1.26118e-31
gdT_GZMKhi	chr5_64613757_C_T	PPWD1	0.0490057	3.19537	0.00152619	0.320745	0.0305239	20	0.0465236
gdT_GZMKhi	chr5_66538012_G_A	TRIM23	0.0285177	3.7495	0.000207904	0.0922935	0.00436599	21	0.0159551
gdT_GZMKhi	chr5_65179047_GC_G	TRAPPC13	-0.0205768	-3.47641	0.000573487	0.184544	0.0120432	21	0.0275494
gdT_GZMKhi	chr5_64952450_C_T	ERBIN	-0.072366	-3.40667	0.000735706	0.214962	0.0169212	23	0.033153
gdT_GZMKhi	chr5_65640477_C_T	MAST4	-0.0304941	-3.43295	0.000670109	0.203071	0.0187631	28	0.0350656
gdT_GZMKhi	chr5_68455554_G_A	CENPH	-0.0252664	-3.42583	0.000687319	0.206213	0.00824782	12	0.0224688
gdT_GZMKhi	chr5_68533669_A_G	MRPS36	-0.0479102	-3.5643	0.000416544	0.149792	0.00499852	12	0.0171946
gdT_GZMKhi	chr5_68440101_AGT_A	CDK7	0.0351992	3.4033	0.000744548	0.216631	0.00893458	12	0.0234417
gdT_GZMKhi	chr5_68441113_A_G	CCDC125	0.039367	3.96497	8.93662e-05	0.0483262	0.000983028	11	0.00629163
gdT_GZMKhi	chr5_69130743_C_G	AK6	0.0226179	3.16506	0.00168932	0.336937	0.0185826	11	0.0348843
gdT_GZMKhi	chr5_69362672_G_A	GTF2H2C	-0.0200438	-3.08985	0.00216629	0.380119	0.0216629	10	0.0380411
gdT_GZMKhi	chr5_71695485_G_C	SMN1	-0.0173025	-3.47502	0.000576364	0.185173	0.00403455	7	0.0152549
gdT_GZMKhi	chr5_71014171_C_G	NAIP	0.0218556	3.37129	0.000833498	0.231283	0.00583449	7	0.0186863
gdT_GZMKhi	chr5_71810657_T_G	GTF2H2	0.0199893	2.96706	0.00321772	0.450115	0.0289595	9	0.0450834
gdT_GZMKhi	chr5_72377384_C_G	TNPO1	0.0536102	3.71471	0.000237411	0.101695	0.00498562	21	0.0171699
gdT_GZMKhi	chr5_73523053_A_G	FCHO2	-0.0251611	-4.18134	3.68361e-05	0.0234821	0.000810394	22	0.00549012
gdT_GZMKhi	chr5_73340739_A_G	BTF3	0.0275044	3.75595	0.000202826	0.0905799	0.00446217	22	0.0161527
gdT_GZMKhi	chr5_74494768_A_G	ANKRA2	0.0542499	3.54336	0.000449773	0.157402	0.00989501	22	0.0247776
gdT_GZMKhi	chr5_74636490_T_C	HEXB	-0.0406848	-4.09785	5.20894e-05	0.0311288	0.00114597	22	0.00700916
gdT_GZMKhi	chr5_75087344_T_G	GFM2	0.0286528	3.64889	0.000304337	0.120737	0.0066954	22	0.0201039
gdT_GZMKhi	chr5_75831951_G_A	POLK	0.0545774	3.29395	0.00109091	0.26891	0.0240001	22	0.040334
gdT_GZMKhi	chr5_75054265_C_T	POC5	0.031343	3.9058	0.000113117	0.0579598	0.00248857	22	0.011523
gdT_GZMKhi	chr5_76017436_A_G	F2R	-0.0524496	-3.87132	0.000129595	0.0646691	0.00323988	25	0.0134723
gdT_GZMKhi	chr5_76672274_C_T	AGGF1	-0.0575197	-3.82566	0.000154939	0.0738891	0.00387349	25	0.0149193
gdT_GZMKhi	chr5_76544690_A_G	ZBED3	0.0353357	4.5877	6.29325e-06	0.00521149	0.000157331	25	0.00152873
gdT_GZMKhi	chr5_77789169_G_A	TBCA	-0.136948	-5.67335	2.97999e-08	4.27311e-05	7.74796e-07	26	1.28891e-05
gdT_GZMKhi	chr5_79269740_T_A	AP3B1	0.0410164	3.43404	0.000667507	0.202563	0.0186902	28	0.0349932
gdT_GZMKhi	chr5_78541232_C_T	SCAMP1-AS1	-0.0549284	-3.60145	0.000363179	0.136407	0.00907948	25	0.0236428
gdT_GZMKhi	chr5_77614706_C_A	SCAMP1	0.0344094	3.54135	0.000453095	0.158183	0.0117805	26	0.0272273
gdT_GZMKhi	chr5_79837947_G_A	ARSB	-0.0355559	-3.98032	8.40258e-05	0.0460482	0.0022687	27	0.0108851
gdT_GZMKhi	chr5_80231203_C_T	JMY	-0.0605223	-3.68995	0.00026077	0.10899	0.00678003	26	0.02024
gdT_GZMKhi	chr5_78928508_G_T	TENT2	-0.0440933	-4.09466	5.27783e-05	0.031477	0.00137223	26	0.00790288
gdT_GZMKhi	chr5_80803221_T_G	MTX3	0.020456	3.44246	0.000647739	0.198812	0.0155457	24	0.0316469
gdT_GZMKhi	chr5_80189809_G_T	SERINC5	0.0330191	3.81985	0.000158482	0.075213	0.00396206	25	0.0150966
gdT_GZMKhi	chr5_80379537_G_A	ZFYVE16	0.0249448	3.74744	0.000209546	0.0927914	0.00481956	23	0.0168464
gdT_GZMKhi	chr5_81207602_A_G	ZCCHC9	0.0661999	3.7083	0.000243262	0.103574	0.00413546	17	0.0154748
gdT_GZMKhi	chr5_82491078_A_G	SSBP2	0.0263738	3.33875	0.000933998	0.24654	0.01868	20	0.0349834
gdT_GZMKhi	chr5_81213318_A_G	ATG10	0.0317632	3.91435	0.000109347	0.0563765	0.00240564	22	0.0112802
gdT_GZMKhi	chr5_82015060_A_G	RPS23	-0.0394307	-3.14919	0.00178108	0.345959	0.0338406	19	0.0496186
gdT_GZMKhi	chr5_83346318_T_C	XRCC4	0.0256339	3.43423	0.000667055	0.202559	0.0160093	24	0.032158
gdT_GZMKhi	chr5_83502782_T_C	VCAN	0.0342535	3.36032	0.000866199	0.236495	0.0199226	23	0.0362818
gdT_GZMKhi	chr5_87616900_C_A	COX7C	-0.0441943	-3.40675	0.000735505	0.214928	0.0125036	17	0.0280908
gdT_GZMKhi	chr5_87875719_G_T	RASA1	-0.0349833	-3.41854	0.000705371	0.209537	0.00846445	12	0.0227705
gdT_GZMKhi	chr5_86740215_G_A	CCNH	0.0625095	3.25334	0.00125398	0.290509	0.0150478	12	0.0310913
gdT_GZMKhi	chr5_87554810_G_C	TMEM161B	0.0251915	3.09065	0.00216059	0.379588	0.0216059	10	0.037983
gdT_GZMKhi	chr5_88486666_GGACA_G	TMEM161B-AS1	0.030277	3.56555	0.000414631	0.149334	0.00456094	11	0.0163497
gdT_GZMKhi	chr5_90308563_G_A	MBLAC2	0.0236461	3.37717	0.000816461	0.228546	0.0130634	16	0.0287729
gdT_GZMKhi	chr5_90862057_C_T	LYSMD3	0.0383107	3.22091	0.00140013	0.306521	0.022402	16	0.0387657
gdT_GZMKhi	chr5_91818842_C_A	LUCAT1	0.0161383	3.13772	0.0018502	0.352575	0.0333036	18	0.0491184
gdT_GZMKhi	chr5_91103195_A_T	ARRDC3	0.0587485	3.72449	0.000228736	0.0989087	0.00388851	17	0.0149448
gdT_GZMKhi	chr5_94978928_C_A	FAM172A	0.0370989	3.10375	0.0020697	0.372757	0.0310456	15	0.0470148
gdT_GZMKhi	chr5_95647007_T_C	SLF1	-0.0273656	-3.18616	0.00157414	0.325318	0.0220379	14	0.0384175
gdT_GZMKhi	chr5_94806325_C_A	TTC37	0.0389168	3.74619	0.000210558	0.0931733	0.00379005	18	0.014736
gdT_GZMKhi	chr5_95820108_C_T	GLRX	0.0881313	6.07511	3.29277e-09	5.58303e-06	6.25626e-08	19	1.22218e-06
gdT_GZMKhi	chr5_95857072_C_G	ELL2	0.0698313	4.19087	3.53937e-05	0.0227203	0.000707875	20	0.00499265
gdT_GZMKhi	chr5_96661562_T_C	CAST	0.0721025	5.10399	5.52147e-07	0.000598342	1.32515e-05	24	0.000174748
gdT_GZMKhi	chr5_96807580_G_C	ERAP1	-0.0695571	-4.40664	1.40573e-05	0.0104588	0.000323318	23	0.0027538
gdT_GZMKhi	chr5_97710142_A_G	AC009126.1	0.0267736	3.54416	0.000448466	0.157073	0.0107632	24	0.0259371
gdT_GZMKhi	chr5_96894418_G_T	ERAP2	-0.280811	-27.2261	9.85283e-88	2.09195e-82	2.26615e-86	23	1.44293e-83
gdT_GZMKhi	chr5_95948267_T_TA	LNPEP	0.0513562	4.14748	4.24227e-05	0.0263647	0.000975721	23	0.00626112
gdT_GZMKhi	chr5_98941488_A_G	LINC02062	0.0193181	3.66168	0.000290086	0.11749	0.00667198	23	0.0200602
gdT_GZMKhi	chr5_102697069_T_G	GIN1	0.0158091	3.43105	0.000674655	0.203994	0.0134931	20	0.0292805
gdT_GZMKhi	chr5_102710188_T_A	C5orf30	0.0282836	3.41354	0.000718006	0.211871	0.0136421	19	0.0294497
gdT_GZMKhi	chr5_107163226_C_G	FBXL17	0.0675506	3.58485	0.000386176	0.142063	0.0111991	29	0.0264785
gdT_GZMKhi	chr5_110268774_G_A	PJA2	0.046501	3.25816	0.00123351	0.287997	0.0296042	24	0.0456781
gdT_GZMKhi	chr5_109894696_G_A	MAN2A1	-0.0472738	-3.87382	0.000128328	0.0641554	0.00295155	23	0.0127629
gdT_GZMKhi	chr5_110266968_A_C	SLC25A46	0.0427948	4.23497	2.93963e-05	0.0194618	0.000617322	21	0.00451348
gdT_GZMKhi	chr5_111487229_A_G	WDR36	0.042129	3.42834	0.000681211	0.205213	0.0143054	21	0.0302223
gdT_GZMKhi	chr5_111697250_G_A	CAMK4	-0.0575267	-4.05298	6.2605e-05	0.0362316	0.00137731	22	0.007923
gdT_GZMKhi	chr5_111689975_A_G	STARD4	-0.0424684	-4.12857	4.58846e-05	0.0281225	0.000917693	20	0.00599625
gdT_GZMKhi	chr5_112575579_G_A	EPB41L4A	0.0359944	5.99385	5.18886e-09	8.53772e-06	1.3491e-07	26	2.51509e-06
gdT_GZMKhi	chr5_113095626_T_C	EPB41L4A-AS1	-0.0431252	-3.24357	0.00129644	0.295234	0.0298181	23	0.0458663
gdT_GZMKhi	chr5_113227916_T_C	REEP5	-0.0770905	-3.37842	0.000812872	0.227868	0.0211347	26	0.0375225
gdT_GZMKhi	chr5_115031016_G_C	PGGT1B	0.0347069	3.47671	0.000572874	0.184406	0.0148947	26	0.0309153
gdT_GZMKhi	chr5_114844697_C_T	FEM1C	0.0287352	3.85051	0.000140619	0.0685452	0.0036561	26	0.0144335
gdT_GZMKhi	chr5_116662779_T_C	COMMD10	0.0575866	3.45805	0.000612606	0.192234	0.0177656	29	0.0340463
gdT_GZMKhi	chr5_118240305_C_T	DTWD2	0.0293315	3.32282	0.00098722	0.25479	0.0187572	19	0.0350601
gdT_GZMKhi	chr5_119230670_A_C	DMXL1	-0.112407	-3.92414	0.000105181	0.0546746	0.00220881	21	0.0107019
gdT_GZMKhi	chr5_118801131_G_A	TNFAIP8	0.0422428	3.56141	0.000420981	0.150814	0.00926159	22	0.0238927
gdT_GZMKhi	chr5_121289225_C_T	SRFBP1	0.037181	3.72556	0.00022781	0.0985936	0.00546744	24	0.0180591
gdT_GZMKhi	chr5_122524895_T_G	SNX2	0.071092	3.55374	0.000432997	0.153801	0.00909293	21	0.0236586
gdT_GZMKhi	chr5_122838361_T_C	SNX24	0.0189833	3.69546	0.000255395	0.107423	0.00587409	23	0.0187565
gdT_GZMKhi	chr5_122539233_A_G	CEP120	0.0383684	3.58734	0.000382633	0.141228	0.00841792	22	0.0227025
gdT_GZMKhi	chr5_123184733_A_G	CSNK1G3	-0.0496285	-3.25104	0.00126389	0.291515	0.0303333	24	0.0463461
gdT_GZMKhi	chr5_126425985_T_A	GRAMD2B	0.0536695	3.58333	0.00038835	0.142593	0.0108738	28	0.0260755
gdT_GZMKhi	chr5_126277197_T_G	PHAX	-0.0476093	-3.84163	0.000145585	0.0703935	0.00393079	27	0.0150287
gdT_GZMKhi	chr5_126719029_TA_T	LMNB1	0.0510153	3.26519	0.00120419	0.283775	0.0325132	27	0.0483889
gdT_GZMKhi	chr5_128291867_C_T	PRRC1	0.0725781	3.41608	0.000711557	0.21059	0.0149427	21	0.0309726
gdT_GZMKhi	chr5_128477311_A_G	LINC01184	-0.0499652	-3.56733	0.000411926	0.148602	0.00988623	24	0.0247632
gdT_GZMKhi	chr5_128598736_T_G	ISOC1	0.0630327	3.90667	0.000112728	0.0577879	0.00248001	22	0.0115006
gdT_GZMKhi	chr5_131165058_A_C	HINT1	0.0333406	3.13111	0.00189112	0.356339	0.0245846	13	0.0409114
gdT_GZMKhi	chr5_130264691_T_C	LYRM7	-0.0328936	-3.2607	0.00122286	0.286318	0.0158971	13	0.0320351
gdT_GZMKhi	chr5_132274252_G_A	CDC42SE2	-0.05674	-3.19783	0.00151361	0.319278	0.0227041	15	0.0390524
gdT_GZMKhi	chr5_132479692_A_G	FNIP1	0.0640089	3.53044	0.000471502	0.162196	0.00754403	16	0.0214541
gdT_GZMKhi	chr5_132253393_C_T	ACSL6	-0.0484588	-3.15497	0.00174712	0.342556	0.0279538	16	0.044144
gdT_GZMKhi	chr5_133021799_C_CT	SLC22A5	0.0197062	3.14829	0.00178639	0.346534	0.0303686	17	0.0463787
gdT_GZMKhi	chr5_132837046_G_A	C5orf56	-0.0602971	-3.24072	0.00130909	0.296634	0.0235637	18	0.0398998
gdT_GZMKhi	chr5_132453764_G_A	AC116366.1	0.0157259	3.83115	0.000151663	0.072736	0.00257826	17	0.0117703
gdT_GZMKhi	chr5_133229586_C_G	IRF1	0.0714635	4.30484	2.18346e-05	0.0152079	0.000371188	17	0.00306789
gdT_GZMKhi	chr5_133643060_T_C	RAD50	-0.0549427	-4.10253	5.1097e-05	0.0306692	0.000970844	19	0.00623821
gdT_GZMKhi	chr5_132693166_T_C	KIF3A	-0.0273795	-3.22007	0.00140415	0.306987	0.0280829	20	0.0442577
gdT_GZMKhi	chr5_132865726_G_A	UQCRQ	0.0435993	3.59289	0.000374866	0.139394	0.00787219	21	0.0219304
gdT_GZMKhi	chr5_132477512_T_C	HSPA4	0.0388871	3.69115	0.000259587	0.108684	0.00597051	23	0.0189192
gdT_GZMKhi	chr5_133129473_C_T	VDAC1	0.0551593	4.49125	9.68754e-06	0.0075562	0.000184063	19	0.00174301
gdT_GZMKhi	chr5_134875242_A_G	TCF7	0.0872924	3.53041	0.000471553	0.162209	0.00895952	19	0.0234775
gdT_GZMKhi	chr5_134230396_C_T	SKP1	0.0730572	4.16642	3.92056e-05	0.0247028	0.000705701	18	0.0049828
gdT_GZMKhi	chr5_133480004_A_G	CDKL3	0.0333501	3.98456	8.26041e-05	0.0453899	0.00148687	18	0.00832511
gdT_GZMKhi	chr5_134258179_TAAAAC_T	UBE2B	0.0708476	3.69605	0.000254822	0.107307	0.00458679	18	0.0164006
gdT_GZMKhi	chr5_135264287_C_T	SEC24A	0.0311767	3.26893	0.00118887	0.28159	0.0213996	18	0.0377891
gdT_GZMKhi	chr5_134666592_GAA_G	CAMLG	0.0507967	4.16437	3.95411e-05	0.0248567	0.000672199	17	0.00481003
gdT_GZMKhi	chr5_133933087_T_G	C5orf24	0.050634	3.13929	0.00184059	0.351759	0.0331306	18	0.0489578
gdT_GZMKhi	chr5_134870119_C_T	TXNDC15	-0.053101	-3.4768	0.000572683	0.184378	0.00973561	17	0.0245528
gdT_GZMKhi	chr5_133992677_G_A	PCBD2	0.0341234	3.59105	0.000377435	0.140121	0.00717126	19	0.0208825
gdT_GZMKhi	chr5_135274723_C_A	H2AFY	-0.0599251	-3.51622	0.000496552	0.168065	0.00893794	18	0.0234447
gdT_GZMKhi	chr5_137199627_C_G	KLHL3	0.0165532	3.24975	0.00126945	0.292009	0.0215807	17	0.037959
gdT_GZMKhi	chr5_137497593_T_A	CDC23	0.0330936	3.21954	0.00140667	0.307211	0.0182867	13	0.0345791
gdT_GZMKhi	chr5_138714162_A_G	ETF1	0.0540932	3.31381	0.00101857	0.259039	0.0112043	11	0.0264863
gdT_GZMKhi	chr5_139881251_G_C	CTNNA1	-0.0234311	-3.11984	0.00196291	0.362564	0.0255178	13	0.0418255
gdT_GZMKhi	chr5_138657884_A_G	PAIP2	0.0885126	3.17105	0.00165584	0.333408	0.0198701	12	0.0362319
gdT_GZMKhi	chr5_140030925_T_C	MZB1	0.0214693	3.00801	0.00282391	0.425807	0.031063	11	0.047028
gdT_GZMKhi	chr5_140015001_C_G	CXXC5	-0.0446898	-3.55803	0.000426244	0.152182	0.00468868	11	0.016602
gdT_GZMKhi	chr5_140335277_A_G	NRG2	0.010288	3.59284	0.00037494	0.139418	0.00487421	13	0.0169575
gdT_GZMKhi	chr5_140304779_T_C	PURA	0.0642447	3.67375	0.00027721	0.113794	0.00332651	12	0.0136772
gdT_GZMKhi	chr5_140388975_C_T	AC008438.1	0.023589	4.37911	1.58482e-05	0.0115586	0.000221875	14	0.00203238
gdT_GZMKhi	chr5_140626342_AT_A	SRA1	-0.0493801	-3.19691	0.00151829	0.319817	0.0212561	14	0.037637
gdT_GZMKhi	chr5_140084777_C_T	EIF4EBP3	0.043351	3.30153	0.00106275	0.264973	0.0148786	14	0.030898
gdT_GZMKhi	chr5_139974272_G_A	NDUFA2	-0.0420106	-3.74213	0.000213852	0.094238	0.00299393	14	0.0128717
gdT_GZMKhi	chr5_141340976_C_T	IK	0.0787196	3.67144	0.000279633	0.114526	0.00419449	15	0.0155945
gdT_GZMKhi	chr5_141184688_C_T	ZMAT2	-0.0359862	-3.2153	0.00142696	0.309452	0.0214045	15	0.0377954
gdT_GZMKhi	chr5_140926538_G_T	TAF7	-0.0758358	-3.37485	0.000823129	0.229552	0.0139932	17	0.0298657
gdT_GZMKhi	chr5_142197408_C_T	DIAPH1	0.0502232	3.39069	0.000778463	0.222165	0.0155693	20	0.0316727
gdT_GZMKhi	chr5_142498297_T_C	HDAC3	0.0376363	3.59017	0.000378665	0.140417	0.00757329	20	0.0214991
gdT_GZMKhi	chr5_141752603_T_G	FCHSD1	0.0438644	3.51544	0.000497974	0.168366	0.0094615	19	0.0241791
gdT_GZMKhi	chr5_142221242_A_G	GNPDA1	0.0612355	4.23977	2.88058e-05	0.0191818	0.000604922	21	0.00444593
gdT_GZMKhi	chr5_142689495_A_G	ARHGAP26	-0.0598226	-3.2453	0.00128883	0.294133	0.0335097	26	0.0493115
gdT_GZMKhi	chr5_143648932_C_T	NR3C1	-0.0486271	-3.54474	0.000447518	0.156929	0.0098454	22	0.0247081
gdT_GZMKhi	chr5_144680839_T_C	YIPF5	0.0500226	3.16744	0.00167597	0.335375	0.0335195	20	0.0493196
gdT_GZMKhi	chr5_145653524_A_G	RBM27	-0.0693134	-4.51501	8.717e-06	0.00690842	0.000183057	21	0.00173489
gdT_GZMKhi	chr5_146170481_A_G	TCERG1	0.0897557	3.43404	0.000667521	0.202563	0.0140179	21	0.0298937
gdT_GZMKhi	chr5_147708782_A_G	PPP2R2B	0.0368513	3.47855	0.00056908	0.183576	0.0159342	28	0.032073
gdT_GZMKhi	chr5_147179943_G_C	JAKMIP2	-0.0314287	-3.575	0.000400463	0.145739	0.0116134	29	0.0270132
gdT_GZMKhi	chr5_148826785_C_T	ADRB2	-0.0683425	-3.33184	0.000956745	0.250334	0.0277456	29	0.0439563
gdT_GZMKhi	chr5_148914120_A_C	PCYOX1L	0.0185411	3.7808	0.000184346	0.0844947	0.0044243	24	0.0160793
gdT_GZMKhi	chr5_149717648_T_A	CSNK1A1	-0.03497	-3.30443	0.00105216	0.263504	0.0263039	25	0.042574
gdT_GZMKhi	chr5_151105328_G_A	RBM22	0.0413948	3.2515	0.00126189	0.29132	0.0340711	27	0.049838
gdT_GZMKhi	chr5_151197685_T_G	SMIM3	0.0333027	3.44327	0.000645874	0.198406	0.0167927	26	0.0330139
gdT_GZMKhi	chr5_151217375_T_C	TNIP1	0.0413651	3.50244	0.000522028	0.173703	0.0135727	26	0.0293695
gdT_GZMKhi	chr5_151155452_C_T	ANXA6	0.0895701	6.32799	7.76344e-10	1.4523e-06	2.09613e-08	27	4.35866e-07
gdT_GZMKhi	chr5_151126525_A_G	GM2A	-0.0163749	-3.50472	0.00051772	0.172697	0.0134607	26	0.029241
gdT_GZMKhi	chr5_151595140_T_C	SLC36A1	-0.0268189	-3.45331	0.000623096	0.194275	0.0168236	27	0.0330433
gdT_GZMKhi	chr5_151080486_C_T	ATOX1	0.0554272	3.75736	0.000201737	0.0902302	0.00524517	26	0.0176524
gdT_GZMKhi	chr5_151199013_A_G	G3BP1	0.0524636	3.54234	0.000451455	0.157834	0.0117378	26	0.027172
gdT_GZMKhi	chr5_154868854_A_G	GALNT10	0.0485019	3.95803	9.18839e-05	0.0493646	0.00220521	24	0.0106905
gdT_GZMKhi	chr5_153453890_T_G	SAP30L	-0.0508758	-3.35149	0.000893382	0.240126	0.0196544	22	0.0360059
gdT_GZMKhi	chr5_154862260_CAG_C	LARP1	0.0536362	3.65222	0.00030056	0.119986	0.00691287	23	0.0204572
gdT_GZMKhi	chr5_157974093_T_C	MED7	0.0448888	3.8457	0.000143288	0.0695315	0.00315234	22	0.0132614
gdT_GZMKhi	chr5_158459619_T_C	ADAM19	-0.0158647	-3.4649	0.000597719	0.189442	0.0137475	23	0.0295707
gdT_GZMKhi	chr5_156855458_G_T	THG1L	0.0495828	3.75761	0.000201539	0.0901636	0.00423232	21	0.0156791
gdT_GZMKhi	chr5_159077464_T_A	RNF145	-0.0938144	-3.66056	0.000291302	0.117876	0.00582605	20	0.0186708
gdT_GZMKhi	chr5_159709641_G_A	UBLCP1	0.0486721	3.16358	0.00169771	0.337783	0.0339541	20	0.0497258
gdT_GZMKhi	chr5_160227300_C_T	TTC1	-0.0552602	-3.52139	0.000487306	0.16594	0.011208	23	0.0264892
gdT_GZMKhi	chr5_159982786_G_C	PWWP2A	0.0583767	4.27953	2.43287e-05	0.016647	0.000559561	23	0.00419178
gdT_GZMKhi	chr5_160283610_T_A	SLU7	0.0545581	3.46854	0.000589957	0.187994	0.014159	24	0.0300616
gdT_GZMKhi	chr5_160612680_T_C	PTTG1	-0.0250632	-3.2656	0.00120253	0.283531	0.0288607	24	0.04499
gdT_GZMKhi	chr5_164358355_T_A	CCNG1	0.0374454	3.23458	0.00133671	0.299502	0.032081	24	0.0479832
gdT_GZMKhi	chr5_164174540_C_T	MAT2B	0.0420152	3.32325	0.000985763	0.254551	0.0226725	23	0.0390223
gdT_GZMKhi	chr5_168075167_A_G	PANK3	0.02577	3.41477	0.000714886	0.211309	0.0171573	24	0.0334018
gdT_GZMKhi	chr5_170667855_A_G	DOCK2	-0.0635394	-3.81494	0.000161533	0.0762367	0.00500752	31	0.0172124
gdT_GZMKhi	chr5_170096862_G_A	LCP2	-0.0482293	-3.21906	0.00140894	0.307474	0.0338145	24	0.0495971
gdT_GZMKhi	chr5_170442511_G_A	NPM1	0.0358024	3.70966	0.000242014	0.103135	0.00508229	21	0.0173555
gdT_GZMKhi	chr5_171765321_G_A	FBXW11	0.0626632	4.51187	8.83976e-06	0.00699839	0.000194475	22	0.00182369
gdT_GZMKhi	chr5_171509023_G_A	STK10	0.0712466	3.48936	0.00054732	0.179253	0.0114937	21	0.0268551
gdT_GZMKhi	chr5_173428160_C_G	DUSP1	-0.0635678	-4.11317	4.89018e-05	0.029555	0.00107584	22	0.0067167
gdT_GZMKhi	chr5_173005241_G_A	ERGIC1	-0.058149	-3.92989	0.000102805	0.0538971	0.00236452	23	0.0111674
gdT_GZMKhi	chr5_172906365_G_T	ATP6V0E1	-0.0544863	-3.87538	0.000127542	0.0638229	0.00306101	24	0.0130408
gdT_GZMKhi	chr5_172902731_A_G	CREBRF	-0.0469371	-3.85385	0.000138792	0.0678971	0.00333102	24	0.013689
gdT_GZMKhi	chr5_173756621_A_G	BNIP1	0.0277717	3.55076	0.00043775	0.1549	0.0100682	23	0.0250027
gdT_GZMKhi	chr5_174307310_G_A	CPEB4	-0.0234077	-3.27388	0.00116889	0.279141	0.0292223	25	0.0453351
gdT_GZMKhi	chr5_175625504_A_C	SIMC1	-0.034659	-4.6957	3.84838e-06	0.00338552	5.77257e-05	15	0.000648356
gdT_GZMKhi	chr5_176707571_C_A	KIAA1191	-0.0376921	-4.00466	7.6174e-05	0.042436	0.00106644	14	0.00667287
gdT_GZMKhi	chr5_175609530_C_T	ARL10	0.0296513	3.71619	0.000236079	0.101239	0.0033051	14	0.0136233
gdT_GZMKhi	chr5_176707401_C_T	NOP16	0.0249733	3.28551	0.00112311	0.273387	0.0157235	14	0.0318355
gdT_GZMKhi	chr5_176726192_G_A	HIGD2A	-0.042668	-3.64183	0.000312486	0.122888	0.00406232	13	0.015315
gdT_GZMKhi	chr5_176683658_G_A	FAF2	-0.029743	-3.03782	0.00256571	0.409609	0.0333542	13	0.0491679
gdT_GZMKhi	chr5_176394650_TA_T	UIMC1	0.0369857	3.77535	0.000188259	0.0857964	0.00244737	13	0.011407
gdT_GZMKhi	chr5_176562115_G_A	ZNF346	0.0282249	3.09613	0.00212213	0.376438	0.0275877	13	0.0438008
gdT_GZMKhi	chr5_176734031_T_C	NSD1	-0.0329261	-3.16111	0.00171175	0.338983	0.027388	16	0.0436025
gdT_GZMKhi	chr5_177310719_A_G	RAB24	0.0810101	7.11584	6.53876e-12	1.69585e-08	9.80813e-11	15	2.67442e-09
gdT_GZMKhi	chr5_178116182_ACAGCTGCCCTGCC_A	MXD3	-0.0112908	-3.62236	0.000336032	0.129158	0.00504048	15	0.0172735
gdT_GZMKhi	chr5_177301399_G_A	PRELID1	0.0740868	6.94819	1.86907e-11	4.50436e-08	2.80361e-10	15	7.30984e-09
gdT_GZMKhi	chr5_177989110_TAAAG_T	LMAN2	-0.0561992	-3.33401	0.000949549	0.249281	0.0151928	16	0.0312564
gdT_GZMKhi	chr5_177828534_C_T	RGS14	-0.0439232	-3.12646	0.00192046	0.35894	0.0307274	16	0.0467145
gdT_GZMKhi	chr5_178267491_A_G	PRR7	-0.0638553	-3.26506	0.00120473	0.283847	0.0192758	16	0.0356004
gdT_GZMKhi	chr5_178413160_A_G	DBN1	0.0434477	3.53599	0.000462053	0.160008	0.0078549	17	0.0219053
gdT_GZMKhi	chr5_176711038_A_G	PDLIM7	0.0187189	3.4488	0.000633227	0.195749	0.0107649	17	0.0259387
gdT_GZMKhi	chr5_177754499_G_A	DDX41	-0.0537716	-3.14916	0.00178124	0.345967	0.0302811	17	0.0462946
gdT_GZMKhi	chr5_177874341_G_A	FAM193B	0.0432345	3.33379	0.000950304	0.249371	0.0161552	17	0.0323245
gdT_GZMKhi	chr5_177668957_G_A	TMED9	0.0561419	4.77108	2.71552e-06	0.00248263	4.61638e-05	17	0.000533409
gdT_GZMKhi	chr5_177744383_C_T	B4GALT7	0.0276812	3.53985	0.000455581	0.158855	0.00774488	17	0.0217469
gdT_GZMKhi	chr5_178195398_T_C	RMND5B	0.0590946	4.33819	1.89184e-05	0.0134632	0.000454042	24	0.00357466
gdT_GZMKhi	chr5_179454033_C_T	CLK4	-0.037055	-3.53526	0.000463288	0.160315	0.0129721	28	0.0286748
gdT_GZMKhi	chr5_178320795_A_G	ZNF354A	0.0361702	4.26526	2.58532e-05	0.017535	0.000723889	28	0.00507321
gdT_GZMKhi	chr5_179204286_A_G	ZNF354B	-0.0268036	-3.62982	0.00032682	0.126731	0.00915097	28	0.02374
gdT_GZMKhi	chr5_178187365_C_T	ZNF354C	-0.015431	-3.50941	0.000508993	0.170999	0.0142518	28	0.0301635
gdT_GZMKhi	chr5_180454373_A_G	CANX	0.0883879	4.05418	6.22994e-05	0.0360799	0.00186898	30	0.00964401
gdT_GZMKhi	chr5_180142483_A_G	LTC4S	0.0173031	3.28232	0.00113551	0.275029	0.0329297	29	0.0487803
gdT_GZMKhi	chr5_180798919_C_T	MGAT4B	-0.0409778	-4.0428	6.52585e-05	0.037418	0.0018925	29	0.0097169
gdT_GZMKhi	chr5_179210123_G_T	MRNIP	0.0492275	4.42283	1.30966e-05	0.00983424	0.000366705	28	0.00303884
gdT_GZMKhi	chr5_179300594_C_G	RNF130	-0.0374431	-3.39751	0.000759944	0.218768	0.0220384	29	0.0384175
gdT_GZMKhi	chr5_179551097_AC_A	MAPK9	0.029841	3.59741	0.000368653	0.137861	0.00995364	27	0.024853
gdT_GZMKhi	chr5_180174674_G_A	CNOT6	-0.0265311	-3.67477	0.000276141	0.113436	0.00662739	24	0.0199842
gdT_GZMKhi	chr5_180631008_C_A	MGAT1	0.0778581	3.72546	0.000227901	0.0986174	0.00455801	20	0.0163431
gdT_GZMKhi	chr5_180500849_G_T	LINC00847	0.0387865	3.86906	0.000130754	0.065001	0.00261509	20	0.0118767
gdT_GZMKhi	chr5_180091742_G_A	ZFP62	0.032738	3.37839	0.000812957	0.22788	0.0162591	20	0.0324457
gdT_GZMKhi	chr5_180460799_T_C	AC008443.5	0.0103563	3.31057	0.00103004	0.260432	0.0164806	16	0.0326922
gdT_GZMKhi	chr5_180649403_C_T	TRIM41	-0.0675442	-3.61161	0.000349745	0.132883	0.00524618	15	0.0176541
gdT_GZMKhi	chr5_180414836_A_G	RACK1	0.0294233	3.16871	0.00166889	0.33462	0.0250334	15	0.0413491
gdT_GZMKhi	chr5_180318347_C_A	AC008443.1	0.028004	3.34309	0.00091999	0.24415	0.0137999	15	0.0296409
gdT_GZMKhi	chr5_180765722_G_T	TRIM52	-0.0271724	-3.16665	0.00168037	0.33588	0.0252055	15	0.0415146
gdT_GZMKhi	chr5_181280061_T_C	TRIM52-AS1	-0.046221	-4.6272	5.26288e-06	0.00445441	7.89433e-05	15	0.000852226
gdT_GZMKhi	chr6_888511_A_ACTT	DUSP22	0.0324528	3.2501	0.00126794	0.291828	0.0177512	14	0.0340293
gdT_GZMKhi	chr6_232535_T_C	IRF4	-0.0139403	-4.0173	7.23794e-05	0.0407212	0.00108569	15	0.00676094
gdT_GZMKhi	chr6_585266_C_T	EXOC2	-0.0381303	-3.65326	0.000299393	0.119664	0.00568846	19	0.018443
gdT_GZMKhi	chr6_3113646_C_T	GMDS	0.0832326	3.66562	0.000285818	0.116313	0.00886037	31	0.023344
gdT_GZMKhi	chr6_2782837_G_A	WRNIP1	0.0401185	3.75402	0.000204338	0.0910821	0.00531279	26	0.0177777
gdT_GZMKhi	chr6_3652445_T_A	SERPINB1	0.0554725	3.88385	0.00012336	0.0621711	0.00320736	26	0.0133944
gdT_GZMKhi	chr6_2927471_A_C	SERPINB9	-0.044641	-3.33724	0.000938955	0.24748	0.0244128	26	0.0407315
gdT_GZMKhi	chr6_2919260_G_T	SERPINB6	-0.0680457	-5.11477	5.23636e-07	0.000570996	1.36145e-05	26	0.000179063
gdT_GZMKhi	chr6_3017940_T_C	NQO2	-0.0739228	-8.0803	1.11489e-14	4.23504e-11	3.01019e-13	27	1.04065e-11
gdT_GZMKhi	chr6_3470008_A_G	RIPK1	-0.0393304	-3.81498	0.000161505	0.076225	0.00436062	27	0.0159461
gdT_GZMKhi	chr6_3749803_T_A	AL031963.3	0.0194346	4.11358	4.88194e-05	0.0295216	0.0012693	26	0.00749623
gdT_GZMKhi	chr6_3144920_C_G	TUBB2A	0.0649163	7.29184	2.12997e-12	5.96903e-09	5.75091e-11	27	1.60562e-09
gdT_GZMKhi	chr6_3439412_C_T	PSMG4	0.0495593	3.25792	0.00123452	0.288072	0.0333319	27	0.0491451
gdT_GZMKhi	chr6_3861284_T_A	FAM50B	-0.0202854	-3.83642	0.000148578	0.0715391	0.0040116	27	0.0152074
gdT_GZMKhi	chr6_4504150_G_A	ECI2	-0.0330978	-3.64182	0.000312495	0.12289	0.00812486	26	0.0222955
gdT_GZMKhi	chr6_5553426_C_T	RPP40	0.0143904	3.34497	0.000913956	0.243079	0.021021	23	0.0374094
gdT_GZMKhi	chr6_6174633_G_A	LYRM4	0.0243418	3.45524	0.000618794	0.193462	0.0160887	26	0.0322541
gdT_GZMKhi	chr6_4689557_G_A	FARS2	-0.030954	-3.82793	0.000153577	0.073456	0.00506803	33	0.0173277
gdT_GZMKhi	chr6_7261638_G_A	RREB1	0.0442612	3.36538	0.000850975	0.234	0.0246783	29	0.0410085
gdT_GZMKhi	chr6_8309005_C_T	SSR1	-0.124384	-4.15668	4.08294e-05	0.0255047	0.00110239	27	0.00683094
gdT_GZMKhi	chr6_7966783_C_G	RIOK1	0.0629362	3.91678	0.0001083	0.0559363	0.00292409	27	0.0126968
gdT_GZMKhi	chr6_7919491_C_G	TXNDC5	0.0406298	3.61076	0.00035085	0.133179	0.00982379	28	0.0246783
gdT_GZMKhi	chr6_8071768_C_T	BLOC1S5	-0.031666	-3.59699	0.000369222	0.138004	0.0103382	28	0.0253655
gdT_GZMKhi	chr6_8850972_G_A	EEF1E1	-0.0552555	-3.43928	0.000655143	0.200325	0.018344	28	0.0346349
gdT_GZMKhi	chr6_7804890_AT_A	SLC35B3	0.0248432	3.32149	0.000991799	0.255434	0.0277704	28	0.0439819
gdT_GZMKhi	chr6_10293692_C_T	PAK1IP1	0.0246061	3.25332	0.00125406	0.290517	0.0300974	24	0.0461214
gdT_GZMKhi	chr6_11694010_A_C	TMEM14C	-0.0406626	-3.9569	9.2301e-05	0.0494863	0.00221522	24	0.0107231
gdT_GZMKhi	chr6_10041647_T_C	TMEM14B	-0.0399732	-3.30386	0.00105423	0.263809	0.0263557	25	0.0426246
gdT_GZMKhi	chr6_11655737_C_T	SMIM13	0.0251474	3.3428	0.000920905	0.244328	0.0230226	25	0.0393743
gdT_GZMKhi	chr6_12767986_C_T	HIVEP1	0.0254112	3.52662	0.00047811	0.163789	0.0124309	26	0.0280081
gdT_GZMKhi	chr6_13318802_T_C	TBC1D7	-0.0394608	-3.78898	0.00017862	0.0825046	0.00392965	22	0.0150265
gdT_GZMKhi	chr6_13641515_AT_A	SIRT5	0.0239645	3.26603	0.00120074	0.28324	0.0264163	22	0.0426776
gdT_GZMKhi	chr6_13280434_G_T	RANBP9	0.0580865	3.9677	8.83929e-05	0.0478898	0.00194464	22	0.00988903
gdT_GZMKhi	chr6_14044939_G_A	MCUR1	-0.0697623	-4.51414	8.75079e-06	0.0069322	0.000183767	21	0.00174083
gdT_GZMKhi	chr6_16341130_G_C	DTNBP1	0.0696537	3.93544	0.000100558	0.0530037	0.00231284	23	0.0110167
gdT_GZMKhi	chr6_16062452_G_A	MYLIP	0.0518761	3.30883	0.00103629	0.261095	0.0238348	23	0.0401649
gdT_GZMKhi	chr6_15999974_G_A	ATXN1	-0.0439267	-3.77682	0.000187198	0.0854881	0.00505434	27	0.0173003
gdT_GZMKhi	chr6_16559986_T_C	AL137003.1	-0.0414277	-3.88562	0.000122503	0.0618398	0.00281757	23	0.0124309
gdT_GZMKhi	chr6_16771976_T_C	FAM8A1	-0.0339442	-3.87429	0.000128092	0.0640516	0.00281802	22	0.0124313
gdT_GZMKhi	chr6_17657777_ATATTAG_A	NUP153	-0.0386884	-3.38052	0.000806888	0.22706	0.0185584	23	0.0348562
gdT_GZMKhi	chr6_19078137_G_A	TPMT	0.0265236	3.40928	0.000728939	0.213824	0.0153077	21	0.0313847
gdT_GZMKhi	chr6_18088732_G_T	KDM1B	0.0183507	3.33806	0.000936274	0.246981	0.020598	22	0.0369701
gdT_GZMKhi	chr6_20203191_T_C	MBOAT1	-0.0231133	-3.94447	9.70026e-05	0.0514591	0.00223106	23	0.0107716
gdT_GZMKhi	chr6_21395255_C_T	E2F3	-0.0311763	-3.3337	0.000950581	0.249423	0.0218634	23	0.0382392
gdT_GZMKhi	chr6_25338026_G_A	ALDH5A1	0.0238112	3.30903	0.00103555	0.260963	0.0310664	30	0.0470307
gdT_GZMKhi	chr6_24103547_A_C	TDP2	0.0720905	3.38318	0.000799352	0.225705	0.0231812	29	0.0395326
gdT_GZMKhi	chr6_25234144_T_C	ACOT13	0.0412985	3.5755	0.000399716	0.145558	0.0119915	30	0.0274789
gdT_GZMKhi	chr6_23835115_T_G	RIPOR2	-0.0397881	-3.85701	0.000137082	0.067205	0.00411247	30	0.0154263
gdT_GZMKhi	chr6_25506187_A_G	HIST1H1A	-0.0226306	-3.24002	0.0013122	0.296982	0.0301806	23	0.0461981
gdT_GZMKhi	chr6_25327042_T_C	HIST1H3A	0.0364977	3.3417	0.000924442	0.244903	0.0212622	23	0.0376439
gdT_GZMKhi	chr6_26404146_A_G	HIST1H4A	0.0215526	3.43783	0.000658551	0.201035	0.0151467	23	0.0311985
gdT_GZMKhi	chr6_25325180_T_C	HIST1H2AB	0.0249578	3.78038	0.000184645	0.084609	0.00424684	23	0.0157083
gdT_GZMKhi	chr6_25708732_T_C	HIST1H1C	-0.0691634	-3.41972	0.000702412	0.208986	0.0161555	23	0.0323245
gdT_GZMKhi	chr6_25694456_T_C	HIST1H1E	0.109103	3.48557	0.00055485	0.180683	0.0122067	22	0.0277409
gdT_GZMKhi	chr6_25411327_C_T	HIST1H2BE	0.0233124	3.2351	0.00133434	0.299324	0.0293555	22	0.0454509
gdT_GZMKhi	chr6_26497937_C_T	HIST1H3D	-0.0657632	-5.02811	7.99828e-07	0.000839444	1.75962e-05	22	0.000225398
gdT_GZMKhi	chr6_26968286_T_G	HIST1H2AD	0.0248696	3.87261	0.00012894	0.0643954	0.00283667	22	0.0124845
gdT_GZMKhi	chr6_26357915_C_T	HIST1H2AE	0.070579	3.32619	0.000975759	0.253093	0.0214667	22	0.0378539
gdT_GZMKhi	chr6_25343577_G_T	HIST1H1D	0.103281	3.51446	0.000499739	0.168782	0.0109943	22	0.0262199
gdT_GZMKhi	chr6_26194737_T_A	HIST1H4F	0.0454419	4.2836	2.39103e-05	0.0164074	0.000526026	22	0.00400295
gdT_GZMKhi	chr6_26358547_T_C	BTN3A2	-0.314875	-17.0569	1.13084e-47	4.05387e-43	2.26167e-46	20	4.39212e-44
gdT_GZMKhi	chr6_25996445_G_A	BTN2A2	-0.028304	-3.44821	0.000634562	0.196029	0.0133258	21	0.0290829
gdT_GZMKhi	chr6_25837826_A_G	BTN3A1	-0.049922	-3.69121	0.000259532	0.108664	0.00519063	20	0.0175561
gdT_GZMKhi	chr6_25705707_C_A	HMGN4	0.079006	3.70924	0.000242397	0.103268	0.00460554	19	0.0164428
gdT_GZMKhi	chr6_26376640_A_G	HIST1H2AG	0.0551622	3.37764	0.000815104	0.228302	0.0146719	18	0.0306584
gdT_GZMKhi	chr6_26939010_A_G	HIST1H2BK	0.0458242	3.13396	0.00187337	0.354924	0.0337206	18	0.0495122
gdT_GZMKhi	chr6_26819662_C_T	HIST1H2AI	-0.0285827	-3.17759	0.00161999	0.330165	0.0307799	19	0.0467581
gdT_GZMKhi	chr6_28692324_C_T	HIST1H3H	0.0482017	3.78624	0.000180515	0.0832047	0.00342978	19	0.0139142
gdT_GZMKhi	chr6_27852320_A_T	ZSCAN16-AS1	-0.0669448	-3.22054	0.00140189	0.306724	0.0294397	21	0.045525
gdT_GZMKhi	chr6_28015005_AGAAG_A	AL121944.1	0.0465883	4.50338	9.17992e-06	0.00722334	0.000183598	20	0.0017394
gdT_GZMKhi	chr6_28735854_A_G	ZSCAN16	0.0406807	4.15187	4.16557e-05	0.0259302	0.000833113	20	0.00559927
gdT_GZMKhi	chr6_30609004_G_C	GABBR1	0.0207586	3.87775	0.000126359	0.063349	0.0058125	46	0.018648
gdT_GZMKhi	chr6_29707427_C_A	HLA-F	-0.111064	-8.07746	1.13692e-14	4.31574e-11	5.22981e-13	46	1.77013e-11
gdT_GZMKhi	chr6_29696112_T_C	HLA-F-AS1	0.0339953	4.37807	1.59198e-05	0.0116054	0.000732313	46	0.00511264
gdT_GZMKhi	chr6_29970194_T_C	HLA-A	-0.0983046	-9.66285	1.07647e-19	6.42641e-16	5.16708e-18	48	2.56233e-16
gdT_GZMKhi	chr6_29984671_A_T	ZNRD1	-0.093038	-4.70114	3.75345e-06	0.00330909	0.000191426	51	0.00180042
gdT_GZMKhi	chr6_31025663_G_A	PPP1R11	-0.0733186	-3.60863	0.000353632	0.133884	0.0180352	51	0.0343192
gdT_GZMKhi	chr6_30163572_T_C	TRIM39	0.0894733	3.75048	0.000207123	0.0919896	0.0144986	70	0.030452
gdT_GZMKhi	chr6_29956609_T_C	RPP21	-0.0454244	-3.84536	0.000143477	0.0696062	0.0101869	71	0.0251597
gdT_GZMKhi	chr6_29976881_T_G	GNL1	0.0842211	3.61164	0.000349706	0.132872	0.0279765	80	0.0441625
gdT_GZMKhi	chr6_29679851_T_A	MRPS18B	-0.0398324	-3.91171	0.000110501	0.0568644	0.00884011	80	0.0233138
gdT_GZMKhi	chr6_31379201_A_T	ATAT1	-0.0219087	-3.87978	0.000125356	0.0629806	0.0100284	80	0.0249473
gdT_GZMKhi	chr6_31253507_G_A	CCHCR1	0.0504447	5.43299	1.05258e-07	0.000134277	6.63124e-06	63	9.32519e-05
gdT_GZMKhi	chr6_31396103_A_G	TCF19	0.0236565	3.54075	0.000454088	0.158421	0.0286075	63	0.0447605
gdT_GZMKhi	chr6_31186843_T_C	AL662844.4	0.0928823	9.58329	1.97963e-19	1.14707e-15	1.24717e-17	63	6.05214e-16
gdT_GZMKhi	chr6_31272935_A_C	HLA-C	0.146765	15.6202	6.38947e-42	1.51958e-37	4.08926e-40	64	6.19498e-38
gdT_GZMKhi	chr6_31359924_T_G	HLA-B	-0.540345	-33.1853	4.13028e-109	1.47582e-103	2.76728e-107	67	2.96667e-104
gdT_GZMKhi	chr6_30937896_T_C	MICA	0.0482253	3.6297	0.000326967	0.126777	0.0225608	69	0.038916
gdT_GZMKhi	chr6_30931386_G_A	DDX39B	-0.0555053	-3.54416	0.000448468	0.157073	0.0309443	69	0.046916
gdT_GZMKhi	chr6_31572652_C_G	TNF	-0.0825099	-3.97323	8.64551e-05	0.0469971	0.0059654	69	0.0189111
gdT_GZMKhi	chr6_31358745_GC_G	LTB	-0.0973274	-3.52074	0.000488455	0.166169	0.0337034	69	0.0494963
gdT_GZMKhi	chr6_32105163_C_T	LST1	-0.0471183	-3.61865	0.00034071	0.130449	0.023509	69	0.0398479
gdT_GZMKhi	chr6_31588932_A_G	NCR3	-0.124505	-7.03639	1.07803e-11	2.70031e-08	7.54621e-10	70	1.8736e-08
gdT_GZMKhi	chr6_30798467_T_C	BAG6	-0.0596289	-3.5692	0.000409102	0.148008	0.0335464	82	0.0493465
gdT_GZMKhi	chr6_31793285_C_T	CLIC1	0.129118	5.99787	5.074e-09	8.35375e-06	4.8203e-07	95	8.27425e-06
gdT_GZMKhi	chr6_31879859_G_A	HSPA1A	0.112166	3.63144	0.000324855	0.126191	0.031511	97	0.047441
gdT_GZMKhi	chr6_31720741_T_A	SNHG32	0.0743916	6.19678	1.65215e-09	2.94657e-06	1.58606e-07	96	2.92135e-06
gdT_GZMKhi	chr6_32619573_G_A	EHMT2	0.0488967	3.91919	0.00010727	0.0554934	0.0104052	97	0.0254694
gdT_GZMKhi	chr6_32459971_C_T	SKIV2L	-0.0420176	-4.4368	1.23186e-05	0.0093206	0.00119491	97	0.00720324
gdT_GZMKhi	chr6_31406407_T_G	DXO	0.0593336	3.61196	0.000349284	0.132759	0.0338805	97	0.0496558
gdT_GZMKhi	chr6_32684117_A_G	ATF6B	-0.0545594	-4.41016	1.3843e-05	0.0103269	0.00137045	99	0.00789825
gdT_GZMKhi	chr6_31321439_C_T	AGPAT1	0.0810401	4.26705	2.56569e-05	0.0174159	0.00254003	99	0.0116631
gdT_GZMKhi	chr6_31591384_GCCTACCCCCCGAGTTTTTGA_G	HLA-DRA	0.0881129	4.03218	6.81383e-05	0.0387264	0.00497409	73	0.0171485
gdT_GZMKhi	chr6_32592156_A_C	HLA-DRB5	0.775381	22.1351	4.61285e-68	5.77594e-63	3.22899e-66	70	1.21158e-63
gdT_GZMKhi	chr6_32461468_C_G	HLA-DRB1	-0.267126	-11.9844	6.99677e-28	6.94937e-24	4.96771e-26	71	3.96289e-24
gdT_GZMKhi	chr6_32619236_C_T	HLA-DQA1	0.100423	6.67547	9.92889e-11	2.16392e-07	7.04951e-09	71	1.55725e-07
gdT_GZMKhi	chr6_32660316_T_C	HLA-DQB1	-0.222958	-12.4062	1.89023e-29	2.13507e-25	1.34206e-27	71	1.16335e-25
gdT_GZMKhi	chr6_32636021_A_T	HLA-DQA2	0.148103	15.3218	9.8e-41	2.2681e-36	6.958e-39	71	1.00345e-36
gdT_GZMKhi	chr6_32830934_T_C	TAP2	0.0579567	4.69643	3.83564e-06	0.00337505	0.000276166	72	0.00242584
gdT_GZMKhi	chr6_32850997_T_C	PSMB8	0.0471762	3.68181	0.000268911	0.111332	0.0193616	72	0.0356909
gdT_GZMKhi	chr6_32761957_C_G	PSMB8-AS1	-0.0530385	-3.54163	0.000452624	0.158066	0.032589	72	0.0484584
gdT_GZMKhi	chr6_32546367_C_T	PSMB9	0.0495956	4.04442	6.48277e-05	0.0372297	0.00473242	73	0.0166838
gdT_GZMKhi	chr6_33661086_A_G	HLA-DMB	0.0445799	3.72227	0.000230682	0.0995116	0.0170705	74	0.0333066
gdT_GZMKhi	chr6_33669130_C_T	AL645941.3	-0.0173804	-3.84637	0.000142913	0.0693869	0.0105755	74	0.0256913
gdT_GZMKhi	chr6_33914884_C_T	HLA-DOA	0.0156615	3.78983	0.000178031	0.0822911	0.0131743	74	0.0288993
gdT_GZMKhi	chr6_32658661_A_T	HLA-DPA1	-0.0526873	-3.72416	0.000229028	0.0990048	0.0171771	75	0.0334222
gdT_GZMKhi	chr6_33082722_A_G	HLA-DPB1	0.102674	7.18913	4.10838e-12	1.09694e-08	3.08128e-10	75	7.98763e-09
gdT_GZMKhi	chr6_33081788_C_G	RXRB	0.0617304	3.73357	0.000220957	0.0964474	0.0165718	75	0.0327805
gdT_GZMKhi	chr6_32216552_A_G	SLC39A7	-0.0632714	-4.04333	6.51183e-05	0.0373463	0.00488387	75	0.0169748
gdT_GZMKhi	chr6_33764588_C_T	HSD17B8	0.0454568	3.82701	0.000154123	0.0735654	0.0115593	75	0.0269452
gdT_GZMKhi	chr6_32689574_A_C	RING1	-0.0421731	-4.02973	6.88188e-05	0.0390462	0.00516141	75	0.0175054
gdT_GZMKhi	chr6_33473871_T_A	VPS52	-0.0292095	-3.64234	0.00031189	0.122698	0.0230799	74	0.0394297
gdT_GZMKhi	chr6_33068513_G_A	RPS18	-0.182257	-8.61927	2.51533e-16	1.1086e-12	1.83619e-14	73	7.03417e-13
gdT_GZMKhi	chr6_34054741_T_C	WDR46	0.0327436	3.54121	0.000453326	0.158242	0.0330928	73	0.0489289
gdT_GZMKhi	chr6_34075875_A_G	PFDN6	0.0518974	3.6159	0.000344211	0.131406	0.0247832	72	0.0411068
gdT_GZMKhi	chr6_33072959_T_C	RGL2	0.0378968	4.23022	2.99929e-05	0.0196757	0.00215949	72	0.0105559
gdT_GZMKhi	chr6_33311039_G_A	TAPBP	-0.109468	-9.19365	3.75281e-18	1.89604e-14	2.70203e-16	72	1.20058e-14
gdT_GZMKhi	chr6_34065702_T_G	ZBTB22	0.0344222	4.30783	2.15569e-05	0.0150668	0.0015521	72	0.00856208
gdT_GZMKhi	chr6_32932941_G_A	DAXX	0.0610934	3.53331	0.0004666	0.161051	0.0335952	72	0.0493919
gdT_GZMKhi	chr6_33056481_G_A	CUTA	-0.0471154	-3.70545	0.000245902	0.104433	0.0159836	65	0.0321309
gdT_GZMKhi	chr6_33700841_A_C	SYNGAP1	0.0629602	3.5489	0.000440753	0.155642	0.0286489	65	0.0448
gdT_GZMKhi	chr6_33487797_C_G	ZBTB9	0.0219157	3.98162	8.35879e-05	0.0458608	0.00526604	63	0.0176974
gdT_GZMKhi	chr6_33593910_G_A	BAK1	0.0347855	3.95289	9.37946e-05	0.0500825	0.00581526	62	0.0186521
gdT_GZMKhi	chr6_33637398_T_C	ITPR3	-0.0568461	-5.34394	1.66175e-07	0.000203926	9.3058e-06	56	0.000126963
gdT_GZMKhi	chr6_33551531_A_C	UQCC2	0.0378465	3.74004	0.000215561	0.0947802	0.00948469	44	0.024213
gdT_GZMKhi	chr6_32837530_C_T	LEMD2	-0.0415862	-3.62098	0.000337762	0.129583	0.0118217	35	0.0272777
gdT_GZMKhi	chr6_34141618_G_A	HMGA1	0.05052	3.19348	0.0015359	0.321745	0.0337897	22	0.049578
gdT_GZMKhi	chr6_34405027_A_G	RPS10	0.201897	14.5255	1.36077e-37	2.72713e-33	2.99369e-36	22	3.83561e-34
gdT_GZMKhi	chr6_34572245_C_T	PACSIN1	0.0205432	4.11952	4.76364e-05	0.0289679	0.00109564	23	0.00680291
gdT_GZMKhi	chr6_34090982_G_A	ILRUN	0.0373071	3.39476	0.000767352	0.22001	0.0168817	22	0.0331116
gdT_GZMKhi	chr6_35465331_G_A	SNRPC	-0.0461769	-3.40124	0.000749975	0.217633	0.0157495	21	0.0318672
gdT_GZMKhi	chr6_34077850_A_G	UHRF1BP1	0.0225672	3.5705	0.000407156	0.147521	0.00855027	21	0.0229025
gdT_GZMKhi	chr6_33961288_G_T	TAF11	0.0484112	3.79335	0.000175629	0.0813554	0.00333695	19	0.0137032
gdT_GZMKhi	chr6_34954241_C_T	ANKS1A	0.0440759	4.65476	4.64225e-06	0.00399428	9.74873e-05	21	0.00102263
gdT_GZMKhi	chr6_36292669_G_A	ZNF76	0.0318728	3.30259	0.00105888	0.264432	0.018001	17	0.0342845
gdT_GZMKhi	chr6_34383990_G_A	DEF6	-0.042897	-3.82304	0.000156527	0.0744967	0.00266096	17	0.0120031
gdT_GZMKhi	chr6_35675286_G_A	PPARD	0.0238667	4.2245	3.07256e-05	0.0200928	0.000583787	19	0.0043293
gdT_GZMKhi	chr6_36373916_A_G	FANCE	-0.0240713	-3.96727	8.85451e-05	0.0479618	0.00159381	18	0.00870875
gdT_GZMKhi	chr6_35469148_C_T	RPL10A	-0.0552299	-8.63345	2.2718e-16	1.00449e-12	4.08923e-15	18	1.65876e-13
gdT_GZMKhi	chr6_36379051_C_T	FKBP5	0.0790857	3.29535	0.00108569	0.26823	0.0217137	20	0.0380941
gdT_GZMKhi	chr6_36443287_G_T	SRPK1	-0.0566031	-3.2334	0.00134209	0.300327	0.0268417	20	0.0430886
gdT_GZMKhi	chr6_36940281_C_T	KCTD20	0.0573531	3.83438	0.000149763	0.0719742	0.00314502	21	0.0132446
gdT_GZMKhi	chr6_37003235_C_T	STK38	-0.0440336	-3.70152	0.000249596	0.105645	0.00524151	21	0.0176477
gdT_GZMKhi	chr6_37416858_C_T	SRSF3	-0.0456274	-3.53248	0.000468019	0.161354	0.0098284	21	0.0246857
gdT_GZMKhi	chr6_36381023_C_T	CDKN1A	-0.0349632	-3.49689	0.000532612	0.176002	0.0117175	22	0.0271493
gdT_GZMKhi	chr6_36354770_TAAC_T	PPIL1	0.0433174	5.09713	5.71062e-07	0.000616893	1.25634e-05	22	0.000166604
gdT_GZMKhi	chr6_36187630_GT_G	PIM1	-0.0523446	-3.52059	0.00048873	0.166244	0.010752	22	0.0259231
gdT_GZMKhi	chr6_37598806_C_CT	TBC1D22B	0.0303359	3.60664	0.00035625	0.134574	0.00854999	24	0.0229022
gdT_GZMKhi	chr6_36745887_A_G	RNF8	0.0302564	3.47993	0.00056626	0.182891	0.013024	23	0.0287298
gdT_GZMKhi	chr6_37362975_C_T	CMTR1	0.0256116	3.2099	0.00145322	0.31264	0.033424	23	0.0492362
gdT_GZMKhi	chr6_37519359_G_A	CCDC167	0.0804001	7.18875	4.1183e-12	1.09757e-08	9.47208e-11	23	2.58782e-09
gdT_GZMKhi	chr6_37694665_ATCC_A	MDGA1	-0.0278056	-7.30426	1.96653e-12	5.5578e-09	4.52302e-11	23	1.27569e-09
gdT_GZMKhi	chr6_39065644_A_G	SAYSD1	-0.0167804	-3.25413	0.00125061	0.290062	0.0300146	24	0.0460473
gdT_GZMKhi	chr6_40640509_C_T	OARD1	0.053694	3.4331	0.000669741	0.202981	0.0160738	24	0.0322347
gdT_GZMKhi	chr6_41665474_A_G	NFYA	-0.0378393	-3.25471	0.00124814	0.289759	0.0299553	24	0.0459916
gdT_GZMKhi	chr6_41352584_C_A	FOXP4	-0.0238719	-3.78402	0.000182067	0.0837936	0.00418754	23	0.0155809
gdT_GZMKhi	chr6_41363688_A_G	TFEB	0.0642176	3.72001	0.000232678	0.100085	0.00488623	21	0.0169799
gdT_GZMKhi	chr6_42230497_T_A	TOMM6	-0.0624759	-3.41181	0.000722412	0.212723	0.0144482	20	0.0303863
gdT_GZMKhi	chr6_41366738_A_G	BYSL	-0.0173501	-3.29739	0.00107805	0.267239	0.022639	21	0.0389886
gdT_GZMKhi	chr6_42116408_C_A	CCND3	0.0476517	3.33896	0.000933321	0.246428	0.0205331	22	0.0369012
gdT_GZMKhi	chr6_42454045_G_A	TAF8	0.0449411	3.42954	0.000678298	0.204792	0.0142443	21	0.0301565
gdT_GZMKhi	chr6_43333803_T_C	TRERF1	-0.090201	-4.22856	3.02033e-05	0.0197904	0.000664474	22	0.0047693
gdT_GZMKhi	chr6_43615736_G_A	TBCC	0.0838435	3.29482	0.00108765	0.268366	0.0184901	17	0.034794
gdT_GZMKhi	chr6_42771011_T_C	BICRAL	-0.0324766	-3.55361	0.000433216	0.153836	0.00779789	18	0.021824
gdT_GZMKhi	chr6_43084426_A_G	RPL7L1	-0.0514541	-3.6397	0.000314986	0.123423	0.00566976	18	0.0184098
gdT_GZMKhi	chr6_43239645_C_T	C6orf226	-0.0585488	-3.30673	0.00104385	0.262278	0.0187892	18	0.0350948
gdT_GZMKhi	chr6_42956303_C_T	PEX6	0.0550286	5.4226	1.11051e-07	0.000140771	1.99892e-06	18	3.1087e-05
gdT_GZMKhi	chr6_43887714_G_C	PPP2R5D	-0.0285788	-3.52105	0.000487915	0.166064	0.00927038	19	0.0239062
gdT_GZMKhi	chr6_42191753_A_C	MEA1	0.0435245	3.32999	0.000962942	0.251303	0.0182959	19	0.0345891
gdT_GZMKhi	chr6_42446405_C_T	KLHDC3	0.0717511	3.69407	0.00025674	0.107874	0.00487805	19	0.0169658
gdT_GZMKhi	chr6_42080952_A_G	RRP36	-0.0325724	-3.1682	0.00167172	0.334909	0.0317626	19	0.0476853
gdT_GZMKhi	chr6_42500317_G_A	CUL7	0.0290957	3.93077	0.000102445	0.0537893	0.00194645	19	0.00989576
gdT_GZMKhi	chr6_43817518_C_T	KLC4	-0.01668	-3.82142	0.000157514	0.0748956	0.00299276	19	0.0128693
gdT_GZMKhi	chr6_42869626_T_G	MRPL2	0.0570522	3.32262	0.000987932	0.25488	0.0177828	18	0.0340613
gdT_GZMKhi	chr6_44041010_A_G	SRF	-0.0481811	-3.8971	0.000117078	0.0596364	0.00210741	18	0.0103959
gdT_GZMKhi	chr6_44065205_A_C	ZNF318	-0.0421241	-3.95974	9.12585e-05	0.0491053	0.00164265	18	0.00888345
gdT_GZMKhi	chr6_43885170_T_C	ABCC10	-0.0435778	-3.90483	0.000113551	0.0581523	0.00204391	18	0.0101956
gdT_GZMKhi	chr6_44312900_C_T	TJAP1	-0.0316517	-3.47674	0.000572793	0.184387	0.0103103	18	0.02533
gdT_GZMKhi	chr6_44388563_GA_G	POLR1C	0.0251139	3.14864	0.00178429	0.346281	0.0321172	18	0.0480185
gdT_GZMKhi	chr6_44213578_C_T	YIPF3	-0.0374109	-3.40364	0.000743639	0.216454	0.0133855	18	0.0291548
gdT_GZMKhi	chr6_43781058_C_G	POLH	-0.0554068	-3.36644	0.000847817	0.233513	0.0152607	18	0.0313366
gdT_GZMKhi	chr6_43116361_C_T	GTPBP2	-0.0210886	-3.25522	0.00124596	0.289555	0.0224274	18	0.0387873
gdT_GZMKhi	chr6_44571106_C_T	MRPS18A	0.0709485	3.78924	0.000178435	0.0824365	0.00321184	18	0.0134067
gdT_GZMKhi	chr6_44191959_G_A	MRPL14	0.032552	3.24149	0.00130567	0.296317	0.0235021	18	0.0398407
gdT_GZMKhi	chr6_43840176_T_C	TMEM63B	0.0212141	3.32325	0.000985748	0.254551	0.0177435	18	0.0340217
gdT_GZMKhi	chr6_44224590_T_A	HSP90AB1	-0.0397546	-3.28902	0.00110962	0.271385	0.0199732	18	0.0363398
gdT_GZMKhi	chr6_43782814_C_G	SLC35B2	0.0455271	4.18704	3.59668e-05	0.0230211	0.000647402	18	0.00468016
gdT_GZMKhi	chr6_44010048_C_CTT	NFKBIE	0.0329936	3.53581	0.000462353	0.160095	0.00832235	18	0.0225698
gdT_GZMKhi	chr6_44630818_G_A	AARS2	0.0204047	3.21954	0.00140663	0.307207	0.0253193	18	0.0416264
gdT_GZMKhi	chr6_44013142_T_G	CDC5L	-0.0714713	-3.57694	0.000397605	0.144982	0.0075545	19	0.0214715
gdT_GZMKhi	chr6_46329916_A_G	RUNX2	0.0444486	3.57041	0.000407286	0.147565	0.008553	21	0.0229068
gdT_GZMKhi	chr6_46099536_G_A	AL035701.1	0.0174279	3.50628	0.000514807	0.172176	0.00978133	19	0.0246173
gdT_GZMKhi	chr6_46848736_A_C	ENPP4	0.0321818	3.48909	0.000547853	0.179376	0.0104092	19	0.0254746
gdT_GZMKhi	chr6_45844482_C_T	ENPP5	0.0219155	3.28361	0.00113045	0.274351	0.0214785	19	0.0378641
gdT_GZMKhi	chr6_47208506_C_CA	CD2AP	0.0671749	3.9029	0.000114422	0.0585171	0.00274612	24	0.0122372
gdT_GZMKhi	chr6_49519504_T_C	MMUT	0.0417577	3.19769	0.00151431	0.319363	0.0302863	20	0.0462998
gdT_GZMKhi	chr6_53468142_A_G	EFHC1	0.0237077	4.04649	6.42849e-05	0.036991	0.00160712	25	0.00875734
gdT_GZMKhi	chr6_53537640_C_A	TMEM14A	-0.0241605	-3.33756	0.000937881	0.247277	0.023447	25	0.0397916
gdT_GZMKhi	chr6_53469336_C_T	FBXO9	0.0661906	3.32314	0.00098615	0.254605	0.0236676	24	0.0400058
gdT_GZMKhi	chr6_53681788_A_G	GCLC	0.0292174	3.39677	0.000761921	0.219035	0.019048	25	0.0353694
gdT_GZMKhi	chr6_63340076_G_C	AL135905.2	0.0614993	3.25556	0.00124452	0.289475	0.0273794	22	0.0435949
gdT_GZMKhi	chr6_70163900_G_A	LMBRD1	-0.0569814	-4.04451	6.48063e-05	0.0372203	0.00142574	22	0.008109
gdT_GZMKhi	chr6_71037293_C_T	FAM135A	0.0218286	3.42501	0.000689335	0.206635	0.0158547	23	0.0319902
gdT_GZMKhi	chr6_70614166_T_A	OGFRL1	0.0266894	3.29593	0.00108351	0.268064	0.0216701	20	0.0380492
gdT_GZMKhi	chr6_72429286_C_T	KCNQ5	0.0132543	3.73423	0.000220402	0.0962586	0.00683245	31	0.0203232
gdT_GZMKhi	chr6_72765430_C_T	AC019205.1	0.0196758	3.53721	0.000459997	0.159774	0.0124199	27	0.0279965
gdT_GZMKhi	chr6_73425126_T_C	DDX43	0.0186782	3.57423	0.000401604	0.146016	0.0108433	27	0.0260365
gdT_GZMKhi	chr6_74197127_A_G	MTO1	0.0773245	3.48028	0.000565542	0.182729	0.0158352	28	0.0319682
gdT_GZMKhi	chr6_74640950_A_G	SLC17A5	-0.0315165	-3.65523	0.000297193	0.119072	0.00861861	29	0.0230013
gdT_GZMKhi	chr6_75827230_T_C	MYO6	-0.0568936	-5.67067	3.02287e-08	4.33263e-05	8.46404e-07	28	1.39983e-05
gdT_GZMKhi	chr6_78907805_T_C	IRAK1BP1	-0.028508	-3.88328	0.000123637	0.0622912	0.00272001	22	0.0121667
gdT_GZMKhi	chr6_79923625_C_A	HMGN3	0.0461374	3.20125	0.00149625	0.317931	0.0299251	20	0.0459647
gdT_GZMKhi	chr6_79369842_G_A	BCKDHB	-0.0434657	-3.51044	0.000507087	0.170586	0.0162268	32	0.0324113
gdT_GZMKhi	chr6_81959321_G_A	TENT5A	0.0275845	3.35521	0.000881851	0.238683	0.0291011	33	0.0452183
gdT_GZMKhi	chr6_83431534_T_G	DOP1A	-0.0265825	-3.44629	0.000638933	0.196907	0.0127787	20	0.0284373
gdT_GZMKhi	chr6_82714862_C_T	PGM3	0.0319399	4.01	7.45489e-05	0.041688	0.00134188	18	0.00778396
gdT_GZMKhi	chr6_83000568_C_T	RWDD2A	0.016626	3.25085	0.0012647	0.291628	0.0227646	18	0.0391108
gdT_GZMKhi	chr6_84325121_C_T	ME1	0.0329447	3.98388	8.28319e-05	0.045498	0.00165664	20	0.00893516
gdT_GZMKhi	chr6_83149908_A_G	CYB5R4	0.0716321	4.29805	2.24784e-05	0.0156042	0.00042709	19	0.0034125
gdT_GZMKhi	chr6_84226148_A_G	CEP162	0.0216125	3.40872	0.000730373	0.214124	0.0160682	22	0.0322309
gdT_GZMKhi	chr6_85440327_A_AT	NT5E	-0.0419521	-3.5617	0.000420545	0.150742	0.0117752	28	0.0272208
gdT_GZMKhi	chr6_85706095_G_A	SNHG5	0.3169	24.6959	4.24077e-78	6.05138e-73	1.18742e-76	28	5.78891e-74
gdT_GZMKhi	chr6_87915169_C_A	ORC3	0.0419532	3.98394	8.28111e-05	0.0454883	0.00182184	22	0.00949005
gdT_GZMKhi	chr6_88114536_A_T	AKIRIN2	0.0881309	3.21171	0.00144438	0.311495	0.030332	21	0.0463451
gdT_GZMKhi	chr6_89311822_G_A	RNGTT	0.0397473	3.63469	0.000320937	0.125211	0.00738155	23	0.0212092
gdT_GZMKhi	chr6_88148454_A_AT	PM20D2	0.0253167	3.75914	0.000200358	0.0897652	0.00420753	21	0.0156245
gdT_GZMKhi	chr6_89301791_G_T	UBE2J1	0.0458015	4.37671	1.60146e-05	0.011666	0.000320292	20	0.00273444
gdT_GZMKhi	chr6_89012646_T_A	MDN1	0.0734283	3.64888	0.000304347	0.120737	0.00669563	22	0.0201039
gdT_GZMKhi	chr6_89748881_G_A	BACH2	0.0304303	3.27997	0.0011447	0.276133	0.0286174	25	0.0447706
gdT_GZMKhi	chr6_89904226_G_A	AL121787.1	0.0114906	3.1772	0.00162213	0.330329	0.0340648	21	0.049832
gdT_GZMKhi	chr6_97580987_T_C	MMS22L	0.0182362	3.26863	0.0011901	0.281795	0.0249921	21	0.0413095
gdT_GZMKhi	chr6_99302557_G_A	FBXL4	-0.0275824	-3.51324	0.000501969	0.169327	0.00953741	19	0.0242806
gdT_GZMKhi	chr6_99598969_T_C	AL513550.1	0.0105317	3.178	0.00161778	0.329942	0.0307379	19	0.0467241
gdT_GZMKhi	chr6_98787354_A_G	USP45	-0.0285982	-3.59073	0.000377876	0.140249	0.00717964	19	0.0208971
gdT_GZMKhi	chr6_100067867_T_C	TSTD3	0.0263399	3.17125	0.00165478	0.333275	0.0314407	19	0.0473753
gdT_GZMKhi	chr6_105031683_A_G	HACE1	-0.0279154	-3.6856	0.000265092	0.110192	0.00609711	23	0.0191383
gdT_GZMKhi	chr6_104518217_A_G	PREP	0.0388821	3.48087	0.000564343	0.182433	0.0124155	22	0.0279906
gdT_GZMKhi	chr6_105223424_G_C	ATG5	0.0588545	3.29652	0.0010813	0.267706	0.0302763	28	0.0462903
gdT_GZMKhi	chr6_106769967_C_A	CRYBG1	0.0478163	3.58188	0.000390433	0.143186	0.0109321	28	0.0261454
gdT_GZMKhi	chr6_106476583_G_T	QRSL1	0.0242693	3.42319	0.000693811	0.207467	0.0187329	27	0.0350382
gdT_GZMKhi	chr6_107999831_A_G	MTRES1	-0.0218667	-3.46401	0.000599632	0.189684	0.0161901	27	0.0323666
gdT_GZMKhi	chr6_108384055_G_A	SCML4	0.0790684	3.26939	0.001187	0.281307	0.0273011	23	0.0435156
gdT_GZMKhi	chr6_107660797_A_G	SEC63	0.075342	3.2063	0.001471	0.314802	0.0323621	22	0.0482445
gdT_GZMKhi	chr6_107205873_C_T	OSTM1	0.0565101	3.65421	0.000298327	0.119334	0.00626486	21	0.01942
gdT_GZMKhi	chr6_109800635_ACT_A	ARMC2	0.0354918	4.27817	2.44711e-05	0.0167324	0.000538364	22	0.00407192
gdT_GZMKhi	chr6_108939683_A_G	SESN1	0.0666422	3.74868	0.000208556	0.0924699	0.00437968	21	0.0159821
gdT_GZMKhi	chr6_108802175_G_A	CEP57L1	-0.015662	-3.28907	0.00110943	0.271355	0.0221886	20	0.0385668
gdT_GZMKhi	chr6_108532158_T_A	PPIL6	0.0224668	3.35259	0.000889973	0.239553	0.0186894	21	0.0349925
gdT_GZMKhi	chr6_109852743_G_C	CDK19	-0.0267827	-3.21572	0.00142492	0.309178	0.0299234	21	0.0459641
gdT_GZMKhi	chr6_111639893_C_T	AMD1	0.0487888	4.06208	6.03217e-05	0.0351807	0.00114611	19	0.00700985
gdT_GZMKhi	chr6_111621322_T_C	RPF2	0.0404825	3.16673	0.00167996	0.335829	0.0319193	19	0.0478262
gdT_GZMKhi	chr6_111776397_G_A	MFSD4B	-0.0183165	-3.32073	0.000994425	0.255704	0.0208829	21	0.0372623
gdT_GZMKhi	chr6_110530396_TATTA_T	REV3L	0.0417971	3.40652	0.000736093	0.215018	0.015458	21	0.0315483
gdT_GZMKhi	chr6_112493297_G_T	TRAF3IP2-AS1	-0.0383827	-3.74191	0.000214027	0.094303	0.00406652	19	0.0153243
gdT_GZMKhi	chr6_111646667_A_G	TRAF3IP2	-0.0480093	-3.31247	0.00102331	0.259618	0.0184195	18	0.0347127
gdT_GZMKhi	chr6_111643936_A_T	FYN	-0.0881802	-4.23464	2.94377e-05	0.0194878	0.000588754	20	0.00435876
gdT_GZMKhi	chr6_112963808_A_G	FAM229B	0.0292974	3.42357	0.000692859	0.207296	0.0124715	18	0.0280525
gdT_GZMKhi	chr6_113429149_T_A	HDAC2	0.062866	3.57724	0.000397169	0.144894	0.00834055	21	0.0225938
gdT_GZMKhi	chr6_117231742_C_T	NT5DC1	0.0494447	3.36401	0.000855078	0.234663	0.0162465	19	0.0324309
gdT_GZMKhi	chr6_115652767_C_T	TSPYL4	0.0558008	3.17564	0.00163066	0.330901	0.0293518	18	0.0454489
gdT_GZMKhi	chr6_115592688_C_G	TSPYL1	-0.0484325	-3.81968	0.000158584	0.0752557	0.00285452	18	0.0125289
gdT_GZMKhi	chr6_116456678_A_C	CALHM6	-0.0354308	-6.54879	2.12121e-10	4.38616e-07	4.03031e-09	19	9.1661e-08
gdT_GZMKhi	chr6_117378642_C_T	ZUP1	0.0390893	3.83315	0.000150483	0.0722504	0.00285917	19	0.0125386
gdT_GZMKhi	chr6_116664813_T_G	GOPC	-0.0345238	-3.23896	0.00131697	0.297446	0.0250225	19	0.0413389
gdT_GZMKhi	chr6_117294755_G_T	NUS1	-0.0699422	-3.22329	0.00138891	0.305506	0.0263893	19	0.0426515
gdT_GZMKhi	chr6_119769310_C_G	MCM9	0.0552741	3.70525	0.000246094	0.104501	0.00590626	24	0.0188175
gdT_GZMKhi	chr6_119185830_A_C	ASF1A	-0.0420869	-3.22436	0.00138386	0.305065	0.0318287	23	0.0477398
gdT_GZMKhi	chr6_119367279_T_C	MAN1A1	0.0649647	4.24769	2.78551e-05	0.0186312	0.000696378	25	0.00493289
gdT_GZMKhi	chr6_122387541_G_A	HSF2	-0.0320559	-3.67236	0.000278658	0.114229	0.00696644	25	0.0205504
gdT_GZMKhi	chr6_125106280_G_A	HDDC2	0.0365599	3.71185	0.000240007	0.102478	0.00408011	17	0.0153559
gdT_GZMKhi	chr6_125825565_A_G	NCOA7	0.0708326	4.86275	1.76639e-06	0.00169062	2.29631e-05	13	0.000286575
gdT_GZMKhi	chr6_129605869_A_G	ARHGAP18	-0.0263403	-3.30208	0.00106074	0.26466	0.0233363	22	0.0396844
gdT_GZMKhi	chr6_130800767_G_A	L3MBTL3	0.0702712	3.6657	0.000285736	0.116284	0.00742913	26	0.0212876
gdT_GZMKhi	chr6_131817147_CAT_C	MED23	-0.0535488	-4.08018	5.60133e-05	0.0330513	0.00128831	23	0.00756939
gdT_GZMKhi	chr6_132874601_A_G	SLC18B1	0.0206896	3.38006	0.000808197	0.227211	0.0193967	24	0.0357324
gdT_GZMKhi	chr6_132705051_C_CA	RPS12	-0.0300088	-3.80222	0.000169702	0.0793045	0.00390314	23	0.0149725
gdT_GZMKhi	chr6_135884117_C_A	HBS1L	-0.030457	-3.35715	0.000875868	0.237983	0.0157656	18	0.0318876
gdT_GZMKhi	chr6_135506535_A_G	AHI1	-0.0467662	-6.09843	2.88734e-09	4.95331e-06	5.1972e-08	18	1.02538e-06
gdT_GZMKhi	chr6_136212889_C_G	BCLAF1	-0.0574893	-3.46357	0.000600581	0.189876	0.00840814	14	0.0226883
gdT_GZMKhi	chr6_136761810_A_G	MAP3K5	-0.0647089	-6.44836	3.84285e-10	7.54024e-07	7.6857e-09	20	1.68856e-07
gdT_GZMKhi	chr6_137165845_C_T	PEX7	0.0353885	3.38186	0.000803075	0.22637	0.0152584	19	0.0313334
gdT_GZMKhi	chr6_137972041_C_A	IFNGR1	0.0917193	3.74597	0.000210729	0.0932349	0.00421458	20	0.0156401
gdT_GZMKhi	chr6_137826228_A_G	TNFAIP3	-0.101625	-4.23584	2.92887e-05	0.0194032	0.000644352	22	0.00466471
gdT_GZMKhi	chr6_138749842_G_C	PERP	0.0785011	4.27903	2.43813e-05	0.0166791	0.000585152	24	0.00433621
gdT_GZMKhi	chr6_138411619_G_C	HEBP2	-0.189145	-10.9058	5.64963e-24	4.44588e-20	1.29942e-22	23	8.58334e-21
gdT_GZMKhi	chr6_138801648_A_G	CCDC28A	0.034221	3.25827	0.00123307	0.287927	0.0271275	22	0.0433486
gdT_GZMKhi	chr6_138683105_A_G	REPS1	0.0731497	3.67419	0.000276752	0.113641	0.0063653	23	0.0195777
gdT_GZMKhi	chr6_139522838_C_T	CITED2	-0.119781	-3.27882	0.00114923	0.276719	0.0229845	20	0.0393306
gdT_GZMKhi	chr6_142712317_A_G	VTA1	0.0483932	3.28172	0.00113782	0.275309	0.0227564	20	0.0391058
gdT_GZMKhi	chr6_143869874_C_T	HIVEP2	0.0366482	3.7236	0.000229518	0.0991542	0.00504939	22	0.0172901
gdT_GZMKhi	chr6_143175039_G_A	AIG1	0.0266168	4.04684	6.41929e-05	0.0369438	0.00154063	24	0.00852008
gdT_GZMKhi	chr6_144190277_T_C	ADAT2	0.0324949	3.79509	0.000174448	0.0809125	0.00383786	22	0.0148359
gdT_GZMKhi	chr6_143544084_A_G	FUCA2	-0.046024	-3.64697	0.000306531	0.121335	0.00674369	22	0.0201811
gdT_GZMKhi	chr6_143547105_C_A	PHACTR2	-0.0597925	-4.08647	5.45864e-05	0.0323715	0.00136466	25	0.00787524
gdT_GZMKhi	chr6_144610704_G_A	PLAGL1	0.0174193	3.28942	0.00110807	0.27112	0.0265937	24	0.0428496
gdT_GZMKhi	chr6_145110101_G_GA	UTRN	0.105734	3.68299	0.000267711	0.110981	0.00776362	29	0.0217743
gdT_GZMKhi	chr6_144804951_C_T	EPM2A	0.0300647	3.99973	7.77056e-05	0.0431459	0.00178723	23	0.00937364
gdT_GZMKhi	chr6_146510702_C_T	FBXO30	0.0177492	3.18892	0.00155964	0.323892	0.0311929	20	0.0471438
gdT_GZMKhi	chr6_146966703_A_G	STXBP5	-0.0225852	-3.46284	0.000602157	0.190209	0.0126453	21	0.0282683
gdT_GZMKhi	chr6_148583831_A_C	UST	0.0380418	4.04588	6.44458e-05	0.0370582	0.00186893	29	0.00964398
gdT_GZMKhi	chr6_148306173_G_T	TAB2	-0.0430646	-3.99785	7.82978e-05	0.0434221	0.00227064	29	0.0108907
gdT_GZMKhi	chr6_149320672_A_AT	PPIL4	0.0726692	4.03328	6.78349e-05	0.0386306	0.00183154	27	0.00952074
gdT_GZMKhi	chr6_150380505_T_C	GINM1	0.0306033	3.40669	0.000735664	0.214957	0.0198629	27	0.0362235
gdT_GZMKhi	chr6_150297614_A_G	LATS1	0.0645231	3.65092	0.000302026	0.120207	0.0081547	27	0.0223401
gdT_GZMKhi	chr6_148983770_C_T	NUP43	0.0232823	3.37302	0.000828456	0.230375	0.0223683	27	0.0387398
gdT_GZMKhi	chr6_150352909_T_C	PCMT1	-0.0342844	-3.46065	0.0006069	0.191188	0.0169932	28	0.0332243
gdT_GZMKhi	chr6_150460503_A_G	MTHFD1L	0.0163665	3.49701	0.000532377	0.175952	0.0165037	31	0.0327157
gdT_GZMKhi	chr6_151240801_G_A	ZBTB2	0.0338182	3.40049	0.000751981	0.217872	0.0210555	28	0.0374421
gdT_GZMKhi	chr6_151262859_T_C	RMND1	0.0257432	3.51084	0.000506359	0.170399	0.0136717	27	0.0294865
gdT_GZMKhi	chr6_151098089_T_G	ARMT1	0.0293907	4.06387	5.98834e-05	0.0349571	0.00161685	27	0.00879234
gdT_GZMKhi	chr6_152571404_A_G	SYNE1	0.101515	8.55899	3.87326e-16	1.67089e-12	1.23944e-14	32	4.82196e-13
gdT_GZMKhi	chr6_152394001_G_A	FBXO5	0.0198098	3.484	0.000558013	0.181324	0.0156244	28	0.0317311
gdT_GZMKhi	chr6_153225180_G_A	AL080276.2	-0.0270924	-4.91222	1.39669e-06	0.00136846	3.91074e-05	28	0.000460897
gdT_GZMKhi	chr6_157843228_A_G	SNX9	-0.0291174	-3.23699	0.00132582	0.298604	0.0318197	24	0.0477343
gdT_GZMKhi	chr6_158594026_T_A	SYNJ2	0.0270542	3.29146	0.00110034	0.27004	0.0264082	24	0.0426694
gdT_GZMKhi	chr6_158001558_C_T	SERAC1	0.0146599	4.07088	5.81885e-05	0.0341036	0.00139652	24	0.0079926
gdT_GZMKhi	chr6_157585381_C_T	GTF2H5	0.0330488	3.21745	0.00141663	0.308398	0.0339991	24	0.0497691
gdT_GZMKhi	chr6_159303966_T_C	TULP4	0.0372133	3.76247	0.000197813	0.0889538	0.00573657	29	0.0185241
gdT_GZMKhi	chr6_158672815_G_A	DYNLT1	0.0443667	3.45786	0.000613002	0.192284	0.0165511	27	0.0327629
gdT_GZMKhi	chr6_158072536_T_C	SYTL3	-0.0476711	-3.30059	0.00106622	0.265493	0.0298541	28	0.0459039
gdT_GZMKhi	chr6_159095227_G_GA	EZR	0.0448015	3.81036	0.000164431	0.0773736	0.00443964	27	0.0161086
gdT_GZMKhi	chr6_158997261_C_T	TAGAP	-0.108765	-4.69178	3.91841e-06	0.00344161	0.000101879	26	0.00106148
gdT_GZMKhi	chr6_158726879_T_A	WTAP	-0.0873073	-4.56699	6.90813e-06	0.00564694	0.000172703	25	0.00165167
gdT_GZMKhi	chr6_158779338_T_C	ACAT2	0.0567497	3.70712	0.000244357	0.103957	0.00610892	25	0.0191576
gdT_GZMKhi	chr6_158930473_AC_A	TCP1	-0.044177	-3.46343	0.000600891	0.189931	0.0150223	25	0.0310683
gdT_GZMKhi	chr6_159818803_T_C	MRPL18	-0.0356523	-3.69601	0.000254864	0.107307	0.00637159	25	0.0195871
gdT_GZMKhi	chr6_160540105_T_C	IGF2R	0.0644784	3.51622	0.000496563	0.168065	0.0129106	26	0.0286064
gdT_GZMKhi	chr6_160697114_CAGAAACT_C	AL139393.3	0.0184584	3.24702	0.00128131	0.293268	0.0307515	24	0.0467373
gdT_GZMKhi	chr6_161615736_GC_G	AGPAT4	-0.0651648	-3.39223	0.000774256	0.221387	0.0201307	26	0.0364904
gdT_GZMKhi	chr6_165688584_G_T	SFT2D1	0.0680723	3.36176	0.000861855	0.235817	0.0275794	32	0.0437936
gdT_GZMKhi	chr6_166808106_A_G	MPC1	-0.036879	-3.6687	0.000282524	0.115367	0.00904077	32	0.0235886
gdT_GZMKhi	chr6_167044967_G_A	RNASET2	-0.0710396	-5.68012	2.87416e-08	4.14028e-05	9.19732e-07	32	1.51288e-05
gdT_GZMKhi	chr6_166990063_GGT_G	Z94721.1	-0.0142927	-3.48864	0.00054873	0.179579	0.0175594	32	0.0338293
gdT_GZMKhi	chr6_167550386_C_T	FGFR1OP	0.0406702	3.67237	0.000278647	0.114229	0.00919535	33	0.0238019
gdT_GZMKhi	chr6_166706807_T_C	CCR6	-0.0470712	-4.27566	2.47336e-05	0.0168922	0.000816208	33	0.00551813
gdT_GZMKhi	chr6_167424835_C_A	AFDN	-0.0372213	-4.078	5.65155e-05	0.0333092	0.00203456	36	0.0101678
gdT_GZMKhi	chr6_170110297_A_G	WDR27	-0.0245704	-3.94071	9.84649e-05	0.0520927	0.00315088	32	0.0132592
gdT_GZMKhi	chr6_170125481_C_T	C6orf120	-0.0271369	-3.41703	0.000709169	0.21029	0.0198567	28	0.0362169
gdT_GZMKhi	chr6_168894940_A_T	PHF10	0.0466039	3.71288	0.000239072	0.10219	0.006694	28	0.0201006
gdT_GZMKhi	chr6_168843444_C_A	TCTE3	0.0145179	3.60248	0.000361791	0.136042	0.0101301	28	0.025092
gdT_GZMKhi	chr6_170306290_T_G	FAM120B	-0.0414264	-3.53017	0.000471968	0.162316	0.00849542	18	0.02282
gdT_GZMKhi	chr6_170233891_G_C	PDCD2	0.0572644	3.77714	0.000186965	0.0854032	0.00280448	15	0.0123969
gdT_GZMKhi	chr7_621891_T_C	PRKAR1B	-0.0403262	-4.79449	2.43455e-06	0.0022537	6.57328e-05	27	0.000726637
gdT_GZMKhi	chr7_260010_G_A	DNAAF5	0.0267368	3.38109	0.000805262	0.226788	0.0225473	28	0.0389034
gdT_GZMKhi	chr7_1158358_T_C	SUN1	0.027607	3.3909	0.000777891	0.222059	0.0233367	30	0.0396844
gdT_GZMKhi	chr7_137957_T_C	GET4	-0.0416214	-3.53597	0.000462096	0.160021	0.0138629	30	0.0297099
gdT_GZMKhi	chr7_945522_C_T	ADAP1	0.0350293	3.54784	0.000442456	0.155972	0.0137161	31	0.0295325
gdT_GZMKhi	chr7_910873_G_A	COX19	0.0521872	3.83649	0.000148532	0.0715322	0.0046045	31	0.016441
gdT_GZMKhi	chr7_345240_A_G	C7orf50	-0.0365728	-3.40932	0.000728837	0.213799	0.0240516	33	0.0403811
gdT_GZMKhi	chr7_899287_C_T	GPR146	0.0197326	3.37451	0.000824116	0.229654	0.0263717	32	0.0426393
gdT_GZMKhi	chr7_1066376_G_T	AC091729.3	-0.0236221	-4.84698	1.90287e-06	0.00180926	5.89889e-05	31	0.000660707
gdT_GZMKhi	chr7_898645_G_A	INTS1	-0.0294755	-3.32465	0.000980977	0.253893	0.0284483	29	0.0445959
gdT_GZMKhi	chr7_1321270_G_A	MAFK	-0.0339986	-3.4817	0.000562661	0.182103	0.0157545	28	0.0318722
gdT_GZMKhi	chr7_2069864_C_T	PSMG3-AS1	-0.0157256	-3.3362	0.000942334	0.24806	0.0263854	28	0.0426487
gdT_GZMKhi	chr7_2014112_T_C	MAD1L1	-0.0585151	-4.67413	4.24876e-06	0.00369477	0.000144458	34	0.00142386
gdT_GZMKhi	chr7_1308281_T_C	NUDT1	-0.0603389	-3.39664	0.00076227	0.219035	0.0213436	28	0.037728
gdT_GZMKhi	chr7_2277636_TA_T	SNX8	-0.0190188	-3.74952	0.000207885	0.0922867	0.00623654	30	0.0193697
gdT_GZMKhi	chr7_2011852_G_T	EIF3B	0.0760553	3.27744	0.00115467	0.277455	0.0334854	29	0.0492921
gdT_GZMKhi	chr7_2024115_A_T	CHST12	0.0601981	3.47598	0.000574375	0.184706	0.0166569	29	0.0328735
gdT_GZMKhi	chr7_1834897_T_C	LFNG	0.0456008	3.47512	0.000576151	0.185121	0.0167084	29	0.0329292
gdT_GZMKhi	chr7_2892042_T_A	IQCE	0.0276037	4.17775	3.73931e-05	0.0237438	0.0010844	29	0.00675489
gdT_GZMKhi	chr7_2883950_A_G	TTYH3	0.024231	3.40541	0.000738991	0.215643	0.0221697	30	0.0385513
gdT_GZMKhi	chr7_4299782_C_G	FOXK1	0.027732	3.29086	0.00110261	0.270451	0.0308731	28	0.0468481
gdT_GZMKhi	chr7_5797298_CA_C	RBAK	-0.0298409	-3.45752	0.00061377	0.19238	0.0177993	29	0.0340791
gdT_GZMKhi	chr7_4749255_A_G	TNRC18	0.0306748	3.5329	0.000467287	0.161196	0.0135513	29	0.0293461
gdT_GZMKhi	chr7_5373065_G_A	FBXL18	-0.017774	-3.54048	0.000454531	0.158553	0.0122723	27	0.0278146
gdT_GZMKhi	chr7_4997357_G_A	ACTB	-0.03595	-3.36351	0.000856564	0.234956	0.0222707	26	0.0386453
gdT_GZMKhi	chr7_5249635_C_T	RNF216	-0.0486683	-3.88009	0.0001252	0.0629255	0.00325521	26	0.0135075
gdT_GZMKhi	chr7_6180412_A_G	CCZ1	-0.0358522	-3.81621	0.000160738	0.0760192	0.00401845	25	0.0152198
gdT_GZMKhi	chr7_6565412_T_C	AIMP2	0.0253026	3.36358	0.000856352	0.23491	0.0222651	26	0.0386383
gdT_GZMKhi	chr7_5573927_C_G	EIF2AK1	0.0584329	3.50537	0.000516514	0.17249	0.0134294	26	0.0292064
gdT_GZMKhi	chr7_6252647_A_G	CYTH3	-0.0875342	-4.24893	2.77095e-05	0.0185598	0.000775867	28	0.00533053
gdT_GZMKhi	chr7_6423015_G_A	RAC1	0.0579034	4.80986	2.26563e-06	0.00211611	6.1172e-05	27	0.000682284
gdT_GZMKhi	chr7_5573927_C_G	DAGLB	0.0350264	3.51641	0.000496217	0.168021	0.0133979	27	0.0291684
gdT_GZMKhi	chr7_6485212_C_G	KDELR2	-0.0551843	-5.52792	6.42709e-08	8.58447e-05	1.73532e-06	27	2.72864e-05
gdT_GZMKhi	chr7_6599332_A_G	ZDHHC4	0.0377482	4.3214	2.03368e-05	0.0143254	0.000528757	26	0.00401818
gdT_GZMKhi	chr7_7181796_G_C	CCZ1B	-0.0238523	-3.59115	0.000377289	0.140074	0.0105641	28	0.0256797
gdT_GZMKhi	chr7_7769778_C_G	C1GALT1	0.0480113	3.3237	0.000984211	0.254295	0.0295263	30	0.0456035
gdT_GZMKhi	chr7_8405059_C_T	MIOS	0.0734998	3.96436	8.9585e-05	0.0484004	0.00268755	30	0.0120748
gdT_GZMKhi	chr7_7244057_T_A	UMAD1	0.0742089	4.37029	1.64665e-05	0.0119347	0.000592795	36	0.00438079
gdT_GZMKhi	chr7_8932129_G_A	GLCCI1	-0.0579626	-3.52216	0.000485951	0.165675	0.0174942	36	0.0337642
gdT_GZMKhi	chr7_13360103_G_T	ARL4A	-0.0742266	-3.81376	0.000162271	0.0765047	0.0061663	38	0.0192524
gdT_GZMKhi	chr7_16843786_A_T	BZW2	0.0363559	3.30278	0.00105819	0.264322	0.0306876	29	0.0466756
gdT_GZMKhi	chr7_16652800_C_T	AHR	0.0325094	3.40781	0.000732741	0.214377	0.0241804	33	0.0405045
gdT_GZMKhi	chr7_16618041_A_C	AC073332.1	0.0216102	3.73577	0.000219112	0.0958114	0.00701158	32	0.0206243
gdT_GZMKhi	chr7_17718164_G_A	SNX13	0.0262143	3.55101	0.000437356	0.154804	0.0109339	25	0.0261472
gdT_GZMKhi	chr7_19213542_GA_G	HDAC9	0.0598594	3.82805	0.000153506	0.0734356	0.00567971	37	0.0184271
gdT_GZMKhi	chr7_19293453_C_G	TWISTNB	-0.0568634	-3.48014	0.000565834	0.182785	0.0164092	29	0.0326129
gdT_GZMKhi	chr7_21561826_T_C	SP4	0.0370556	3.55165	0.000436331	0.154563	0.0139626	32	0.0298304
gdT_GZMKhi	chr7_22820592_C_G	TOMM7	-0.111037	-11.9697	7.93182e-28	7.855e-24	1.98295e-26	25	1.60936e-24
gdT_GZMKhi	chr7_21860603_T_A	SNHG26	0.0299789	3.93847	9.93519e-05	0.052483	0.0024838	25	0.0115111
gdT_GZMKhi	chr7_23273552_T_C	FAM126A	0.0212745	3.25114	0.00126344	0.291452	0.0341128	27	0.0498745
gdT_GZMKhi	chr7_22486154_TC_T	NUP42	0.0506959	3.51678	0.00049555	0.167837	0.0123887	25	0.0279604
gdT_GZMKhi	chr7_23692169_C_T	TRA2A	-0.0476087	-4.14089	4.35994e-05	0.0269671	0.00113358	26	0.0069555
gdT_GZMKhi	chr7_24424724_C_A	CCDC126	0.0245432	3.65285	0.000299857	0.119798	0.00779628	26	0.0218233
gdT_GZMKhi	chr7_24931186_T_C	OSBPL3	-0.0703516	-4.72697	3.3319e-06	0.00297752	9.9957e-05	30	0.00104499
gdT_GZMKhi	chr7_24888005_G_A	CYCS	0.0561022	3.49428	0.000537672	0.177016	0.0139795	26	0.0298491
gdT_GZMKhi	chr7_27034112_T_C	NFE2L3	-0.0266032	-3.35545	0.000881099	0.238636	0.0211464	24	0.0375328
gdT_GZMKhi	chr7_25441311_G_C	HNRNPA2B1	0.0291635	3.26074	0.00122267	0.286286	0.0293442	24	0.0454421
gdT_GZMKhi	chr7_26655307_G_A	SKAP2	0.0753454	4.80514	2.31622e-06	0.00215999	5.79054e-05	25	0.000649923
gdT_GZMKhi	chr7_27435977_C_T	HOTAIRM1	0.0406566	3.47705	0.000572172	0.184242	0.0120156	21	0.027512
gdT_GZMKhi	chr7_28667117_G_C	TAX1BP1	0.0602911	4.79254	2.45687e-06	0.00227278	5.15943e-05	21	0.000587689
gdT_GZMKhi	chr7_28093670_C_T	JAZF1	-0.0371048	-3.25146	0.00126207	0.29132	0.0302897	24	0.0463013
gdT_GZMKhi	chr7_29799377_C_G	SCRN1	-0.0168136	-3.977	8.51542e-05	0.0464367	0.00187339	22	0.00965682
gdT_GZMKhi	chr7_29259940_C_T	PLEKHA8	-0.0297023	-3.30314	0.00105688	0.264122	0.0243082	23	0.0406288
gdT_GZMKhi	chr7_29885152_A_G	MTURN	0.0327499	3.80456	0.000168168	0.0787155	0.0036997	22	0.0145377
gdT_GZMKhi	chr7_29708582_C_CT	ZNRF2	0.0702269	3.31465	0.0010156	0.258701	0.0223433	22	0.0387182
gdT_GZMKhi	chr7_30968226_A_G	GGCT	-0.0565533	-3.51539	0.000498066	0.168393	0.0104594	21	0.0255386
gdT_GZMKhi	chr7_31082851_T_A	GARS-DT	-0.0246103	-3.21802	0.0014139	0.307953	0.0311059	22	0.0470668
gdT_GZMKhi	chr7_29596272_A_G	GARS	0.0507151	3.51933	0.00049098	0.16673	0.0103106	21	0.0253304
gdT_GZMKhi	chr7_32671381_G_A	AVL9	0.0426723	3.7723	0.000190479	0.0864217	0.00552389	29	0.0181647
gdT_GZMKhi	chr7_32971134_T_C	KBTBD2	-0.0385456	-3.87836	0.000126056	0.0632263	0.00352958	28	0.014144
gdT_GZMKhi	chr7_33630280_T_C	NT5C3A	0.0532978	3.6405	0.000314044	0.1232	0.00879324	28	0.0232462
gdT_GZMKhi	chr7_33943687_C_A	RP9	-0.0436717	-3.54121	0.00045332	0.158241	0.0122396	27	0.0277826
gdT_GZMKhi	chr7_34702031_C_G	DPY19L1	0.0578879	3.35009	0.000897774	0.240827	0.0206488	23	0.0370205
gdT_GZMKhi	chr7_35534110_TTCTG_T	HERPUD2	0.043763	3.45842	0.000611776	0.192065	0.0152944	25	0.03137
gdT_GZMKhi	chr7_36332757_G_A	AC018647.2	0.0159845	4.43992	1.21509e-05	0.00920731	0.000291621	24	0.00253542
gdT_GZMKhi	chr7_35839321_T_C	SEPTIN7	0.0456523	4.61583	5.54154e-06	0.0046578	0.000138538	25	0.00137584
gdT_GZMKhi	chr7_36266628_G_A	EEPD1	-0.0242684	-4.90456	1.44862e-06	0.00141479	3.62154e-05	25	0.000430435
gdT_GZMKhi	chr7_36785163_G_A	AOAH	-0.134574	-6.85062	3.41606e-11	7.89943e-08	8.54015e-10	25	2.10966e-08
gdT_GZMKhi	chr7_38247532_G_A	TRGC2	0.103144	5.21466	3.19079e-07	0.000366505	8.93422e-06	28	0.000122362
gdT_GZMKhi	chr7_38254513_G_C	TRGC1	0.0715103	5.03918	7.57966e-07	0.000798655	2.1223e-05	28	0.00026684
gdT_GZMKhi	chr7_37715322_A_G	TRGV9	-0.0459003	-3.42727	0.000683801	0.205609	0.0191464	28	0.0354716
gdT_GZMKhi	chr7_38359810_A_G	TRG-AS1	0.106569	6.81949	4.13543e-11	9.48953e-08	1.19928e-09	29	2.91429e-08
gdT_GZMKhi	chr7_38340886_C_T	TRGV5	-0.124964	-6.12088	2.54342e-09	4.41693e-06	7.12158e-08	28	1.37981e-06
gdT_GZMKhi	chr7_38384438_A_G	TRGV4	-0.0735283	-3.58429	0.000386969	0.142269	0.0108351	28	0.0260251
gdT_GZMKhi	chr7_38344619_C_G	TRGV3	-0.110723	-3.95911	9.14876e-05	0.0492051	0.00256165	28	0.0117232
gdT_GZMKhi	chr7_38550527_A_G	TRGV2	0.201835	3.3408	0.000927358	0.245416	0.025966	28	0.0422568
gdT_GZMKhi	chr7_39299510_A_G	MPLKIP	0.0344248	3.46292	0.000601979	0.190166	0.0102336	17	0.0252266
gdT_GZMKhi	chr7_42501797_G_A	C7orf25	-0.0353638	-3.36747	0.000844757	0.233176	0.0143609	17	0.030285
gdT_GZMKhi	chr7_43239116_G_A	MRPL32	-0.0516199	-3.2073	0.00146605	0.314182	0.0263889	18	0.0426513
gdT_GZMKhi	chr7_43613477_T_C	STK17A	0.0526843	4.28214	2.40593e-05	0.0164893	0.000433068	18	0.00344856
gdT_GZMKhi	chr7_43526745_A_G	BLVRA	-0.0292788	-3.23217	0.00134769	0.301053	0.025606	19	0.0419046
gdT_GZMKhi	chr7_43126048_G_A	MRPS24	0.0354677	3.23415	0.00133868	0.299811	0.0240963	18	0.0404192
gdT_GZMKhi	chr7_44226585_C_T	POLM	0.0362972	3.32373	0.000984113	0.254289	0.017714	18	0.0339937
gdT_GZMKhi	chr7_44654298_G_T	YKT6	0.0335899	3.54463	0.000447689	0.156929	0.0080584	18	0.0222026
gdT_GZMKhi	chr7_44941225_G_A	DDX56	0.0325995	3.33448	0.000947995	0.249069	0.0170639	18	0.0332989
gdT_GZMKhi	chr7_44585725_G_C	TMED4	0.0682989	4.79255	2.45678e-06	0.00227275	4.42221e-05	18	0.000513997
gdT_GZMKhi	chr7_44851384_G_A	PPIA	-0.0585724	-6.24509	1.25276e-09	2.27977e-06	2.38024e-08	19	4.92215e-07
gdT_GZMKhi	chr7_44135258_T_G	H2AFV	0.039866	3.4336	0.000668549	0.202766	0.0127024	19	0.0283406
gdT_GZMKhi	chr7_44151763_T_C	PURB	-0.0287558	-3.17425	0.00163823	0.331682	0.0311264	19	0.0470842
gdT_GZMKhi	chr7_44936750_T_C	AC004854.2	-0.0197659	-3.23882	0.0013176	0.297533	0.0250344	19	0.0413498
gdT_GZMKhi	chr7_44586778_T_C	AC004847.1	0.0356616	4.36372	1.69426e-05	0.0122426	0.00032191	19	0.00274414
gdT_GZMKhi	chr7_44672644_G_T	SNHG15	0.0401037	3.32382	0.000983805	0.254254	0.0186923	19	0.0349953
gdT_GZMKhi	chr7_45854506_T_G	CCM2	0.0599648	3.79448	0.000174862	0.0810509	0.00349724	20	0.0140717
gdT_GZMKhi	chr7_44948453_C_A	TBRG4	-0.0463734	-3.35112	0.000894542	0.240354	0.0187854	21	0.0350899
gdT_GZMKhi	chr7_47082801_C_A	HUS1	0.0337757	3.29851	0.00107392	0.266544	0.0300696	28	0.0460968
gdT_GZMKhi	chr7_47464441_A_G	UPP1	0.0639652	3.60916	0.00035294	0.13367	0.00988233	28	0.0247579
gdT_GZMKhi	chr7_50361688_C_G	IKZF1	0.0560546	3.71441	0.00023768	0.101775	0.00594201	25	0.0188688
gdT_GZMKhi	chr7_50421340_C_T	FIGNL1	0.0171521	3.88156	0.000124478	0.0626254	0.0033609	27	0.0137556
gdT_GZMKhi	chr7_54641106_C_T	SEC61G	-0.045378	-3.34686	0.000907962	0.242438	0.024515	27	0.0408434
gdT_GZMKhi	chr7_55153962_G_A	LANCL2	0.0165348	3.33931	0.000932183	0.246237	0.0242368	26	0.0405578
gdT_GZMKhi	chr7_55017274_C_T	NIPSNAP2	0.0549215	4.16638	3.92116e-05	0.0247062	0.000941078	24	0.00610256
gdT_GZMKhi	chr7_56751396_T_C	MRPS17	0.03943	3.97097	8.72423e-05	0.04737	0.00209382	24	0.0103527
gdT_GZMKhi	chr7_56110215_C_T	CCT6A	-0.0458946	-3.97805	8.47955e-05	0.0463758	0.0019503	23	0.0099047
gdT_GZMKhi	chr7_55605490_C_A	SUMF2	0.0503971	3.75596	0.000202818	0.0905773	0.00466482	23	0.0165551
gdT_GZMKhi	chr7_55919877_T_A	CHCHD2	-0.0583956	-3.88145	0.000124532	0.0626461	0.00286424	23	0.0125532
gdT_GZMKhi	chr7_64450290_G_C	ZNF736	0.0212133	3.32516	0.00097925	0.253624	0.027419	28	0.0436316
gdT_GZMKhi	chr7_64234747_G_T	ZNF107	0.0604552	3.76259	0.000197726	0.088933	0.00593178	30	0.0188548
gdT_GZMKhi	chr7_64852090_A_C	ZNF273	-0.02993	-3.84666	0.00014275	0.069344	0.00413974	29	0.0154827
gdT_GZMKhi	chr7_65724605_T_G	VKORC1L1	-0.0389288	-3.98152	8.36228e-05	0.0458715	0.00217419	26	0.0106034
gdT_GZMKhi	chr7_67252739_C_T	TPST1	0.0152763	3.39352	0.000770719	0.220659	0.0238923	31	0.0402195
gdT_GZMKhi	chr7_67671770_C_T	AC027644.3	-0.0375553	-3.63035	0.000326169	0.12656	0.0104374	32	0.0255094
gdT_GZMKhi	chr7_70679855_T_C	AUTS2	0.0635197	4.56509	6.96745e-06	0.00569194	0.000243861	35	0.00219445
gdT_GZMKhi	chr7_72489794_C_T	TYW1B	-0.0168972	-3.17736	0.00162128	0.330251	0.0259405	16	0.0422336
gdT_GZMKhi	chr7_72211964_C_T	POM121	-0.0447291	-3.24989	0.00126884	0.291933	0.0177637	14	0.0340439
gdT_GZMKhi	chr7_74295812_G_C	TBL2	0.0211511	3.43183	0.000672792	0.20362	0.0080735	12	0.0222247
gdT_GZMKhi	chr7_74587754_A_T	DNAJC30	-0.0223335	-3.08305	0.00221497	0.383586	0.0265797	12	0.0428357
gdT_GZMKhi	chr7_73733264_C_G	BUD23	0.0380293	3.64968	0.000303441	0.120481	0.00364129	12	0.0143995
gdT_GZMKhi	chr7_73637733_T_G	STX1A	0.01726	3.25898	0.00123004	0.287475	0.0147605	12	0.0307647
gdT_GZMKhi	chr7_74338277_G_A	ABHD11	-0.0353175	-3.9147	0.000109197	0.0563132	0.00131036	12	0.00765691
gdT_GZMKhi	chr7_74438239_A_G	EIF4H	-0.0452669	-3.41922	0.000703675	0.209195	0.00774043	11	0.0217419
gdT_GZMKhi	chr7_74612242_A_G	RFC2	-0.035046	-3.48749	0.000551017	0.180027	0.00606119	11	0.019076
gdT_GZMKhi	chr7_75680065_C_T	NCF1	0.0381798	3.19322	0.00153725	0.321745	0.018447	12	0.0347446
gdT_GZMKhi	chr7_74674569_A_G	GTF2IRD2	-0.0572464	-6.36175	6.3802e-10	1.21254e-06	8.29426e-09	13	1.81448e-07
gdT_GZMKhi	chr7_74491530_C_T	CASTOR2	0.040612	3.56071	0.000422074	0.151091	0.00548696	13	0.0180997
gdT_GZMKhi	chr7_74494336_C_T	RCC1L	-0.0273851	-3.21692	0.00141917	0.308631	0.0184492	13	0.0347464
gdT_GZMKhi	chr7_75754079_A_C	POM121C	0.0395221	3.20416	0.00148164	0.316129	0.020743	14	0.0371188
gdT_GZMKhi	chr7_75565911_A_T	HIP1	0.0447231	3.46447	0.000598651	0.189539	0.00897976	15	0.0235062
gdT_GZMKhi	chr7_76103605_T_C	TMEM120A	0.0426809	4.50635	9.05945e-06	0.0071426	0.000144951	16	0.00142778
gdT_GZMKhi	chr7_76074418_G_A	STYXL1	0.0405073	3.50046	0.000525769	0.174423	0.0084123	16	0.0226945
gdT_GZMKhi	chr7_76117091_T_C	MDH2	0.0373171	3.13236	0.00188336	0.355665	0.0301337	16	0.0461561
gdT_GZMKhi	chr7_76156302_G_A	HSPB1	0.0585087	3.42968	0.000677958	0.204737	0.0128812	19	0.0285725
gdT_GZMKhi	chr7_77140191_G_A	DTX2	-0.033719	-3.47455	0.000577337	0.185412	0.0121241	21	0.0276461
gdT_GZMKhi	chr7_76422634_G_A	POMZP3	-0.0630939	-7.42147	9.21131e-13	2.74616e-09	1.93437e-11	21	5.67674e-10
gdT_GZMKhi	chr7_77241681_T_C	CCDC146	-0.0411344	-3.84653	0.000142822	0.0693699	0.00342774	24	0.0139094
gdT_GZMKhi	chr7_77199636_C_T	FGL2	0.070716	11.946	9.70215e-28	9.50114e-24	2.03745e-26	21	1.65231e-24
gdT_GZMKhi	chr7_78192463_A_G	APTR	-0.0132162	-3.74224	0.000213762	0.0942258	0.00555781	26	0.0182278
gdT_GZMKhi	chr7_77772331_T_C	RSBN1L	0.0429133	3.24403	0.00129445	0.294984	0.0336556	26	0.0494534
gdT_GZMKhi	chr7_77973060_C_T	TMEM60	-0.0285213	-3.85248	0.000139539	0.0681873	0.00348847	25	0.0140501
gdT_GZMKhi	chr7_78240691_A_C	PHTF2	-0.0297832	-3.42192	0.000696957	0.208067	0.0188178	27	0.0351218
gdT_GZMKhi	chr7_87522208_C_G	DMTF1	-0.032673	-3.26318	0.00121251	0.284931	0.0206127	17	0.0369838
gdT_GZMKhi	chr7_88540804_C_T	SLC25A40	0.0404805	3.55193	0.000435884	0.154437	0.00741004	17	0.021256
gdT_GZMKhi	chr7_88706585_G_A	ADAM22	0.0246102	3.56152	0.000420819	0.150765	0.00883721	21	0.0233101
gdT_GZMKhi	chr7_90208934_T_TATG	GTPBP10	-0.0400522	-3.77919	0.000185492	0.0848732	0.00482279	26	0.016853
gdT_GZMKhi	chr7_92647716_T_C	MTERF1	-0.0292687	-3.84828	0.000141848	0.0689849	0.00255326	18	0.0116993
gdT_GZMKhi	chr7_91455620_A_G	CYP51A1	-0.0400283	-3.98827	8.13823e-05	0.0448753	0.00130212	16	0.00762509
gdT_GZMKhi	chr7_92508188_CAT_C	KRIT1	0.057444	3.33281	0.000953544	0.249894	0.0152567	16	0.0313317
gdT_GZMKhi	chr7_92616613_C_T	GATAD1	0.0802595	3.50924	0.000509299	0.171084	0.00763949	15	0.0215988
gdT_GZMKhi	chr7_93340404_C_T	PEX1	-0.028289	-3.27449	0.00116644	0.2789	0.0186631	16	0.0349651
gdT_GZMKhi	chr7_91628633_C_T	RBM48	-0.0409064	-3.29109	0.00110175	0.270289	0.0165262	15	0.0327372
gdT_GZMKhi	chr7_93444366_C_T	FAM133B	-0.0531922	-3.27566	0.00116176	0.278401	0.0174263	15	0.033691
gdT_GZMKhi	chr7_93218753_A_G	SAMD9	-0.0347521	-3.16777	0.00167409	0.335166	0.0267855	16	0.0430395
gdT_GZMKhi	chr7_93120244_C_T	SAMD9L	-0.0727595	-4.74198	3.10842e-06	0.00280421	4.97347e-05	16	0.000569253
gdT_GZMKhi	chr7_96846800_C_A	SLC25A13	0.0241951	3.22334	0.00138868	0.305468	0.0291624	21	0.0452749
gdT_GZMKhi	chr7_97127222_GC_G	SDHAF3	0.0411567	4.8142	2.21996e-06	0.00207874	5.10592e-05	23	0.000582351
gdT_GZMKhi	chr7_98787229_C_T	AC079781.5	-0.0408491	-3.31826	0.00100296	0.256826	0.0250741	25	0.0413858
gdT_GZMKhi	chr7_98058322_A_G	LMTK2	-0.0476281	-3.6279	0.000329164	0.127361	0.00822909	25	0.0224483
gdT_GZMKhi	chr7_98864966_G_A	BRI3	-0.0468899	-3.56421	0.000416685	0.149826	0.0100004	24	0.0249116
gdT_GZMKhi	chr7_97995030_A_G	TRRAP	0.0318763	3.58437	0.000386862	0.142242	0.00696351	18	0.0205452
gdT_GZMKhi	chr7_99975636_A_G	SMURF1	0.0533523	3.11413	0.0020002	0.366005	0.0320033	16	0.0479045
gdT_GZMKhi	chr7_99580093_G_A	ARPC1A	-0.0376169	-3.68101	0.000269724	0.11156	0.00377614	14	0.014704
gdT_GZMKhi	chr7_99415942_CTTATT_C	ARPC1B	-0.19473	-16.5713	1.00912e-45	3.09498e-41	1.31186e-44	13	2.3804e-42
gdT_GZMKhi	chr7_99662739_C_A	PDAP1	-0.050171	-3.7647	0.00019613	0.0884074	0.00254968	13	0.0116888
gdT_GZMKhi	chr7_99200377_T_C	BUD31	0.0676998	3.59824	0.000367518	0.137562	0.00477774	13	0.0167701
gdT_GZMKhi	chr7_100285503_C_T	CPSF4	0.0542373	3.23994	0.00131256	0.296982	0.0170633	13	0.0332989
gdT_GZMKhi	chr7_98545939_C_G	ATP5MF	-0.0735019	-3.84634	0.000142931	0.0693932	0.0018581	13	0.00960767
gdT_GZMKhi	chr7_98538300_T_C	ZNF394	0.0394623	3.56495	0.000415544	0.149537	0.00540207	13	0.017941
gdT_GZMKhi	chr7_98675327_T_C	FAM200A	0.0261491	3.01359	0.00277385	0.422655	0.0332861	12	0.0491001
gdT_GZMKhi	chr7_98983572_G_T	ZNF655	0.0429758	3.14047	0.0018334	0.351139	0.0220007	12	0.0383756
gdT_GZMKhi	chr7_99427867_G_C	ZSCAN25	0.033748	4.34811	1.81263e-05	0.0129647	0.000217515	12	0.00199977
gdT_GZMKhi	chr7_100894677_C_T	TRIM4	-0.0306974	-3.0026	0.00287331	0.429091	0.0316064	11	0.0475301
gdT_GZMKhi	chr7_100001830_G_A	ZNF3	0.0479047	4.38037	1.57617e-05	0.0115004	0.000173379	11	0.00165712
gdT_GZMKhi	chr7_101088495_C_T	COPS6	-0.0645264	-3.00336	0.00286632	0.42878	0.0315295	11	0.047458
gdT_GZMKhi	chr7_99251917_G_C	TAF6	-0.060818	-3.07643	0.0022634	0.387671	0.0248974	11	0.0412159
gdT_GZMKhi	chr7_99156938_C_CT	LAMTOR4	0.0480776	3.82363	0.000156168	0.0743621	0.00171785	11	0.00914787
gdT_GZMKhi	chr7_100334426_C_T	PVRIG	-0.0586779	-4.45903	1.11705e-05	0.0085544	0.000122876	11	0.00124428
gdT_GZMKhi	chr7_100285503_C_T	PILRB	0.123006	5.15945	4.19968e-07	0.000469601	5.03962e-06	12	7.27191e-05
gdT_GZMKhi	chr7_100121857_T_C	ZCWPW1	0.0192017	3.17108	0.00165567	0.333382	0.0215237	13	0.0379057
gdT_GZMKhi	chr7_100271832_G_T	PPP1R35	-0.072924	-3.28734	0.00111604	0.272305	0.0145086	13	0.0304662
gdT_GZMKhi	chr7_100929020_A_G	TSC22D4	0.034712	3.20461	0.00147943	0.315856	0.020712	14	0.0370908
gdT_GZMKhi	chr7_101539759_A_C	SAP25	0.0365965	3.77482	0.000188639	0.0858849	0.00282959	15	0.0124664
gdT_GZMKhi	chr7_101130982_C_T	LRCH4	0.0645769	3.11122	0.00201946	0.367917	0.0302919	15	0.0463037
gdT_GZMKhi	chr7_101126425_T_TG	PCOLCE	-0.0190924	-3.30633	0.00104527	0.26248	0.0156791	15	0.0317894
gdT_GZMKhi	chr7_101561585_C_T	GIGYF1	-0.0419196	-3.95492	9.30357e-05	0.0497316	0.00148857	16	0.00833239
gdT_GZMKhi	chr7_101023413_T_G	AC105446.1	0.0245718	3.41303	0.000719314	0.212057	0.0122283	17	0.0277658
gdT_GZMKhi	chr7_101111806_C_T	TRIM56	-0.0340875	-3.16628	0.00168244	0.336148	0.0286016	17	0.0447559
gdT_GZMKhi	chr7_101219572_G_C	AP1S1	0.0409424	3.47091	0.000584939	0.187043	0.00994397	17	0.0248394
gdT_GZMKhi	chr7_101808115_G_A	FIS1	-0.0419161	-3.60157	0.000363009	0.13637	0.00617115	17	0.0192615
gdT_GZMKhi	chr7_101342719_G_A	CUX1	0.0477076	3.50806	0.0005115	0.171556	0.011253	22	0.0265424
gdT_GZMKhi	chr7_101832048_C_T	PRKRIP1	0.0834101	3.7511	0.00020663	0.091841	0.00351271	17	0.0141044
gdT_GZMKhi	chr7_103093152_C_G	ORAI2	0.036995	4.09823	5.20087e-05	0.0310962	0.000832139	16	0.00559469
gdT_GZMKhi	chr7_102313218_G_A	POLR2J	0.0505961	3.58204	0.000390203	0.143119	0.00624325	16	0.0193838
gdT_GZMKhi	chr7_103437751_A_G	POLR2J3	-0.0682129	-3.57057	0.000407052	0.147489	0.00651284	16	0.0198128
gdT_GZMKhi	chr7_102756132_C_T	POLR2J2	-0.084202	-6.67735	9.81711e-11	2.14776e-07	1.57074e-09	16	3.76122e-08
gdT_GZMKhi	chr7_103512050_G_T	FAM185A	-0.0153997	-3.28371	0.00113008	0.274336	0.0203415	18	0.0367115
gdT_GZMKhi	chr7_102643080_G_A	ARMC10	0.0634365	3.25934	0.00122854	0.287229	0.0257994	21	0.0421043
gdT_GZMKhi	chr7_103371592_T_TG	NAPEPLD	0.0384661	3.30727	0.0010419	0.26196	0.0229218	22	0.0392644
gdT_GZMKhi	chr7_103396040_C_T	PMPCB	-0.038294	-3.60219	0.000362183	0.136145	0.0086924	24	0.0231014
gdT_GZMKhi	chr7_103981104_G_A	DNAJC2	-0.0374446	-3.77146	0.000191096	0.0866604	0.0045863	24	0.0164
gdT_GZMKhi	chr7_103960935_G_A	ORC5	-0.0283861	-3.65787	0.000294259	0.118703	0.00912202	31	0.0236997
gdT_GZMKhi	chr7_105641707_C_T	AC007384.1	0.0709451	3.31017	0.00103147	0.260549	0.0288813	28	0.0450101
gdT_GZMKhi	chr7_105699600_T_C	LINC01004	0.02213	3.39191	0.000775135	0.221575	0.0217038	28	0.0380846
gdT_GZMKhi	chr7_105764578_G_T	KMT2E	-0.0507403	-3.41428	0.000716113	0.211564	0.0200512	28	0.0364164
gdT_GZMKhi	chr7_105779484_G_A	SRPK2	-0.0618371	-3.8085	0.00016562	0.0778132	0.0049686	30	0.0171392
gdT_GZMKhi	chr7_105658925_T_C	PUS7	-0.0143352	-3.59367	0.000373785	0.139098	0.00971842	26	0.0245304
gdT_GZMKhi	chr7_105650997_C_T	ATXN7L1	0.033922	4.3882	1.5234e-05	0.011169	0.000396084	26	0.00322456
gdT_GZMKhi	chr7_106043659_A_C	CDHR3	0.011928	3.57276	0.000403784	0.146583	0.00969083	24	0.0244922
gdT_GZMKhi	chr7_105920446_G_A	SYPL1	0.0363015	3.22597	0.00137636	0.304339	0.0316563	23	0.0475772
gdT_GZMKhi	chr7_105462925_C_G	NAMPT	0.0738623	3.72001	0.00023267	0.100084	0.00511874	22	0.0174266
gdT_GZMKhi	chr7_106292016_C_T	CCDC71L	0.033643	3.17699	0.0016233	0.330459	0.0324659	20	0.0483415
gdT_GZMKhi	chr7_107815875_G_A	PIK3CG	-0.0645451	-3.1871	0.00156916	0.324882	0.0329525	21	0.0488021
gdT_GZMKhi	chr7_106797165_T_C	HBP1	-0.0586573	-3.36951	0.000838737	0.232248	0.015936	19	0.0320745
gdT_GZMKhi	chr7_107434949_G_A	COG5	0.0870564	8.70584	1.34874e-16	6.17087e-13	3.1021e-15	23	1.27267e-13
gdT_GZMKhi	chr7_108108966_A_T	DUS4L	0.0334937	3.34917	0.000900666	0.241337	0.0171127	19	0.0333526
gdT_GZMKhi	chr7_107924562_A_C	BCAP29	0.060082	4.84249	1.94361e-06	0.00184496	3.69285e-05	19	0.000438043
gdT_GZMKhi	chr7_108142033_G_A	AC002467.1	0.0144606	3.5836	0.000387961	0.142527	0.00775921	20	0.0217665
gdT_GZMKhi	chr7_107522070_C_T	CBLL1	-0.0412041	-3.62917	0.000327617	0.12695	0.00655233	20	0.0198681
gdT_GZMKhi	chr7_108529611_A_G	DLD	-0.0450266	-3.39813	0.000758279	0.218461	0.0151656	20	0.0312222
gdT_GZMKhi	chr7_107945399_C_T	PNPLA8	0.0380101	3.24851	0.00127482	0.292624	0.0242216	19	0.0405449
gdT_GZMKhi	chr7_107793507_T_C	THAP5	0.0271051	3.31554	0.00101247	0.258198	0.0182245	18	0.0345179
gdT_GZMKhi	chr7_112467500_C_CTT	TMEM168	0.049579	3.40313	0.000744976	0.216714	0.0111746	15	0.0264452
gdT_GZMKhi	chr7_114087468_T_TC	SMIM30	-0.0245646	-3.18018	0.00160602	0.328557	0.0240902	15	0.0404134
gdT_GZMKhi	chr7_115821382_G_A	CAPZA2	-0.034893	-3.11273	0.00200946	0.366878	0.0301418	15	0.0461617
gdT_GZMKhi	chr7_118199147_C_T	LSM8	-0.0471086	-3.74058	0.000215124	0.0946305	0.00408735	19	0.0153737
gdT_GZMKhi	chr7_121492028_G_A	ING3	-0.0549962	-3.14375	0.00181354	0.349363	0.0290167	16	0.0451416
gdT_GZMKhi	chr7_123062117_G_A	WASL	0.052977	3.23635	0.00132867	0.298984	0.0305594	23	0.0465501
gdT_GZMKhi	chr7_123937327_C_T	AC006333.2	-0.0151305	-4.07875	5.6343e-05	0.0332182	0.00123955	22	0.00738091
gdT_GZMKhi	chr7_125487677_T_TA	POT1	0.0381996	3.29556	0.0010849	0.26823	0.0282074	26	0.0443758
gdT_GZMKhi	chr7_127356783_T_G	ZNF800	0.062876	3.65876	0.00029328	0.118421	0.00557233	19	0.0182498
gdT_GZMKhi	chr7_127223262_C_T	SND1	0.0552937	3.27915	0.00114793	0.276582	0.0264023	23	0.0426641
gdT_GZMKhi	chr7_128829863_T_C	SND1-IT1	0.0157153	4.13777	4.41681e-05	0.027267	0.000795026	18	0.00541769
gdT_GZMKhi	chr7_128199608_A_C	RBM28	-0.0610608	-3.866	0.000132332	0.0656563	0.00251432	19	0.0115919
gdT_GZMKhi	chr7_128415919_A_T	IMPDH1	0.0758745	6.74596	6.47834e-11	1.45267e-07	1.1661e-09	18	2.83582e-08
gdT_GZMKhi	chr7_129207340_C_T	CALU	0.056868	3.17481	0.00163518	0.331411	0.0294333	18	0.0455207
gdT_GZMKhi	chr7_128800587_T_G	ATP6V1F	-0.0444971	-4.10062	5.14999e-05	0.0308579	0.000926997	18	0.00604258
gdT_GZMKhi	chr7_129143002_CT_C	TSPAN33	0.0173984	5.90848	8.3253e-09	1.32236e-05	1.49855e-07	18	2.77085e-06
gdT_GZMKhi	chr7_128893765_C_T	AHCYL2	0.0548811	3.41646	0.00071061	0.210513	0.0135016	19	0.0292904
gdT_GZMKhi	chr7_129689568_C_T	SMKR1	0.0364713	3.14919	0.00178107	0.345959	0.0320593	18	0.0479631
gdT_GZMKhi	chr7_129097904_T_A	NRF1	0.0358077	3.32607	0.000976147	0.253146	0.0175706	18	0.0338403
gdT_GZMKhi	chr7_129765967_A_G	TMEM209	0.0366986	3.94865	9.53944e-05	0.0507714	0.00152631	16	0.00847232
gdT_GZMKhi	chr7_129813189_ACT_A	COPG2	-0.0302062	-3.3994	0.000754885	0.217872	0.0143428	19	0.0302663
gdT_GZMKhi	chr7_131019616_A_C	AC016831.1	0.0263275	4.75787	2.88758e-06	0.00262639	5.19764e-05	18	0.000591689
gdT_GZMKhi	chr7_131723181_T_G	LINC-PINT	0.0394504	3.96669	8.87532e-05	0.0480538	0.00177506	20	0.0093329
gdT_GZMKhi	chr7_133911828_A_G	CHCHD3	-0.07433	-3.41227	0.000721242	0.212464	0.0137036	19	0.0295177
gdT_GZMKhi	chr7_134439079_A_G	CYREN	-0.0452528	-3.5194	0.000490851	0.166705	0.013253	27	0.0289946
gdT_GZMKhi	chr7_134783555_C_G	WDR91	-0.0264847	-4.48453	9.98045e-06	0.00774973	0.000259492	26	0.0023074
gdT_GZMKhi	chr7_135997136_C_T	NUP205	-0.0450909	-4.37475	1.61512e-05	0.0117368	0.000371477	23	0.00306967
gdT_GZMKhi	chr7_135629089_C_T	STMP1	0.0460608	3.54704	0.000443763	0.156236	0.00931902	21	0.0239826
gdT_GZMKhi	chr7_138689686_G_A	CREB3L2	0.0666005	3.77885	0.000185734	0.0849532	0.00427189	23	0.0157565
gdT_GZMKhi	chr7_138127328_A_G	ZC3HAV1	0.0744258	3.48043	0.000565235	0.182646	0.0118699	21	0.0273324
gdT_GZMKhi	chr7_140237437_A_G	LUC7L2	-0.0453588	-3.16448	0.00169261	0.337253	0.0338523	20	0.0496278
gdT_GZMKhi	chr7_139456641_T_C	TBXAS1	0.0361019	3.57945	0.000393952	0.144079	0.00787903	20	0.0219419
gdT_GZMKhi	chr7_139494026_A_T	PARP12	-0.0582295	-3.19999	0.00150262	0.318153	0.0255445	17	0.0418475
gdT_GZMKhi	chr7_139688749_TC_T	KDM7A-DT	0.0261011	3.82151	0.000157462	0.0748733	0.00251938	16	0.0116079
gdT_GZMKhi	chr7_141170588_C_T	SLC37A3	0.0349327	3.59242	0.000375517	0.139575	0.00675931	18	0.0202095
gdT_GZMKhi	chr7_141280834_T_C	MKRN1	-0.0603239	-3.17189	0.00165123	0.332905	0.0264197	16	0.0426806
gdT_GZMKhi	chr7_141950509_C_G	SSBP1	-0.0478098	-3.76082	0.00019907	0.0893473	0.0039814	20	0.0151406
gdT_GZMKhi	chr7_142800839_T_C	TRBC2	0.0955638	5.45663	9.31497e-08	0.000119841	1.49039e-06	16	2.37138e-05
gdT_GZMKhi	chr7_143432985_T_C	ZYX	-0.048762	-3.21535	0.00142674	0.30944	0.0185477	13	0.0348481
gdT_GZMKhi	chr7_143904882_C_T	TCAF2	0.0258163	3.33142	0.000958154	0.250543	0.0114978	12	0.0268601
gdT_GZMKhi	chr7_144154426_A_T	ARHGEF5	0.0223113	3.68432	0.000266372	0.110588	0.00426195	16	0.0157393
gdT_GZMKhi	chr7_148222632_A_G	PDIA4	-0.0419417	-3.42987	0.000677504	0.204633	0.0162601	24	0.0324469
gdT_GZMKhi	chr7_150011686_A_G	ZNF398	0.0421248	3.68292	0.000267785	0.110999	0.00615905	23	0.0192404
gdT_GZMKhi	chr7_148536116_T_C	ZNF282	-0.0221148	-3.20022	0.00150147	0.318153	0.0330323	22	0.0488759
gdT_GZMKhi	chr7_149796671_C_G	ZNF212	0.0354751	3.22087	0.00140031	0.306521	0.0308069	22	0.0467859
gdT_GZMKhi	chr7_148270540_C_T	ZNF783	-0.0299919	-3.45019	0.000630095	0.195446	0.0138621	22	0.0297096
gdT_GZMKhi	chr7_149499126_G_A	ZNF777	0.0274581	3.42832	0.000681262	0.205223	0.0143065	21	0.0302234
gdT_GZMKhi	chr7_149492585_T_C	ZNF746	0.0284859	3.94181	9.80351e-05	0.0519159	0.00205874	21	0.0102447
gdT_GZMKhi	chr7_149999093_T_C	ZNF467	0.0160098	3.3831	0.000799595	0.225754	0.0191903	24	0.0355181
gdT_GZMKhi	chr7_148923489_C_T	ATP6V0E2	0.0357772	3.46724	0.000592712	0.188558	0.0154105	26	0.0314998
gdT_GZMKhi	chr7_150864238_T_G	ACTR3C	-0.0410617	-3.53783	0.000458965	0.159613	0.0123921	27	0.0279628
gdT_GZMKhi	chr7_149885374_C_T	LRRC61	-0.0509491	-3.782	0.000183491	0.0841652	0.00477076	26	0.0167577
gdT_GZMKhi	chr7_151298577_A_T	GIMAP8	0.0461559	3.76837	0.000193383	0.0874268	0.00502795	26	0.0172506
gdT_GZMKhi	chr7_150532886_C_G	GIMAP7	-0.0647383	-4.32387	2.01219e-05	0.0142009	0.00052317	26	0.00398639
gdT_GZMKhi	chr7_150672413_T_C	GIMAP4	-0.0857638	-4.851	1.86718e-06	0.00177829	4.85467e-05	26	0.000557203
gdT_GZMKhi	chr7_151039289_TC_T	GIMAP6	-0.0454216	-4.19581	3.46689e-05	0.0223221	0.000901392	26	0.00592327
gdT_GZMKhi	chr7_150801721_G_A	GIMAP1	0.0994027	3.75079	0.000206877	0.091909	0.00537881	26	0.017898
gdT_GZMKhi	chr7_150693988_A_G	GIMAP5	-0.0818373	-5.76096	1.86158e-08	2.761e-05	4.8401e-07	26	8.30417e-06
gdT_GZMKhi	chr7_151764304_C_A	ATG9B	0.0174296	3.72602	0.000227412	0.0984468	0.00614013	27	0.0192105
gdT_GZMKhi	chr7_151797077_A_C	ABCB8	-0.0323519	-4.2183	3.15396e-05	0.020539	0.000851569	27	0.00568729
gdT_GZMKhi	chr7_151794050_T_C	CDK5	0.019502	3.2821	0.00113634	0.275162	0.0306811	27	0.0466691
gdT_GZMKhi	chr7_150098074_C_T	TMUB1	-0.0898899	-3.74308	0.000213078	0.0939954	0.00575311	27	0.0185517
gdT_GZMKhi	chr7_151018860_T_C	ABCF2	0.0388906	3.31254	0.00102307	0.259607	0.0276228	27	0.0438351
gdT_GZMKhi	chr7_151964895_G_C	SMARCD3	-0.0188414	-3.58962	0.000379427	0.1406	0.00986511	26	0.024735
gdT_GZMKhi	chr7_151796658_T_A	WDR86	-0.0342509	-3.46019	0.000607908	0.191416	0.0151977	25	0.0312605
gdT_GZMKhi	chr7_150800839_A_G	WDR86-AS1	0.0973521	3.88061	0.000124945	0.062821	0.00312363	25	0.0131932
gdT_GZMKhi	chr7_151891889_T_C	PRKAG2	0.0841534	3.87528	0.000127592	0.0638371	0.00357259	28	0.0142385
gdT_GZMKhi	chr7_151746845_A_C	PRKAG2-AS1	-0.0278676	-4.26188	2.62271e-05	0.0177227	0.000576997	22	0.00429319
gdT_GZMKhi	chr7_153261617_T_C	KMT2C	-0.0379511	-3.4063	0.000736679	0.215126	0.020627	28	0.0370001
gdT_GZMKhi	chr7_152186452_G_A	LINC01003	0.0667231	4.22404	3.07849e-05	0.0201283	0.000800408	26	0.00544276
gdT_GZMKhi	chr7_153561308_A_C	ACTR3B	0.0247127	3.34577	0.000911413	0.242624	0.0246081	27	0.0409377
gdT_GZMKhi	chr7_153963342_C_T	PAXIP1-AS2	0.0578505	3.85872	0.00013617	0.0668619	0.00408509	30	0.0153672
gdT_GZMKhi	chr7_154668550_C_T	PAXIP1	0.023366	4.57381	6.69952e-06	0.00549574	0.000207685	31	0.00192566
gdT_GZMKhi	chr7_154545830_C_G	PAXIP1-AS1	0.0351412	3.31658	0.00100882	0.257643	0.0302646	30	0.0462788
gdT_GZMKhi	chr7_155484029_A_T	AC144652.1	0.0418718	3.99859	7.80666e-05	0.0433065	0.00242007	31	0.0113294
gdT_GZMKhi	chr7_156291808_T_C	AC009403.1	0.0113892	4.30887	2.14607e-05	0.0150093	0.000686743	32	0.0048825
gdT_GZMKhi	chr7_155390106_C_T	RBM33	-0.0471552	-3.86098	0.000134967	0.0663855	0.0044539	33	0.0161384
gdT_GZMKhi	chr7_156344893_CAT_C	NOM1	0.0245031	3.71625	0.000236027	0.101219	0.00708081	30	0.0207323
gdT_GZMKhi	chr7_158245305_T_G	UBE3C	-0.0579338	-4.64733	4.80217e-06	0.00411882	0.00015367	32	0.00149862
gdT_GZMKhi	chr7_157569042_T_C	PTPRN2	-0.0247342	-3.69801	0.000252941	0.10676	0.0101176	40	0.0250771
gdT_GZMKhi	chr7_157810510_G_A	NCAPG2	-0.018151	-3.25066	0.00126551	0.29168	0.0316376	25	0.0475615
gdT_GZMKhi	chr7_158676538_TAA_T	ESYT2	-0.0491186	-4.01204	7.39346e-05	0.04142	0.0017005	23	0.00908612
gdT_GZMKhi	chr7_159165175_T_C	WDR60	-0.0289068	-3.47153	0.000583647	0.186801	0.0128402	22	0.0285212
gdT_GZMKhi	chr8_387066_T_C	ZNF596	0.0146585	3.74078	0.000214957	0.0945788	0.00429913	20	0.015817
gdT_GZMKhi	chr8_698795_A_G	ERICH1	0.0420382	3.56379	0.000417315	0.150002	0.0121021	29	0.0276169
gdT_GZMKhi	chr8_2715318_A_G	CLN8	-0.0179093	-3.4352	0.000664763	0.202173	0.0239315	36	0.0402611
gdT_GZMKhi	chr8_1763883_C_T	AC100810.1	0.0910843	6.8663	3.10187e-11	7.27121e-08	1.08566e-09	35	2.64948e-08
gdT_GZMKhi	chr8_1850990_A_C	ARHGEF10	0.147076	16.5502	1.22656e-45	3.74617e-41	4.78357e-44	39	8.47498e-42
gdT_GZMKhi	chr8_2135500_T_A	MYOM2	0.328778	19.5088	1.48644e-57	9.9587e-53	5.7971e-56	39	1.57785e-53
gdT_GZMKhi	chr8_5542108_C_G	AC016065.1	0.0419184	4.28714	2.35521e-05	0.0161894	0.0011305	48	0.00694626
gdT_GZMKhi	chr8_6256752_A_G	MCPH1	0.0376912	3.58537	0.000385432	0.141852	0.0185007	48	0.0348035
gdT_GZMKhi	chr8_6052439_C_T	AGPAT5	-0.0359316	-4.51393	8.75892e-06	0.00693852	0.000341598	39	0.00287466
gdT_GZMKhi	chr8_9121468_G_A	PRAG1	-0.020399	-3.22529	0.0013795	0.304642	0.024831	18	0.0411513
gdT_GZMKhi	chr8_8882004_G_A	MFHAS1	-0.0415382	-3.65739	0.000294795	0.118719	0.00825425	28	0.022478
gdT_GZMKhi	chr8_8762709_G_GT	ERI1	0.0450421	3.46738	0.000592423	0.188496	0.0177727	30	0.0340547
gdT_GZMKhi	chr8_8534018_T_A	PPP1R3B	0.018672	4.31614	2.08011e-05	0.0146096	0.000644835	31	0.00466673
gdT_GZMKhi	chr8_10251393_G_C	TNKS	-0.0349181	-3.81996	0.000158413	0.0751825	0.00570286	36	0.0184686
gdT_GZMKhi	chr8_10509594_T_G	MSRA	0.0491646	4.4721	1.05448e-05	0.00812818	0.000358522	34	0.00298492
gdT_GZMKhi	chr8_11726967_C_G	PINX1	0.0711047	3.78238	0.000183228	0.0841048	0.00513038	28	0.0174451
gdT_GZMKhi	chr8_10282140_C_T	XKR6	0.0349627	3.32153	0.000991675	0.255434	0.0287586	29	0.0449006
gdT_GZMKhi	chr8_10678316_T_C	MTMR9	-0.0314782	-3.32204	0.000989919	0.255273	0.0227681	23	0.0391139
gdT_GZMKhi	chr8_12064695_C_T	FDFT1	-0.0836196	-3.87547	0.000127498	0.0638029	0.00229496	18	0.0109646
gdT_GZMKhi	chr8_12624593_G_A	CTSB	-0.0320702	-3.46525	0.000596961	0.189325	0.0107453	18	0.0259169
gdT_GZMKhi	chr8_11321565_A_C	AC145124.1	0.0232119	3.5635	0.000417771	0.150123	0.00877319	21	0.0232189
gdT_GZMKhi	chr8_13327816_T_C	AC068587.4	0.0405003	3.44213	0.00064851	0.198971	0.0175098	27	0.0337766
gdT_GZMKhi	chr8_12713724_A_G	LONRF1	-0.0412863	-3.38098	0.000805572	0.226816	0.0217504	27	0.0381242
gdT_GZMKhi	chr8_17110075_A_C	MICU3	-0.0268477	-4.60665	5.77674e-06	0.00483253	0.000207963	36	0.00192765
gdT_GZMKhi	chr8_16876571_C_T	ZDHHC2	0.0377372	3.7377	0.000217501	0.0953306	0.00761253	35	0.0215612
gdT_GZMKhi	chr8_18031847_C_T	VPS37A	0.0371461	3.36864	0.000841308	0.232706	0.0286045	34	0.0447584
gdT_GZMKhi	chr8_17912410_A_T	PCM1	-0.0453187	-3.57421	0.000401625	0.146019	0.016065	40	0.0322272
gdT_GZMKhi	chr8_17739029_G_T	ASAH1	-0.0673414	-3.63579	0.000319613	0.124828	0.0124649	39	0.0280477
gdT_GZMKhi	chr8_18652475_T_C	NAT1	0.0210719	3.5009	0.000524937	0.174229	0.0209975	40	0.037386
gdT_GZMKhi	chr8_20132639_C_A	ATP6V1B2	0.0400298	3.68172	0.000268997	0.111353	0.00726292	27	0.0210212
gdT_GZMKhi	chr8_22663169_T_C	DOK2	-0.0441332	-3.34625	0.0009099	0.242444	0.0191079	21	0.0354321
gdT_GZMKhi	chr8_22156798_C_A	NUDT18	0.0558093	3.19895	0.0015079	0.318607	0.0331738	22	0.0489935
gdT_GZMKhi	chr8_22139104_T_A	REEP4	0.0592197	5.34675	1.63812e-07	0.000201151	3.60387e-06	22	5.34594e-05
gdT_GZMKhi	chr8_21922426_C_G	POLR3D	-0.0262012	-3.33333	0.000951811	0.24962	0.0209398	22	0.0373263
gdT_GZMKhi	chr8_23371625_A_G	SLC39A14	-0.0128449	-3.76883	0.000193043	0.0873506	0.00482608	25	0.0168581
gdT_GZMKhi	chr8_21903816_G_T	SORBS3	0.0816709	3.60193	0.000362526	0.136239	0.00870063	24	0.023113
gdT_GZMKhi	chr8_21916066_A_G	PDLIM2	0.102937	4.5398	7.80405e-06	0.00628876	0.000195101	25	0.00182883
gdT_GZMKhi	chr8_22668096_T_C	BIN3	0.0404319	3.37799	0.000814108	0.22809	0.0203527	25	0.0367208
gdT_GZMKhi	chr8_23579590_A_G	TNFRSF10B	0.0356982	3.84123	0.00014581	0.0704944	0.00349943	24	0.0140768
gdT_GZMKhi	chr8_23226033_T_C	TNFRSF10A	-0.0365599	-5.03083	7.89344e-07	0.000829253	1.89443e-05	24	0.000241293
gdT_GZMKhi	chr8_23231471_C_G	AC100861.1	-0.0130801	-4.40646	1.40684e-05	0.0104641	0.000337641	24	0.00284878
gdT_GZMKhi	chr8_23822220_TG_T	CHMP7	0.0313846	3.7905	0.000177569	0.0821224	0.00426165	24	0.0157393
gdT_GZMKhi	chr8_23499427_T_C	R3HCC1	0.0565645	3.43635	0.000662045	0.201736	0.0165511	25	0.0327629
gdT_GZMKhi	chr8_23412154_C_T	ENTPD4	0.0360092	3.55547	0.000430268	0.153164	0.011187	26	0.0264618
gdT_GZMKhi	chr8_23318778_G_A	SLC25A37	-0.0227201	-3.31088	0.00102894	0.260272	0.0257234	25	0.0420264
gdT_GZMKhi	chr8_27069224_C_T	BNIP3L	0.0515253	3.48018	0.000565741	0.182761	0.0158408	28	0.0319749
gdT_GZMKhi	chr8_25624841_C_G	DPYSL2	0.0441325	4.00706	7.54387e-05	0.0420985	0.00211228	28	0.0104111
gdT_GZMKhi	chr8_27464080_G_C	PTK2B	-0.0392391	-3.66387	0.000287705	0.116783	0.00834343	29	0.0225961
gdT_GZMKhi	chr8_27160516_C_T	NUGGC	-0.0321739	-3.2568	0.00123928	0.288742	0.0297427	24	0.045806
gdT_GZMKhi	chr8_27617070_C_G	ELP3	-0.0758972	-3.64331	0.000310762	0.122469	0.00714752	23	0.0208454
gdT_GZMKhi	chr8_28197719_G_A	ZNF395	-0.0263861	-3.19023	0.00155275	0.32323	0.0341605	22	0.0499198
gdT_GZMKhi	chr8_28591903_G_A	FZD3	-0.0210287	-3.6955	0.000255351	0.107412	0.00561773	22	0.0183275
gdT_GZMKhi	chr8_29751239_A_G	EXTL3	-0.0169247	-3.5371	0.00046018	0.159774	0.0105842	23	0.025701
gdT_GZMKhi	chr8_29423840_G_A	INTS9	-0.0247608	-3.20432	0.00148084	0.316031	0.0325785	22	0.0484507
gdT_GZMKhi	chr8_28489766_T_G	HMBOX1	-0.0518493	-3.59586	0.000370775	0.138392	0.00815704	22	0.0223437
gdT_GZMKhi	chr8_29405150_G_T	DUSP4	0.0406134	4.61857	5.47305e-06	0.00460675	0.000109461	20	0.00112806
gdT_GZMKhi	chr8_30087471_C_T	SARAF	0.0369993	3.90368	0.000114068	0.0583692	0.00239544	21	0.0112517
gdT_GZMKhi	chr8_29618101_A_G	AC044849.1	0.0846882	3.22876	0.00136337	0.30282	0.0272673	20	0.0434817
gdT_GZMKhi	chr8_29688972_G_T	GTF2E2	0.0327417	3.46603	0.000595301	0.189169	0.0130966	22	0.0288096
gdT_GZMKhi	chr8_30620917_A_G	GSR	0.0846339	4.35362	1.76994e-05	0.0126874	0.000371688	21	0.00307117
gdT_GZMKhi	chr8_30324822_T_G	PPP2CB	0.0286127	4.24019	2.87543e-05	0.0191548	0.000603841	21	0.00444048
gdT_GZMKhi	chr8_33437006_G_A	FUT10	-0.0168042	-3.4672	0.000592804	0.188584	0.0118561	20	0.0273188
gdT_GZMKhi	chr8_32684795_A_G	TTI2	0.0388038	3.41728	0.000708537	0.210179	0.0141707	20	0.0300775
gdT_GZMKhi	chr8_32982305_C_A	MAK16	-0.0316565	-3.51075	0.000506525	0.170442	0.00962397	19	0.0243986
gdT_GZMKhi	chr8_32719891_C_T	RNF122	0.0272314	3.45002	0.000630471	0.195502	0.0119789	19	0.0274621
gdT_GZMKhi	chr8_38597983_T_A	ZNF703	-0.0165042	-3.11014	0.00202666	0.368531	0.0283733	14	0.0445254
gdT_GZMKhi	chr8_38679107_A_G	PLPBP	0.0453704	3.83818	0.000147561	0.0711829	0.00221342	15	0.0107173
gdT_GZMKhi	chr8_38066399_T_C	ASH2L	-0.0296878	-3.43657	0.000661517	0.201648	0.00992275	15	0.024813
gdT_GZMKhi	chr8_38906089_G_A	LSM1	-0.0437402	-3.13215	0.00188462	0.355773	0.0263846	14	0.0426484
gdT_GZMKhi	chr8_37308810_G_T	DDHD2	0.0292071	3.50605	0.000515231	0.172279	0.00772847	15	0.0217215
gdT_GZMKhi	chr8_38714199_G_A	NSD3	-0.0810109	-3.43312	0.000669701	0.202971	0.0100455	15	0.0249702
gdT_GZMKhi	chr8_37808810_A_C	AC087623.2	0.0348656	3.10099	0.00208853	0.374107	0.0292395	14	0.0453497
gdT_GZMKhi	chr8_38461831_G_T	FGFR1	-0.062175	-4.41598	1.34952e-05	0.0101023	0.000188932	14	0.00178094
gdT_GZMKhi	chr8_38661893_G_A	TM2D2	-0.0267093	-3.63763	0.000317425	0.124175	0.00507881	16	0.0173488
gdT_GZMKhi	chr8_41224119_C_T	GOLGA7	-0.0581584	-3.38536	0.000793238	0.224525	0.0150715	19	0.0311197
gdT_GZMKhi	chr8_41851552_G_A	GPAT4	-0.0549119	-5.20955	3.27323e-07	0.000375229	6.21914e-06	19	8.7886e-05
gdT_GZMKhi	chr8_41876636_G_C	KAT6A	-0.043128	-3.37632	0.000818901	0.228858	0.0131024	16	0.0288175
gdT_GZMKhi	chr8_42119613_G_C	AP3M2	0.0404878	3.29725	0.00107857	0.267292	0.0140214	13	0.029898
gdT_GZMKhi	chr8_42334484_C_T	IKBKB	-0.0506107	-3.31594	0.00101108	0.25805	0.013144	13	0.0288636
gdT_GZMKhi	chr8_41374431_C_T	POLB	-0.0272776	-3.03375	0.00259961	0.41183	0.0311954	12	0.0471469
gdT_GZMKhi	chr8_42493658_C_G	VDAC3	0.0323919	3.07056	0.00230716	0.3912	0.0276859	12	0.0438975
gdT_GZMKhi	chr8_41947655_A_C	SLC20A2	0.0334655	3.31363	0.00101922	0.259118	0.0132498	13	0.0289909
gdT_GZMKhi	chr8_42530605_A_C	SMIM19	-0.0389671	-3.71864	0.000233895	0.10053	0.00280673	12	0.0124042
gdT_GZMKhi	chr8_42229184_C_T	THAP1	-0.029234	-3.27414	0.00116784	0.278959	0.0128462	11	0.0285288
gdT_GZMKhi	chr8_42622195_G_A	RNF170	0.0280674	3.32095	0.000993677	0.255655	0.0109304	11	0.0261434
gdT_GZMKhi	chr8_43771787_G_C	HOOK3	0.0682318	3.19546	0.00152569	0.320662	0.0167826	11	0.0330014
gdT_GZMKhi	chr8_42119054_TGAGTTAC_T	FNTA	-0.0532021	-3.63542	0.000320065	0.124963	0.00320065	10	0.0133786
gdT_GZMKhi	chr8_42135930_A_G	POMK	0.0269961	3.0647	0.00235162	0.394533	0.0235162	10	0.0398551
gdT_GZMKhi	chr8_51674987_T_C	PCMTD1	-0.0435278	-3.59409	0.000373207	0.138919	0.00858377	23	0.0229509
gdT_GZMKhi	chr8_52342570_C_A	AC064807.1	0.0294542	3.58025	0.000392787	0.143798	0.0086413	22	0.0230332
gdT_GZMKhi	chr8_52301506_A_G	RB1CC1	0.0489713	3.59944	0.000365893	0.137107	0.00914732	25	0.0237371
gdT_GZMKhi	chr8_54098928_CATTA_C	TCEA1	-0.0483177	-3.72137	0.000231473	0.0997311	0.00578682	25	0.0186054
gdT_GZMKhi	chr8_54230690_A_C	LYPLA1	-0.0367084	-3.41723	0.000708671	0.210206	0.0170081	24	0.0332404
gdT_GZMKhi	chr8_56595195_T_C	TMEM68	0.0294302	3.60456	0.000359018	0.135316	0.00789839	22	0.0219742
gdT_GZMKhi	chr8_55543261_T_A	TGS1	-0.0448277	-4.05232	6.27754e-05	0.0362844	0.00138106	22	0.00793609
gdT_GZMKhi	chr8_56919789_T_C	RPS20	-0.119696	-4.26628	2.57417e-05	0.0174654	0.00059206	23	0.00437783
gdT_GZMKhi	chr8_55370274_G_T	CHCHD7	-0.0388091	-3.70914	0.000242487	0.103304	0.00581969	24	0.0186603
gdT_GZMKhi	chr8_58806852_T_C	SDCBP	-0.0665472	-3.38768	0.00078677	0.22359	0.0188825	24	0.035188
gdT_GZMKhi	chr8_58525176_C_T	NSMAF	0.046506	3.6424	0.000311814	0.122683	0.00748354	24	0.0213675
gdT_GZMKhi	chr8_60040132_GA_G	TOX	-0.0412032	-3.44592	0.000639779	0.197066	0.017274	27	0.0335294
gdT_GZMKhi	chr8_59108452_T_A	AC090152.1	-0.0296247	-3.59348	0.000374059	0.13917	0.00935146	25	0.0240184
gdT_GZMKhi	chr8_60394988_C_T	RAB2A	0.0391568	3.30904	0.00103553	0.260963	0.0238172	23	0.0401471
gdT_GZMKhi	chr8_61763587_A_G	AC022182.2	0.0117969	3.26216	0.00121677	0.285586	0.026769	22	0.0430228
gdT_GZMKhi	chr8_60945654_T_C	ASPH	-0.0233753	-3.83994	0.000146548	0.0707947	0.00381026	26	0.0147798
gdT_GZMKhi	chr8_63407155_A_G	YTHDF3-AS1	0.0227509	3.82472	0.000155504	0.0741133	0.00342109	22	0.0138942
gdT_GZMKhi	chr8_62276819_C_G	YTHDF3	0.0653736	3.64118	0.000313249	0.123071	0.00689147	22	0.0204227
gdT_GZMKhi	chr8_64900194_G_A	ARMC1	0.0483555	3.26474	0.00120605	0.284057	0.0180908	15	0.0343792
gdT_GZMKhi	chr8_66154003_CT_C	MTFR1	0.0195333	3.68292	0.000267785	0.110999	0.00374899	14	0.0146475
gdT_GZMKhi	chr8_66456499_G_A	PDE7A	-0.0558008	-3.38081	0.000806063	0.226904	0.0112849	14	0.0265824
gdT_GZMKhi	chr8_65527555_A_C	RRS1	-0.0495752	-3.13629	0.001859	0.353482	0.01859	10	0.0348917
gdT_GZMKhi	chr8_66318026_A_G	ADHFE1	0.0269209	2.9614	0.00327586	0.453531	0.0327586	10	0.0486264
gdT_GZMKhi	chr8_66457769_A_T	MYBL1	0.075231	5.6527	3.32683e-08	4.66484e-05	3.32683e-07	10	5.84775e-06
gdT_GZMKhi	chr8_65777513_G_A	VCPIP1	-0.0591931	-3.27863	0.00114998	0.276851	0.0114998	10	0.0268627
gdT_GZMKhi	chr8_67614311_G_T	COPS5	-0.0343469	-3.11623	0.0019864	0.364768	0.0238368	12	0.0401658
gdT_GZMKhi	chr8_70432197_T_C	TRAM1	0.0387261	3.25926	0.00122888	0.287291	0.0221198	18	0.0385009
gdT_GZMKhi	chr8_72244741_C_T	MSC-AS1	0.0137196	3.69353	0.000257262	0.10806	0.00643154	25	0.0196737
gdT_GZMKhi	chr8_71842404_C_G	MSC	0.0196812	3.5615	0.000420853	0.150775	0.00925877	22	0.0238892
gdT_GZMKhi	chr8_72954670_GA_G	TERF1	-0.0467816	-3.85356	0.000138949	0.0679565	0.00305688	22	0.0130294
gdT_GZMKhi	chr8_73156615_C_A	RPL7	0.0320576	3.2303	0.00135629	0.302013	0.0284821	21	0.044632
gdT_GZMKhi	chr8_74961595_G_A	ELOC	-0.0757742	-3.48299	0.000560052	0.181543	0.011201	20	0.0264817
gdT_GZMKhi	chr8_74645395_C_T	TMEM70	-0.0614541	-3.27524	0.00116346	0.278558	0.0232691	20	0.0396226
gdT_GZMKhi	chr8_79123976_T_C	PKIA	0.0223284	3.6671	0.000284228	0.115861	0.00625302	22	0.0193985
gdT_GZMKhi	chr8_80094873_C_T	TPD52	-0.0978389	-5.68509	2.79884e-08	4.03853e-05	4.75803e-07	17	8.17538e-06
gdT_GZMKhi	chr8_79856637_C_T	ZBTB10	-0.055488	-3.18498	0.00158038	0.325918	0.0252861	16	0.0415994
gdT_GZMKhi	chr8_82087275_A_G	FABP5	0.0520051	3.382	0.000802697	0.226311	0.0136459	17	0.0294535
gdT_GZMKhi	chr8_81544055_A_T	ZFAND1	0.0394902	3.21393	0.00143357	0.31022	0.0315386	22	0.0474666
gdT_GZMKhi	chr8_81975567_A_G	SNX16	0.0146148	3.87848	0.000126	0.0632055	0.003024	24	0.0129424
gdT_GZMKhi	chr8_85022758_C_A	RBIS	-0.0328526	-3.00485	0.00285265	0.428118	0.0342318	12	0.0499844
gdT_GZMKhi	chr8_86756187_AATGAATGCTTAGGTCCAC_A	WWP1	-0.0747204	-3.59596	0.000370637	0.138379	0.00630082	17	0.0194803
gdT_GZMKhi	chr8_89149163_C_T	RIPK2	0.0243858	3.18315	0.00159013	0.326925	0.0333928	21	0.0492044
gdT_GZMKhi	chr8_89625040_G_A	OSGIN2	-0.0265487	-3.74332	0.000212876	0.0939218	0.00425751	20	0.0157316
gdT_GZMKhi	chr8_89345591_C_T	DECR1	0.0513591	3.69064	0.000260087	0.108857	0.00520175	20	0.0175746
gdT_GZMKhi	chr8_91008808_C_T	OTUD6B	0.0190879	3.14261	0.00182042	0.350068	0.0236654	13	0.0400052
gdT_GZMKhi	chr8_93123076_G_C	RBM12B	-0.0212845	-3.21018	0.00145188	0.312454	0.0275857	19	0.0437986
gdT_GZMKhi	chr8_93959761_T_C	TMEM67	0.0264285	3.18472	0.00158177	0.326043	0.0300536	19	0.0460835
gdT_GZMKhi	chr8_94316931_G_A	PDP1	0.050226	3.72664	0.000226877	0.0982624	0.00453755	20	0.0163042
gdT_GZMKhi	chr8_95455443_C_T	VIRMA	-0.0365498	-3.30941	0.00103421	0.260843	0.0217185	21	0.0380977
gdT_GZMKhi	chr8_95342637_G_A	NDUFAF6	0.0344438	3.28217	0.00113609	0.275114	0.0295383	26	0.045614
gdT_GZMKhi	chr8_95735010_T_G	UQCRB	-0.0306945	-3.42835	0.000681183	0.205206	0.0129425	19	0.0286431
gdT_GZMKhi	chr8_96868605_A_T	MTERF3	0.0487744	3.38617	0.000790977	0.224196	0.0150286	19	0.0310736
gdT_GZMKhi	chr8_95758677_A_G	PTDSS1	-0.0378709	-3.54175	0.000452426	0.158045	0.00904852	20	0.0235989
gdT_GZMKhi	chr8_96643078_C_G	CPQ	0.0593968	6.24706	1.23866e-09	2.25739e-06	3.09664e-08	25	6.30374e-07
gdT_GZMKhi	chr8_97060870_C_A	MTDH	-0.0569929	-3.56385	0.000417227	0.149977	0.00751009	18	0.0214052
gdT_GZMKhi	chr8_98173413_C_A	LAPTM4B	0.0182763	3.26548	0.00120301	0.283595	0.0216542	18	0.0380332
gdT_GZMKhi	chr8_98813414_TTTAA_T	RPL30	0.0336166	3.20624	0.00147131	0.31483	0.0250122	17	0.0413288
gdT_GZMKhi	chr8_97432721_G_A	RIDA	0.0261133	3.18885	0.00155998	0.323931	0.0265197	17	0.0427801
gdT_GZMKhi	chr8_98420375_C_T	STK3	0.026814	3.78297	0.000182808	0.0839938	0.00365615	20	0.0144335
gdT_GZMKhi	chr8_98530706_T_A	VPS13B-DT	0.0147587	3.71318	0.000238792	0.102101	0.00334309	14	0.0137157
gdT_GZMKhi	chr8_100507673_T_C	VPS13B	-0.0641803	-3.38508	0.000794033	0.224681	0.0174687	22	0.0337405
gdT_GZMKhi	chr8_100156628_T_A	SPAG1	0.046257	3.96993	8.7605e-05	0.0475328	0.00157689	18	0.00865307
gdT_GZMKhi	chr8_100440707_C_T	RNF19A	-0.0510953	-4.10481	5.06187e-05	0.0304253	0.000911136	18	0.00596574
gdT_GZMKhi	chr8_100531508_G_C	ANKRD46	0.0199477	3.34688	0.000907895	0.242438	0.0163421	18	0.0325387
gdT_GZMKhi	chr8_100809987_G_A	PABPC1	0.0759708	5.21917	3.11955e-07	0.000358857	5.92714e-06	19	8.41786e-05
gdT_GZMKhi	chr8_101134416_A_G	YWHAZ	0.0335513	3.20669	0.00146909	0.314551	0.0308508	21	0.0468279
gdT_GZMKhi	chr8_100863407_C_T	ZNF706	0.0396007	3.28366	0.00113026	0.274336	0.0237354	21	0.0400717
gdT_GZMKhi	chr8_101120607_A_G	NCALD	0.0327643	3.29669	0.00108067	0.267614	0.0270167	25	0.0432486
gdT_GZMKhi	chr8_102591303_C_T	RRM2B	0.0255804	3.51855	0.000492364	0.167034	0.0103396	21	0.0253673
gdT_GZMKhi	chr8_102029631_T_A	UBR5	-0.0384234	-3.61649	0.000343453	0.131201	0.00789942	23	0.0219743
gdT_GZMKhi	chr8_102503670_A_G	KLF10	-0.0588223	-3.27481	0.00116516	0.278834	0.0244684	21	0.0407927
gdT_GZMKhi	chr8_102064048_G_A	AZIN1	-0.0674136	-3.31863	0.0010017	0.256643	0.0210358	21	0.0374209
gdT_GZMKhi	chr8_102788261_G_A	AZIN1-AS1	0.0173284	3.3727	0.000829392	0.230556	0.0174172	21	0.0336828
gdT_GZMKhi	chr8_102797908_G_A	ATP6V1C1	0.0402721	3.4965	0.000533376	0.176151	0.0112009	21	0.0264816
gdT_GZMKhi	chr8_102633370_G_A	SLC25A32	0.0697212	3.43863	0.000656668	0.20064	0.0151034	23	0.0311536
gdT_GZMKhi	chr8_104362657_C_T	DCAF13	-0.0489182	-4.19017	3.54982e-05	0.022776	0.000816459	23	0.00551911
gdT_GZMKhi	chr8_109784525_G_C	ENY2	0.0725911	3.33363	0.000950805	0.249452	0.0180653	19	0.0343508
gdT_GZMKhi	chr8_116916088_T_C	EIF3H	0.0423661	3.5227	0.000484998	0.165456	0.00872997	18	0.0231576
gdT_GZMKhi	chr8_118062861_T_C	MED30	-0.0375225	-3.45832	0.000612008	0.192107	0.0128522	21	0.0285363
gdT_GZMKhi	chr8_118534302_A_C	EXT1	-0.0143421	-3.25061	0.0012657	0.29168	0.0316426	25	0.0475655
gdT_GZMKhi	chr8_118606522_G_A	SAMD12	-0.0364863	-6.97224	1.60946e-11	3.92301e-08	4.34553e-10	27	1.10932e-08
gdT_GZMKhi	chr8_119551473_C_G	MRPL13	0.0382235	4.25723	2.67505e-05	0.0180218	0.000642012	24	0.00465159
gdT_GZMKhi	chr8_120916129_T_G	MTBP	0.0258078	3.97101	8.72278e-05	0.0473632	0.00218069	25	0.010621
gdT_GZMKhi	chr8_123549445_T_C	ZHX2	0.0377273	4.33372	1.92865e-05	0.0136856	0.000405017	21	0.0032819
gdT_GZMKhi	chr8_122761552_A_G	DERL1	0.0432245	3.86369	0.00013354	0.0660672	0.00253725	19	0.0116562
gdT_GZMKhi	chr8_123655550_A_G	C8orf76	0.0683579	3.98189	8.34968e-05	0.045822	0.00158644	19	0.00868359
gdT_GZMKhi	chr8_124234906_G_A	ZHX1	0.0341333	3.63434	0.00032136	0.125292	0.00642719	20	0.0196667
gdT_GZMKhi	chr8_122788696_T_A	ATAD2	0.0262106	3.67859	0.000272201	0.11242	0.00571622	21	0.0184933
gdT_GZMKhi	chr8_124416504_C_T	FBXO32	-0.0349841	-3.16733	0.00167657	0.335458	0.0335313	20	0.0493313
gdT_GZMKhi	chr8_124443342_A_G	FAM91A1	0.0237081	3.30183	0.00106165	0.264791	0.0233563	22	0.0397012
gdT_GZMKhi	chr8_124212478_T_C	RNF139-AS1	-0.0358614	-3.71078	0.000240986	0.102794	0.00578367	24	0.018602
gdT_GZMKhi	chr8_124649082_C_T	RNF139	0.0331671	3.23544	0.00133282	0.299133	0.0319876	24	0.0478884
gdT_GZMKhi	chr8_125493463_T_C	NDUFB9	0.0425987	3.54734	0.000443278	0.156135	0.0106387	24	0.0257712
gdT_GZMKhi	chr8_124757649_T_C	MTSS1	0.066964	4.63678	5.03847e-06	0.00428793	0.000131	26	0.00131314
gdT_GZMKhi	chr8_125557690_T_G	SQLE	0.0421094	3.49255	0.000541041	0.177812	0.012985	24	0.0286871
gdT_GZMKhi	chr8_125660069_T_C	NSMCE2	0.0362541	3.72931	0.000224581	0.0975293	0.00606369	27	0.0190797
gdT_GZMKhi	chr8_124902091_T_C	LINC00861	-0.0809497	-3.46096	0.000606238	0.191068	0.0169747	28	0.033204
gdT_GZMKhi	chr8_126978588_T_G	LRATD2	-0.0393418	-4.15276	4.15012e-05	0.0258417	0.00103753	25	0.00654066
gdT_GZMKhi	chr8_126501105_T_C	PCAT1	-0.0243421	-4.21083	3.2547e-05	0.0211364	0.00117169	36	0.0071135
gdT_GZMKhi	chr8_127979454_A_G	MYC	-0.0650837	-4.38677	1.53291e-05	0.0112309	0.000413886	27	0.00333474
gdT_GZMKhi	chr8_128155840_C_T	PVT1	0.0479532	3.87158	0.000129467	0.0646167	0.00401347	31	0.0152108
gdT_GZMKhi	chr8_129984966_A_G	FAM49B	0.0397318	3.76021	0.000199542	0.0894885	0.00498855	25	0.0171758
gdT_GZMKhi	chr8_129808764_C_T	ASAP1	0.0376676	3.872	0.000129253	0.0645194	0.00361907	28	0.0143494
gdT_GZMKhi	chr8_132800617_C_G	EFR3A	0.0353643	3.31475	0.00101524	0.258641	0.025381	25	0.0416913
gdT_GZMKhi	chr8_132454629_A_C	TMEM71	0.0810284	3.26067	0.00122299	0.286332	0.0305747	25	0.0465659
gdT_GZMKhi	chr8_131873144_A_G	PHF20L1	0.0563773	4.10503	5.05732e-05	0.0304051	0.00121376	24	0.00727576
gdT_GZMKhi	chr8_132968791_C_T	SLA	-0.0620875	-3.22864	0.00136395	0.302909	0.0327349	24	0.0486055
gdT_GZMKhi	chr8_133051287_C_A	NDRG1	0.0429749	3.28794	0.00111373	0.27199	0.0267295	24	0.0429857
gdT_GZMKhi	chr8_133532887_G_A	ST3GAL1	0.046313	3.76316	0.000197293	0.0887904	0.00493233	25	0.0170649
gdT_GZMKhi	chr8_133845576_A_G	ZFAT	0.027412	4.3955	1.47574e-05	0.0108948	0.000368936	25	0.00305307
gdT_GZMKhi	chr8_141070794_C_G	AGO2	-0.0368192	-3.26172	0.0012186	0.285667	0.0280278	23	0.0442088
gdT_GZMKhi	chr8_141227299_T_C	DENND3	0.0205652	3.40725	0.000734206	0.214668	0.0168867	23	0.0331163
gdT_GZMKhi	chr8_141879937_T_C	AC040970.1	0.0210421	3.35431	0.000884616	0.238683	0.0194616	22	0.0358014
gdT_GZMKhi	chr8_141416435_G_C	SLC45A4	0.0256351	3.8008	0.000170634	0.0796621	0.00409521	24	0.0153906
gdT_GZMKhi	chr8_141395787_T_C	PTP4A3	0.0694511	10.4728	1.87339e-22	1.34251e-18	4.68348e-21	25	2.81413e-19
gdT_GZMKhi	chr8_141649522_C_T	TSNARE1	-0.02556	-3.59346	0.000374075	0.139172	0.0119704	32	0.0274529
gdT_GZMKhi	chr8_142385388_C_T	THEM6	0.0501401	3.84967	0.000141081	0.0687062	0.00409134	29	0.0153819
gdT_GZMKhi	chr8_143029016_C_G	LY6E	-0.0583975	-4.27001	2.53357e-05	0.0172259	0.000709401	28	0.0050012
gdT_GZMKhi	chr8_143974498_T_G	ZFP41	0.0153034	3.37686	0.000817348	0.228653	0.0196164	24	0.0359695
gdT_GZMKhi	chr8_143958134_A_G	GLI4	-0.0274326	-3.29002	0.00110578	0.2709	0.0265387	24	0.0427959
gdT_GZMKhi	chr8_142775790_G_A	MINCR	0.0370061	4.10719	5.0123e-05	0.0301724	0.00120295	24	0.00723079
gdT_GZMKhi	chr8_143778627_G_A	TOP1MT	0.0380748	3.64097	0.000313492	0.123071	0.00752382	24	0.0214212
gdT_GZMKhi	chr8_143678356_G_C	RHPN1	0.0295959	3.47001	0.000586848	0.187387	0.0134975	23	0.0292858
gdT_GZMKhi	chr8_143143176_A_G	ZC3H3	0.0271759	3.27867	0.00114982	0.276838	0.0264459	23	0.0427063
gdT_GZMKhi	chr8_143123867_CAT_C	GSDMD	0.0789762	3.38803	0.000785815	0.223398	0.0172879	22	0.0335446
gdT_GZMKhi	chr8_143589752_G_A	NAPRT	0.0774379	10.1638	2.18366e-21	1.43908e-17	4.80405e-20	22	2.72232e-18
gdT_GZMKhi	chr8_143577438_A_G	EEF1D	-0.0266381	-3.66099	0.000290837	0.117746	0.00610757	21	0.0191551
gdT_GZMKhi	chr8_143410140_T_C	PYCR3	0.017065	3.79795	0.000172532	0.0802797	0.00362318	21	0.0143599
gdT_GZMKhi	chr8_142985663_G_A	TSTA3	0.0382344	3.20454	0.00147978	0.315896	0.0310754	21	0.0470396
gdT_GZMKhi	chr8_144254985_C_T	ZNF707	0.0222835	4.2742	2.48882e-05	0.0169774	0.000522653	21	0.00398291
gdT_GZMKhi	chr8_144729622_T_C	PUF60	-0.0382451	-3.32564	0.000977606	0.25333	0.0195521	20	0.0358979
gdT_GZMKhi	chr8_143918193_T_C	NRBP2	-0.0225408	-3.28698	0.00111743	0.272565	0.0212312	19	0.0376144
gdT_GZMKhi	chr8_143323873_C_A	PARP10	-0.0737345	-3.60179	0.000362714	0.136303	0.00689157	19	0.0204227
gdT_GZMKhi	chr8_144718105_C_T	EXOSC4	0.029165	3.95905	9.15089e-05	0.0492154	0.00164716	18	0.00889958
gdT_GZMKhi	chr8_144306028_G_A	CYC1	0.0379272	3.54273	0.00045081	0.157642	0.00811458	18	0.0222819
gdT_GZMKhi	chr8_143875662_C_T	SHARPIN	0.0364789	3.14839	0.0017858	0.346446	0.0321445	18	0.048045
gdT_GZMKhi	chr8_143674216_T_C	MAF1	-0.0449436	-3.8061	0.000167168	0.0783653	0.00300902	18	0.0129045
gdT_GZMKhi	chr8_143941189_G_A	ADCK5	0.0387936	3.83109	0.000151693	0.0727427	0.0021237	14	0.0104502
gdT_GZMKhi	chr8_144399893_C_T	CPSF1	0.053499	5.14797	4.44528e-07	0.00049386	5.77887e-06	13	8.2273e-05
gdT_GZMKhi	chr8_143425498_A_T	VPS28	0.0366981	3.14036	0.00183407	0.351139	0.0238429	13	0.0401716
gdT_GZMKhi	chr8_143494679_A_G	CYHR1	-0.0496165	-3.22138	0.00139792	0.306245	0.016775	12	0.0329949
gdT_GZMKhi	chr8_144494830_A_C	KIFC2	-0.0432372	-3.10759	0.00204372	0.370193	0.0245247	12	0.0408529
gdT_GZMKhi	chr8_144588073_A_G	LRRC14	-0.0319412	-3.5685	0.000410163	0.148288	0.00492196	12	0.0170488
gdT_GZMKhi	chr8_144718105_C_T	C8orf82	0.0237483	3.0445	0.00251087	0.405859	0.0276196	11	0.0438323
gdT_GZMKhi	chr8_143941189_G_A	ZNF251	-0.044299	-3.91314	0.000109877	0.0565994	0.000988894	9	0.00631906
gdT_GZMKhi	chr8_144544998_C_T	ZNF34	0.0287842	3.20771	0.00146403	0.313921	0.0131763	9	0.0289013
gdT_GZMKhi	chr8_144793993_G_A	RPL8	-0.107303	-15.0578	1.0884e-39	2.34258e-35	8.70721e-39	8	1.25056e-36
gdT_GZMKhi	chr8_144850018_A_G	COMMD5	0.02924	3.21121	0.00144683	0.311775	0.0115746	8	0.0269616
gdT_GZMKhi	chr9_202399_G_C	CBWD1	0.0993306	11.0599	1.59975e-24	1.30058e-20	3.03952e-23	19	2.08239e-21
gdT_GZMKhi	chr9_139529_C_T	DOCK8	-0.0792434	-3.493	0.000540154	0.177602	0.0124235	23	0.0280009
gdT_GZMKhi	chr9_1759811_C_T	SMARCA2	-0.0502761	-3.71188	0.000239981	0.102478	0.00911929	38	0.0236961
gdT_GZMKhi	chr9_3567171_G_A	PUM3	-0.0797644	-3.44851	0.000633898	0.195884	0.019017	30	0.0353343
gdT_GZMKhi	chr9_2280638_GC_G	RFX3	-0.0331617	-3.65292	0.000299772	0.119774	0.00989247	33	0.0247733
gdT_GZMKhi	chr9_3931254_G_A	RFX3-AS1	0.0239474	3.50453	0.000518087	0.172782	0.0150245	29	0.0310696
gdT_GZMKhi	chr9_3829793_C_G	PLPP6	0.0220794	3.50481	0.00051756	0.17267	0.0150092	29	0.0310508
gdT_GZMKhi	chr9_5405540_G_C	CDC37L1-DT	0.0286346	4.41969	1.32781e-05	0.0099598	0.000385065	29	0.00315606
gdT_GZMKhi	chr9_4991379_G_A	CDC37L1	0.0295183	3.40622	0.000736877	0.215164	0.0213694	29	0.0377569
gdT_GZMKhi	chr9_4524371_A_T	AK3	-0.0343677	-3.34907	0.000900968	0.241391	0.0261281	29	0.0424121
gdT_GZMKhi	chr9_4307504_T_C	JAK2	0.0318329	3.39647	0.000762748	0.219101	0.0221197	29	0.0385009
gdT_GZMKhi	chr9_5328915_G_A	RLN1	0.0165289	4.26061	2.63695e-05	0.017802	0.000659237	25	0.00474222
gdT_GZMKhi	chr9_4942657_G_A	PLGRKT	0.0346873	3.70405	0.000247215	0.104862	0.00618036	25	0.0192767
gdT_GZMKhi	chr9_5842176_C_A	ERMP1	-0.0512114	-4.11328	4.88799e-05	0.0295512	0.00112424	23	0.00692058
gdT_GZMKhi	chr9_6577443_C_T	KIAA2026	0.0365529	3.24653	0.00128346	0.293565	0.0320865	25	0.0479888
gdT_GZMKhi	chr9_8711095_G_T	DMAC1	-0.0461428	-3.72011	0.000232584	0.10007	0.0088382	38	0.0233103
gdT_GZMKhi	chr9_15212218_T_G	TTC39B	0.0534015	3.84025	0.000146372	0.0707209	0.00424478	29	0.0157037
gdT_GZMKhi	chr9_15159380_C_T	PSIP1	0.0658811	3.31442	0.00101643	0.258773	0.0284599	28	0.0446083
gdT_GZMKhi	chr9_16086061_G_A	CCDC171	0.0216593	3.69191	0.000258847	0.10844	0.00905963	35	0.0236159
gdT_GZMKhi	chr9_19918299_T_C	RRAGA	-0.0500907	-3.71846	0.00023405	0.100592	0.00561721	24	0.0183275
gdT_GZMKhi	chr9_19014917_C_T	HAUS6	-0.0306234	-3.38012	0.000808012	0.227186	0.0202003	25	0.036569
gdT_GZMKhi	chr9_18787383_A_C	RPS6	-0.0496766	-3.49243	0.000541276	0.177878	0.0135319	25	0.0293231
gdT_GZMKhi	chr9_19891655_A_C	MLLT3	-0.0489611	-3.34572	0.000911565	0.24266	0.0246123	27	0.0409419
gdT_GZMKhi	chr9_20811211_G_A	HACD4	-0.0482905	-3.92709	0.000103953	0.0543681	0.00259884	25	0.01183
gdT_GZMKhi	chr9_20591712_T_A	KLHL9	-0.0300584	-3.63166	0.000324581	0.126106	0.00746536	23	0.0213416
gdT_GZMKhi	chr9_22660828_C_T	MTAP	-0.0359667	-3.59303	0.00037468	0.139336	0.00974167	26	0.024564
gdT_GZMKhi	chr9_22776142_C_T	CDKN2A	0.0260403	3.21899	0.00140926	0.307514	0.0338222	24	0.049603
gdT_GZMKhi	chr9_27175052_A_G	CAAP1	0.0351886	3.56862	0.000409973	0.148242	0.00942938	23	0.0241327
gdT_GZMKhi	chr9_27164848_T_C	PLAA	0.0476105	3.32646	0.000974822	0.25293	0.0233957	24	0.039741
gdT_GZMKhi	chr9_26384373_A_G	IFT74	-0.024969	-3.33137	0.000958344	0.25056	0.0249169	26	0.0412375
gdT_GZMKhi	chr9_32428444_C_T	DDX58	-0.0772692	-3.48608	0.000553825	0.180517	0.0166148	30	0.0328283
gdT_GZMKhi	chr9_31719069_G_A	TOPORS	-0.0525013	-3.46428	0.000599053	0.189602	0.0173725	29	0.0336373
gdT_GZMKhi	chr9_31839039_T_C	SMIM27	-0.0621034	-3.51699	0.000495167	0.167738	0.0143598	29	0.0302839
gdT_GZMKhi	chr9_32132133_G_A	NDUFB6	0.0378185	3.32579	0.000977088	0.253218	0.0283356	29	0.0444919
gdT_GZMKhi	chr9_32333632_T_C	APTX	0.0454676	3.80951	0.000164971	0.0775735	0.00461918	28	0.0164713
gdT_GZMKhi	chr9_33105702_G_A	DNAJA1	-0.0703508	-3.34714	0.000907086	0.242324	0.0226772	25	0.0390274
gdT_GZMKhi	chr9_33104276_A_G	SMU1	-0.0559204	-3.48309	0.000559844	0.181499	0.0139961	25	0.0298692
gdT_GZMKhi	chr9_32735550_T_A	B4GALT1	0.0440304	3.52371	0.000483214	0.164999	0.0111139	23	0.0263623
gdT_GZMKhi	chr9_32814491_G_A	NFX1	-0.0512125	-4.34335	1.85026e-05	0.013203	0.000388554	21	0.00317804
gdT_GZMKhi	chr9_33093993_A_G	NOL6	0.0228586	3.94444	9.70144e-05	0.0514634	0.00194029	20	0.0098744
gdT_GZMKhi	chr9_33563805_T_C	UBE2R2	0.078274	4.16759	3.90131e-05	0.024603	0.000819275	21	0.00553196
gdT_GZMKhi	chr9_33417723_T_C	UBAP2	0.0619281	3.77252	0.000190321	0.0863665	0.00380642	20	0.0147701
gdT_GZMKhi	chr9_34547425_T_C	DCAF12	-0.03295	-4.53762	7.88036e-06	0.0063456	0.000157607	20	0.00153106
gdT_GZMKhi	chr9_34909775_C_G	UBAP1	-0.034384	-3.37751	0.000815488	0.228382	0.0154943	19	0.0315902
gdT_GZMKhi	chr9_34346284_C_T	NUDT2	0.0693413	7.99692	1.97617e-14	7.32449e-11	3.55711e-13	18	1.22069e-11
gdT_GZMKhi	chr9_34395818_A_C	FAM219A	0.0187056	3.30029	0.00106731	0.265609	0.0192116	18	0.0355379
gdT_GZMKhi	chr9_33617558_G_A	RPP25L	-0.0336102	-3.17279	0.00164625	0.332479	0.02634	16	0.0426097
gdT_GZMKhi	chr9_35441598_A_T	DCTN3	-0.0399168	-3.3861	0.000791165	0.224196	0.0126586	16	0.0282838
gdT_GZMKhi	chr9_35236227_G_A	SIGMAR1	-0.0307823	-3.46923	0.000588495	0.18771	0.00941592	16	0.0241159
gdT_GZMKhi	chr9_35041607_C_T	IL11RA	0.0152264	3.5675	0.000411668	0.148545	0.0065867	16	0.0199165
gdT_GZMKhi	chr9_34814591_CA_C	AL162231.2	0.0222421	3.13097	0.00189203	0.356404	0.0321646	17	0.0480637
gdT_GZMKhi	chr9_35908491_A_G	VCP	0.0513107	3.38182	0.000803186	0.226384	0.0136542	17	0.0294638
gdT_GZMKhi	chr9_34409861_AG_A	STOML2	0.0552508	3.29411	0.00109033	0.268844	0.0174453	16	0.0337123
gdT_GZMKhi	chr9_35876803_T_C	FAM214B	-0.0371869	-3.8017	0.000170046	0.0794502	0.00289078	17	0.0126117
gdT_GZMKhi	chr9_36134348_T_A	TESK1	-0.0273733	-3.37449	0.000824176	0.229657	0.014011	17	0.0298855
gdT_GZMKhi	chr9_34773722_G_C	CD72	0.0186424	3.26775	0.00119372	0.282274	0.0202933	17	0.0366583
gdT_GZMKhi	chr9_36200888_A_G	SIT1	0.0639672	3.7838	0.000182226	0.0838159	0.00309784	17	0.0131342
gdT_GZMKhi	chr9_36133383_G_A	CCDC107	-0.0388908	-3.13708	0.00185414	0.353077	0.0315204	17	0.0474497
gdT_GZMKhi	chr9_35731007_C_T	TPM2	-0.0187832	-4.14342	4.31449e-05	0.0267251	0.000733464	17	0.00511795
gdT_GZMKhi	chr9_35114397_A_G	TLN1	-0.0748225	-3.18976	0.00155523	0.32349	0.026439	17	0.0426999
gdT_GZMKhi	chr9_35474827_T_G	CREB3	0.026405	3.27461	0.00116595	0.2789	0.0198212	17	0.03618
gdT_GZMKhi	chr9_35087994_T_C	GBA2	-0.0246854	-3.26684	0.00119743	0.282778	0.0203562	17	0.0367234
gdT_GZMKhi	chr9_36739695_G_T	RGP1	0.0459293	3.8562	0.000137517	0.0673728	0.00233778	17	0.0110883
gdT_GZMKhi	chr9_35460743_TC_T	TMEM8B	0.0287086	3.89605	0.000117564	0.0598199	0.00199858	17	0.0100608
gdT_GZMKhi	chr9_35501911_A_G	RECK	-0.0585847	-4.01948	7.17409e-05	0.0404084	0.00136308	19	0.00786956
gdT_GZMKhi	chr9_36523076_G_A	GLIPR2	0.0449123	3.86409	0.000133332	0.0659837	0.0025333	19	0.011646
gdT_GZMKhi	chr9_36635284_T_A	CLTA	-0.0441337	-3.2296	0.0013595	0.302327	0.0258304	19	0.0421327
gdT_GZMKhi	chr9_36722109_G_A	RNF38	0.0903723	3.73324	0.000221236	0.0965519	0.00442472	20	0.0160795
gdT_GZMKhi	chr9_36986787_A_T	EBLN3P	-0.040032	-3.45356	0.000622528	0.194153	0.0124506	20	0.0280292
gdT_GZMKhi	chr9_37405957_A_G	ZCCHC7	0.0505056	4.28719	2.35467e-05	0.016186	0.000518028	22	0.00395441
gdT_GZMKhi	chr9_37421068_C_T	GRHPR	0.0862374	8.64805	2.04545e-16	9.06318e-13	4.29544e-15	21	1.74005e-13
gdT_GZMKhi	chr9_36776227_C_T	POLR1E	0.0358133	3.94883	9.53254e-05	0.0507517	0.00200183	21	0.0100704
gdT_GZMKhi	chr9_37000073_T_G	TOMM5	-0.0892627	-3.50608	0.000515185	0.172267	0.0108189	21	0.0260101
gdT_GZMKhi	chr9_36769779_A_G	TRMT10B	0.0408764	3.66919	0.000282007	0.115187	0.00620415	22	0.0193162
gdT_GZMKhi	chr9_37787734_GT_G	EXOSC3	0.0347707	3.53214	0.000468587	0.161496	0.0103089	22	0.0253284
gdT_GZMKhi	chr9_38154140_G_A	DCAF10	0.0334747	3.19265	0.00154021	0.321808	0.0338847	22	0.0496592
gdT_GZMKhi	chr9_39095035_G_T	ALDH1B1	0.0249114	3.23473	0.00133601	0.29939	0.0227123	17	0.0390593
gdT_GZMKhi	chr9_38831270_G_A	GLIDR	-0.0160813	-2.40983	0.0164857	0.718714	0.0329714	2	0.0488185
gdT_GZMKhi	chr9_38822669_G_C	BX664615.2	0.0289535	3.36142	0.000862874	0.236013	0.00172575	2	0.00917671
gdT_GZMKhi	chr9_65481822_C_T	CBWD5	-0.0459875	-2.56063	0.0108758	0.658237	0.0108758	1	0.0260777
gdT_GZMKhi	chr9_66896508_T_C	ZNF658	0.0099358	2.83316	0.00488159	0.523618	0.00488159	1	0.0169705
gdT_GZMKhi	chr9_68369535_TA_T	FXN	0.0494869	3.5321	0.000468665	0.161505	0.00843596	18	0.0227309
gdT_GZMKhi	chr9_71855491_TGAG_T	CEMIP2	0.044896	3.74142	0.000214427	0.0944232	0.0047174	22	0.016656
gdT_GZMKhi	chr9_72042413_A_C	ZFAND5	0.050971	3.16654	0.001681	0.335954	0.026896	16	0.0431379
gdT_GZMKhi	chr9_74658380_C_A	CARNMT1	0.0389537	3.45033	0.000629785	0.195376	0.0144851	23	0.0304349
gdT_GZMKhi	chr9_75123635_A_T	NMRK1	-0.0446901	-4.07225	5.78635e-05	0.0339466	0.001273	22	0.00751172
gdT_GZMKhi	chr9_75150769_C_G	OSTF1	-0.0724053	-4.63337	5.11739e-06	0.00434626	0.0001177	23	0.0011995
gdT_GZMKhi	chr9_78101387_G_A	GNAQ	-0.0792298	-8.82054	5.8716e-17	2.75555e-13	1.4679e-15	25	6.19353e-14
gdT_GZMKhi	chr9_79098990_C_T	CEP78	0.0476962	3.78146	0.000183878	0.0843188	0.00386143	21	0.0148903
gdT_GZMKhi	chr9_79108896_A_T	PSAT1	0.0283155	3.92068	0.000106637	0.0552651	0.00223939	21	0.010799
gdT_GZMKhi	chr9_79677463_C_T	TLE4	-0.057066	-3.60485	0.000358628	0.135194	0.00932434	26	0.0239871
gdT_GZMKhi	chr9_81495622_C_T	TLE1	0.0459262	3.35578	0.000880092	0.238599	0.0184819	21	0.034784
gdT_GZMKhi	chr9_84593504_C_T	IDNK	0.027603	4.37716	1.59832e-05	0.0116464	0.000415564	26	0.00334518
gdT_GZMKhi	chr9_83455641_T_C	UBQLN1	-0.0743598	-3.51655	0.000495963	0.167953	0.013391	27	0.0291617
gdT_GZMKhi	chr9_84156246_C_A	KIF27	-0.0168933	-3.46006	0.000608198	0.19147	0.0158131	26	0.0319462
gdT_GZMKhi	chr9_83859676_T_C	C9orf64	0.0334116	3.24422	0.00129358	0.294915	0.0323395	25	0.048224
gdT_GZMKhi	chr9_84212344_A_G	HNRNPK	0.0554564	3.56647	0.000413229	0.148964	0.0103307	25	0.025357
gdT_GZMKhi	chr9_84578549_T_C	RMI1	0.0147256	3.39753	0.000759877	0.218761	0.0197568	26	0.0361074
gdT_GZMKhi	chr9_85747979_T_C	AGTPBP1	0.0504652	3.74415	0.000212206	0.0937042	0.00445632	21	0.0161425
gdT_GZMKhi	chr9_86180304_C_T	GOLM1	0.0256542	3.59373	0.000373708	0.139072	0.00672674	18	0.0201585
gdT_GZMKhi	chr9_85276356_T_A	ISCA1	0.0489361	3.81013	0.000164575	0.0774297	0.00296235	18	0.012793
gdT_GZMKhi	chr9_85497773_T_G	TUT7	-0.0335546	-3.25347	0.00125341	0.290414	0.0238148	19	0.040146
gdT_GZMKhi	chr9_90110583_A_T	SECISBP2	-0.0374064	-3.30162	0.00106244	0.264935	0.0254987	24	0.0418076
gdT_GZMKhi	chr9_89474185_T_C	SEMA4D	-0.0748137	-5.34578	1.6463e-07	0.000202082	4.28039e-06	26	6.26413e-05
gdT_GZMKhi	chr9_89594672_C_T	GADD45G	0.106101	9.42955	6.37301e-19	3.53388e-15	1.65698e-17	26	7.9709e-16
gdT_GZMKhi	chr9_91968159_A_T	AL158071.4	-0.0194456	-3.56748	0.000411696	0.14855	0.0127626	31	0.0284157
gdT_GZMKhi	chr9_90637652_G_A	AUH	0.0399296	3.34683	0.00090804	0.242438	0.0281492	31	0.0443243
gdT_GZMKhi	chr9_90681630_A_T	NFIL3	0.0416519	4.09206	5.33453e-05	0.03178	0.00154701	29	0.00854414
gdT_GZMKhi	chr9_92175921_T_C	IARS	-0.0385079	-3.29582	0.00108391	0.268125	0.0281816	26	0.0443531
gdT_GZMKhi	chr9_92527618_T_A	CENPP	0.0250817	3.88938	0.000120698	0.0610755	0.00350025	29	0.0140789
gdT_GZMKhi	chr9_92809090_G_A	IPPK	0.0339489	3.3099	0.00103245	0.260683	0.0258114	25	0.042115
gdT_GZMKhi	chr9_91934497_G_A	ZNF484	-0.0438394	-3.47773	0.000570772	0.183899	0.0142693	25	0.0301817
gdT_GZMKhi	chr9_93552115_A_T	FGD3	-0.0402881	-3.41183	0.000722377	0.212714	0.0180594	25	0.0343475
gdT_GZMKhi	chr9_93962667_G_A	SUSD3	0.0376181	3.79535	0.00017427	0.0808428	0.00435676	25	0.0159367
gdT_GZMKhi	chr9_92910573_C_T	CARD19	0.040468	3.54915	0.000440347	0.155532	0.0110087	25	0.0262332
gdT_GZMKhi	chr9_93505154_A_G	PHF2	-0.0409959	-3.80792	0.000165991	0.0779408	0.00448176	27	0.0161935
gdT_GZMKhi	chr9_94149753_G_C	PTPDC1	0.0198472	3.65948	0.000292482	0.118179	0.00760454	26	0.0215476
gdT_GZMKhi	chr9_94131984_G_A	AL158152.1	0.0267251	3.51701	0.000495137	0.167738	0.0123784	25	0.0279468
gdT_GZMKhi	chr9_93688522_T_TA	ZNF169	0.0171072	3.42275	0.000694892	0.207663	0.0166774	24	0.0328955
gdT_GZMKhi	chr9_93823893_G_A	MFSD14B	-0.0246704	-3.23921	0.00131584	0.297327	0.032896	25	0.0487542
gdT_GZMKhi	chr9_95390992_A_G	AOPEP	-0.0174668	-3.84462	0.000143894	0.0697814	0.00417291	29	0.0155481
gdT_GZMKhi	chr9_94250228_A_C	FANCC	-0.0146544	-3.36921	0.000839603	0.232382	0.0226693	27	0.0390189
gdT_GZMKhi	chr9_95928975_G_A	LINC00476	0.0933188	10.3329	5.72025e-22	3.91659e-18	1.25846e-20	22	7.3801e-19
gdT_GZMKhi	chr9_96697742_T_C	LINC00092	0.0321136	3.35833	0.00087226	0.23747	0.0183175	21	0.0346117
gdT_GZMKhi	chr9_96700923_T_C	SLC35D2	-0.0289934	-3.28619	0.00112046	0.273003	0.0268911	24	0.0431323
gdT_GZMKhi	chr9_97198538_G_A	ZNF367	0.0194185	5.02051	8.29886e-07	0.000868606	1.99173e-05	24	0.000252036
gdT_GZMKhi	chr9_95716880_G_A	AL133477.2	-0.0124096	-3.20902	0.00145755	0.313165	0.0335237	23	0.0493244
gdT_GZMKhi	chr9_95644080_C_G	CDC14B	-0.0236627	-3.57002	0.000407871	0.147741	0.0101968	25	0.0251738
gdT_GZMKhi	chr9_97096649_C_T	ZNF510	0.0201048	4.0237	7.0526e-05	0.0398303	0.0016221	23	0.00881175
gdT_GZMKhi	chr9_97520031_A_G	AL590705.1	0.00960099	3.26878	0.00118951	0.281716	0.0261692	22	0.0424531
gdT_GZMKhi	chr9_98953316_G_A	ANP32B	0.0602526	3.93441	0.000100969	0.0531671	0.00262519	26	0.0119046
gdT_GZMKhi	chr9_97058320_C_T	NANS	-0.0810889	-3.52896	0.000474062	0.162761	0.0123256	26	0.02788
gdT_GZMKhi	chr9_98457204_A_G	CORO2A	0.0335973	3.65872	0.000293318	0.118421	0.00762628	26	0.0215823
gdT_GZMKhi	chr9_98756160_C_T	ANKS6	-0.0170117	-3.31167	0.00102616	0.259789	0.0215494	21	0.0379321
gdT_GZMKhi	chr9_98582368_C_T	SEC61B	0.0401161	3.50635	0.000514671	0.172143	0.00874941	17	0.0231875
gdT_GZMKhi	chr9_98828602_G_A	NR4A3	0.0428543	3.22151	0.00139729	0.306141	0.0223566	16	0.0387287
gdT_GZMKhi	chr9_99873516_T_A	ERP44	-0.0692972	-3.15396	0.00175303	0.343234	0.0298016	17	0.0458534
gdT_GZMKhi	chr9_99351259_C_T	INVS	-0.0352918	-3.54312	0.000450174	0.157475	0.00810312	18	0.0222684
gdT_GZMKhi	chr9_101341283_G_A	MSANTD3	-0.0269954	-3.14314	0.00181719	0.349782	0.0308922	17	0.0468663
gdT_GZMKhi	chr9_101418575_G_C	RNF20	0.0546068	3.35347	0.000887224	0.239056	0.0266167	30	0.0428771
gdT_GZMKhi	chr9_105117207_T_C	SLC44A1	0.0410912	3.81597	0.00016089	0.0760761	0.00386135	24	0.0148902
gdT_GZMKhi	chr9_107436060_AAAAC_A	KLF4	-0.012602	-3.31739	0.001006	0.257271	0.0231379	23	0.0394869
gdT_GZMKhi	chr9_109838692_G_T	ELP1	0.0755029	3.52297	0.000484508	0.165324	0.0130817	27	0.0287903
gdT_GZMKhi	chr9_108261843_T_C	ABITRAM	0.0358216	3.97324	8.6452e-05	0.046996	0.00224775	26	0.0108244
gdT_GZMKhi	chr9_108180599_C_T	CTNNAL1	0.0315181	3.51824	0.000492919	0.167174	0.0133088	27	0.0290637
gdT_GZMKhi	chr9_112115149_A_G	ZNF483	-0.0190944	-3.55162	0.000436378	0.154578	0.0122186	28	0.0277537
gdT_GZMKhi	chr9_111023512_G_C	UGCG	-0.0295226	-3.4757	0.000574953	0.18486	0.0149488	26	0.0309794
gdT_GZMKhi	chr9_112882215_T_C	SUSD1	-0.0345151	-3.6161	0.000343949	0.131347	0.00963057	28	0.0244067
gdT_GZMKhi	chr9_113144671_C_T	PTBP3	-0.0898965	-3.38697	0.00078875	0.223982	0.022085	28	0.0384648
gdT_GZMKhi	chr9_113039817_G_C	INIP	0.0357624	3.64131	0.000313099	0.12303	0.00782747	25	0.0218649
gdT_GZMKhi	chr9_113697639_C_T	ZFP37	0.0239969	3.43435	0.000666771	0.202539	0.0160025	24	0.0321508
gdT_GZMKhi	chr9_114128765_A_G	SLC31A2	-0.0268939	-3.2563	0.0012414	0.288973	0.0297935	24	0.045847
gdT_GZMKhi	chr9_113934720_C_T	FKBP15	0.0347784	3.35644	0.000878051	0.238429	0.0219513	25	0.0383278
gdT_GZMKhi	chr9_114126634_C_G	SLC31A1	0.0213278	3.58464	0.000386479	0.142152	0.0092755	24	0.0239145
gdT_GZMKhi	chr9_113211340_T_G	CDC26	-0.0456645	-3.2853	0.00112392	0.273491	0.026974	24	0.0432088
gdT_GZMKhi	chr9_113644764_A_G	PRPF4	0.0462355	4.63348	5.11473e-06	0.00434417	0.000122753	24	0.00124323
gdT_GZMKhi	chr9_113377004_T_C	HDHD3	-0.0405409	-5.30947	1.97992e-07	0.000238843	4.55382e-06	23	6.62827e-05
gdT_GZMKhi	chr9_114000254_A_G	ALAD	0.0268621	3.59035	0.00037841	0.140339	0.00870342	23	0.0231161
gdT_GZMKhi	chr9_112639088_G_A	POLE3	-0.0775474	-4.12853	4.58919e-05	0.0281258	0.00105551	23	0.00662327
gdT_GZMKhi	chr9_114058047_T_A	AKNA	0.0637748	3.31804	0.00100375	0.256955	0.0240899	24	0.0404134
gdT_GZMKhi	chr9_114598398_CCT_C	ATP6V1G1	0.0609351	3.35575	0.000880162	0.238599	0.0228842	26	0.0392311
gdT_GZMKhi	chr9_114060370_T_C	TNFSF8	-0.0364454	-3.5037	0.000519648	0.173144	0.0140305	27	0.0299091
gdT_GZMKhi	chr9_120133664_A_T	CDK5RAP2	0.0389732	3.90439	0.000113749	0.058237	0.00181999	16	0.0094865
gdT_GZMKhi	chr9_120711844_T_C	MEGF9	0.0334086	4.06329	6.0025e-05	0.0350305	0.0009604	16	0.0061906
gdT_GZMKhi	chr9_119840210_T_C	FBXW2	-0.0875832	-3.35601	0.000879364	0.238599	0.0123111	14	0.0278615
gdT_GZMKhi	chr9_121321731_GTTTA_G	PSMD5	-0.0313352	-3.64542	0.000308312	0.121733	0.00431636	14	0.0158527
gdT_GZMKhi	chr9_121194090_TCACTCA_T	PHF19	0.0257705	3.67002	0.000281121	0.114908	0.00421682	15	0.0156449
gdT_GZMKhi	chr9_120959870_G_A	TRAF1	0.0444609	3.9209	0.000106544	0.0552286	0.00159815	15	0.00872317
gdT_GZMKhi	chr9_120384948_A_G	CNTRL	-0.0405988	-3.16742	0.00167608	0.335386	0.0268173	16	0.0430674
gdT_GZMKhi	chr9_122142937_C_A	RAB14	0.0496692	4.17732	3.74593e-05	0.023764	0.000599349	16	0.00441669
gdT_GZMKhi	chr9_122120195_A_C	TTLL11	0.0170659	3.49918	0.000528217	0.175034	0.0100361	19	0.0249572
gdT_GZMKhi	chr9_121505334_C_T	NDUFA8	-0.0484688	-3.42875	0.000680219	0.205029	0.0115637	17	0.0269495
gdT_GZMKhi	chr9_121787396_C_G	RBM18	0.0493528	3.18784	0.00156527	0.324532	0.0250443	16	0.041357
gdT_GZMKhi	chr9_121991553_G_C	MRRF	0.0494974	3.63158	0.00032468	0.126134	0.00551956	17	0.0181576
gdT_GZMKhi	chr9_121826847_A_C	PDCL	-0.0330746	-4.07126	5.8098e-05	0.0340606	0.000929568	16	0.0060537
gdT_GZMKhi	chr9_121919579_C_T	RC3H2	0.030654	3.13087	0.00189262	0.356467	0.0302819	16	0.046295
gdT_GZMKhi	chr9_122397242_G_A	ZBTB26	0.0211	3.40933	0.000728796	0.21379	0.0109319	15	0.0261454
gdT_GZMKhi	chr9_124138096_T_C	STRBP	0.0458691	3.75721	0.00020185	0.0902646	0.00383515	19	0.0148308
gdT_GZMKhi	chr9_123934362_A_C	DENND1A	0.0439885	3.52469	0.000481491	0.164597	0.0105928	22	0.0257119
gdT_GZMKhi	chr9_124438031_C_T	NEK6	0.0332244	3.3099	0.00103246	0.260683	0.0206493	20	0.0370207
gdT_GZMKhi	chr9_124829568_G_A	PSMB7	-0.040661	-3.72995	0.000224033	0.0973495	0.00448067	20	0.0161912
gdT_GZMKhi	chr9_124138874_C_T	GOLGA1	-0.0317882	-4.22286	3.09395e-05	0.0202158	0.000618791	20	0.00452312
gdT_GZMKhi	chr9_126018501_G_C	HSPA5	0.101662	4.63697	5.03425e-06	0.00428443	0.000100685	20	0.00105134
gdT_GZMKhi	chr9_126076793_C_G	GAPVD1	0.0585321	3.30299	0.00105743	0.264187	0.0222061	21	0.0385798
gdT_GZMKhi	chr9_126420064_G_T	MVB12B	-0.0468506	-4.38617	1.53694e-05	0.0112555	0.000353496	23	0.00295185
gdT_GZMKhi	chr9_127633930_C_G	ZBTB43	0.0610904	3.93367	0.000101266	0.0533007	0.00212659	21	0.0104599
gdT_GZMKhi	chr9_126126246_G_T	RALGPS1	0.0196859	3.70398	0.000247281	0.104886	0.00593473	24	0.0188602
gdT_GZMKhi	chr9_127833248_G_A	SLC2A8	-0.0344066	-3.3819	0.000802958	0.226348	0.0160592	20	0.0322195
gdT_GZMKhi	chr9_127453000_G_A	RPL12	0.109929	16.8495	7.71168e-47	2.60115e-42	1.54234e-45	20	2.90133e-43
gdT_GZMKhi	chr9_128256360_T_G	LRSAM1	-0.0219542	-3.19372	0.00153466	0.321642	0.0306933	20	0.0466815
gdT_GZMKhi	chr9_127380834_A_G	TTC16	-0.0454971	-3.55536	0.000430445	0.153192	0.00774801	18	0.0217511
gdT_GZMKhi	chr9_128616640_G_A	ENG	0.0385875	3.31827	0.00100294	0.256823	0.018053	18	0.0343415
gdT_GZMKhi	chr9_128014464_A_G	ST6GALNAC6	0.0413917	3.61043	0.000351271	0.133298	0.0059716	17	0.018921
gdT_GZMKhi	chr9_127906678_A_G	ST6GALNAC4	-0.0313361	-4.70746	3.64573e-06	0.00322285	6.19773e-05	17	0.000689913
gdT_GZMKhi	chr9_128362083_AG_A	NAIF1	0.0311269	3.47075	0.000585291	0.187108	0.00994995	17	0.0248473
gdT_GZMKhi	chr9_128130032_G_A	SLC25A25	0.0329634	3.47736	0.000571523	0.184089	0.0097159	17	0.0245263
gdT_GZMKhi	chr9_128159633_C_G	C9orf16	0.0581298	5.5007	7.40856e-08	9.7394e-05	1.25946e-06	17	2.027e-05
gdT_GZMKhi	chr9_128294423_C_G	CIZ1	-0.0387353	-3.44692	0.000637502	0.196629	0.011475	18	0.0268314
gdT_GZMKhi	chr9_128644271_C_T	GOLGA2	0.0357728	3.93712	9.98852e-05	0.052721	0.00179793	18	0.00941216
gdT_GZMKhi	chr9_129164866_T_C	SWI5	0.02496	3.27592	0.00116073	0.278261	0.0220538	19	0.0384351
gdT_GZMKhi	chr9_129264014_A_C	TRUB2	-0.0269082	-3.33002	0.000962847	0.251283	0.0182941	19	0.0345872
gdT_GZMKhi	chr9_127471019_C_T	COQ4	-0.0424851	-4.18872	3.57144e-05	0.022898	0.000678574	19	0.00484149
gdT_GZMKhi	chr9_127911140_C_T	URM1	0.0374303	3.4291	0.000679368	0.204906	0.012908	19	0.0286044
gdT_GZMKhi	chr9_129199716_C_CCA	ODF2	-0.0559408	-3.42249	0.000695524	0.207781	0.013215	19	0.028948
gdT_GZMKhi	chr9_129102232_G_A	GLE1	0.0356304	3.62815	0.00032886	0.12727	0.00624835	19	0.0193931
gdT_GZMKhi	chr9_127833248_G_A	WDR34	0.0217356	3.4461	0.000639385	0.196971	0.0127877	20	0.0284496
gdT_GZMKhi	chr9_129351652_G_C	SET	-0.0515988	-3.67585	0.00027502	0.113116	0.00550041	20	0.0181223
gdT_GZMKhi	chr9_128791076_C_T	ZDHHC12	0.0318177	3.3497	0.000899006	0.241035	0.0179801	20	0.0342656
gdT_GZMKhi	chr9_129283251_G_A	AL441992.1	0.0394918	3.26488	0.00120548	0.283973	0.0241097	20	0.0404327
gdT_GZMKhi	chr9_128290664_C_A	ZER1	-0.036643	-3.24479	0.00129107	0.2945	0.0271125	21	0.043338
gdT_GZMKhi	chr9_129323628_A_T	TBC1D13	0.0457105	3.27348	0.00117047	0.279333	0.02458	21	0.0409062
gdT_GZMKhi	chr9_128724451_C_T	ENDOG	-0.0537867	-3.31034	0.00103089	0.260457	0.0216487	21	0.0380267
gdT_GZMKhi	chr9_129258908_G_T	SPOUT1	0.047868	3.61977	0.000339293	0.130032	0.00712516	21	0.0208088
gdT_GZMKhi	chr9_129416971_C_T	KYAT1	0.0127711	3.18477	0.00158149	0.326023	0.0332112	21	0.0490284
gdT_GZMKhi	chr9_128767135_GT_G	LRRC8A	0.0300401	3.21116	0.00144706	0.311807	0.0303883	21	0.0463981
gdT_GZMKhi	chr9_129650427_A_G	DOLK	0.0205241	3.20088	0.00149813	0.318097	0.0314607	21	0.0473936
gdT_GZMKhi	chr9_129867515_A_G	NUP188	0.0246749	3.36709	0.000845897	0.23335	0.0177638	21	0.0340439
gdT_GZMKhi	chr9_129553888_G_A	DOLPP1	0.0157025	3.2402	0.00131142	0.296877	0.0262284	20	0.0425093
gdT_GZMKhi	chr9_129556303_T_C	CRAT	-0.0263554	-3.71322	0.000238761	0.102093	0.00453647	19	0.0163021
gdT_GZMKhi	chr9_129542774_T_C	PTPA	-0.0538885	-3.16455	0.00169224	0.337225	0.0338447	20	0.0496216
gdT_GZMKhi	chr9_128669355_ACT_A	IER5L	0.110175	3.20016	0.00150176	0.318153	0.0300352	20	0.0460661
gdT_GZMKhi	chr9_130188005_A_G	LINC00963	-0.0594786	-3.31277	0.00102225	0.259577	0.0214672	21	0.037854
gdT_GZMKhi	chr9_130020051_A_G	NTMT1	-0.0727005	-4.79023	2.48352e-06	0.00229463	5.46374e-05	22	0.000617897
gdT_GZMKhi	chr9_129574231_G_A	TOR1B	0.0347289	3.67467	0.000276248	0.11347	0.00607745	22	0.0191034
gdT_GZMKhi	chr9_130650379_C_T	TOR1A	0.0667398	3.76364	0.000196931	0.0886644	0.00433248	22	0.0158874
gdT_GZMKhi	chr9_129816005_A_G	C9orf78	-0.0604261	-4.36135	1.71175e-05	0.0123554	0.000376586	22	0.00310286
gdT_GZMKhi	chr9_129280598_T_C	GPR107	0.0341882	4.12978	4.56549e-05	0.0279985	0.00109572	24	0.00680321
gdT_GZMKhi	chr9_130372436_C_T	EXOSC2	-0.0206132	-3.17634	0.00162681	0.330593	0.0341629	21	0.0499222
gdT_GZMKhi	chr9_130377346_C_A	ABL1	0.0623055	3.71257	0.00023935	0.102276	0.00550506	23	0.0181292
gdT_GZMKhi	chr9_131032445_C_T	NUP214	-0.0477062	-3.70647	0.000244952	0.104165	0.0056339	23	0.0183533
gdT_GZMKhi	chr9_131558975_C_T	PRRC2B	-0.0440831	-3.73937	0.000216122	0.0948579	0.0049708	23	0.0171439
gdT_GZMKhi	chr9_131735218_G_C	UCK1	-0.0337135	-3.45529	0.000618685	0.193443	0.0136111	22	0.0294128
gdT_GZMKhi	chr9_131535024_C_T	RAPGEF1	0.0856305	3.98504	8.24456e-05	0.0453153	0.00189625	23	0.00972813
gdT_GZMKhi	chr9_132451196_G_A	MED27	0.0342788	3.34416	0.000916572	0.243521	0.0210812	23	0.0374648
gdT_GZMKhi	chr9_131387396_C_T	NTNG2	-0.0230621	-3.41283	0.000719816	0.212164	0.015836	22	0.0319689
gdT_GZMKhi	chr9_133167064_C_T	SETX	0.082823	3.51806	0.000493248	0.167262	0.011838	24	0.0272961
gdT_GZMKhi	chr9_133102199_C_T	TTF1	0.0330582	3.21484	0.00142918	0.309693	0.0328712	23	0.0487305
gdT_GZMKhi	chr9_133087012_G_A	DDX31	-0.0263598	-3.80839	0.000165691	0.0778324	0.00397659	24	0.0151311
gdT_GZMKhi	chr9_132990250_CTCAT_C	GTF3C4	0.0401965	4.73755	3.17288e-06	0.00285119	7.29763e-05	23	0.000795824
gdT_GZMKhi	chr9_133714467_G_A	SPACA9	-0.0153184	-4.10908	4.97337e-05	0.0299692	0.00114388	23	0.00700085
gdT_GZMKhi	chr9_133818659_A_G	TSC1	-0.0657789	-3.66142	0.000290365	0.117583	0.00696876	24	0.0205549
gdT_GZMKhi	chr9_133414114_A_G	GTF3C5	-0.0584807	-3.47516	0.000576063	0.185101	0.0144016	25	0.0303297
gdT_GZMKhi	chr9_133134332_C_G	RALGDS	-0.0507174	-4.11207	4.91257e-05	0.0296724	0.00127727	26	0.00752782
gdT_GZMKhi	chr9_133685354_C_T	MED22	0.0522923	3.62719	0.000330041	0.127603	0.00825102	25	0.0224736
gdT_GZMKhi	chr9_133886632_T_C	RPL7A	-0.0309379	-3.7318	0.000222452	0.096914	0.00556129	25	0.0182332
gdT_GZMKhi	chr9_133402955_G_A	SURF1	-0.0547095	-4.57293	6.72602e-06	0.00551655	0.00016815	25	0.00161533
gdT_GZMKhi	chr9_133474675_G_A	SURF4	0.0484243	3.99002	8.08089e-05	0.0446137	0.00202022	25	0.0101294
gdT_GZMKhi	chr9_134377557_C_A	REXO4	0.0643951	3.345	0.000913877	0.243064	0.0228469	25	0.0391958
gdT_GZMKhi	chr9_133577261_T_C	CACFD1	0.0204871	3.87464	0.000127914	0.063971	0.00332576	26	0.0136752
gdT_GZMKhi	chr9_133139653_C_T	SLC2A6	-0.0150262	-3.74607	0.000210649	0.0932033	0.00547688	26	0.0180783
gdT_GZMKhi	chr9_134766884_T_C	BRD3OS	0.0328169	3.72404	0.000229131	0.0990451	0.00641567	28	0.0196534
gdT_GZMKhi	chr9_134299448_G_C	BRD3	-0.0624266	-3.38182	0.00080321	0.226387	0.0224899	28	0.0388476
gdT_GZMKhi	chr9_133961784_A_G	WDR5	-0.0268978	-3.50626	0.000514849	0.172188	0.0144158	28	0.030349
gdT_GZMKhi	chr9_134333508_C_T	FCN1	-0.0238858	-3.66915	0.000282044	0.115198	0.00761518	27	0.0215658
gdT_GZMKhi	chr9_135292266_G_A	MRPS2	-0.066713	-4.25227	2.732e-05	0.018345	0.000737641	27	0.00513754
gdT_GZMKhi	chr9_135717014_C_T	CAMSAP1	0.0266216	3.62626	0.000331182	0.127894	0.00827956	25	0.022509
gdT_GZMKhi	chr9_134980393_C_T	UBAC1	-0.0399676	-4.3983	1.45783e-05	0.0107777	0.000335301	23	0.00283449
gdT_GZMKhi	chr9_136726874_G_A	NACC2	0.0401705	4.33494	1.9186e-05	0.0136291	0.000441279	23	0.00349738
gdT_GZMKhi	chr9_136049258_C_T	QSOX2	0.0185267	3.41774	0.000707386	0.209931	0.0141477	20	0.0300472
gdT_GZMKhi	chr9_136371418_G_A	DNLZ	0.22403	14.5729	8.86904e-38	1.78805e-33	1.59643e-36	18	2.07963e-34
gdT_GZMKhi	chr9_135581205_G_A	SNAPC4	0.0205354	3.64734	0.000306105	0.121211	0.00550989	18	0.0181373
gdT_GZMKhi	chr9_136769340_C_G	ENTR1	0.0376639	3.1774	0.00162103	0.330251	0.0291786	18	0.0452902
gdT_GZMKhi	chr9_135577412_G_C	PMPCA	-0.0514837	-4.20609	3.32035e-05	0.0214899	0.000597663	18	0.00440763
gdT_GZMKhi	chr9_136003154_A_G	INPP5E	-0.0489963	-3.76769	0.000193888	0.0876265	0.00348998	18	0.0140535
gdT_GZMKhi	chr9_136067617_CA_C	SEC16A	0.0378341	3.36517	0.000851597	0.234108	0.0153287	18	0.0314072
gdT_GZMKhi	chr9_135626007_G_C	NOTCH1	-0.0447605	-3.34404	0.000916953	0.243591	0.0155882	17	0.0316922
gdT_GZMKhi	chr9_136299420_A_G	AGPAT2	-0.0448565	-3.10748	0.00204452	0.370272	0.0306678	15	0.0466555
gdT_GZMKhi	chr9_136797278_G_T	SNHG7	0.072551	4.95442	1.14149e-06	0.00115341	1.59808e-05	14	0.000206896
gdT_GZMKhi	chr9_136344255_A_G	TMEM141	0.0331472	3.09028	0.0021632	0.37983	0.0281216	13	0.0442971
gdT_GZMKhi	chr9_136550475_G_A	RABL6	-0.0349423	-3.27497	0.0011645	0.278745	0.0151385	13	0.0311889
gdT_GZMKhi	chr9_136949699_C_A	AJM1	0.0419798	4.63069	5.18009e-06	0.00439501	6.73412e-05	13	0.00074204
gdT_GZMKhi	chr9_137408998_T_C	PHPT1	0.0439545	3.98602	8.21221e-05	0.0451629	0.00106759	13	0.00667878
gdT_GZMKhi	chr9_137461970_G_C	EDF1	0.0339815	3.05323	0.00244084	0.400845	0.031731	13	0.0476535
gdT_GZMKhi	chr9_136202105_C_G	TRAF2	-0.0436297	-3.39939	0.000754918	0.217872	0.00981394	13	0.0246677
gdT_GZMKhi	chr9_136247838_C_G	FBXW5	0.0483354	3.43846	0.000657059	0.200726	0.00854177	13	0.0228891
gdT_GZMKhi	chr9_136137025_C_A	PTGDS	0.0772495	3.56484	0.00041572	0.149593	0.00540436	13	0.0179447
gdT_GZMKhi	chr9_136103761_C_T	LCNL1	0.0141979	3.97448	8.60213e-05	0.0467939	0.00111828	13	0.00689116
gdT_GZMKhi	chr9_137249514_C_T	PAXX	-0.0429866	-3.55068	0.000437878	0.15493	0.00569241	13	0.0184501
gdT_GZMKhi	chr9_137293773_A_G	CLIC3	0.0986722	3.24627	0.0012846	0.293613	0.0166999	13	0.0329225
gdT_GZMKhi	chr9_137397708_G_A	ABCA2	0.0463427	4.06484	5.96465e-05	0.0348341	0.000775405	13	0.0053285
gdT_GZMKhi	chr9_136290477_A_G	FUT7	0.0305367	3.19702	0.00151774	0.319739	0.0182129	12	0.0345036
gdT_GZMKhi	chr9_137044154_T_C	NPDC1	0.124761	5.03225	7.83922e-07	0.000824417	9.40706e-06	12	0.000128194
gdT_GZMKhi	chr9_136276798_A_G	MAN1B1-DT	0.0177681	3.23929	0.00131547	0.297291	0.0157856	12	0.0319111
gdT_GZMKhi	chr9_137393815_G_A	MAN1B1	-0.0562383	-3.33194	0.000956436	0.250288	0.0114772	12	0.0268342
gdT_GZMKhi	chr9_136706254_G_A	DPP7	-0.0396043	-3.42596	0.000686998	0.20614	0.00824398	12	0.0224638
gdT_GZMKhi	chr9_136259042_A_C	ANAPC2	-0.0329574	-3.76348	0.000197053	0.0887132	0.00216759	11	0.0105811
gdT_GZMKhi	chr9_138191711_T_C	TPRN	0.0234388	3.02863	0.00264288	0.414629	0.0290717	11	0.0451917
gdT_GZMKhi	chr9_136631591_T_C	TMEM203	-0.0345356	-3.82966	0.000152544	0.0730811	0.00152544	10	0.00846881
gdT_GZMKhi	chr9_138050484_G_C	NDOR1	0.0222456	3.41492	0.000714499	0.211226	0.00714499	10	0.020842
gdT_GZMKhi	chr9_136559758_C_A	TUBB4B	0.0516799	2.96011	0.00328929	0.454429	0.0328929	10	0.048752
gdT_GZMKhi	chr9_138045676_C_G	NELFB	-0.0333769	-3.35757	0.00087458	0.237872	0.0087458	10	0.0231826
gdT_GZMKhi	chr9_136706142_C_T	TOR4A	-0.0143939	-3.52215	0.000485971	0.16568	0.00485971	10	0.0169241
gdT_GZMKhi	chr9_137519958_C_T	NRARP	0.0155318	3.54814	0.000441982	0.155864	0.00397784	9	0.0151334
gdT_GZMKhi	chr9_137488410_A_G	NOXA1	-0.0208117	-4.1063	5.03075e-05	0.0302723	0.000352153	7	0.00294285
gdT_GZMKhi	chr9_137249514_C_T	NSMF	0.042271	3.22796	0.00136709	0.303275	0.00956965	7	0.0243268
gdT_GZMKhi	chr9_136546400_A_G	PNPLA7	0.0116325	3.59462	0.000372472	0.138798	0.00260731	7	0.0118562
gdT_GZMKhi	chr9_137859045_G_A	DPH7	0.0343336	3.59524	0.000371621	0.138583	0.00222972	6	0.0107689
gdT_GZMKhi	chr9_137804404_C_T	ZMYND19	0.0336723	3.87757	0.000126448	0.0633717	0.000758687	6	0.00524138
gdT_GZMKhi	chr9_136622614_C_T	ARRDC1	-0.0469491	-3.32135	0.000992292	0.255511	0.00595375	6	0.0188921
gdT_GZMKhi	chr9_136670216_G_A	EHMT1	-0.0566635	-2.7941	0.00549682	0.544692	0.0329809	6	0.048826
memory_B_IGHMhi	chr1_896529_C_T	LINC01128	0.0324762	4.14303	4.36285e-05	0.026099	0.000523541	12	0.00398824
memory_B_IGHMhi	chr1_1258206_AT_A	LINC00115	0.0318137	3.02855	0.00265168	0.408057	0.0318201	12	0.0477343
memory_B_IGHMhi	chr1_1494616_G_A	NOC2L	-0.0493235	-3.19868	0.00151488	0.318952	0.0196934	13	0.0360466
memory_B_IGHMhi	chr1_1586626_C_T	KLHL17	0.0161212	3.20654	0.00147536	0.314852	0.0191797	13	0.0355078
memory_B_IGHMhi	chr1_1000079_A_G	HES4	-0.0289105	-3.16663	0.00168651	0.336232	0.0236112	14	0.0399512
memory_B_IGHMhi	chr1_984121_G_T	ISG15	-0.0390239	-3.24527	0.00129404	0.295446	0.0181165	14	0.034408
memory_B_IGHMhi	chr1_1557146_C_T	TNFRSF18	0.0420474	4.33618	1.92996e-05	0.0131019	0.000328094	17	0.00278691
memory_B_IGHMhi	chr1_2000057_A_G	B3GALT6	0.0250117	3.60369	0.00036224	0.134757	0.00615808	17	0.0192386
memory_B_IGHMhi	chr1_927486_C_T	UBE2J2	0.0347426	3.50561	0.000518733	0.171547	0.00881846	17	0.0232804
memory_B_IGHMhi	chr1_939547_A_G	ACAP3	-0.0522846	-4.65852	4.63063e-06	0.00382403	8.33513e-05	18	0.000893295
memory_B_IGHMhi	chr1_1220377_C_T	PUSL1	0.0235746	4.19219	3.55509e-05	0.0220412	0.000639917	18	0.00464025
memory_B_IGHMhi	chr1_1627156_G_A	INTS11	0.0474761	3.76921	0.000194064	0.0857464	0.00349316	18	0.0140608
memory_B_IGHMhi	chr1_1074443_G_A	CPTP	0.0405106	3.48739	0.00055404	0.179182	0.00997272	18	0.0248764
memory_B_IGHMhi	chr1_1172462_G_C	DVL1	-0.0206037	-4.91377	1.41144e-06	0.00130998	2.54059e-05	18	0.000313854
memory_B_IGHMhi	chr1_1287359_C_G	AURKAIP1	0.0878413	4.26771	2.58588e-05	0.0168579	0.000491318	19	0.00380058
memory_B_IGHMhi	chr1_1290232_G_A	MRPL20	0.0456252	3.65913	0.00029465	0.116817	0.00559834	19	0.0182938
memory_B_IGHMhi	chr1_2104538_G_T	ATAD3B	-0.0218104	-3.1705	0.00166489	0.334552	0.0332979	20	0.0491152
memory_B_IGHMhi	chr1_2128520_G_A	ATAD3A	0.0347486	3.40569	0.000741713	0.216038	0.015576	21	0.0316812
memory_B_IGHMhi	chr1_2362718_G_A	SSU72	-0.0617286	-4.9411	1.2391e-06	0.001165	2.60211e-05	21	0.000320583
memory_B_IGHMhi	chr1_2197391_G_A	AL645728.1	-0.0283528	-3.20124	0.00150192	0.31761	0.0315402	21	0.0474684
memory_B_IGHMhi	chr1_2132803_C_T	AL691432.2	0.0299069	3.87655	0.00012791	0.062611	0.00281403	22	0.0124221
memory_B_IGHMhi	chr1_1179830_G_A	MIB2	-0.0273531	-3.29281	0.00109977	0.270228	0.0241948	22	0.0405199
memory_B_IGHMhi	chr1_2444067_C_T	CDK11B	0.0530882	4.45954	1.12859e-05	0.00825168	0.00024829	22	0.00222754
memory_B_IGHMhi	chr1_2424298_TA_T	SLC35E2B	-0.0356514	-3.62998	0.000328552	0.126015	0.00722815	22	0.0209653
memory_B_IGHMhi	chr1_2426634_C_T	CDK11A	-0.037411	-3.447	0.000640431	0.1973	0.0140895	22	0.0299814
memory_B_IGHMhi	chr1_1716489_A_G	SLC35E2A	0.0371841	4.84477	1.95572e-06	0.00175402	4.30259e-05	22	0.000501397
memory_B_IGHMhi	chr1_1110491_C_T	NADK	0.0522786	3.76968	0.000193715	0.0856449	0.00426174	22	0.0157393
memory_B_IGHMhi	chr1_1661420_C_A	PRKCZ	0.0234142	3.25317	0.00125968	0.291153	0.0314919	25	0.0474258
memory_B_IGHMhi	chr1_2888245_G_A	RER1	0.0504332	3.83219	0.000152134	0.0716846	0.00349909	23	0.0140761
memory_B_IGHMhi	chr1_3236730_G_A	PEX10	0.0283562	3.22051	0.00140737	0.308033	0.0323694	23	0.0482529
memory_B_IGHMhi	chr1_3214671_C_T	PANK4	0.0195602	3.59661	0.000371859	0.137325	0.00892461	24	0.0234285
memory_B_IGHMhi	chr1_2107797_G_T	TNFRSF14-AS1	-0.0187687	-3.40102	0.000754053	0.218143	0.0180973	24	0.0343878
memory_B_IGHMhi	chr1_3564101_C_A	TNFRSF14	-0.0397784	-3.34208	0.000927278	0.246639	0.0222547	24	0.0386264
memory_B_IGHMhi	chr1_1706210_G_A	PRXL2B	0.0218577	3.29092	0.00110692	0.271254	0.026566	24	0.0428242
memory_B_IGHMhi	chr1_3687327_T_C	WRAP73	0.0401228	3.89666	0.00011818	0.0586775	0.00378176	32	0.0147167
memory_B_IGHMhi	chr1_3312570_G_T	DFFB	0.0636817	4.32566	2.01922e-05	0.0136324	0.000706728	35	0.00498785
memory_B_IGHMhi	chr1_3935229_C_A	C1orf174	-0.030817	-3.69125	0.000261118	0.107017	0.00913912	35	0.0237257
memory_B_IGHMhi	chr1_6137099_G_A	NPHP4	0.0225078	3.68891	0.000263436	0.107709	0.00605902	23	0.0190718
memory_B_IGHMhi	chr1_5228015_T_C	RPL22	-0.0256079	-3.31088	0.00103331	0.262084	0.0216996	21	0.0380804
memory_B_IGHMhi	chr1_7110219_A_G	NOL9	0.0307615	3.25227	0.00126354	0.291617	0.0265343	21	0.0427929
memory_B_IGHMhi	chr1_6080480_A_G	ZBTB48	0.0256999	3.38506	0.000797711	0.225132	0.0167519	21	0.032972
memory_B_IGHMhi	chr1_7428293_G_C	KLHL21	0.0239457	3.76867	0.000194464	0.0858561	0.00408374	21	0.0153646
memory_B_IGHMhi	chr1_6082664_A_G	PHF13	0.0180872	3.8154	0.000162385	0.0753836	0.00341009	21	0.0138721
memory_B_IGHMhi	chr1_6959553_A_G	THAP3	0.0228411	3.31741	0.00101021	0.258946	0.0212144	21	0.0375983
memory_B_IGHMhi	chr1_6738161_G_A	DNAJC11	0.0430915	4.09175	5.39031e-05	0.0311264	0.00113196	21	0.00695066
memory_B_IGHMhi	chr1_7053859_T_A	CAMTA1-DT	-0.0144821	-3.17867	0.00162006	0.329788	0.0324012	20	0.0482817
memory_B_IGHMhi	chr1_6743687_T_C	CAMTA1	-0.0449614	-4.06083	6.11704e-05	0.0345958	0.00177394	29	0.00932987
memory_B_IGHMhi	chr1_7265921_G_C	VAMP3	0.0255048	3.48181	0.000565279	0.181662	0.0113056	20	0.0266075
memory_B_IGHMhi	chr1_8245682_A_G	PER3	0.0248947	4.44085	1.22509e-05	0.00886818	0.000245017	20	0.0022026
memory_B_IGHMhi	chr1_7914340_C_G	UTS2	0.0477234	9.25569	2.80278e-18	1.42724e-14	5.60557e-17	20	2.60414e-15
memory_B_IGHMhi	chr1_7891679_CT_C	PARK7	0.0526714	4.91044	1.43396e-06	0.00132954	3.01131e-05	21	0.000365705
memory_B_IGHMhi	chr1_8144041_A_G	ENO1	-0.0717229	-3.36173	0.000865786	0.236701	0.0173157	20	0.0335755
memory_B_IGHMhi	chr1_8243411_T_A	GPR157	0.020676	3.74338	0.000214238	0.0925281	0.00385629	18	0.0148787
memory_B_IGHMhi	chr1_9055175_T_C	H6PD	0.0350457	3.23091	0.00135869	0.30281	0.0244564	18	0.0407791
memory_B_IGHMhi	chr1_9473179_C_T	SLC25A33	0.0468393	3.20924	0.00146198	0.313245	0.0277777	19	0.0439888
memory_B_IGHMhi	chr1_10595862_A_AG	TMEM201	-0.0169507	-4.18389	3.68063e-05	0.0226894	0.00069932	19	0.00494756
memory_B_IGHMhi	chr1_9329159_T_C	CLSTN1	-0.043868	-4.03021	6.92796e-05	0.0383422	0.00138559	20	0.00795178
memory_B_IGHMhi	chr1_10850132_T_A	CTNNBIP1	0.044042	4.25149	2.7699e-05	0.0178682	0.00055398	20	0.00416038
memory_B_IGHMhi	chr1_10008419_A_G	LZIC	0.0511811	5.39048	1.34319e-07	0.000159993	2.68638e-06	20	4.08472e-05
memory_B_IGHMhi	chr1_9426267_C_T	NMNAT1	0.0231762	3.33033	0.00096596	0.251936	0.0193192	20	0.0356398
memory_B_IGHMhi	chr1_9159324_T_C	UBE4B	-0.0401352	-3.67013	0.000282731	0.113409	0.00593735	21	0.0188625
memory_B_IGHMhi	chr1_9817930_C_T	KIF1B	0.0278982	3.1857	0.00158237	0.32656	0.0332297	21	0.0490447
memory_B_IGHMhi	chr1_11325548_C_A	CENPS	0.0392408	3.21646	0.00142678	0.309969	0.0271088	19	0.0433359
memory_B_IGHMhi	chr1_10654345_C_T	PEX14	0.0544544	3.87015	0.000131165	0.0639463	0.00275447	21	0.0122622
memory_B_IGHMhi	chr1_10667804_G_A	TARDBP	-0.0620674	-3.37237	0.000834099	0.231233	0.0183502	22	0.0346409
memory_B_IGHMhi	chr1_11861186_A_G	SRM	0.0493214	3.5412	0.000455789	0.157398	0.0104832	23	0.0255714
memory_B_IGHMhi	chr1_12181934_G_A	MTOR	0.045977	3.67776	0.000274744	0.111078	0.00659386	24	0.0199287
memory_B_IGHMhi	chr1_11680272_AGGCGTGAGCCAC_A	FBXO2	-0.0136877	-3.31087	0.00103333	0.262085	0.0227332	22	0.0390803
memory_B_IGHMhi	chr1_10658674_CCTCTG_C	FBXO44	0.0619724	3.68936	0.000262986	0.107574	0.0057857	22	0.0186038
memory_B_IGHMhi	chr1_12048307_T_C	FBXO6	0.0432222	3.52823	0.000477855	0.162394	0.0105128	22	0.0256116
memory_B_IGHMhi	chr1_10845000_T_C	MAD2L2	0.0349438	3.7343	0.000221784	0.0947982	0.00487925	22	0.0169679
memory_B_IGHMhi	chr1_10901807_T_C	AGTRAP	0.0556534	3.75285	0.000206622	0.0898947	0.00454568	22	0.0163218
memory_B_IGHMhi	chr1_11770112_T_C	MTHFR	0.0508818	3.99279	8.05806e-05	0.0434371	0.00177277	22	0.00932692
memory_B_IGHMhi	chr1_11684161_G_T	CLCN6	-0.0408636	-3.62125	0.000339398	0.128894	0.00780616	23	0.0218331
memory_B_IGHMhi	chr1_11916270_A_G	AL021155.5	-0.0359137	-3.63124	0.000327011	0.125587	0.00686722	21	0.0203793
memory_B_IGHMhi	chr1_12108034_C_T	KIAA2013	-0.0627562	-3.75603	0.000204123	0.0891104	0.00428658	21	0.0157874
memory_B_IGHMhi	chr1_11899181_C_G	PLOD1	0.0136155	3.46364	0.00060342	0.189704	0.0126718	21	0.0283009
memory_B_IGHMhi	chr1_12826577_A_C	MFN2	0.0363765	3.98303	8.38063e-05	0.0447884	0.00167613	20	0.00900238
memory_B_IGHMhi	chr1_11582487_G_A	MIIP	-0.039381	-3.4424	0.000651035	0.199412	0.0130207	20	0.0287252
memory_B_IGHMhi	chr1_12144597_A_G	TNFRSF1B	0.0446802	4.05004	6.39204e-05	0.0358808	0.00121449	19	0.00727869
memory_B_IGHMhi	chr1_12901188_C_T	VPS13D	-0.0356105	-3.25437	0.00125452	0.290574	0.026345	21	0.0426137
memory_B_IGHMhi	chr1_14765452_C_T	PRDM2	0.0569604	3.68063	0.000271783	0.110156	0.00679457	25	0.0202607
memory_B_IGHMhi	chr1_14937235_G_A	CASP9	0.0549073	3.89669	0.000118165	0.0586719	0.00283595	24	0.0124821
memory_B_IGHMhi	chr1_15987293_C_T	DNAJC16	-0.0754701	-3.65097	0.000303795	0.119464	0.00729107	24	0.0210627
memory_B_IGHMhi	chr1_15045477_A_G	AGMAT	-0.0185846	-3.22066	0.00140665	0.307913	0.0323529	23	0.0482362
memory_B_IGHMhi	chr1_15360338_C_T	DDI2	-0.0369051	-3.41892	0.000707749	0.210016	0.0162782	23	0.0324671
memory_B_IGHMhi	chr1_15009363_A_T	AL450998.2	-0.035043	-3.23881	0.00132278	0.29874	0.0264556	20	0.0427151
memory_B_IGHMhi	chr1_16520695_G_C	ARHGEF19	0.0200279	3.51283	0.000505352	0.168543	0.00859099	17	0.0229609
memory_B_IGHMhi	chr1_15341780_G_A	FBXO42	0.0576526	4.12482	4.70429e-05	0.0277597	0.000893816	19	0.00588766
memory_B_IGHMhi	chr1_17304911_T_C	SZRD1	-0.0777815	-3.49682	0.000535489	0.175361	0.0096388	18	0.0244194
memory_B_IGHMhi	chr1_16438208_A_T	NBPF1	-0.034112	-3.58297	0.000391055	0.141967	0.00703899	18	0.0206656
memory_B_IGHMhi	chr1_17959189_G_A	CROCC	0.0343914	3.41854	0.000708705	0.210192	0.0141741	20	0.0300795
memory_B_IGHMhi	chr1_16490636_T_C	BX284668.5	-0.0436253	-4.04017	6.65375e-05	0.0370698	0.00119768	18	0.00721222
memory_B_IGHMhi	chr1_17783342_T_G	BX284668.6	-0.0139502	-3.27543	0.00116741	0.279246	0.0210133	18	0.0374002
memory_B_IGHMhi	chr1_17706718_G_A	ATP13A2	0.0356429	3.20333	0.00149136	0.316442	0.0283359	19	0.0444919
memory_B_IGHMhi	chr1_17262553_A_C	SDHB	0.0714684	3.33231	0.000959327	0.251029	0.0191865	20	0.0355141
memory_B_IGHMhi	chr1_17583428_C_A	RCC2	0.0593837	3.99848	7.87566e-05	0.0426461	0.00165389	21	0.00892445
memory_B_IGHMhi	chr1_18719694_T_C	IFFO2	0.0230166	3.33356	0.000955151	0.250902	0.0267442	28	0.0429998
memory_B_IGHMhi	chr1_18822280_C_G	UBR4	0.0701734	3.69301	0.000259391	0.106533	0.00726296	28	0.0210212
memory_B_IGHMhi	chr1_19970922_G_A	EMC1	-0.0340773	-4.39418	1.50191e-05	0.0106043	0.000405517	27	0.00328457
memory_B_IGHMhi	chr1_19859003_C_T	AKR7A2	0.0548232	3.37335	0.000831228	0.230775	0.0216119	26	0.0379879
memory_B_IGHMhi	chr1_19495894_G_T	SLC66A1	-0.0222332	-3.31496	0.00101881	0.260117	0.0264891	26	0.0427485
memory_B_IGHMhi	chr1_19356807_G_T	CAPZB	0.0407059	3.57569	0.000401678	0.144645	0.0108453	27	0.0260389
memory_B_IGHMhi	chr1_18818747_C_T	TMCO4	0.0306646	3.74368	0.000213987	0.092447	0.00577766	27	0.0185901
memory_B_IGHMhi	chr1_20715807_C_G	OTUD3	-0.0300672	-3.33181	0.00096098	0.25111	0.0230635	24	0.0394163
memory_B_IGHMhi	chr1_20409376_C_T	CAMK2N1	-0.0966079	-6.85352	3.56294e-11	7.99739e-08	7.12588e-10	20	1.77511e-08
memory_B_IGHMhi	chr1_19963923_G_A	PINK1	-0.0194302	-3.2979	0.00108062	0.26772	0.0216125	20	0.0379882
memory_B_IGHMhi	chr1_20355078_A_G	DDOST	0.0379547	3.42176	0.000700657	0.209014	0.0140131	20	0.0298882
memory_B_IGHMhi	chr1_20043294_G_A	HP1BP3	0.0495599	3.23408	0.00134419	0.300901	0.0268838	20	0.0431261
memory_B_IGHMhi	chr1_20558340_T_C	ECE1	-0.08109	-3.9011	0.000116126	0.0578235	0.00255476	22	0.0117043
memory_B_IGHMhi	chr1_21431862_C_T	NBPF3	0.0254541	4.16145	4.04164e-05	0.024543	0.000848744	21	0.00567563
memory_B_IGHMhi	chr1_21764482_G_A	USP48	0.0585243	4.2618	2.65159e-05	0.0172125	0.000556835	21	0.00417645
memory_B_IGHMhi	chr1_21196215_A_T	LINC00339	0.0316351	3.97914	8.51235e-05	0.0453892	0.00178759	21	0.00937463
memory_B_IGHMhi	chr1_22039196_C_T	CDC42	0.11597	10.4366	3.23646e-22	2.23353e-18	6.79656e-21	21	4.03648e-19
memory_B_IGHMhi	chr1_21439432_G_T	ZBTB40	0.0346262	4.16634	3.96019e-05	0.0241497	0.000871242	22	0.00578271
memory_B_IGHMhi	chr1_22832088_G_A	KDM1A	0.0455697	4.71489	3.57751e-06	0.00303077	7.15503e-05	20	0.000782628
memory_B_IGHMhi	chr1_22689610_T_C	HNRNPR	0.0514125	3.48881	0.000551208	0.178579	0.010473	19	0.0255569
memory_B_IGHMhi	chr1_23667582_G_A	MDS2	0.0374762	3.22558	0.00138346	0.305473	0.0262858	19	0.0425602
memory_B_IGHMhi	chr1_24179757_A_G	RPL11	-0.0209119	-3.83901	0.000148147	0.0703205	0.00266665	18	0.0120181
memory_B_IGHMhi	chr1_23337617_G_A	ELOA-AS1	0.0355363	3.31038	0.0010351	0.262382	0.0196668	19	0.036019
memory_B_IGHMhi	chr1_23716321_G_A	ELOA	0.0566506	5.74035	2.1472e-08	3.06032e-05	3.86495e-07	18	6.7289e-06
memory_B_IGHMhi	chr1_24372206_A_C	PITHD1	-0.0390919	-3.56322	0.000420502	0.149064	0.00756903	18	0.021493
memory_B_IGHMhi	chr1_24351335_G_C	LYPLA2	-0.0274631	-3.21794	0.00141966	0.309249	0.0255538	18	0.0418567
memory_B_IGHMhi	chr1_24204887_CCTGCCTTGGCCTCCCAAAGTG_C	GALE	0.0150224	3.60446	0.000361204	0.134466	0.00650167	18	0.0197946
memory_B_IGHMhi	chr1_23949722_C_T	HMGCL	0.0187563	3.23611	0.00133495	0.3	0.024029	18	0.0403605
memory_B_IGHMhi	chr1_24109395_AC_A	IFNLR1	0.0254279	3.64479	0.000310896	0.12134	0.00590701	19	0.0188177
memory_B_IGHMhi	chr1_23495685_G_T	STPG1	0.0150366	4.02023	7.21372e-05	0.0396898	0.00129847	18	0.00761128
memory_B_IGHMhi	chr1_24996083_A_G	RCAN3	0.0453379	3.99254	8.06615e-05	0.0434738	0.00145191	18	0.00819947
memory_B_IGHMhi	chr1_24689039_A_G	NCMAP-DT	0.0112973	3.23045	0.0013608	0.303045	0.0231337	17	0.0394816
memory_B_IGHMhi	chr1_23646119_T_A	SRRM1	0.0364571	3.23594	0.0013357	0.300108	0.0240426	18	0.0403738
memory_B_IGHMhi	chr1_24855625_C_T	CLIC4	-0.0382622	-3.44644	0.00064171	0.197503	0.0115508	18	0.0269351
memory_B_IGHMhi	chr1_24477528_A_G	RSRP1	-0.048335	-3.65062	0.000304197	0.119583	0.00517134	17	0.0175226
memory_B_IGHMhi	chr1_24942864_G_A	LDLRAP1	0.0595718	3.65459	0.00029971	0.11823	0.00479535	16	0.0168019
memory_B_IGHMhi	chr1_25024006_T_C	SELENON	-0.0225506	-3.58948	0.000381779	0.139655	0.00572669	15	0.0185099
memory_B_IGHMhi	chr1_25956558_T_C	STMN1	0.0427357	4.37635	1.62277e-05	0.0113191	0.000227188	14	0.00207166
memory_B_IGHMhi	chr1_25799149_C_T	PAFAH2	-0.0177514	-4.55103	7.52199e-06	0.0057813	0.000105308	14	0.00109149
memory_B_IGHMhi	chr1_26396506_T_C	PDIK1L	-0.0183068	-3.28394	0.00113381	0.274771	0.0136057	12	0.0294082
memory_B_IGHMhi	chr1_25978458_T_A	CEP85	0.0336774	3.38002	0.000811985	0.227651	0.00974383	12	0.0245661
memory_B_IGHMhi	chr1_26324059_C_A	SH3BGRL3	0.0790998	4.38771	1.54476e-05	0.0108482	0.000185371	12	0.00175224
memory_B_IGHMhi	chr1_26317102_A_G	UBXN11	-0.0434852	-4.60834	5.8142e-06	0.0046601	6.97704e-05	12	0.000765791
memory_B_IGHMhi	chr1_27430782_C_G	DHDDS	0.0236482	3.27986	0.00114979	0.276889	0.0137974	12	0.0296379
memory_B_IGHMhi	chr1_27644991_A_G	PIGV	-0.0170917	-3.45359	0.000625531	0.194193	0.00688084	11	0.0204044
memory_B_IGHMhi	chr1_25963803_G_C	GPATCH3	0.043318	3.09399	0.00214412	0.373591	0.0257295	12	0.0420322
memory_B_IGHMhi	chr1_27255073_G_T	NUDC	0.090936	4.30866	2.17178e-05	0.014498	0.000260614	12	0.00231477
memory_B_IGHMhi	chr1_27935089_A_C	SYTL1	-0.0510391	-3.18832	0.00156851	0.324963	0.0172536	11	0.0335067
memory_B_IGHMhi	chr1_27076533_A_G	WASF2	0.0739721	3.07121	0.00230968	0.385748	0.0254065	11	0.041718
memory_B_IGHMhi	chr1_27021503_G_T	AHDC1	-0.0438791	-3.25506	0.0012516	0.290235	0.0137676	11	0.029598
memory_B_IGHMhi	chr1_27502998_C_G	THEMIS2	-0.0746495	-3.23271	0.00135045	0.301585	0.0162054	12	0.0323858
memory_B_IGHMhi	chr1_27884873_G_A	RPA2	-0.0387566	-3.86132	0.000135786	0.0657211	0.00162943	12	0.00883687
memory_B_IGHMhi	chr1_27890843_T_G	EYA3	0.0344762	3.63164	0.000326527	0.125474	0.00424486	13	0.0157037
memory_B_IGHMhi	chr1_28075997_C_T	PTAFR	0.0264693	3.7847	0.000182839	0.0821515	0.0023769	13	0.0112012
memory_B_IGHMhi	chr1_29303533_T_C	SNHG3	0.0408621	3.19755	0.00152064	0.319631	0.0212889	14	0.0376709
memory_B_IGHMhi	chr1_27631734_A_G	TRNAU1AP	0.0580517	3.56153	0.000423124	0.149758	0.00634685	15	0.0195513
memory_B_IGHMhi	chr1_29551733_G_C	TAF12	0.0349969	3.17356	0.00164798	0.33266	0.0263677	16	0.0426354
memory_B_IGHMhi	chr1_29533252_G_C	LINC01715	0.0184209	4.29077	2.34423e-05	0.0154956	0.000375077	16	0.00309297
memory_B_IGHMhi	chr1_29441010_C_T	YTHDF2	0.0610177	3.82236	0.00015806	0.0738231	0.00268701	17	0.0120738
memory_B_IGHMhi	chr1_29746646_A_G	EPB41	-0.044256	-3.48685	0.000555105	0.179439	0.0116572	21	0.0270713
memory_B_IGHMhi	chr1_28706157_AAAAT_A	MECR	-0.0211756	-3.3637	0.000859829	0.235757	0.0163368	19	0.0325338
memory_B_IGHMhi	chr1_30879572_T_C	MATN1-AS1	0.038035	4.62775	5.32536e-06	0.00431925	0.000159761	30	0.00154854
memory_B_IGHMhi	chr1_30733959_T_C	LAPTM5	0.0407955	3.60465	0.00036096	0.134395	0.0108288	30	0.0260188
memory_B_IGHMhi	chr1_30655190_A_G	PUM1	0.0379529	3.36712	0.000849594	0.234055	0.0237886	28	0.0401191
memory_B_IGHMhi	chr1_31422127_C_T	CCDC28B	-0.0191082	-3.72796	0.000227202	0.0966048	0.00340803	15	0.0138667
memory_B_IGHMhi	chr1_31235278_A_C	EIF3I	0.0395103	3.13077	0.00189982	0.355008	0.0284973	15	0.0446469
memory_B_IGHMhi	chr1_31420014_T_A	LCK	0.0524269	3.6931	0.000259305	0.106504	0.00388958	15	0.0149467
memory_B_IGHMhi	chr1_32722829_C_T	MARCKSL1	-0.102508	-3.78364	0.00018359	0.0823599	0.00257026	14	0.011747
memory_B_IGHMhi	chr1_32442732_C_T	ZBTB8OS	0.0657888	3.05266	0.00245305	0.395961	0.0318896	13	0.0478001
memory_B_IGHMhi	chr1_32232333_G_A	RBBP4	-0.0378841	-3.43043	0.000679391	0.204953	0.00883208	13	0.023302
memory_B_IGHMhi	chr1_33071920_A_C	SYNC	0.0465628	4.10988	5.00314e-05	0.0292599	0.000650408	13	0.00469607
memory_B_IGHMhi	chr1_33454865_T_C	S100PBP	-0.0319656	-3.24901	0.00127766	0.29354	0.0178872	14	0.0341727
memory_B_IGHMhi	chr1_33439083_G_C	ZNF362	0.0326615	4.18597	3.64886e-05	0.0225289	0.000620306	17	0.00453152
memory_B_IGHMhi	chr1_34330491_A_G	PHC2	-0.0285807	-3.68242	0.000269964	0.109648	0.00512932	19	0.0174431
memory_B_IGHMhi	chr1_35173903_A_C	TMEM35B	-0.0494583	-3.18206	0.00160178	0.32815	0.0272302	17	0.0434455
memory_B_IGHMhi	chr1_34478162_G_A	ZMYM6	-0.0337644	-3.15723	0.00174018	0.341052	0.0295831	17	0.0456557
memory_B_IGHMhi	chr1_35216137_T_C	ZMYM1	0.0254672	4.04032	6.64967e-05	0.0370535	0.00113044	17	0.00694616
memory_B_IGHMhi	chr1_36188076_T_G	SFPQ	-0.0616245	-3.50638	0.000517301	0.171213	0.00827682	16	0.0225076
memory_B_IGHMhi	chr1_36122863_T_C	ZMYM4	-0.0394969	-3.18179	0.0016032	0.328268	0.0256512	16	0.0419491
memory_B_IGHMhi	chr1_34732757_G_T	ZMYM4-AS1	0.0151815	3.49247	0.000543975	0.17704	0.00815962	15	0.0223474
memory_B_IGHMhi	chr1_35916420_C_T	AC004865.2	0.0337232	3.66246	0.000290999	0.115899	0.00465598	16	0.0165421
memory_B_IGHMhi	chr1_36120476_A_C	PSMB2	0.0336163	3.37476	0.00082712	0.23018	0.0132339	16	0.028969
memory_B_IGHMhi	chr1_36429248_G_A	C1orf216	0.0190431	4.44842	1.18511e-05	0.00861094	0.000177767	15	0.00169239
memory_B_IGHMhi	chr1_36092259_C_T	ADPRHL2	0.054496	3.32293	0.000991085	0.256008	0.0148663	15	0.0308864
memory_B_IGHMhi	chr1_36333441_G_A	TRAPPC3	0.0566081	3.95745	9.28421e-05	0.0485128	0.00139263	15	0.00797793
memory_B_IGHMhi	chr1_36225269_C_A	THRAP3	-0.0625694	-3.18795	0.00157046	0.32519	0.0251274	16	0.0414363
memory_B_IGHMhi	chr1_37317273_A_G	STK40	-0.0611176	-3.40343	0.000747655	0.21692	0.0119625	16	0.0274435
memory_B_IGHMhi	chr1_36689643_G_T	MRPS15	-0.0408103	-3.53624	0.000464112	0.159298	0.00742579	16	0.021283
memory_B_IGHMhi	chr1_36618921_G_A	ZC3H12A	0.0481122	3.97084	8.80041e-05	0.0465199	0.00176008	20	0.00928759
memory_B_IGHMhi	chr1_37229279_C_T	MEAF6	0.0615081	3.31042	0.00103495	0.262359	0.020699	20	0.0370769
memory_B_IGHMhi	chr1_37577636_T_C	GNL2	-0.0581144	-3.1954	0.00153171	0.3209	0.0291024	19	0.0452196
memory_B_IGHMhi	chr1_37642340_G_A	MANEAL	0.0210119	3.27155	0.001183	0.281257	0.0224771	19	0.0388328
memory_B_IGHMhi	chr1_36912628_A_G	MTF1	0.0524561	3.77895	0.000186935	0.0834919	0.00355176	19	0.0141937
memory_B_IGHMhi	chr1_37773305_AAAAC_A	INPP5B	-0.0424744	-4.28672	2.38507e-05	0.0157281	0.000477014	20	0.00371462
memory_B_IGHMhi	chr1_38333564_G_A	SF3A3	-0.0400269	-3.64645	0.000308972	0.120846	0.00617943	20	0.0192752
memory_B_IGHMhi	chr1_37443010_C_T	UTP11	0.0529843	3.31849	0.00100644	0.25834	0.0201288	20	0.0364879
memory_B_IGHMhi	chr1_38326296_C_T	POU3F1	0.0149836	3.80623	0.000168255	0.0772077	0.0033651	20	0.0137645
memory_B_IGHMhi	chr1_38747932_G_A	AL139260.1	0.00974537	3.26666	0.00120298	0.28389	0.0240596	20	0.0403861
memory_B_IGHMhi	chr1_38523521_G_A	MYCBP	0.0304259	3.2782	0.00115638	0.277821	0.0231277	20	0.0394747
memory_B_IGHMhi	chr1_39027251_T_C	NDUFS5	-0.0971705	-4.05717	6.20909e-05	0.0350237	0.00124182	20	0.00738978
memory_B_IGHMhi	chr1_39196982_C_T	MACF1	-0.0567614	-4.80308	2.37741e-06	0.00209699	5.70579e-05	24	0.000641918
memory_B_IGHMhi	chr1_40108411_TCTC_T	AL033527.4	0.0139532	3.5252	0.000483148	0.163585	0.00917981	19	0.0237793
memory_B_IGHMhi	chr1_40852768_A_G	TRIT1	-0.0202058	-3.22567	0.00138303	0.305431	0.0276607	20	0.0438731
memory_B_IGHMhi	chr1_39291272_T_C	MFSD2A	-0.0145076	-3.70092	0.000251746	0.10427	0.00503492	20	0.0172627
memory_B_IGHMhi	chr1_40830554_G_T	CAP1	-0.0559174	-3.62812	0.00033084	0.126645	0.00661681	20	0.0199672
memory_B_IGHMhi	chr1_39319969_G_A	RLF	-0.0474988	-3.76871	0.000194433	0.0858445	0.00388867	20	0.014945
memory_B_IGHMhi	chr1_40914768_C_T	ZMPSTE24	-0.0272894	-3.37709	0.000820392	0.229137	0.0164078	20	0.0326108
memory_B_IGHMhi	chr1_40025358_A_G	ZNF684	0.0281081	3.70796	0.000245128	0.102179	0.00539282	22	0.0179239
memory_B_IGHMhi	chr1_40875748_G_T	NFYC	-0.0365459	-3.42888	0.000683151	0.2056	0.0150293	22	0.0310736
memory_B_IGHMhi	chr1_41646962_T_C	CITED4	0.025186	3.23534	0.00133843	0.300219	0.0267685	20	0.0430227
memory_B_IGHMhi	chr1_41408222_A_G	SCMH1	0.0279899	3.28632	0.00112458	0.273528	0.0247408	22	0.0410689
memory_B_IGHMhi	chr1_40621497_A_G	HIVEP3	0.0394316	3.59787	0.000370129	0.136858	0.00925322	25	0.0238822
memory_B_IGHMhi	chr1_41370824_C_T	FOXJ3	0.0595986	3.52983	0.000475074	0.16175	0.00997655	21	0.0248803
memory_B_IGHMhi	chr1_41942399_T_C	ZMYND12	-0.0106003	-3.33619	0.000946481	0.249579	0.0170367	18	0.0332709
memory_B_IGHMhi	chr1_43268888_G_A	CCDC30	0.0367041	3.41857	0.000708639	0.210189	0.0141728	20	0.0300788
memory_B_IGHMhi	chr1_43058596_C_T	PPIH	0.0550563	3.50928	0.000511881	0.170001	0.00921385	18	0.0238293
memory_B_IGHMhi	chr1_42592821_A_G	YBX1	0.0265858	3.14315	0.00182351	0.348281	0.0328231	18	0.0486887
memory_B_IGHMhi	chr1_42894829_A_G	P3H1	-0.0325122	-3.67191	0.000280856	0.112875	0.0050554	18	0.0173036
memory_B_IGHMhi	chr1_42104472_C_T	C1orf50	0.0235047	3.32491	0.000984276	0.254845	0.017717	18	0.0339956
memory_B_IGHMhi	chr1_41925470_T_C	SVBP	-0.0341142	-3.60732	0.0003574	0.133644	0.0064332	18	0.0196777
memory_B_IGHMhi	chr1_42636374_C_A	SLC2A1	-0.0453632	-3.22815	0.00137146	0.304306	0.0260577	19	0.0423391
memory_B_IGHMhi	chr1_42642036_T_G	EBNA1BP2	-0.0641577	-3.46561	0.000599174	0.18879	0.0113843	19	0.0267172
memory_B_IGHMhi	chr1_43939891_T_C	MED8	-0.0315685	-3.64311	0.000312857	0.121895	0.00594428	19	0.0188723
memory_B_IGHMhi	chr1_42749756_TTTG_T	SZT2	-0.0282933	-3.6132	0.000349696	0.131612	0.00664423	19	0.0200123
memory_B_IGHMhi	chr1_44452273_G_T	HYI	0.0311557	3.52896	0.000476586	0.162084	0.00857855	18	0.0229433
memory_B_IGHMhi	chr1_44035395_A_G	ST3GAL3	-0.0235194	-3.39578	0.000768129	0.220527	0.0153626	20	0.0314481
memory_B_IGHMhi	chr1_43959042_C_T	IPO13	0.0319867	3.95017	9.55817e-05	0.0497035	0.00172047	18	0.00915746
memory_B_IGHMhi	chr1_43889890_A_G	DPH2	0.0414802	3.34907	0.000904951	0.24286	0.0162891	18	0.0324807
memory_B_IGHMhi	chr1_44615546_C_G	ATP6V0B	-0.048961	-3.38566	0.00079604	0.224853	0.0143287	18	0.0302469
memory_B_IGHMhi	chr1_44462114_T_C	TMEM53	0.0185843	3.14762	0.00179666	0.346147	0.03234	18	0.0482243
memory_B_IGHMhi	chr1_44123943_G_A	ARMH1	-0.0321868	-3.30581	0.00105154	0.264168	0.0189277	18	0.0352422
memory_B_IGHMhi	chr1_44703054_T_A	RPS8	-0.0368873	-4.05528	6.2571e-05	0.0352502	0.00106371	17	0.00666016
memory_B_IGHMhi	chr1_44028314_AG_A	PLK3	0.0248848	3.27098	0.00118533	0.281587	0.0201507	17	0.0365166
memory_B_IGHMhi	chr1_44768199_C_T	PTCH2	-0.0278631	-3.64467	0.000311034	0.121382	0.00528758	17	0.017738
memory_B_IGHMhi	chr1_45134402_C_T	TOE1	0.0244078	3.53754	0.00046192	0.158757	0.00692881	15	0.0204851
memory_B_IGHMhi	chr1_45393660_G_A	TESK2	0.0446403	5.61602	4.16146e-08	5.6523e-05	6.65834e-07	16	1.11782e-05
memory_B_IGHMhi	chr1_44895528_C_A	AKR1A1	-0.0475865	-3.34045	0.000932532	0.247512	0.0149205	16	0.0309449
memory_B_IGHMhi	chr1_46433132_G_T	TMEM69	0.0247737	3.25809	0.00123872	0.288661	0.0198195	16	0.0361789
memory_B_IGHMhi	chr1_47180323_T_C	UQCRH	0.0316914	3.1739	0.00164611	0.332489	0.0296299	18	0.045704
memory_B_IGHMhi	chr1_47140035_C_T	NSUN4	0.0619934	3.74241	0.000215034	0.0927842	0.00387061	18	0.0149134
memory_B_IGHMhi	chr1_47097745_G_A	MOB3C	-0.0183109	-3.81688	0.000161459	0.0750661	0.00306771	19	0.0130582
memory_B_IGHMhi	chr1_46540985_C_T	EFCAB14	-0.0760392	-3.27015	0.0011887	0.281983	0.0237739	20	0.0401045
memory_B_IGHMhi	chr1_47194715_A_C	CMPK1	0.0425528	3.21933	0.001413	0.308381	0.0310861	22	0.0470497
memory_B_IGHMhi	chr1_47632514_G_C	SPATA6	0.0218299	3.42121	0.000702035	0.209102	0.0126366	18	0.0282583
memory_B_IGHMhi	chr1_48512843_T_C	BEND5	0.0366895	3.14328	0.00182275	0.348193	0.0273412	15	0.0435548
memory_B_IGHMhi	chr1_52772802_T_C	NRDC	-0.0819603	-3.60709	0.000357707	0.133713	0.00393478	11	0.0150375
memory_B_IGHMhi	chr1_52631353_C_T	SHISAL2A	-0.0367765	-3.86197	0.000135441	0.0656113	0.0023025	17	0.0109866
memory_B_IGHMhi	chr1_53185857_G_A	ECHDC2	-0.0346964	-3.85173	0.000140972	0.0676862	0.0025375	18	0.0116568
memory_B_IGHMhi	chr1_53670384_T_C	SCP2	0.0532473	3.92003	0.000107748	0.0545744	0.00204721	19	0.0102068
memory_B_IGHMhi	chr1_53411625_TA_T	CZIB	0.032276	3.83483	0.000150581	0.0711554	0.00271045	18	0.012139
memory_B_IGHMhi	chr1_54304751_T_C	LRP8	0.0131161	3.27432	0.00117184	0.279776	0.0234368	20	0.0397809
memory_B_IGHMhi	chr1_53418917_C_A	LINC02812	0.0336749	4.23999	2.90796e-05	0.0186247	0.000581592	20	0.00431775
memory_B_IGHMhi	chr1_54238029_C_A	NDC1	0.0414072	3.98911	8.17828e-05	0.0439422	0.00196279	24	0.00994273
memory_B_IGHMhi	chr1_54571936_G_A	YIPF1	0.0256358	3.3112	0.00103214	0.261859	0.0258035	25	0.0421081
memory_B_IGHMhi	chr1_54208292_C_T	HSPB11	-0.0478038	-3.22921	0.00136655	0.303685	0.0341638	25	0.0499229
memory_B_IGHMhi	chr1_54900457_T_C	TMEM59	0.0497978	3.57688	0.000399926	0.144246	0.0103981	26	0.0254575
memory_B_IGHMhi	chr1_54566387_A_G	TCEANC2	-0.0207809	-3.53352	0.00046873	0.160263	0.0117182	25	0.02715
memory_B_IGHMhi	chr1_54611961_G_A	MRPL37	0.0350236	3.32853	0.000971989	0.252858	0.0223558	23	0.0387286
memory_B_IGHMhi	chr1_54171494_T_C	TTC4	-0.0254402	-4.0854	5.53245e-05	0.0317778	0.00138311	25	0.00794288
memory_B_IGHMhi	chr1_54879482_A_T	TTC22	-0.0281926	-3.52552	0.000482591	0.163449	0.0125474	26	0.0281401
memory_B_IGHMhi	chr1_55407107_C_T	USP24	0.0422243	3.8436	0.000145519	0.0693613	0.00422006	29	0.0156508
memory_B_IGHMhi	chr1_58878635_G_A	MYSM1	0.0395479	3.51569	0.000500135	0.167674	0.0120032	24	0.0274944
memory_B_IGHMhi	chr1_59056798_T_A	LINC01135	0.0180199	4.46593	1.09726e-05	0.0080583	0.000263343	24	0.00233379
memory_B_IGHMhi	chr1_63369457_C_T	USP1	-0.0775117	-3.44971	0.000634265	0.195999	0.0139538	22	0.029821
memory_B_IGHMhi	chr1_63626893_C_A	ALG6	-0.036799	-3.52506	0.00048339	0.163654	0.0101512	21	0.0251159
memory_B_IGHMhi	chr1_63385880_A_ATTC	ITGB3BP	-0.0582395	-5.42295	1.13731e-07	0.000139329	2.38835e-06	21	3.66498e-05
memory_B_IGHMhi	chr1_63040309_A_G	EFCAB7	-0.0264755	-3.41911	0.000707291	0.209933	0.0141458	20	0.0300456
memory_B_IGHMhi	chr1_63617063_C_T	PGM1	0.0335304	3.45007	0.000633457	0.195789	0.0126691	20	0.0282973
memory_B_IGHMhi	chr1_65144024_A_G	JAK1	0.0417726	3.75984	0.000201162	0.0881242	0.00482788	24	0.0168608
memory_B_IGHMhi	chr1_66325663_G_A	PDE4B	0.0618108	3.87304	0.000129687	0.0633205	0.00376094	29	0.0146731
memory_B_IGHMhi	chr1_67132487_C_T	MIER1	-0.0867199	-3.41673	0.000713274	0.21109	0.015692	22	0.0318015
memory_B_IGHMhi	chr1_67612253_T_C	SERBP1	-0.0568051	-3.43502	0.000668382	0.202883	0.014036	21	0.0299149
memory_B_IGHMhi	chr1_69325182_C_G	LRRC40	0.0493077	3.64521	0.000310411	0.121196	0.00651863	21	0.0198212
memory_B_IGHMhi	chr1_70445341_T_C	SRSF11	-0.101702	-4.0456	6.50851e-05	0.0363966	0.00136679	21	0.00788361
memory_B_IGHMhi	chr1_70898198_T_C	HHLA3	0.0197996	3.53283	0.000469912	0.16052	0.00939824	20	0.0240899
memory_B_IGHMhi	chr1_74709980_G_A	CRYZ	-0.043658	-4.72365	3.43612e-06	0.00292502	6.18502e-05	18	0.000688716
memory_B_IGHMhi	chr1_74667664_A_G	TYW3	-0.089192	-3.65579	0.000298361	0.117818	0.00537049	18	0.0178803
memory_B_IGHMhi	chr1_76546566_T_C	ACADM	-0.0839001	-3.44108	0.000654112	0.200056	0.0130822	20	0.0287909
memory_B_IGHMhi	chr1_76142806_T_C	RABGGTB	-0.0564798	-3.52385	0.000485521	0.164263	0.00971041	20	0.0245184
memory_B_IGHMhi	chr1_78307498_A_T	AC118549.1	0.0560937	4.10423	5.12089e-05	0.0298449	0.000972969	19	0.00624843
memory_B_IGHMhi	chr1_78471540_G_A	MIGA1	-0.027744	-3.62171	0.000338814	0.128707	0.00643747	19	0.0196841
memory_B_IGHMhi	chr1_78511892_G_A	NEXN	0.0438434	3.75986	0.000201148	0.0881206	0.00382181	19	0.0148052
memory_B_IGHMhi	chr1_78534518_T_A	AC103591.3	-0.114829	-3.44736	0.000639614	0.197141	0.0121527	19	0.027678
memory_B_IGHMhi	chr1_79635349_CT_C	IFI44L	0.0568776	3.63372	0.000324011	0.124892	0.0061562	19	0.019236
memory_B_IGHMhi	chr1_78489756_A_C	IFI44	-0.0318415	-3.35969	0.000871984	0.237627	0.0165677	19	0.0327772
memory_B_IGHMhi	chr1_83189466_A_C	LINC01725	0.0297499	3.42777	0.000685854	0.206128	0.0164605	24	0.0326697
memory_B_IGHMhi	chr1_84271619_C_T	RPF1	0.0435127	3.21473	0.00143515	0.31091	0.0315732	22	0.0474974
memory_B_IGHMhi	chr1_84257967_TAGCAA_T	GNG5	0.0447317	3.37567	0.000824478	0.229848	0.017314	21	0.0335742
memory_B_IGHMhi	chr1_84652752_A_G	SSX2IP	0.0178841	3.52857	0.000477253	0.162249	0.0104996	22	0.0255944
memory_B_IGHMhi	chr1_84650896_G_A	MCOLN2	0.0945508	4.98174	1.01994e-06	0.000984481	2.24387e-05	22	0.00028058
memory_B_IGHMhi	chr1_85264892_G_A	C1orf52	-0.0380355	-4.03658	6.75123e-05	0.0375296	0.0016203	24	0.00880515
memory_B_IGHMhi	chr1_85840021_G_T	BCL10	0.0542477	3.39224	0.00077779	0.2223	0.018667	24	0.0349694
memory_B_IGHMhi	chr1_86133019_T_TG	ODF2L	0.079779	4.46997	1.07791e-05	0.00793162	0.000247919	23	0.00222483
memory_B_IGHMhi	chr1_87365443_GTTGT_G	SH3GLB1	0.0675225	4.0444	6.54033e-05	0.0365396	0.00150428	23	0.00838884
memory_B_IGHMhi	chr1_87385737_C_T	HS2ST1	-0.0301051	-3.5409	0.000456284	0.157533	0.0104945	23	0.0255879
memory_B_IGHMhi	chr1_88550471_A_C	PKN2	0.0391111	3.43644	0.000665011	0.202349	0.0139652	21	0.0298325
memory_B_IGHMhi	chr1_88469618_G_T	RBMXL1	0.0402234	3.90285	0.000115324	0.0574985	0.00219115	19	0.0106527
memory_B_IGHMhi	chr1_89582689_C_T	GBP4	0.0951067	4.17437	3.82982e-05	0.0234817	0.000765964	20	0.00528072
memory_B_IGHMhi	chr1_90098971_G_GA	GBP5	0.0287767	3.27727	0.00116004	0.278326	0.0220408	19	0.0384206
memory_B_IGHMhi	chr1_89392595_G_T	LRRC8C-DT	0.0372183	3.34562	0.0009159	0.24481	0.0174021	19	0.0336654
memory_B_IGHMhi	chr1_90071759_A_G	LRRC8C	0.0238096	3.29664	0.00108536	0.26839	0.0206218	19	0.0369961
memory_B_IGHMhi	chr1_90137183_A_T	ZNF326	0.043686	3.74527	0.000212693	0.091986	0.00382848	18	0.0148161
memory_B_IGHMhi	chr1_90779552_C_T	ZNF644	0.0419175	3.43815	0.000660971	0.20152	0.0145414	22	0.0305
memory_B_IGHMhi	chr1_91676259_C_T	GLMN	-0.0254305	-3.13946	0.00184593	0.350395	0.027689	15	0.0439003
memory_B_IGHMhi	chr1_91625577_G_C	RPAP2	-0.0288644	-3.25076	0.00127005	0.29242	0.0190508	15	0.0353711
memory_B_IGHMhi	chr1_93002505_A_T	RPL5	-0.0193058	-3.08606	0.00220047	0.377811	0.0264056	12	0.0426667
memory_B_IGHMhi	chr1_93752248_T_C	DIPK1A	0.0305479	3.29468	0.0010927	0.269289	0.0142052	13	0.0301122
memory_B_IGHMhi	chr1_93880246_G_A	CCDC18	0.0438353	3.28252	0.00113936	0.275507	0.015951	14	0.0320917
memory_B_IGHMhi	chr1_94100940_T_G	FNBP1L	0.0218289	3.26783	0.00119817	0.283331	0.0167744	14	0.0329948
memory_B_IGHMhi	chr1_94025912_G_A	BCAR3	0.0250778	3.55971	0.000425951	0.150428	0.00809306	19	0.0222496
memory_B_IGHMhi	chr1_93902602_C_T	DNTTIP2	0.0564247	3.26015	0.00123004	0.287664	0.0233707	19	0.0397145
memory_B_IGHMhi	chr1_95210962_G_A	ABCD3	-0.0323141	-3.41371	0.000720954	0.212242	0.0165819	23	0.0327904
memory_B_IGHMhi	chr1_95709356_T_C	CNN3	0.0441609	3.86112	0.000135887	0.0657351	0.00312541	23	0.013198
memory_B_IGHMhi	chr1_95998857_GA_G	ALG14	0.032813	3.66055	0.000293083	0.116371	0.00703399	24	0.0206566
memory_B_IGHMhi	chr1_95266694_T_C	RWDD3	0.0559223	4.60936	5.78749e-06	0.00464162	0.000133112	23	0.00133082
memory_B_IGHMhi	chr1_96433800_A_T	PTBP2	-0.0427694	-3.85922	0.000136906	0.0661305	0.00260121	19	0.0118367
memory_B_IGHMhi	chr1_100828449_AT_A	AGL	-0.026109	-3.23967	0.0013189	0.298377	0.026378	20	0.0426435
memory_B_IGHMhi	chr1_99551544_A_G	TRMT13	-0.028321	-3.50546	0.000519022	0.171599	0.00882338	17	0.0232882
memory_B_IGHMhi	chr1_101275627_T_C	CDC14A	0.0418199	3.74037	0.000216715	0.0931567	0.00455102	21	0.0163299
memory_B_IGHMhi	chr1_101187429_T_C	SLC30A7	-0.0708335	-3.47026	0.000589259	0.186683	0.0123744	21	0.0279411
memory_B_IGHMhi	chr1_101383838_G_A	AC093157.1	0.0386404	3.29378	0.00109609	0.269777	0.0230179	21	0.0393685
memory_B_IGHMhi	chr1_103347982_T_C	RNPC3	0.0458538	3.19627	0.00152721	0.320394	0.0305442	20	0.046535
memory_B_IGHMhi	chr1_103342717_G_A	AMY2B	0.020875	4.19722	3.48107e-05	0.0216509	0.000696215	20	0.0049319
memory_B_IGHMhi	chr1_107756357_T_A	VAV3	0.0389248	3.44359	0.000648288	0.198866	0.0142623	22	0.030174
memory_B_IGHMhi	chr1_109632406_T_TG	FAM102B	-0.0168229	-3.27029	0.00118811	0.281903	0.0213861	18	0.0377751
memory_B_IGHMhi	chr1_107751599_G_C	STXBP3	-0.0316485	-3.73197	0.000223766	0.0954654	0.00380402	17	0.0147646
memory_B_IGHMhi	chr1_109060046_A_T	WDR47	0.037933	3.6857	0.00026664	0.108578	0.00453289	17	0.0162958
memory_B_IGHMhi	chr1_108120166_G_A	TAF13	-0.0162504	-3.59698	0.000371348	0.137226	0.00557023	15	0.0182472
memory_B_IGHMhi	chr1_109295086_G_A	TMEM167B	0.0592114	3.31048	0.00103474	0.26232	0.0155211	15	0.0316222
memory_B_IGHMhi	chr1_109047737_G_T	SARS	0.0690881	3.29299	0.00109905	0.270132	0.0153868	14	0.0314755
memory_B_IGHMhi	chr1_109748893_G_C	ATXN7L2	-0.0313619	-3.487	0.000554818	0.179359	0.00943191	17	0.0241374
memory_B_IGHMhi	chr1_109737292_C_T	CYB561D1	0.020468	3.27393	0.00117342	0.280029	0.0199481	17	0.0363111
memory_B_IGHMhi	chr1_108717449_TTC_T	GNAI3	-0.0419971	-3.31531	0.0010176	0.259906	0.0183168	18	0.0346115
memory_B_IGHMhi	chr1_110526711_T_G	AMPD2	-0.0548665	-3.11407	0.00200735	0.362957	0.034125	17	0.0498849
memory_B_IGHMhi	chr1_109669213_T_C	GSTM4	-0.0581552	-7.44152	8.76077e-13	2.53575e-09	1.48933e-11	17	4.4207e-10
memory_B_IGHMhi	chr1_109670378_T_A	GSTM2	-0.0315376	-3.18774	0.00157157	0.325357	0.0282883	18	0.0444484
memory_B_IGHMhi	chr1_109718945_G_A	GSTM1	-0.104729	-10.1986	2.10525e-21	1.31777e-17	3.57892e-20	17	2.04295e-18
memory_B_IGHMhi	chr1_109851681_A_G	STRIP1	-0.0478386	-3.67587	0.000276697	0.111668	0.00525725	19	0.0176786
memory_B_IGHMhi	chr1_110359331_C_T	LAMTOR5	-0.105419	-7.10705	7.40041e-12	1.84159e-08	1.62809e-10	22	4.34244e-09
memory_B_IGHMhi	chr1_111183591_A_G	AL365361.1	0.0189969	3.65898	0.000294818	0.116866	0.00707564	24	0.020723
memory_B_IGHMhi	chr1_110777507_C_A	CD53	-0.0563109	-3.98687	8.25209e-05	0.0442425	0.00206302	25	0.0102589
memory_B_IGHMhi	chr1_109958012_T_C	LRIF1	0.0451847	3.3806	0.000810327	0.22741	0.0194478	24	0.0357893
memory_B_IGHMhi	chr1_111184247_G_A	DRAM2	0.0653527	5.60695	4.36551e-08	5.89108e-05	1.09138e-06	25	1.77425e-05
memory_B_IGHMhi	chr1_111225954_G_A	CHI3L2	-0.0692022	-5.85849	1.1333e-08	1.7122e-05	2.94659e-07	26	5.21999e-06
memory_B_IGHMhi	chr1_111534083_C_T	ATP5PB	0.0886337	4.01945	7.2367e-05	0.0397778	0.00180918	25	0.00945076
memory_B_IGHMhi	chr1_111218480_G_A	C1orf162	-0.050411	-3.45283	0.000627225	0.19454	0.0150534	24	0.0310987
memory_B_IGHMhi	chr1_111200219_A_G	RAP1A	0.059318	3.90733	0.000113302	0.0567229	0.00294585	26	0.0127505
memory_B_IGHMhi	chr1_111622549_T_G	ST7L	0.0250787	3.64793	0.000307264	0.12044	0.00583802	19	0.0186914
memory_B_IGHMhi	chr1_112224321_G_A	CAPZA1	0.0702343	3.34868	0.000906187	0.243058	0.0163114	18	0.0325056
memory_B_IGHMhi	chr1_112385971_CTT_C	RHOC	-0.0362181	-3.97067	8.80636e-05	0.0465403	0.00158515	18	0.0086799
memory_B_IGHMhi	chr1_113250593_C_T	RSBN1	0.0424956	3.12967	0.0019067	0.355409	0.0266938	14	0.042948
memory_B_IGHMhi	chr1_113431722_A_G	PTPN22	0.0471363	3.18145	0.00160503	0.328396	0.0224704	14	0.0388251
memory_B_IGHMhi	chr1_114203295_A_G	DCLRE1B	0.0204897	3.18555	0.00158314	0.326674	0.022164	14	0.038546
memory_B_IGHMhi	chr1_113954212_C_T	HIPK1-AS1	0.0192709	3.18635	0.00157891	0.326129	0.0221048	14	0.0384839
memory_B_IGHMhi	chr1_114679857_G_A	HIPK1	0.0491983	3.19883	0.00151412	0.318883	0.0211977	14	0.0375795
memory_B_IGHMhi	chr1_115167593_T_C	TRIM33	0.0360148	3.61651	0.000345427	0.130558	0.00587225	17	0.0187543
memory_B_IGHMhi	chr1_115323350_A_G	BCAS2	0.0812901	3.55925	0.000426675	0.150557	0.00725348	17	0.0210078
memory_B_IGHMhi	chr1_115477244_GA_G	NRAS	0.0342588	3.80324	0.000170212	0.0778745	0.00289361	17	0.0126182
memory_B_IGHMhi	chr1_114350524_T_C	CSDE1	0.0350396	3.35915	0.000873616	0.237729	0.0157251	18	0.0318371
memory_B_IGHMhi	chr1_114745027_T_TA	SIKE1	-0.0499301	-3.30196	0.00106563	0.265865	0.0191813	18	0.0355099
memory_B_IGHMhi	chr1_115996260_C_T	SLC22A15	-0.0140839	-3.36238	0.000863823	0.23642	0.0172765	20	0.0335305
memory_B_IGHMhi	chr1_115436109_T_C	ATP1A1-AS1	0.0189245	3.69275	0.000259648	0.10662	0.00519296	20	0.0175593
memory_B_IGHMhi	chr1_116755162_A_G	CD58	0.0308351	3.91361	0.000110524	0.055628	0.00209996	19	0.0103699
memory_B_IGHMhi	chr1_116767666_T_A	CD2	-0.0166934	-3.41005	0.000730351	0.213985	0.0131463	18	0.0288657
memory_B_IGHMhi	chr1_116118230_A_T	TTF2	0.0272708	3.22278	0.00139664	0.306715	0.0265361	19	0.0427941
memory_B_IGHMhi	chr1_118308982_TA_T	TENT5C	-0.0581266	-3.42725	0.000687137	0.206407	0.015117	22	0.0311661
memory_B_IGHMhi	chr1_118907098_G_A	GDAP2	0.0314518	3.52468	0.00048406	0.163841	0.0121015	25	0.0276168
memory_B_IGHMhi	chr1_119586041_G_A	WARS2-AS1	-0.0228958	-3.26587	0.00120623	0.2844	0.0265372	22	0.042795
memory_B_IGHMhi	chr1_119664037_TG_T	PHGDH	0.0150485	3.75578	0.000204319	0.0891813	0.00326911	16	0.0135419
memory_B_IGHMhi	chr1_121105097_C_T	NBPF26	0.0326924	4.98924	9.83803e-07	0.000952081	5.90282e-06	6	8.38672e-05
memory_B_IGHMhi	chr1_121290438_C_T	AC253572.2	0.114976	5.26092	2.58875e-07	0.000287647	1.0355e-06	4	1.69e-05
memory_B_IGHMhi	chr1_121411623_C_G	SRGAP2C	-0.0430724	-5.14365	4.63808e-07	0.000486332	1.39143e-06	3	2.22418e-05
memory_B_IGHMhi	chr1_145891531_A_G	SRGAP2B	-0.0438621	-2.87598	0.0042904	0.492853	0.0128712	3	0.0285607
memory_B_IGHMhi	chr1_145891531_A_G	AC245014.3	0.117137	3.08433	0.00221298	0.378981	0.00663893	3	0.0200034
memory_B_IGHMhi	chr1_145707383_A_G	NBPF20	0.0416498	2.64994	0.00843937	0.607094	0.0253181	3	0.0416257
memory_B_IGHMhi	chr1_146670691_C_T	RNF115	-0.0401762	-2.67715	0.00779726	0.594215	0.0233918	3	0.0397365
memory_B_IGHMhi	chr1_146592818_G_C	NUDT17	0.0142416	3.06496	0.00235709	0.388518	0.00942836	4	0.0241311
memory_B_IGHMhi	chr1_145837693_G_T	PEX11B	0.0330735	2.74791	0.0063284	0.559168	0.0253136	4	0.0416236
memory_B_IGHMhi	chr1_145801718_A_G	RBM8A	0.0397132	3.23519	0.00133914	0.300327	0.00535655	4	0.0178578
memory_B_IGHMhi	chr1_146671673_A_G	LIX1L	0.0490035	3.02651	0.00266912	0.408605	0.0106765	4	0.0258205
memory_B_IGHMhi	chr1_146474065_A_G	TXNIP	0.106231	2.72835	0.00670709	0.569404	0.0268284	4	0.043077
memory_B_IGHMhi	chr1_146058807_T_C	AC239799.2	-0.0419524	-3.21816	0.00141859	0.309176	0.00709296	5	0.0207541
memory_B_IGHMhi	chr1_145918026_T_C	NBPF10	0.0630736	3.7345	0.000221616	0.0947371	0.00155131	7	0.00855863
memory_B_IGHMhi	chr1_145436785_C_T	NOTCH2NLA	0.0170964	3.1839	0.00159195	0.327275	0.0111436	7	0.0264009
memory_B_IGHMhi	chr1_146828750_T_A	AC245407.2	0.0249135	3.06991	0.00231945	0.386303	0.0231945	10	0.0395469
memory_B_IGHMhi	chr1_146895349_A_G	NBPF12	-0.0352707	-3.51168	0.000507451	0.168979	0.00761177	15	0.0215602
memory_B_IGHMhi	chr1_147717210_T_G	PRKAB2	-0.022147	-3.52932	0.000475954	0.161958	0.00713931	15	0.0208309
memory_B_IGHMhi	chr1_147907482_C_T	AC242426.2	0.0174529	3.1378	0.00185614	0.351236	0.027842	15	0.0440476
memory_B_IGHMhi	chr1_147339172_C_G	CHD1L	0.0649174	5.04241	7.60927e-07	0.000757224	1.14139e-05	15	0.00015273
memory_B_IGHMhi	chr1_148424158_C_T	NBPF11	-0.0683494	-3.66131	0.000292251	0.116112	0.00409151	14	0.0153823
memory_B_IGHMhi	chr1_147692936_G_C	LINC01138	0.0430756	3.24322	0.00130309	0.296652	0.014334	11	0.030255
memory_B_IGHMhi	chr1_147693117_T_C	NBPF14	0.125976	3.82026	0.000159355	0.0743254	0.00111548	7	0.006882
memory_B_IGHMhi	chr1_148012330_G_A	PDE4DIP	-0.0488906	-3.2745	0.00117112	0.279656	0.00702671	6	0.020647
memory_B_IGHMhi	chr1_149035008_T_A	NBPF9	-0.0218611	-2.87819	0.00426125	0.491509	0.017045	4	0.0332788
memory_B_IGHMhi	chr1_149492365_G_T	HIST2H2BE	0.0371889	3.53607	0.000464402	0.159375	0.00371521	8	0.0145731
memory_B_IGHMhi	chr1_150636177_C_G	HIST2H2AB	0.0420917	3.41782	0.000710535	0.210525	0.00568428	8	0.0184353
memory_B_IGHMhi	chr1_150276693_C_A	SF3B4	0.0354236	3.28213	0.00114089	0.27575	0.00912714	8	0.0237071
memory_B_IGHMhi	chr1_150614912_C_T	PLEKHO1	-0.0442246	-3.01568	0.00276362	0.414618	0.0248726	9	0.041194
memory_B_IGHMhi	chr1_150742189_A_G	ANP32E	0.0336397	3.18501	0.00158602	0.326953	0.0142742	9	0.0301867
memory_B_IGHMhi	chr1_149806645_A_AAGG	APH1A	0.0719597	3.22283	0.00139638	0.306694	0.0125674	9	0.0281675
memory_B_IGHMhi	chr1_149843756_A_G	MRPS21	0.0478305	3.18934	0.00156318	0.324488	0.0140686	9	0.0299527
memory_B_IGHMhi	chr1_151143214_G_C	PRPF3	0.0468053	3.26701	0.00120153	0.283773	0.0108138	9	0.026004
memory_B_IGHMhi	chr1_149809178_C_CTA	RPRD2	0.0792216	3.19606	0.0015283	0.320509	0.015283	10	0.0313594
memory_B_IGHMhi	chr1_149959533_T_C	ADAMTSL4-AS1	-0.0266309	-3.14588	0.00180704	0.346899	0.0198775	11	0.0362367
memory_B_IGHMhi	chr1_151027707_G_A	MCL1	-0.0799232	-3.25675	0.00124441	0.2894	0.0136886	11	0.0295025
memory_B_IGHMhi	chr1_151112020_C_A	ENSA	0.056806	3.26463	0.00121136	0.285049	0.013325	11	0.0290818
memory_B_IGHMhi	chr1_150558904_T_C	GOLPH3L	0.0209743	3.60772	0.00035687	0.13352	0.00428244	12	0.0157774
memory_B_IGHMhi	chr1_150613837_CA_C	ARNT	0.029806	3.04012	0.0025546	0.401904	0.0332098	13	0.0490274
memory_B_IGHMhi	chr1_150558884_G_A	CERS2	0.0533389	3.51224	0.000506425	0.168755	0.00708995	14	0.0207495
memory_B_IGHMhi	chr1_150975269_G_T	GABPB2	0.0273089	3.66761	0.000285425	0.114262	0.00399595	14	0.0151724
memory_B_IGHMhi	chr1_150541235_A_G	SCNM1	0.0378474	3.57374	0.000404558	0.145344	0.00566382	14	0.0184008
memory_B_IGHMhi	chr1_151835038_A_G	PIP5K1A	-0.0367135	-3.17143	0.00165976	0.334058	0.0248963	15	0.0412152
memory_B_IGHMhi	chr1_151791573_A_G	ZNF687-AS1	-0.013267	-3.87827	0.000127051	0.0622556	0.00190577	15	0.00976049
memory_B_IGHMhi	chr1_150689703_A_T	RFX5	0.0534115	3.88384	0.000124299	0.0611286	0.00186448	15	0.0096305
memory_B_IGHMhi	chr1_151588206_T_C	AL391069.2	-0.013411	-3.0859	0.00220162	0.377911	0.0330244	15	0.0488665
memory_B_IGHMhi	chr1_151398829_G_T	PSMB4	-0.0599846	-5.2272	3.06458e-07	0.000335365	4.29041e-06	14	6.2763e-05
memory_B_IGHMhi	chr1_151542982_C_G	SNX27	-0.0301553	-3.2258	0.00138242	0.305332	0.0221187	16	0.0385009
memory_B_IGHMhi	chr1_151897908_A_AG	S100A10	-0.14123	-4.6975	3.87497e-06	0.00325654	6.19995e-05	16	0.000690124
memory_B_IGHMhi	chr1_151877596_A_G	S100A11	-0.0790929	-3.31337	0.00102444	0.260794	0.0174154	17	0.0336819
memory_B_IGHMhi	chr1_152579325_C_A	S100A9	0.102728	3.52566	0.000482346	0.163383	0.00964692	20	0.0244298
memory_B_IGHMhi	chr1_152579325_C_A	S100A8	0.0854062	3.43688	0.000663985	0.202142	0.0132797	20	0.029029
memory_B_IGHMhi	chr1_153194507_C_T	AL162258.2	0.0389985	3.99099	8.11674e-05	0.0436824	0.00162335	20	0.00881603
memory_B_IGHMhi	chr1_153179146_T_G	CHTOP	-0.0501402	-3.30184	0.00106606	0.265929	0.0213213	20	0.0377025
memory_B_IGHMhi	chr1_152807536_G_A	SNAPIN	0.0303628	3.38733	0.000791377	0.224127	0.0158275	20	0.031959
memory_B_IGHMhi	chr1_154658192_C_T	SLC27A3	0.0170355	3.2519	0.00126514	0.2918	0.0240377	19	0.0403689
memory_B_IGHMhi	chr1_154306707_C_A	GATAD2B	-0.0508309	-3.3379	0.000940851	0.24884	0.018817	20	0.0351212
memory_B_IGHMhi	chr1_154532970_AC_A	SLC39A1	0.0371725	3.31338	0.00102442	0.260794	0.0194639	19	0.0358035
memory_B_IGHMhi	chr1_154072579_G_A	TPM3	-0.0373162	-3.78175	0.000184929	0.0828425	0.00314379	17	0.0132418
memory_B_IGHMhi	chr1_153795703_A_G	C1orf43	-0.0438718	-4.07398	5.79735e-05	0.0330661	0.000927577	16	0.00604491
memory_B_IGHMhi	chr1_154829663_C_T	HAX1	-0.0523889	-3.17181	0.00165762	0.333769	0.0248644	15	0.0411862
memory_B_IGHMhi	chr1_154839583_ACGAAGGTTTGG_A	PYGO2	0.0575071	3.24767	0.00128351	0.294268	0.0154021	12	0.0314891
memory_B_IGHMhi	chr1_154555196_C_T	AL451085.2	0.0231352	3.36025	0.00087027	0.237348	0.0104432	12	0.0255187
memory_B_IGHMhi	chr1_154421820_C_T	FLAD1	0.0428983	3.0733	0.00229404	0.384594	0.0252344	11	0.0415437
memory_B_IGHMhi	chr1_154725768_C_T	ZBTB7B	-0.0374978	-3.62433	0.000335528	0.127893	0.00402633	12	0.0152379
memory_B_IGHMhi	chr1_154754070_G_C	DPM3	0.0302452	3.29367	0.00109652	0.269841	0.0120617	11	0.0275693
memory_B_IGHMhi	chr1_154764947_G_C	MTX1	-0.0375129	-4.47212	1.06778e-05	0.00786398	0.000117456	11	0.00119737
memory_B_IGHMhi	chr1_154821842_T_C	FAM189B	0.0231112	3.76408	0.000197919	0.0869771	0.00217711	11	0.0106109
memory_B_IGHMhi	chr1_154570739_T_C	SCAMP3	-0.0533528	-3.58313	0.000390824	0.141941	0.00429907	11	0.015817
memory_B_IGHMhi	chr1_155009232_C_T	FDPS	-0.0667921	-3.2735	0.00117515	0.280291	0.0141018	12	0.0299963
memory_B_IGHMhi	chr1_154421821_G_A	RUSC1	0.0225809	3.51314	0.000504781	0.168455	0.00605737	12	0.0190695
memory_B_IGHMhi	chr1_154780432_A_G	ASH1L-AS1	0.0225574	3.56702	0.000414672	0.147655	0.00414672	10	0.0154955
memory_B_IGHMhi	chr1_155909938_C_A	MSTO1	0.042388	2.97414	0.00315523	0.43768	0.0315523	10	0.0474778
memory_B_IGHMhi	chr1_154829663_C_T	AL353807.5	0.0224816	3.08976	0.00217405	0.376048	0.0217405	10	0.0381156
memory_B_IGHMhi	chr1_154824796_C_G	YY1AP1	-0.034431	-3.31276	0.00102659	0.261117	0.0112925	11	0.0265895
memory_B_IGHMhi	chr1_156177535_T_C	KHDC4	0.0524154	3.09862	0.00211185	0.370986	0.0211185	10	0.0375035
memory_B_IGHMhi	chr1_156913701_G_A	ARHGEF2	0.0392247	3.44394	0.000647467	0.198722	0.00712214	11	0.0208046
memory_B_IGHMhi	chr1_155595969_G_A	LAMTOR2	0.0691859	3.18435	0.00158951	0.327011	0.0174846	11	0.0337573
memory_B_IGHMhi	chr1_156913701_G_A	LMNA	-0.0264233	-2.9851	0.00304721	0.431344	0.0335193	11	0.0493196
memory_B_IGHMhi	chr1_155870891_CAG_C	PMF1	-0.072615	-3.30664	0.00104853	0.263869	0.0125823	12	0.0281891
memory_B_IGHMhi	chr1_157279168_T_A	SMG5	-0.0336231	-3.39538	0.000769212	0.220704	0.00999976	13	0.0249111
memory_B_IGHMhi	chr1_156941116_A_G	TMEM79	-0.0180183	-3.16246	0.00171013	0.338465	0.0222317	13	0.0386046
memory_B_IGHMhi	chr1_156725712_A_G	GLMP	0.0354805	4.6048	5.90782e-06	0.00472882	7.68017e-05	13	0.000832184
memory_B_IGHMhi	chr1_156364325_C_T	CCT3	-0.0526294	-3.89521	0.000118854	0.0589391	0.00166395	14	0.00896036
memory_B_IGHMhi	chr1_156607997_G_C	TTC24	0.0202359	3.33831	0.000939515	0.248676	0.0159718	17	0.0321144
memory_B_IGHMhi	chr1_157228147_G_A	ISG20L2	-0.0595445	-3.18956	0.00156201	0.32434	0.0296782	19	0.0457525
memory_B_IGHMhi	chr1_156728554_C_A	PRCC	0.0562029	4.07626	5.74359e-05	0.0328218	0.00109128	19	0.00678329
memory_B_IGHMhi	chr1_156344356_A_G	AL590666.5	0.0142904	3.66769	0.000285334	0.114238	0.00542135	19	0.0179765
memory_B_IGHMhi	chr1_156411368_G_A	ETV3	0.0384119	3.4241	0.000694857	0.207946	0.0152869	22	0.0313619
memory_B_IGHMhi	chr1_157559568_C_T	FCRL5	0.164065	6.66768	1.09875e-10	2.31284e-07	2.74687e-09	25	6.37766e-08
memory_B_IGHMhi	chr1_157692058_C_G	FCRL3	0.101716	7.33652	1.72423e-12	4.71951e-09	4.31058e-11	25	1.21871e-09
memory_B_IGHMhi	chr1_157748535_T_G	FCRL2	0.119795	6.84228	3.81644e-11	8.53405e-08	9.92273e-10	26	2.43289e-08
memory_B_IGHMhi	chr1_158116531_G_A	FCRL1	-0.051631	-4.46392	1.10704e-05	0.00812537	0.00028783	26	0.00250931
memory_B_IGHMhi	chr1_157894568_G_C	MNDA	-0.0461174	-3.25652	0.00124537	0.289485	0.0311342	25	0.0470914
memory_B_IGHMhi	chr1_158863871_C_T	PYHIN1	0.058561	4.68738	4.0588e-06	0.00339338	0.00010147	25	0.00105798
memory_B_IGHMhi	chr1_159058588_C_T	IFI16	-0.0544976	-3.81819	0.000160637	0.0747781	0.00401592	25	0.0152167
memory_B_IGHMhi	chr1_159103935_G_A	AIM2	0.0649422	5.07593	6.46438e-07	0.000654178	1.6161e-05	25	0.000208778
memory_B_IGHMhi	chr1_160412400_A_G	DUSP23	0.0527471	4.25419	2.73844e-05	0.017691	0.000602457	22	0.00443365
memory_B_IGHMhi	chr1_159927769_G_T	TAGLN2	-0.0681576	-3.78436	0.00018308	0.0822456	0.00384467	21	0.014853
memory_B_IGHMhi	chr1_160102029_T_C	IGSF8	-0.0490771	-3.89252	0.000120122	0.0594307	0.00252257	21	0.0116162
memory_B_IGHMhi	chr1_160959646_G_A	PEA15	-0.0455045	-3.71787	0.000236085	0.0994175	0.00495779	21	0.017119
memory_B_IGHMhi	chr1_159481575_T_A	DCAF8	0.0803924	3.62734	0.0003318	0.126876	0.0072996	22	0.0210772
memory_B_IGHMhi	chr1_160774019_A_G	PEX19	0.0367549	3.25366	0.00125757	0.290954	0.0264089	21	0.0426697
memory_B_IGHMhi	chr1_160351060_G_T	COPA	0.050988	3.35438	0.000888314	0.240075	0.0195429	22	0.0358869
memory_B_IGHMhi	chr1_160925445_T_A	NCSTN	-0.0569217	-3.34363	0.00092226	0.245873	0.0202897	22	0.0366542
memory_B_IGHMhi	chr1_160015144_G_A	SLAMF6	0.0345652	3.22784	0.00137289	0.304369	0.0288307	21	0.044962
memory_B_IGHMhi	chr1_160582921_C_T	CD84	-0.0422325	-3.93719	0.000100654	0.0518289	0.00211373	21	0.0104158
memory_B_IGHMhi	chr1_160933570_A_G	SLAMF1	-0.037793	-3.6588	0.000295017	0.116871	0.00619535	21	0.0193013
memory_B_IGHMhi	chr1_160797459_C_T	AL121985.1	-0.00968702	-3.25697	0.00124347	0.289355	0.0261129	21	0.0423963
memory_B_IGHMhi	chr1_160829484_G_A	CD48	-0.0402592	-3.38737	0.000791251	0.224108	0.0166163	21	0.0328301
memory_B_IGHMhi	chr1_160424115_A_G	LY9	-0.0562554	-3.78185	0.000184857	0.0828147	0.003882	21	0.014934
memory_B_IGHMhi	chr1_160676516_G_A	F11R	0.0506268	3.57881	0.000397085	0.143444	0.00873587	22	0.0231651
memory_B_IGHMhi	chr1_161042970_T_C	TSTD1	-0.148005	-10.662	5.39286e-23	3.93049e-19	1.18643e-21	22	7.39308e-20
memory_B_IGHMhi	chr1_160831701_T_A	USF1	0.0333514	3.4612	0.000608723	0.190769	0.0133919	22	0.0291617
memory_B_IGHMhi	chr1_160962982_A_G	PFDN2	0.0528288	3.83959	0.000147815	0.0701921	0.00325193	22	0.0135
memory_B_IGHMhi	chr1_162054019_G_C	NIT1	0.0291322	3.51701	0.000497732	0.167109	0.0109501	22	0.0261666
memory_B_IGHMhi	chr1_160329108_C_A	USP21	0.0534867	3.21293	0.00144387	0.311722	0.0317651	22	0.0476875
memory_B_IGHMhi	chr1_162072523_A_C	PPOX	-0.0272897	-3.4819	0.000565107	0.181619	0.0124324	22	0.0280102
memory_B_IGHMhi	chr1_160870508_T_C	B4GALT3	-0.0284028	-3.31669	0.00101273	0.259292	0.0222801	22	0.0386531
memory_B_IGHMhi	chr1_161724664_A_G	TOMM40L	-0.0137147	-3.73204	0.000223704	0.0954536	0.00492149	22	0.0170477
memory_B_IGHMhi	chr1_161509000_T_C	SDHC	-0.0376539	-3.90979	0.000112205	0.0562961	0.00258072	23	0.0117766
memory_B_IGHMhi	chr1_160891923_C_A	AL592295.4	0.0216349	4.35928	1.7471e-05	0.0120673	0.000401832	23	0.00326125
memory_B_IGHMhi	chr1_160681002_GC_G	AL592295.5	-0.0106719	-3.26235	0.00122083	0.286461	0.0280791	23	0.0442546
memory_B_IGHMhi	chr1_161982957_A_G	FCGR2A	0.0179751	4.13736	4.46661e-05	0.0265805	0.00107199	24	0.00669862
memory_B_IGHMhi	chr1_160712073_G_T	FCGR2B	0.0514372	3.50476	0.000520338	0.171937	0.0119678	23	0.0274506
memory_B_IGHMhi	chr1_161615959_A_T	FCRLA	0.0449788	3.63999	0.000316519	0.12284	0.00727994	23	0.0210461
memory_B_IGHMhi	chr1_160855523_C_T	FCRLB	0.0137167	3.24428	0.00129839	0.296097	0.029863	23	0.0459123
memory_B_IGHMhi	chr1_161312456_C_A	DUSP12	0.0323047	3.31337	0.00102445	0.260794	0.0235623	23	0.0398997
memory_B_IGHMhi	chr1_162040997_G_A	ATF6	-0.0383541	-3.33006	0.000966837	0.252064	0.0251378	26	0.0414456
memory_B_IGHMhi	chr1_162488469_T_C	UHMK1	-0.05503	-3.85143	0.000141136	0.0677517	0.0035284	25	0.014142
memory_B_IGHMhi	chr1_161674468_G_C	UAP1	-0.0355373	-3.9163	0.000109352	0.0551691	0.0027338	25	0.0122026
memory_B_IGHMhi	chr1_165630223_G_A	MGST3	-0.0879046	-6.67835	1.03059e-10	2.17876e-07	2.57648e-09	25	6.0106e-08
memory_B_IGHMhi	chr1_165811247_T_G	UCK2	0.0239578	4.69966	3.83666e-06	0.00322673	9.97531e-05	26	0.00104327
memory_B_IGHMhi	chr1_167107297_T_C	CD247	-0.0244411	-3.45407	0.000624444	0.19396	0.0137378	22	0.0295601
memory_B_IGHMhi	chr1_167626288_TTG_T	RCSD1	0.0624703	5.09574	5.86839e-07	0.000600596	1.29105e-05	22	0.000170819
memory_B_IGHMhi	chr1_167062846_C_T	MPZL1	0.0667968	3.44702	0.000640399	0.197295	0.0134484	21	0.0292295
memory_B_IGHMhi	chr1_168214247_G_C	MPC2	0.0499115	3.38863	0.000787747	0.223587	0.0165427	21	0.0327537
memory_B_IGHMhi	chr1_168771031_A_G	DCAF6	-0.0379206	-3.42983	0.00068085	0.205141	0.0149787	22	0.031013
memory_B_IGHMhi	chr1_168762314_C_T	TIPRL	-0.0697002	-3.28607	0.00112556	0.273662	0.0236368	21	0.0399807
memory_B_IGHMhi	chr1_168293061_C_T	SFT2D2	0.0334828	3.35025	0.000901211	0.242266	0.0198266	22	0.0361843
memory_B_IGHMhi	chr1_168977202_G_T	ATP1B1	0.0150915	3.92732	0.000104676	0.0534228	0.00240755	23	0.0112869
memory_B_IGHMhi	chr1_168771820_A_T	BLZF1	0.0393455	3.39906	0.000759304	0.218987	0.017464	23	0.0337351
memory_B_IGHMhi	chr1_170673758_T_C	C1orf112	0.0169343	3.45501	0.000622365	0.193577	0.0143144	23	0.0302331
memory_B_IGHMhi	chr1_169697846_G_A	SELL	0.122122	5.5848	4.90525e-08	6.55282e-05	1.0301e-06	21	1.6818e-05
memory_B_IGHMhi	chr1_170237761_G_A	SCYL3	-0.0231795	-3.43241	0.000674634	0.203923	0.0141673	21	0.030073
memory_B_IGHMhi	chr1_171404990_C_T	FMO4	-0.01283	-3.66361	0.000289739	0.115511	0.00666399	23	0.0200454
memory_B_IGHMhi	chr1_171007117_G_A	EEF1AKNMT	-0.0387895	-3.32045	0.000999636	0.257393	0.021992	22	0.0383686
memory_B_IGHMhi	chr1_172669360_A_G	PIGC	0.0515053	5.17653	3.94273e-07	0.000420788	8.27973e-06	21	0.000114247
memory_B_IGHMhi	chr1_173922093_T_A	GAS5	0.0877851	6.66439	1.12062e-10	2.35598e-07	1.68093e-09	15	4.01091e-08
memory_B_IGHMhi	chr1_173843501_C_A	RABGAP1L	0.042508	3.72565	0.000229207	0.097191	0.00550096	24	0.0181225
memory_B_IGHMhi	chr1_175367483_T_C	MRPS14	-0.0373823	-3.36901	0.000843967	0.233012	0.0151914	18	0.031255
memory_B_IGHMhi	chr1_175174071_T_C	KIAA0040	-0.0701446	-5.24874	2.75171e-07	0.000304033	4.95308e-06	18	7.16129e-05
memory_B_IGHMhi	chr1_179440742_C_T	RALGPS2	-0.0562136	-4.57969	6.61507e-06	0.00516921	0.000171992	26	0.00164636
memory_B_IGHMhi	chr1_179796693_G_C	ABL2	0.0360462	3.42849	0.000684109	0.205809	0.0164186	24	0.0326239
memory_B_IGHMhi	chr1_179321157_C_T	TOR1AIP2	0.0241327	3.36172	0.000865809	0.236701	0.0199136	23	0.0362725
memory_B_IGHMhi	chr1_180256702_T_C	CEP350	0.0416883	3.23702	0.00133081	0.299498	0.0332702	25	0.0490883
memory_B_IGHMhi	chr1_180209423_C_G	QSOX1	0.0247293	3.4961	0.000536898	0.175619	0.0123486	23	0.0279123
memory_B_IGHMhi	chr1_180264859_C_G	XPR1	0.027273	3.22986	0.00136353	0.303294	0.0299977	22	0.0460305
memory_B_IGHMhi	chr1_181145671_G_A	IER5	0.117921	3.59993	0.000367319	0.136068	0.00697907	19	0.0205709
memory_B_IGHMhi	chr1_182143837_C_T	GLUL	0.0525004	3.33913	0.000936836	0.248299	0.0206104	22	0.0369822
memory_B_IGHMhi	chr1_182275651_G_A	RNASEL	-0.0259977	-3.44224	0.000651399	0.19948	0.0136794	21	0.0294943
memory_B_IGHMhi	chr1_182633189_T_C	RGS16	0.1489	9.706	9.45528e-20	5.23662e-16	1.98561e-18	21	1.01242e-16
memory_B_IGHMhi	chr1_182207521_G_A	AL355999.1	-0.0149202	-3.33629	0.000946155	0.249579	0.0217616	23	0.0381334
memory_B_IGHMhi	chr1_182117330_C_T	DHX9	0.0638336	4.01848	7.26502e-05	0.0399133	0.0017436	24	0.00923427
memory_B_IGHMhi	chr1_183677622_T_A	ARPC5	0.0742158	3.31219	0.00102862	0.261286	0.021601	21	0.0379769
memory_B_IGHMhi	chr1_184119504_AC_A	TSEN15	0.0348449	3.27	0.00118932	0.28208	0.0249756	21	0.0412956
memory_B_IGHMhi	chr1_184024392_G_A	EDEM3	-0.041418	-3.61323	0.000349651	0.131612	0.00699303	20	0.0205909
memory_B_IGHMhi	chr1_185578104_T_TCTTTA	IVNS1ABP	0.0499765	3.92658	0.000104983	0.0534357	0.00178472	17	0.00936515
memory_B_IGHMhi	chr1_187270807_A_T	TPR	0.033866	3.38071	0.000810004	0.227348	0.0145801	18	0.0305473
memory_B_IGHMhi	chr1_192614783_T_C	RGS1	-0.0864652	-4.24165	2.88757e-05	0.0185094	0.000490887	17	0.00379828
memory_B_IGHMhi	chr1_192812509_A_G	RGS2	0.0819649	5.16713	4.13054e-07	0.000438347	7.02191e-06	17	9.82983e-05
memory_B_IGHMhi	chr1_192594221_G_A	UCHL5	0.0579294	3.38017	0.000811547	0.227599	0.0154194	19	0.03151
memory_B_IGHMhi	chr1_192648898_G_C	RO60	-0.0665819	-3.64271	0.000313317	0.121973	0.0056397	18	0.0183623
memory_B_IGHMhi	chr1_193963658_C_T	CDC73	0.0732761	3.22842	0.00137021	0.304143	0.0260339	19	0.0423201
memory_B_IGHMhi	chr1_199068914_T_C	NEK7	-0.0392822	-3.19168	0.00155093	0.323019	0.0279167	18	0.0441136
memory_B_IGHMhi	chr1_198665121_G_T	AL157402.2	0.0995439	16.3333	2.47296e-44	5.8257e-40	4.94591e-43	20	8.36078e-41
memory_B_IGHMhi	chr1_201174646_C_T	KIF21B	-0.0383145	-3.34817	0.000907791	0.243357	0.021787	24	0.0381618
memory_B_IGHMhi	chr1_201507152_T_C	CSRP1	-0.0586299	-5.75213	2.01559e-08	2.88601e-05	4.63585e-07	23	7.98046e-06
memory_B_IGHMhi	chr1_201388888_G_C	NAV1	0.0101673	3.32073	0.000998658	0.257274	0.0249665	25	0.0412873
memory_B_IGHMhi	chr1_201998542_G_A	IPO9	-0.0568547	-5.03721	7.80379e-07	0.00077507	1.79487e-05	23	0.000229503
memory_B_IGHMhi	chr1_201168399_G_A	TIMM17A	0.0350872	3.41536	0.000716748	0.211517	0.0164852	23	0.0326975
memory_B_IGHMhi	chr1_201985679_A_C	RNPEP	0.0343334	3.54526	0.000449073	0.155851	0.0103287	23	0.0253549
memory_B_IGHMhi	chr1_201422935_G_A	ELF3-AS1	0.0119777	3.58247	0.000391773	0.142121	0.00901077	23	0.0235478
memory_B_IGHMhi	chr1_202023879_G_A	ARL8A	-0.0340291	-3.56026	0.000425096	0.150205	0.0097772	23	0.0246118
memory_B_IGHMhi	chr1_201468349_A_T	PTPN7	0.0323118	3.99534	7.97578e-05	0.0430698	0.00183443	23	0.00952972
memory_B_IGHMhi	chr1_202703288_G_A	UBE2T	0.0163843	3.94858	9.61871e-05	0.049961	0.00211612	22	0.0104242
memory_B_IGHMhi	chr1_203174267_T_C	PPP1R12B	-0.0278416	-3.84328	0.000145699	0.0694291	0.00364247	25	0.0144009
memory_B_IGHMhi	chr1_203049062_G_C	KDM5B	-0.0380738	-3.36035	0.000869967	0.237309	0.0200092	23	0.0363738
memory_B_IGHMhi	chr1_202617438_C_T	RABIF	0.0414342	3.63594	0.000321333	0.124162	0.00706933	22	0.020712
memory_B_IGHMhi	chr1_202801496_T_A	TMEM183A	0.0731282	3.74375	0.000213933	0.0924275	0.00470652	22	0.0166338
memory_B_IGHMhi	chr1_202968506_A_G	LINC01136	-0.0214189	-3.54645	0.000447124	0.155346	0.00938961	21	0.0240729
memory_B_IGHMhi	chr1_203501695_A_C	ATP2B4	0.0301889	3.80998	0.000165833	0.0764652	0.00397999	24	0.0151377
memory_B_IGHMhi	chr1_203765103_T_G	LAX1	-0.0273961	-3.31134	0.00103164	0.261772	0.0237277	23	0.0400633
memory_B_IGHMhi	chr1_204417137_A_G	ZBED6	-0.0440116	-3.40098	0.000754161	0.218143	0.0180999	24	0.0343908
memory_B_IGHMhi	chr1_203986738_T_C	PPP1R15B	0.0459006	3.27082	0.001186	0.281665	0.027278	23	0.0434901
memory_B_IGHMhi	chr1_205059453_C_G	PIK3C2B	0.027574	4.42743	1.29927e-05	0.00933598	0.000298832	23	0.00258634
memory_B_IGHMhi	chr1_204646104_G_A	MDM4	0.0532528	3.87083	0.000130818	0.0637947	0.002878	22	0.0125826
memory_B_IGHMhi	chr1_205046696_G_A	DSTYK	0.0284268	4.14592	4.31083e-05	0.0258686	0.000905274	21	0.00593948
memory_B_IGHMhi	chr1_205511125_A_T	NUCKS1	-0.0513394	-3.26028	0.0012295	0.287602	0.022131	18	0.0385132
memory_B_IGHMhi	chr1_204774698_T_C	RAB29	-0.0411477	-3.3606	0.000869219	0.237167	0.0147767	17	0.0307822
memory_B_IGHMhi	chr1_205849244_T_C	SRGAP2	-0.0304075	-3.59175	0.000378593	0.138986	0.00681468	18	0.0202939
memory_B_IGHMhi	chr1_205526264_A_G	IKBKE	0.0365539	3.51298	0.000505063	0.168489	0.00757595	15	0.0215028
memory_B_IGHMhi	chr1_206587354_A_T	RASSF5	-0.0344899	-3.17163	0.00165863	0.333892	0.0248794	15	0.0411998
memory_B_IGHMhi	chr1_207124139_G_C	EIF2D	-0.0272381	-3.09487	0.00213797	0.373017	0.0299316	14	0.04597
memory_B_IGHMhi	chr1_206446827_T_A	MAPKAPK2	0.0382537	3.17825	0.00162235	0.330057	0.0243353	15	0.0406563
memory_B_IGHMhi	chr1_207710760_C_A	FCMR	-0.0694868	-3.24718	0.00128566	0.294491	0.0179992	14	0.0342826
memory_B_IGHMhi	chr1_206671287_A_T	YOD1	0.027706	3.56271	0.000421289	0.149287	0.00631933	15	0.0195091
memory_B_IGHMhi	chr1_207304499_A_G	CD55	-0.111538	-8.79028	8.44991e-17	3.87758e-13	1.43648e-15	17	6.06464e-14
memory_B_IGHMhi	chr1_207898114_T_C	CR2	-0.0549869	-3.73041	0.000225097	0.0959474	0.00405174	18	0.0152944
memory_B_IGHMhi	chr1_208376686_G_A	CD46	-0.0455703	-4.28618	2.39055e-05	0.0157607	0.00047811	20	0.0037216
memory_B_IGHMhi	chr1_207866820_T_C	MIR29B2CHG	0.0376245	3.77576	0.000189239	0.0842848	0.00397402	21	0.015126
memory_B_IGHMhi	chr1_209806268_C_G	TRAF3IP3	0.0376009	3.51891	0.000494309	0.166442	0.0123577	25	0.0279204
memory_B_IGHMhi	chr1_209638484_A_T	UTP25	0.0274929	3.43793	0.000661492	0.201625	0.0165373	25	0.0327493
memory_B_IGHMhi	chr1_211581702_A_C	HHAT	0.0280927	4.25674	2.70909e-05	0.0175307	0.000812728	30	0.00550274
memory_B_IGHMhi	chr1_211036777_T_C	TRAF5	0.0850066	3.24396	0.0012998	0.296294	0.0298954	23	0.0459432
memory_B_IGHMhi	chr1_212043538_G_A	LINC00467	0.0356891	3.39047	0.000782658	0.222827	0.0180011	23	0.0342845
memory_B_IGHMhi	chr1_211594629_A_G	SLC30A1	0.0253721	3.42464	0.000693538	0.207744	0.0152578	22	0.0313328
memory_B_IGHMhi	chr1_211656862_C_T	INTS7	-0.0160479	-3.45341	0.00062594	0.194277	0.0143966	23	0.0303278
memory_B_IGHMhi	chr1_212922772_A_C	PPP2R5A	0.0595395	3.7082	0.000244907	0.10211	0.00489814	20	0.0169985
memory_B_IGHMhi	chr1_211604479_T_C	PACC1	0.0475882	3.70748	0.000245572	0.102312	0.00466587	19	0.0165572
memory_B_IGHMhi	chr1_212668592_T_C	NENF	-0.0400751	-3.4936	0.000541763	0.176663	0.0102935	19	0.0253103
memory_B_IGHMhi	chr1_211603433_T_C	AC092803.1	0.0179214	3.28528	0.0011286	0.274071	0.0203148	18	0.0366825
memory_B_IGHMhi	chr1_212704425_G_C	NSL1	-0.0390649	-3.37835	0.000816763	0.228478	0.0147017	18	0.0306959
memory_B_IGHMhi	chr1_212865279_C_T	FLVCR1-DT	0.0307085	6.96062	1.84335e-11	4.38234e-08	3.31802e-10	18	8.57341e-09
memory_B_IGHMhi	chr1_213352557_T_C	RPS6KC1	-0.0206309	-3.20028	0.00150676	0.318063	0.0316419	21	0.0475655
memory_B_IGHMhi	chr1_216530161_C_T	GPATCH2	0.0324738	3.51782	0.000496277	0.16679	0.0129032	26	0.0285975
memory_B_IGHMhi	chr1_217570607_C_T	RRP15	0.0493624	3.33886	0.000937711	0.248457	0.0215674	23	0.0379482
memory_B_IGHMhi	chr1_219983659_G_A	EPRS	0.0618154	4.21202	3.27148e-05	0.020564	0.000785154	24	0.00537493
memory_B_IGHMhi	chr1_220714564_T_G	IARS2	-0.03441	-3.23771	0.00132772	0.299233	0.0305375	23	0.0465307
memory_B_IGHMhi	chr1_220801049_C_A	HLX	0.0155206	3.71191	0.00024149	0.101112	0.00579575	24	0.0186189
memory_B_IGHMhi	chr1_221775527_T_C	DUSP10	0.0336391	4.38488	1.56386e-05	0.0109626	0.000390965	25	0.00319204
memory_B_IGHMhi	chr1_222242723_C_A	MIA3	0.065447	3.41161	0.00072634	0.213136	0.0181585	25	0.0344483
memory_B_IGHMhi	chr1_221976691_C_A	AIDA	0.0690543	4.0165	7.32341e-05	0.0401631	0.00175762	24	0.00927926
memory_B_IGHMhi	chr1_223054241_C_T	BROX	-0.0356733	-3.85048	0.000141666	0.0679707	0.00339997	24	0.0138461
memory_B_IGHMhi	chr1_222229142_C_G	FAM177B	0.0246683	3.22726	0.00137561	0.304513	0.0330145	24	0.0488568
memory_B_IGHMhi	chr1_222569334_T_C	DISP1	0.0152918	3.44575	0.000643311	0.197817	0.0160828	25	0.0322469
memory_B_IGHMhi	chr1_223698813_C_T	CAPN2	0.10859	3.96515	9.00285e-05	0.0473983	0.00216068	24	0.0105588
memory_B_IGHMhi	chr1_224099932_T_C	FBXO28	-0.0300512	-3.37319	0.000831703	0.230857	0.0191292	23	0.0354528
memory_B_IGHMhi	chr1_224180821_G_A	DEGS1	0.065576	5.77296	1.8018e-08	2.60049e-05	4.14414e-07	23	7.18225e-06
memory_B_IGHMhi	chr1_224519243_A_G	CNIH4	0.0370754	3.19723	0.0015223	0.319844	0.0334907	22	0.0492944
memory_B_IGHMhi	chr1_225737009_A_G	LBR	0.0480297	3.47086	0.00058798	0.1864	0.0123476	21	0.0279112
memory_B_IGHMhi	chr1_226445765_C_A	SRP9	-0.0838536	-3.87017	0.000131154	0.0639417	0.00275424	21	0.0122617
memory_B_IGHMhi	chr1_225873958_G_A	TMEM63A	0.0503158	5.42825	1.10673e-07	0.000135811	2.32413e-06	21	3.57478e-05
memory_B_IGHMhi	chr1_226494126_A_G	PYCR2	-0.041202	-3.39984	0.000757218	0.218566	0.0159016	21	0.0320392
memory_B_IGHMhi	chr1_226635276_A_G	SDE2	0.0548782	3.20573	0.00147936	0.315187	0.0310665	21	0.0470307
memory_B_IGHMhi	chr1_226583585_T_C	H3F3A	-0.0570613	-4.64213	4.9891e-06	0.00407276	0.00010976	22	0.00113054
memory_B_IGHMhi	chr1_226070784_AAG_A	ACBD3	-0.046913	-3.98836	8.20293e-05	0.0440624	0.00180464	22	0.0094346
memory_B_IGHMhi	chr1_226276838_C_A	LIN9	-0.0172227	-3.40496	0.000743632	0.216457	0.0178472	24	0.034128
memory_B_IGHMhi	chr1_226520780_T_C	PARP1	0.0376042	3.39822	0.000761552	0.219342	0.0182772	24	0.0345722
memory_B_IGHMhi	chr1_225711937_T_G	ITPKB	0.0283075	3.24736	0.00128487	0.294404	0.0334066	26	0.049219
memory_B_IGHMhi	chr1_227619488_T_TTA	PSEN2	0.0238985	3.63524	0.000322178	0.124427	0.00773227	24	0.0217258
memory_B_IGHMhi	chr1_226010475_C_T	COQ8A	0.0698027	3.82505	0.000156417	0.073161	0.00391043	25	0.014989
memory_B_IGHMhi	chr1_226989492_G_A	ZNF678	0.0495075	5.03465	7.90112e-07	0.000783668	1.89627e-05	24	0.000241469
memory_B_IGHMhi	chr1_228773966_C_T	SNAP47	0.0333356	3.33006	0.000966869	0.25207	0.0232049	24	0.0395578
memory_B_IGHMhi	chr1_227522296_G_A	JMJD4	-0.0233184	-3.39255	0.000776934	0.222128	0.0178695	23	0.0341532
memory_B_IGHMhi	chr1_228807393_C_T	MRPL55	-0.0377363	-3.54827	0.000444159	0.154763	0.0106598	24	0.0257995
memory_B_IGHMhi	chr1_228770012_C_A	GUK1	0.0536619	4.18853	3.61002e-05	0.0223331	0.000866405	24	0.00576111
memory_B_IGHMhi	chr1_229162572_C_T	IBA57	0.0182114	3.65965	0.000294075	0.116669	0.00705779	24	0.0206944
memory_B_IGHMhi	chr1_227438290_C_T	OBSCN	-0.0201135	-3.887	0.000122762	0.0605242	0.00306905	25	0.0130616
memory_B_IGHMhi	chr1_228505736_G_A	HIST3H2A	-0.0293398	-3.78335	0.000183792	0.082443	0.00404342	22	0.0152767
memory_B_IGHMhi	chr1_228294327_G_C	RNF187	0.04904	3.60353	0.000362454	0.134822	0.00797398	22	0.0220784
memory_B_IGHMhi	chr1_230252469_A_G	RAB4A	0.0546355	3.3419	0.00092786	0.246664	0.0194851	21	0.0358242
memory_B_IGHMhi	chr1_229330094_G_A	CCSAP	-0.0295229	-4.35085	1.81187e-05	0.012388	0.000380493	21	0.003128
memory_B_IGHMhi	chr1_229029741_C_A	NUP133	-0.0367235	-3.97277	8.73248e-05	0.0462472	0.00192115	22	0.00981485
memory_B_IGHMhi	chr1_228748611_A_G	ABCB10	0.0372339	3.49466	0.000539682	0.176229	0.011873	22	0.0273362
memory_B_IGHMhi	chr1_229065220_C_A	URB2	0.016227	3.44539	0.000644135	0.198005	0.0148151	23	0.0308249
memory_B_IGHMhi	chr1_230295967_C_T	GALNT2	0.0767669	4.64332	4.9622e-06	0.00405163	0.00013398	27	0.00133834
memory_B_IGHMhi	chr1_230765280_G_A	TTC13	0.0386235	4.30762	2.1815e-05	0.0145572	0.00056719	26	0.00423612
memory_B_IGHMhi	chr1_230975731_C_G	ARV1	-0.043927	-6.23876	1.35586e-09	2.39639e-06	3.52523e-08	26	7.11623e-07
memory_B_IGHMhi	chr1_231280655_A_G	FAM89A	0.0157223	3.29791	0.00108061	0.267718	0.0280958	26	0.0442723
memory_B_IGHMhi	chr1_230557252_CA_C	GNPAT	-0.0528322	-4.03515	6.79073e-05	0.0377058	0.0018335	27	0.00952666
memory_B_IGHMhi	chr1_230573285_C_T	EXOC8	-0.088663	-3.61164	0.000351723	0.132234	0.00914479	26	0.0237333
memory_B_IGHMhi	chr1_231601196_A_G	SPRTN	0.0346966	3.56155	0.000423087	0.149748	0.0110003	26	0.0262262
memory_B_IGHMhi	chr1_230822372_G_C	EGLN1	-0.0395091	-3.51055	0.00050954	0.169459	0.0137576	27	0.0295843
memory_B_IGHMhi	chr1_231529921_T_G	AL445524.1	0.0299641	3.38971	0.000784759	0.222972	0.0204037	26	0.0367748
memory_B_IGHMhi	chr1_232179187_C_G	TSNAX	0.0455511	3.6893	0.000263043	0.107584	0.00710216	27	0.0207685
memory_B_IGHMhi	chr1_231626594_G_C	DISC1	0.0132281	3.28383	0.00113425	0.274862	0.0340275	30	0.049794
memory_B_IGHMhi	chr1_232945311_A_T	NTPCR	0.0321577	3.67629	0.00027626	0.111518	0.00773528	28	0.0217319
memory_B_IGHMhi	chr1_234987401_T_A	COA6	-0.0444321	-3.4877	0.000553422	0.179038	0.0138355	25	0.0296798
memory_B_IGHMhi	chr1_234264612_T_C	TARBP1	-0.0321662	-3.66524	0.000287976	0.115033	0.00691144	24	0.020455
memory_B_IGHMhi	chr1_234830751_A_G	IRF2BP2	-0.081131	-3.21553	0.00143129	0.310604	0.0329197	23	0.0487737
memory_B_IGHMhi	chr1_234765367_T_C	AL160408.2	-0.0171375	-3.76569	0.000196706	0.0865984	0.00452424	23	0.0162771
memory_B_IGHMhi	chr1_235619023_G_A	TOMM20	0.0417257	3.79807	0.000173649	0.0790823	0.00329934	19	0.0136081
memory_B_IGHMhi	chr1_234231803_T_C	ARID4B	-0.0461999	-3.70389	0.000248933	0.10338	0.00572545	23	0.0185086
memory_B_IGHMhi	chr1_236194755_C_T	GGPS1	0.0544806	3.79866	0.000173256	0.078965	0.00363837	21	0.0143919
memory_B_IGHMhi	chr1_236177564_GT_G	LYST	-0.068361	-4.19598	3.49912e-05	0.0217525	0.000944763	27	0.00611965
memory_B_IGHMhi	chr1_236728726_T_G	GPR137B	-0.013316	-3.50867	0.000513022	0.170277	0.0143646	28	0.0302898
memory_B_IGHMhi	chr1_237157211_A_G	MTR	0.0768781	4.80776	2.32608e-06	0.00205641	7.67605e-05	33	0.000831824
memory_B_IGHMhi	chr1_241945844_A_G	FH	0.0327236	3.73824	0.000218478	0.0937749	0.00633587	29	0.0195332
memory_B_IGHMhi	chr1_241534882_A_G	KMO	-0.0684385	-4.74999	3.04269e-06	0.00262156	8.82381e-05	29	0.00093825
memory_B_IGHMhi	chr1_241844039_C_T	OPN3	-0.0516892	-3.44897	0.000635943	0.19637	0.0190783	30	0.0353985
memory_B_IGHMhi	chr1_242421997_G_A	CHML	0.0272189	4.37827	1.60929e-05	0.0112318	0.000466694	29	0.00365233
memory_B_IGHMhi	chr1_244118752_G_T	CEP170	-0.11333	-4.60844	5.81148e-06	0.00465833	0.000145287	25	0.00143022
memory_B_IGHMhi	chr1_243499471_T_C	ZBTB18	0.0360581	3.22716	0.00137606	0.304573	0.0247691	18	0.041095
memory_B_IGHMhi	chr1_245527858_A_C	COX20	0.0408993	3.77854	0.000187228	0.0835778	0.0046807	25	0.0165846
memory_B_IGHMhi	chr1_245048191_C_G	EFCAB2	-0.0382921	-4.4058	1.42789e-05	0.0101437	0.000414087	29	0.00333597
memory_B_IGHMhi	chr1_245274463_G_A	SMYD3	0.0288545	3.35916	0.000873601	0.237727	0.0340704	39	0.0498378
memory_B_IGHMhi	chr1_246532956_A_G	CNST	-0.0762356	-4.20793	3.32815e-05	0.0208577	0.00103173	31	0.00651545
memory_B_IGHMhi	chr1_247124208_C_CT	ZNF670	0.0259818	3.63638	0.000320804	0.124013	0.00898252	28	0.0235087
memory_B_IGHMhi	chr1_246830382_T_G	ZNF669	-0.0390157	-4.1994	3.44932e-05	0.0214863	0.000931318	27	0.00606034
memory_B_IGHMhi	chr1_247181571_G_T	AL390728.6	0.0175268	3.32701	0.000977157	0.253759	0.0263832	27	0.0426475
memory_B_IGHMhi	chr1_247857254_G_C	TRIM58	0.0202324	4.33975	1.9006e-05	0.0129299	0.000456143	24	0.00358784
memory_B_IGHMhi	chr10_1581988_G_A	LARP4B	-0.0422122	-3.54178	0.000454826	0.157183	0.0100062	22	0.0249182
memory_B_IGHMhi	chr10_1018400_G_A	GTPBP4	-0.0327565	-3.29722	0.00108316	0.268019	0.0259959	24	0.0422846
memory_B_IGHMhi	chr10_1527426_CTGA_C	IDI2-AS1	0.0169863	3.4862	0.00055641	0.179751	0.0139103	25	0.0297658
memory_B_IGHMhi	chr10_941673_G_T	IDI1	-0.0888029	-3.33239	0.000959048	0.251029	0.0239762	25	0.0403057
memory_B_IGHMhi	chr10_3064665_C_A	PFKP	-0.0443204	-4.70272	3.78323e-06	0.00319036	0.000121063	32	0.00122848
memory_B_IGHMhi	chr10_3105326_G_C	PITRM1	-0.0254099	-3.337	0.000943807	0.249327	0.029258	31	0.0453675
memory_B_IGHMhi	chr10_3524041_AAAAT_A	KLF6	-0.118227	-4.14371	4.35058e-05	0.0260302	0.00117466	27	0.00712491
memory_B_IGHMhi	chr10_5510909_T_C	ASB13	0.0197841	3.77192	0.000192056	0.0851694	0.0065299	34	0.0198371
memory_B_IGHMhi	chr10_5329023_C_T	TASOR2	0.037873	3.63273	0.000325206	0.125119	0.0113822	35	0.0267146
memory_B_IGHMhi	chr10_5959733_C_T	GDI2	-0.0356199	-3.45256	0.000627847	0.194616	0.0226025	36	0.0389513
memory_B_IGHMhi	chr10_6070642_C_T	ANKRD16	0.0211183	3.89265	0.000120063	0.0594036	0.00408216	34	0.0153603
memory_B_IGHMhi	chr10_5549062_A_G	FBH1	0.0347731	3.53573	0.000464967	0.159515	0.0158089	34	0.0319406
memory_B_IGHMhi	chr10_6668882_A_G	IL15RA	0.0230627	4.1204	4.79097e-05	0.028188	0.00162893	34	0.00883562
memory_B_IGHMhi	chr10_6056861_T_C	IL2RA	-0.0347501	-3.70382	0.000249005	0.103405	0.00846618	34	0.0227732
memory_B_IGHMhi	chr10_6608648_A_G	PFKFB3	0.0273072	3.60202	0.000364494	0.135364	0.0120283	33	0.0275287
memory_B_IGHMhi	chr10_7282878_TC_T	KIN	-0.033037	-3.3989	0.000759724	0.219084	0.0212723	28	0.0376541
memory_B_IGHMhi	chr10_8585630_G_C	ATP5F1C	0.0306709	3.46	0.000611342	0.191339	0.0171176	28	0.0333572
memory_B_IGHMhi	chr10_7541281_C_T	TAF3	0.0671642	3.85279	0.000140392	0.0674616	0.00407136	29	0.0153362
memory_B_IGHMhi	chr10_10928274_A_G	UPF2	0.0404749	3.32711	0.000976796	0.253705	0.0283271	29	0.0444841
memory_B_IGHMhi	chr10_13045873_G_C	DHTKD1	0.0315123	3.28981	0.00111115	0.271735	0.0333346	30	0.049148
memory_B_IGHMhi	chr10_12463849_G_A	NUDT5	0.0451943	3.41788	0.000710371	0.210513	0.0206007	29	0.0369716
memory_B_IGHMhi	chr10_13099144_C_T	CDC123	-0.0370424	-3.46908	0.000591762	0.187232	0.0177529	30	0.0340319
memory_B_IGHMhi	chr10_13368748_A_G	CAMK1D	0.106035	4.29774	2.27553e-05	0.0151023	0.0008647	38	0.00575249
memory_B_IGHMhi	chr10_13119409_C_A	OPTN	0.0635098	5.51736	6.97968e-08	9.08679e-05	2.37309e-06	34	3.64316e-05
memory_B_IGHMhi	chr10_12924653_G_A	PHYH	-0.0234752	-3.69339	0.000259017	0.106407	0.00880657	34	0.0232674
memory_B_IGHMhi	chr10_12945730_G_A	SEPHS1	-0.0201922	-3.82957	0.000153695	0.0721529	0.00522563	34	0.0176126
memory_B_IGHMhi	chr10_12857342_A_C	PRPF18	-0.0264716	-3.45531	0.000621686	0.193402	0.0211373	34	0.0375232
memory_B_IGHMhi	chr10_14477725_C_G	AL157392.3	0.025937	4.07985	5.65961e-05	0.0324069	0.00192427	34	0.00982483
memory_B_IGHMhi	chr10_14648370_T_C	FAM107B	-0.0709781	-4.33238	1.96178e-05	0.0132884	0.000706242	36	0.00498545
memory_B_IGHMhi	chr10_15196887_C_A	DCLRE1C	-0.0317996	-3.32591	0.00098089	0.25436	0.0294267	30	0.0455159
memory_B_IGHMhi	chr10_14411346_T_A	RPP38	-0.0311011	-3.56412	0.000419118	0.148693	0.0117353	28	0.0271685
memory_B_IGHMhi	chr10_16322753_T_A	MINDY3	-0.0437511	-3.34738	0.000910281	0.243845	0.0236673	26	0.0400056
memory_B_IGHMhi	chr10_17815565_T_A	RSU1	0.0342077	3.82574	0.000155994	0.0730056	0.00436785	28	0.0159583
memory_B_IGHMhi	chr10_16962692_C_T	TRDMT1	0.0714267	3.7359	0.00022044	0.0943545	0.0066132	30	0.0199601
memory_B_IGHMhi	chr10_17795453_C_A	VIM-AS1	0.0449208	4.4079	1.41489e-05	0.0100624	0.000424466	30	0.00339593
memory_B_IGHMhi	chr10_17691185_T_C	VIM	0.0448684	3.49376	0.000541446	0.176584	0.0162434	30	0.0324278
memory_B_IGHMhi	chr10_16518048_A_G	AL133415.1	-0.0631925	-3.35762	0.000878304	0.238499	0.0263491	30	0.0426176
memory_B_IGHMhi	chr10_18482021_C_T	ARL5B	-0.0434495	-3.86201	0.000135417	0.0656025	0.00446877	33	0.0161646
memory_B_IGHMhi	chr10_22016276_G_A	MLLT10	-0.0716532	-3.33924	0.000936475	0.248233	0.0140471	15	0.0299254
memory_B_IGHMhi	chr10_22986477_T_C	DNAJC1	0.0373868	3.84026	0.000147428	0.0700388	0.00191656	13	0.00979786
memory_B_IGHMhi	chr10_23119210_A_G	COMMD3	-0.0356385	-3.30052	0.00107092	0.266402	0.00963824	9	0.0244186
memory_B_IGHMhi	chr10_22249245_T_C	BMI1	-0.041618	-3.05711	0.00241793	0.393428	0.0217614	9	0.0381334
memory_B_IGHMhi	chr10_23152523_T_C	PIP4K2A	-0.0552031	-3.33484	0.000950917	0.250193	0.0123619	13	0.0279252
memory_B_IGHMhi	chr10_22888481_C_G	MSRB2	0.0173457	3.14146	0.00183376	0.348959	0.0293401	16	0.0454378
memory_B_IGHMhi	chr10_24173913_T_C	OTUD1	0.109118	3.40971	0.000731231	0.214186	0.0146246	20	0.0305989
memory_B_IGHMhi	chr10_24033881_T_G	THNSL1	-0.0235435	-3.99751	7.90659e-05	0.0427846	0.00181852	23	0.00948187
memory_B_IGHMhi	chr10_26932220_CT_C	ABI1	0.105037	3.61808	0.000343413	0.13006	0.0109892	32	0.0262146
memory_B_IGHMhi	chr10_26708996_G_A	YME1L1	-0.0493808	-4.10279	5.15124e-05	0.0300007	0.0016484	32	0.00890357
memory_B_IGHMhi	chr10_27280338_G_T	MPP7	-0.020202	-4.47889	1.03637e-05	0.00765282	0.000362728	35	0.0030123
memory_B_IGHMhi	chr10_29265191_A_G	WAC-AS1	0.0549069	3.68735	0.000264994	0.10813	0.00768484	29	0.021661
memory_B_IGHMhi	chr10_29361946_T_G	WAC	-0.0539706	-3.48664	0.000555533	0.179531	0.0172215	31	0.0334691
memory_B_IGHMhi	chr10_29679395_C_G	MTPAP	0.0222301	3.91596	0.000109498	0.0552277	0.00295644	27	0.0127773
memory_B_IGHMhi	chr10_30507935_A_T	MAP3K8	-0.06226	-4.17149	3.87613e-05	0.0237174	0.00100779	26	0.00640725
memory_B_IGHMhi	chr10_30562160_T_C	ZEB1	0.034488	3.22552	0.00138375	0.3055	0.0304425	22	0.0464504
memory_B_IGHMhi	chr10_32249297_A_G	EPC1	0.0458048	3.23719	0.00133006	0.299398	0.0292613	22	0.0453702
memory_B_IGHMhi	chr10_32585198_C_T	ITGB1	0.103412	3.87124	0.000130606	0.0637204	0.00326514	25	0.0135335
memory_B_IGHMhi	chr10_34976640_C_T	CUL2	0.0537561	3.30434	0.00105689	0.264527	0.0179671	17	0.0342538
memory_B_IGHMhi	chr10_35746120_G_A	CREM	-0.0532864	-3.81948	0.000159839	0.074508	0.0028771	18	0.0125816
memory_B_IGHMhi	chr10_43259947_T_G	ZNF33B	-0.0540542	-3.8942	0.000119328	0.05911	0.00274455	23	0.0122316
memory_B_IGHMhi	chr10_42988715_T_G	AL022345.4	-0.0176656	-3.82277	0.000157807	0.0737241	0.00362956	23	0.0143736
memory_B_IGHMhi	chr10_42449819_C_A	ZNF487	-0.0593847	-3.39805	0.00076201	0.219415	0.0220983	29	0.0384768
memory_B_IGHMhi	chr10_43992119_C_T	ZNF485	0.0226273	3.2766	0.00116274	0.278695	0.0337195	29	0.0495112
memory_B_IGHMhi	chr10_42932755_G_T	ZNF32	0.0380554	3.28586	0.00112636	0.273737	0.0326645	29	0.0485344
memory_B_IGHMhi	chr10_46323771_G_C	ALOX5	-0.0734202	-3.41223	0.000724752	0.212823	0.0166693	23	0.0328872
memory_B_IGHMhi	chr10_46323771_G_C	WASHC2C	0.061046	3.51399	0.000503215	0.168248	0.00855466	17	0.0229092
memory_B_IGHMhi	chr10_48177393_G_A	MAPK8	0.053095	3.52171	0.000489307	0.165174	0.0073396	15	0.0211369
memory_B_IGHMhi	chr10_48722337_T_A	WDFY4	0.0715032	3.94604	9.71668e-05	0.0503674	0.001749	18	0.0092512
memory_B_IGHMhi	chr10_48766875_A_G	TMEM273	0.0311488	3.26288	0.00121861	0.286115	0.0243723	20	0.0406929
memory_B_IGHMhi	chr10_50154492_G_A	ERCC6	0.0611564	4.04307	6.5757e-05	0.0367081	0.00144665	22	0.00818237
memory_B_IGHMhi	chr10_50270141_A_T	TIMM23B	0.0234102	3.82834	0.000154428	0.0724275	0.00308857	20	0.0131106
memory_B_IGHMhi	chr10_49316386_A_C	AGAP6	-0.0131494	-3.4117	0.000726102	0.213082	0.014522	20	0.0304823
memory_B_IGHMhi	chr10_50924840_G_T	SGMS1-AS1	0.0218476	3.2123	0.00144695	0.312145	0.0274921	19	0.0437043
memory_B_IGHMhi	chr10_57821678_G_A	IPMK	-0.0728644	-3.23439	0.00134274	0.300663	0.0295402	22	0.0456159
memory_B_IGHMhi	chr10_58106669_T_C	CISD1	-0.022688	-3.28578	0.00112668	0.273755	0.0236603	21	0.0400013
memory_B_IGHMhi	chr10_58398625_G_A	UBE2D1	-0.0409891	-4.72172	3.46685e-06	0.00294932	7.28039e-05	21	0.00079419
memory_B_IGHMhi	chr10_57749933_T_C	TFAM	-0.0867851	-4.14408	4.34394e-05	0.0259953	0.000912227	21	0.00596982
memory_B_IGHMhi	chr10_60646053_C_CA	ANK3	-0.030587	-3.51156	0.000507683	0.169035	0.0137074	27	0.0295227
memory_B_IGHMhi	chr10_62058665_T_G	ARID5B	0.068842	4.4087	1.40996e-05	0.0100315	0.000296091	21	0.00256748
memory_B_IGHMhi	chr10_62363721_A_G	EGR2	0.038005	4.16938	3.91034e-05	0.0238878	0.000821171	21	0.00554009
memory_B_IGHMhi	chr10_63414817_G_C	NRBF2	-0.0350774	-3.38005	0.000811908	0.227646	0.0170501	21	0.0332845
memory_B_IGHMhi	chr10_62911003_G_A	JMJD1C	-0.0732765	-3.59028	0.000380656	0.139518	0.00799378	21	0.0221102
memory_B_IGHMhi	chr10_64507695_A_G	REEP3	-0.0243852	-3.17979	0.00161398	0.329015	0.0290516	18	0.0451745
memory_B_IGHMhi	chr10_68532903_A_T	SIRT1	0.0695324	4.2408	2.89804e-05	0.0185722	0.000608588	21	0.00446672
memory_B_IGHMhi	chr10_69044029_T_C	HERC4	0.0346795	3.26958	0.00119104	0.282268	0.026203	22	0.0424845
memory_B_IGHMhi	chr10_68557739_C_G	CCAR1	0.0497108	3.40685	0.000738687	0.21554	0.0177285	24	0.0340062
memory_B_IGHMhi	chr10_69874337_C_T	DDX50	-0.0470673	-3.59355	0.000376083	0.138419	0.00940208	25	0.0240957
memory_B_IGHMhi	chr10_69288136_G_A	DDX21	-0.0526403	-3.95717	9.29489e-05	0.0485428	0.00232372	25	0.0110495
memory_B_IGHMhi	chr10_69090203_G_A	SRGN	-0.0484515	-4.03955	6.67043e-05	0.0371548	0.00166761	25	0.00897378
memory_B_IGHMhi	chr10_69214725_T_C	VPS26A	0.0356389	3.5105	0.000509639	0.169472	0.0132506	26	0.0289918
memory_B_IGHMhi	chr10_69771154_C_T	SUPV3L1	0.0365435	3.27729	0.00115997	0.278326	0.0289993	25	0.0451243
memory_B_IGHMhi	chr10_68825375_C_T	HK1	0.0682499	4.40398	1.43925e-05	0.0102144	0.000374204	26	0.00308783
memory_B_IGHMhi	chr10_69594547_A_G	TYSND1	0.0271425	3.33832	0.000939488	0.248676	0.0272451	29	0.0434606
memory_B_IGHMhi	chr10_70233338_T_G	PPA1	0.109253	4.36282	1.72063e-05	0.0119119	0.000498983	29	0.00384315
memory_B_IGHMhi	chr10_70990248_C_T	EIF4EBP2	0.0882452	3.89465	0.000119117	0.0590306	0.0034544	29	0.0139704
memory_B_IGHMhi	chr10_70905350_G_A	PRF1	0.024242	3.284	0.00113357	0.274719	0.0328734	29	0.0487331
memory_B_IGHMhi	chr10_69888618_G_A	SGPL1	-0.0215902	-3.54657	0.000446936	0.155296	0.0129611	29	0.0286627
memory_B_IGHMhi	chr10_71031687_G_C	PCBD1	0.0406899	3.79955	0.000172662	0.0787724	0.00483454	28	0.0168739
memory_B_IGHMhi	chr10_71286420_G_T	VSIR	-0.0433482	-3.39637	0.000766541	0.220198	0.0191635	25	0.0354898
memory_B_IGHMhi	chr10_72697350_C_T	PSAP	0.0415655	3.48933	0.000550177	0.178353	0.0132043	24	0.0289342
memory_B_IGHMhi	chr10_72060790_T_C	SPOCK2	-0.0650703	-5.09782	5.80883e-07	0.000595804	1.27794e-05	22	0.000169202
memory_B_IGHMhi	chr10_72071381_G_T	ASCC1	-0.0441221	-3.81676	0.000161529	0.0750792	0.00371516	23	0.0145731
memory_B_IGHMhi	chr10_71583222_C_T	MICU1	-0.0566968	-3.21195	0.00144867	0.312145	0.0333195	23	0.049133
memory_B_IGHMhi	chr10_72960204_C_G	P4HA1	-0.0271248	-3.09833	0.00211389	0.371101	0.0338223	16	0.049603
memory_B_IGHMhi	chr10_74017386_G_A	MRPS16	0.0860637	3.07482	0.00228264	0.383675	0.0342396	15	0.049992
memory_B_IGHMhi	chr10_73166769_C_T	PPP3CB-AS1	0.0254867	3.25795	0.0012393	0.288721	0.0173502	14	0.0336152
memory_B_IGHMhi	chr10_74611191_T_A	AC073389.1	0.0191107	3.26736	0.00120011	0.283555	0.0168015	14	0.033023
memory_B_IGHMhi	chr10_72894182_CA_C	FUT11	0.0254774	3.44926	0.000635295	0.19622	0.00952942	15	0.024272
memory_B_IGHMhi	chr10_72920381_G_T	CAMK2G	-0.040443	-3.89674	0.000118142	0.058663	0.00177212	15	0.00932614
memory_B_IGHMhi	chr10_75275959_G_A	ADK	0.0494275	3.31133	0.00103167	0.261775	0.0196018	19	0.0359515
memory_B_IGHMhi	chr10_75199350_G_T	KAT6B	-0.0714542	-3.13597	0.00186739	0.352088	0.0298782	16	0.0459273
memory_B_IGHMhi	chr10_75070387_C_G	SAMD8	0.0587971	3.54832	0.000444079	0.154744	0.00710526	16	0.0207723
memory_B_IGHMhi	chr10_75645273_G_A	VDAC2	-0.0528589	-3.10418	0.00207367	0.368226	0.031105	15	0.0470668
memory_B_IGHMhi	chr10_78230359_C_G	POLR3A	-0.0239999	-3.4387	0.000659688	0.201238	0.0145131	22	0.0304708
memory_B_IGHMhi	chr10_78034315_C_A	RPS24	0.0544323	9.05517	1.2312e-17	6.03172e-14	2.70863e-16	22	1.20326e-14
memory_B_IGHMhi	chr10_78626628_A_G	ZMIZ1	-0.0296578	-3.64155	0.000314681	0.122362	0.00881107	28	0.0232731
memory_B_IGHMhi	chr10_79020632_C_T	PPIF	0.0336383	3.63056	0.00032785	0.125834	0.00819624	25	0.0224027
memory_B_IGHMhi	chr10_79871072_A_G	NUTM2B-AS1	-0.109898	-4.31927	2.07532e-05	0.0139522	0.00058109	28	0.00431493
memory_B_IGHMhi	chr10_80551198_A_G	AL135925.1	0.0336177	3.53013	0.00047455	0.161651	0.0123383	26	0.0278964
memory_B_IGHMhi	chr10_80674137_C_T	TMEM254	-0.025134	-3.73292	0.000222955	0.0951979	0.00601978	27	0.0190084
memory_B_IGHMhi	chr10_80814266_A_G	PRXL2A	-0.0229518	-3.54986	0.000441594	0.154126	0.0123646	28	0.0279304
memory_B_IGHMhi	chr10_80914528_C_T	TSPAN14	0.0275038	3.38239	0.000805251	0.226581	0.0233523	29	0.0396985
memory_B_IGHMhi	chr10_83455319_C_G	GHITM	0.0396995	3.50626	0.000517517	0.171266	0.013973	27	0.0298416
memory_B_IGHMhi	chr10_83874621_C_T	CCSER2	0.047629	3.30149	0.00106736	0.266064	0.0320208	30	0.0479209
memory_B_IGHMhi	chr10_85849059_A_C	WAPL	0.0658746	3.29845	0.00107861	0.267433	0.019415	18	0.0357521
memory_B_IGHMhi	chr10_86095707_T_A	BMPR1A	-0.033814	-3.34049	0.000932422	0.247498	0.017716	19	0.0339956
memory_B_IGHMhi	chr10_86183159_C_G	SHLD2	-0.0610494	-3.51235	0.000506224	0.168698	0.00911203	18	0.0236878
memory_B_IGHMhi	chr10_87509211_G_A	NUTM2A-AS1	0.0414977	3.47389	0.000581608	0.185016	0.0104689	18	0.0255539
memory_B_IGHMhi	chr10_87668368_G_A	LINC00863	0.0222535	3.69736	0.000255163	0.105322	0.00433777	17	0.0158988
memory_B_IGHMhi	chr10_88155798_C_CA	MINPP1	-0.0371259	-4.2402	2.9054e-05	0.01861	0.000493919	17	0.00381494
memory_B_IGHMhi	chr10_87025104_G_A	ATAD1	0.0560702	4.0672	5.96017e-05	0.0338428	0.00101323	17	0.00643133
memory_B_IGHMhi	chr10_87026172_T_G	PTEN	0.0435821	3.32778	0.00097454	0.253335	0.0165672	17	0.0327768
memory_B_IGHMhi	chr10_89406542_G_A	RNLS	0.0305591	3.25324	0.00125938	0.291103	0.0251875	20	0.0414948
memory_B_IGHMhi	chr10_88264492_G_T	STAMBPL1	-0.0349043	-3.48503	0.000558769	0.18019	0.0117341	21	0.0271674
memory_B_IGHMhi	chr10_89025933_A_G	FAS	-0.0206657	-3.21735	0.0014225	0.309487	0.031295	22	0.0472444
memory_B_IGHMhi	chr10_89630116_T_C	LIPA	0.035989	3.45622	0.000619675	0.193092	0.0148722	24	0.0308923
memory_B_IGHMhi	chr10_89961811_C_T	IFIT3	0.0327302	3.28484	0.00113031	0.274302	0.0259972	23	0.0422853
memory_B_IGHMhi	chr10_89488303_G_T	IFIT1	-0.0139566	-3.39798	0.000762199	0.219456	0.0167684	22	0.0329897
memory_B_IGHMhi	chr10_88862598_G_A	IFIT5	0.066616	3.74639	0.00021179	0.0916525	0.00465939	22	0.0165457
memory_B_IGHMhi	chr10_90993227_G_GT	RPP30	-0.0713293	-3.67516	0.000277441	0.111918	0.00582625	21	0.0186708
memory_B_IGHMhi	chr10_91897130_T_A	TNKS2	-0.0480684	-4.11596	4.8795e-05	0.0286277	0.000829514	17	0.00558097
memory_B_IGHMhi	chr10_91317318_T_C	FGFBP3	-0.0114986	-3.41343	0.000721658	0.212317	0.0122682	17	0.0278094
memory_B_IGHMhi	chr10_92794010_G_A	BTAF1	-0.0530193	-3.45046	0.000632573	0.195602	0.0107537	17	0.0259256
memory_B_IGHMhi	chr10_91685077_C_T	MARCH5	0.0592381	3.75025	0.000208689	0.0906024	0.00354771	17	0.0141826
memory_B_IGHMhi	chr10_91790867_A_G	HHEX	0.050913	3.81314	0.000163812	0.0758952	0.00294862	18	0.0127568
memory_B_IGHMhi	chr10_93947498_C_T	EXOC6	0.0793038	3.67709	0.000275437	0.111271	0.00578418	21	0.0186023
memory_B_IGHMhi	chr10_94552808_CA_C	SLC35G1	0.0121739	3.50766	0.000514908	0.170715	0.0118429	23	0.027302
memory_B_IGHMhi	chr10_94145577_C_G	NOC3L	0.0661284	3.36757	0.000848259	0.233852	0.0203582	24	0.0367245
memory_B_IGHMhi	chr10_94199793_TGACA_T	TBC1D12	-0.036856	-4.17309	3.85037e-05	0.023595	0.000924088	24	0.00602848
memory_B_IGHMhi	chr10_95598525_G_T	HELLS	0.0319504	3.75516	0.000204806	0.0893363	0.00491534	24	0.0170326
memory_B_IGHMhi	chr10_96633968_T_C	TCTN3	0.0349889	3.40292	0.000749003	0.217195	0.0172271	23	0.0334772
memory_B_IGHMhi	chr10_95559880_C_T	ENTPD1	-0.097123	-3.53664	0.000463428	0.159145	0.0111223	24	0.0263718
memory_B_IGHMhi	chr10_96056076_G_A	ENTPD1-AS1	0.0369571	3.67176	0.000281012	0.112918	0.0070253	25	0.0206457
memory_B_IGHMhi	chr10_96227954_AG_A	BLNK	0.0403544	3.29006	0.0011102	0.271724	0.0233142	21	0.0396642
memory_B_IGHMhi	chr10_97068391_G_C	LCOR	0.0679103	3.2907	0.00110777	0.271359	0.0221554	20	0.0385366
memory_B_IGHMhi	chr10_97874610_C_T	FRAT2	0.0256814	3.6007	0.000366272	0.135809	0.00659289	18	0.0199271
memory_B_IGHMhi	chr10_97344865_A_G	RRP12	0.0849906	6.18396	1.85255e-09	3.19131e-06	3.70511e-08	20	7.4563e-07
memory_B_IGHMhi	chr10_97050614_T_C	PGAM1	-0.0742538	-4.15978	4.06971e-05	0.0246841	0.000773245	19	0.00531644
memory_B_IGHMhi	chr10_97270125_CTAACACA_C	EXOSC1	0.0535389	3.43932	0.000658218	0.200941	0.0125061	19	0.0280939
memory_B_IGHMhi	chr10_98320874_G_A	ZDHHC16	-0.0195661	-3.31614	0.00101466	0.259614	0.0192786	19	0.0356031
memory_B_IGHMhi	chr10_98353893_G_T	PI4K2A	0.0497523	3.19775	0.00151964	0.319512	0.0288732	19	0.0450013
memory_B_IGHMhi	chr10_97609885_G_A	AVPI1	-0.0154073	-3.2804	0.00114768	0.276664	0.0218059	19	0.0381812
memory_B_IGHMhi	chr10_97346726_A_G	ZFYVE27	0.042859	3.36008	0.00087078	0.237456	0.0174156	20	0.0336819
memory_B_IGHMhi	chr10_98551693_T_C	R3HCC1L	-0.0572672	-3.57445	0.000403509	0.145085	0.00887719	22	0.0233658
memory_B_IGHMhi	chr10_100055816_G_A	SLC25A28	-0.0527414	-3.59344	0.000376241	0.138466	0.00790107	21	0.0219767
memory_B_IGHMhi	chr10_99445385_A_G	COX15	-0.0333529	-3.85551	0.000138906	0.0668996	0.00291703	21	0.0126793
memory_B_IGHMhi	chr10_100801176_C_T	ERLIN1	0.0312847	3.48968	0.000549466	0.178177	0.0104399	19	0.0255128
memory_B_IGHMhi	chr10_99555276_G_A	CHUK	0.0466913	3.6456	0.00030996	0.121118	0.00588924	19	0.0187838
memory_B_IGHMhi	chr10_99572053_T_C	SEC31B	0.0169582	3.32702	0.000977116	0.253759	0.0185652	19	0.0348634
memory_B_IGHMhi	chr10_100108590_T_A	HIF1AN	-0.0277756	-3.55072	0.000440207	0.153787	0.00792373	18	0.0220097
memory_B_IGHMhi	chr10_100686237_T_C	SLF2	-0.0321828	-3.78764	0.000180783	0.0814534	0.00289252	16	0.0126156
memory_B_IGHMhi	chr10_100865833_A_G	MRPL43	0.0351526	3.56131	0.000423464	0.149826	0.00677542	16	0.020234
memory_B_IGHMhi	chr10_101943006_A_G	TWNK	0.019306	3.36254	0.000863332	0.236324	0.0138133	16	0.0296574
memory_B_IGHMhi	chr10_100083012_C_A	SFXN3	-0.0348792	-3.51313	0.000504799	0.168455	0.00807679	16	0.0222289
memory_B_IGHMhi	chr10_101090948_T_A	FBXW4	0.0411936	3.30226	0.00106454	0.26574	0.0149035	14	0.0309247
memory_B_IGHMhi	chr10_101317874_G_A	NPM3	-0.0237855	-3.54265	0.000453375	0.156856	0.00634724	14	0.0195514
memory_B_IGHMhi	chr10_102388598_C_T	OGA	0.0426031	3.09493	0.00213757	0.372991	0.0299259	14	0.0459656
memory_B_IGHMhi	chr10_102435269_C_CA	ARMH3	0.0311542	3.64417	0.000311621	0.121559	0.00498593	16	0.0171705
memory_B_IGHMhi	chr10_101347364_A_G	PPRC1	0.0280374	3.21427	0.00143735	0.311018	0.0215602	15	0.0379405
memory_B_IGHMhi	chr10_101210142_T_G	NOLC1	0.0603998	3.1458	0.00180753	0.346932	0.027113	15	0.043338
memory_B_IGHMhi	chr10_102873533_G_A	GBF1	-0.0377248	-3.10471	0.00207008	0.368003	0.0331214	16	0.0489511
memory_B_IGHMhi	chr10_103193250_C_G	FBXL15	0.0358806	3.48257	0.000563738	0.18131	0.00789233	14	0.0219646
memory_B_IGHMhi	chr10_101576920_T_C	CUEDC2	-0.0383749	-3.32033	0.00100004	0.257462	0.0140005	14	0.0298744
memory_B_IGHMhi	chr10_102804300_T_A	MFSD13A	-0.0141341	-4.2002	3.43788e-05	0.0214415	0.000481303	14	0.00374135
memory_B_IGHMhi	chr10_103489025_G_A	ACTR1A	0.0339773	3.37348	0.000830862	0.230721	0.0116321	14	0.0270361
memory_B_IGHMhi	chr10_102660321_C_T	SUFU	-0.0279363	-3.25223	0.00126372	0.291623	0.0189558	15	0.0352696
memory_B_IGHMhi	chr10_102633732_A_G	TRIM8	-0.0491143	-4.34761	1.83729e-05	0.0125404	0.00025722	14	0.00229064
memory_B_IGHMhi	chr10_103356991_C_A	ARL3	0.0475828	5.37716	1.43775e-07	0.000170012	2.15662e-06	15	3.33667e-05
memory_B_IGHMhi	chr10_102849608_T_C	WBP1L	-0.0352909	-4.81457	2.25312e-06	0.00199732	3.37969e-05	15	0.000405103
memory_B_IGHMhi	chr10_103763912_A_G	BORCS7	0.0357953	3.1248	0.0019376	0.357695	0.029064	15	0.045184
memory_B_IGHMhi	chr10_102042651_A_G	CNNM2	0.0331713	3.74946	0.000209314	0.0908066	0.00355834	17	0.0142097
memory_B_IGHMhi	chr10_104168243_T_C	NT5C2	-0.0400532	-3.44993	0.000633775	0.195878	0.0114079	18	0.0267476
memory_B_IGHMhi	chr10_103879483_A_G	TAF5	-0.0184581	-3.50225	0.000525089	0.173047	0.00945161	18	0.0241666
memory_B_IGHMhi	chr10_102888092_C_T	ATP5MD	-0.0439359	-3.90557	0.000114093	0.0569782	0.00205368	18	0.01023
memory_B_IGHMhi	chr10_103485595_G_A	PDCD11	0.0273571	3.48701	0.000554789	0.179355	0.00998621	18	0.0248929
memory_B_IGHMhi	chr10_104494729_T_A	NEURL1	0.0126328	3.23163	0.00135538	0.302374	0.0257522	19	0.0420534
memory_B_IGHMhi	chr10_103461979_A_G	SH3PXD2A	0.020089	3.30733	0.00104605	0.263559	0.0209209	20	0.0373031
memory_B_IGHMhi	chr10_103303879_C_T	SLK	-0.0557106	-3.35544	0.000885043	0.239591	0.0159308	18	0.0320694
memory_B_IGHMhi	chr10_104255006_CCGG_C	GSTO1	0.0568107	4.28203	2.43318e-05	0.0160036	0.000413641	17	0.00333347
memory_B_IGHMhi	chr10_110830640_C_T	MXI1	-0.0359974	-3.70582	0.000247121	0.102822	0.00518955	21	0.0175546
memory_B_IGHMhi	chr10_110832792_C_T	SMNDC1	-0.0395804	-3.21185	0.00144915	0.312145	0.0289831	20	0.0451054
memory_B_IGHMhi	chr10_110346856_G_A	SMC3	-0.0808856	-4.4056	1.4291e-05	0.0101516	0.000328693	23	0.00279087
memory_B_IGHMhi	chr10_110821122_C_T	PDCD4-AS1	0.0279436	3.35579	0.000883958	0.239383	0.0194471	22	0.0357892
memory_B_IGHMhi	chr10_110836426_C_T	PDCD4	-0.111477	-6.39321	5.56386e-10	1.05109e-06	1.22405e-08	22	2.62181e-07
memory_B_IGHMhi	chr10_111085422_G_A	BBIP1	-0.0463056	-3.20012	0.00150755	0.318141	0.033166	22	0.0489881
memory_B_IGHMhi	chr10_111098213_G_C	SHOC2	-0.0450258	-3.69579	0.000256683	0.105812	0.0059037	23	0.0188139
memory_B_IGHMhi	chr10_113083531_A_G	ACSL5	0.0641812	3.5068	0.000516514	0.171082	0.0103303	20	0.0253562
memory_B_IGHMhi	chr10_111675655_T_A	ZDHHC6	0.060539	3.70407	0.000248766	0.103322	0.00497531	20	0.017151
memory_B_IGHMhi	chr10_113757799_T_C	VTI1A	0.0381785	3.73089	0.000224681	0.0958031	0.00561701	25	0.0183275
memory_B_IGHMhi	chr10_113182820_C_A	CASP7	0.0276217	3.32521	0.000983271	0.254733	0.0196654	20	0.0360175
memory_B_IGHMhi	chr10_113778675_G_A	NHLRC2	-0.0569514	-3.66214	0.000291347	0.115921	0.00582694	20	0.0186716
memory_B_IGHMhi	chr10_113558609_A_G	AFAP1L2	0.011587	3.30223	0.00106464	0.265746	0.0212928	20	0.0376753
memory_B_IGHMhi	chr10_115585958_A_G	TRUB1	-0.0288938	-3.32535	0.000982801	0.254678	0.0186732	19	0.0349758
memory_B_IGHMhi	chr10_117643262_AT_A	PDZD8	0.0266484	3.38232	0.000805436	0.226614	0.0169142	21	0.0331462
memory_B_IGHMhi	chr10_118450709_C_T	RAB11FIP2	-0.0468359	-4.15496	4.15209e-05	0.0250436	0.000913459	22	0.00597528
memory_B_IGHMhi	chr10_117865196_C_G	FAM204A	0.076728	3.92679	0.000104897	0.0534357	0.00241262	23	0.0113046
memory_B_IGHMhi	chr10_118345907_C_G	CACUL1	0.0284725	3.33672	0.000944736	0.249417	0.0226737	24	0.0390236
memory_B_IGHMhi	chr10_119533523_T_G	EIF3A	-0.0604395	-3.39292	0.000775935	0.221918	0.0186224	24	0.0349257
memory_B_IGHMhi	chr10_119346895_G_A	DENND10	0.053322	3.67329	0.0002794	0.112474	0.00698501	25	0.0205786
memory_B_IGHMhi	chr10_118287342_T_A	SFXN4	0.0326284	4.53057	8.2409e-06	0.00626095	0.000206022	25	0.00191269
memory_B_IGHMhi	chr10_119399426_A_T	PRDX3	0.0721189	3.97895	8.5188e-05	0.0454165	0.0021297	25	0.010467
memory_B_IGHMhi	chr10_119170387_T_C	RGS10	0.0700606	3.38164	0.000807357	0.226918	0.0209913	26	0.0373813
memory_B_IGHMhi	chr10_119734746_A_G	TIAL1	0.0435995	3.81024	0.000165665	0.0764652	0.00430728	26	0.0158312
memory_B_IGHMhi	chr10_120487044_A_G	BAG3	0.0250369	3.2926	0.00110055	0.27028	0.0297149	27	0.045779
memory_B_IGHMhi	chr10_120611792_T_C	INPP5F	-0.0445043	-3.70244	0.000250305	0.103772	0.00700854	28	0.020621
memory_B_IGHMhi	chr10_121521739_A_G	WDR11-AS1	0.0109129	3.64729	0.000308008	0.120611	0.00893224	29	0.0234388
memory_B_IGHMhi	chr10_120527917_T_TA	WDR11	-0.075078	-3.3762	0.000822945	0.229533	0.0238654	29	0.0401925
memory_B_IGHMhi	chr10_122044170_C_T	ATE1	0.0429536	3.45317	0.00062647	0.194382	0.0200471	32	0.0364129
memory_B_IGHMhi	chr10_122891942_A_AT	NSMCE4A	-0.0452161	-3.31801	0.00100813	0.258567	0.0292356	29	0.0453459
memory_B_IGHMhi	chr10_123119605_G_A	PLEKHA1	0.0336575	3.7878	0.000180672	0.0814334	0.00505883	28	0.0173122
memory_B_IGHMhi	chr10_121855162_T_C	FAM24B	0.0328971	3.26959	0.001191	0.282268	0.033348	28	0.0491623
memory_B_IGHMhi	chr10_121990541_G_GCC	PSTK	0.023673	3.42803	0.000685217	0.206053	0.0198713	29	0.0362328
memory_B_IGHMhi	chr10_122760977_C_T	IKZF5	-0.0533664	-4.49701	9.56552e-06	0.00712132	0.0002774	29	0.0024351
memory_B_IGHMhi	chr10_123498821_T_G	BUB3	0.04478	4.14357	4.35304e-05	0.0260438	0.00121885	28	0.00729588
memory_B_IGHMhi	chr10_123800696_A_G	OAT	0.0287749	3.66999	0.000282881	0.113454	0.00763778	27	0.0215957
memory_B_IGHMhi	chr10_124537254_C_T	LHPP	-0.053415	-4.47694	1.0453e-05	0.00771239	0.000292685	28	0.0025433
memory_B_IGHMhi	chr10_123923617_G_A	FAM53B	0.0477003	3.42583	0.000690592	0.207064	0.018646	27	0.0349475
memory_B_IGHMhi	chr10_123768960_A_G	EEF1AKMT2	-0.0325519	-3.92659	0.00010498	0.0534357	0.00272949	26	0.01219
memory_B_IGHMhi	chr10_124142000_T_C	ABRAXAS2	0.0336338	3.46406	0.000602502	0.189511	0.015665	26	0.0317742
memory_B_IGHMhi	chr10_125053285_A_C	ZRANB1	0.0216631	3.4293	0.000682129	0.205365	0.0170532	25	0.0332872
memory_B_IGHMhi	chr10_125945069_C_T	UROS	-0.0369603	-3.49793	0.000533346	0.174893	0.0128003	24	0.0284656
memory_B_IGHMhi	chr10_126303803_T_C	DHX32	-0.0401973	-3.83992	0.000147625	0.0701152	0.00369062	25	0.0145186
memory_B_IGHMhi	chr10_129569104_C_T	MGMT	-0.093248	-4.68568	4.09064e-06	0.00341544	0.0001309	32	0.00131231
memory_B_IGHMhi	chr10_130110532_AGGCCACGCCCATCACT_A	C10orf143	0.0297943	3.71572	0.000238025	0.100069	0.00714074	30	0.0208329
memory_B_IGHMhi	chr10_131136144_C_G	GLRX3	0.032499	3.40164	0.000752415	0.21794	0.0225725	30	0.038924
memory_B_IGHMhi	chr10_131353614_GA_G	PPP2R2D	-0.0360804	-3.62593	0.000333545	0.12732	0.00933925	28	0.0240054
memory_B_IGHMhi	chr10_132028178_G_T	BNIP3	0.0605391	3.59991	0.000367337	0.136074	0.0099181	27	0.0248055
memory_B_IGHMhi	chr10_131221869_C_T	STK32C	-0.030727	-3.62318	0.000336974	0.128265	0.00808737	24	0.0222446
memory_B_IGHMhi	chr10_131895880_G_A	LRRC27	0.0230076	3.57073	0.000409067	0.146432	0.00899948	22	0.0235341
memory_B_IGHMhi	chr10_132499832_C_A	PWWP2B	0.0455369	3.83238	0.000152022	0.07164	0.00304044	20	0.0129882
memory_B_IGHMhi	chr10_133620799_G_A	INPP5A	-0.0415326	-3.6165	0.000345436	0.130558	0.00656328	19	0.0198836
memory_B_IGHMhi	chr10_133600516_C_G	TUBGCP2	0.0472888	3.56706	0.000414623	0.147641	0.00290236	7	0.0126417
memory_B_IGHMhi	chr10_133405340_G_T	PAOX	-0.0273295	-3.29417	0.0010946	0.269514	0.00656763	6	0.01989
memory_B_IGHMhi	chr10_133036204_A_G	MTG1	-0.0388816	-3.83427	0.00015091	0.0712594	0.000905457	6	0.00594032
memory_B_IGHMhi	chr11_1107956_C_A	RIC8A	-0.0304045	-3.30883	0.00104065	0.26293	0.0135284	13	0.0293195
memory_B_IGHMhi	chr11_696036_C_T	PSMD13	0.0584101	3.38904	0.000786606	0.223335	0.0102259	13	0.0252161
memory_B_IGHMhi	chr11_289553_G_C	AC136475.3	0.0472552	4.48457	1.01066e-05	0.00748354	0.000141493	14	0.00139877
memory_B_IGHMhi	chr11_297638_T_A	PGGHG	0.0523394	5.55357	5.77796e-08	7.60902e-05	8.08915e-07	14	1.34173e-05
memory_B_IGHMhi	chr11_305150_T_TA	IFITM2	0.0657834	5.42272	1.13863e-07	0.000139472	1.59409e-06	14	2.5209e-05
memory_B_IGHMhi	chr11_324170_A_G	AC136475.1	0.0143847	3.67383	0.000278832	0.11232	0.00390364	14	0.0149742
memory_B_IGHMhi	chr11_325244_C_A	AC136475.5	0.0180514	5.48603	8.2135e-08	0.00010553	1.14989e-06	14	1.86189e-05
memory_B_IGHMhi	chr11_710558_G_A	SIGIRR	0.0458732	4.15082	4.2242e-05	0.0254209	0.00063363	15	0.00460547
memory_B_IGHMhi	chr11_1197405_G_C	PTDSS2	-0.0239966	-4.1031	5.1448e-05	0.029967	0.000823168	16	0.00555071
memory_B_IGHMhi	chr11_1311132_A_G	RNH1	0.0789805	3.8658	0.00013342	0.0647941	0.00213472	16	0.0104802
memory_B_IGHMhi	chr11_713912_C_T	HRAS	0.0384073	3.89563	0.00011866	0.0588526	0.00189856	16	0.00973542
memory_B_IGHMhi	chr11_1287015_C_T	RASSF7	-0.0452684	-3.1699	0.00166824	0.334861	0.02836	17	0.0445155
memory_B_IGHMhi	chr11_1500001_A_G	PHRF1	0.033828	3.53813	0.000460916	0.158533	0.00783558	17	0.0218789
memory_B_IGHMhi	chr11_479729_G_GA	IRF7	-0.0619672	-3.78518	0.000182504	0.0820253	0.00310257	17	0.0131464
memory_B_IGHMhi	chr11_697761_G_T	DEAF1	-0.0474248	-3.48003	0.000568908	0.182348	0.0108092	19	0.025998
memory_B_IGHMhi	chr11_686798_G_A	TMEM80	0.0590041	4.77714	2.68275e-06	0.00234024	5.09722e-05	19	0.000581454
memory_B_IGHMhi	chr11_827713_A_T	AP006621.3	0.0242515	4.03726	6.73281e-05	0.0374417	0.00134656	20	0.00780272
memory_B_IGHMhi	chr11_199256_G_A	SLC25A22	0.0226162	3.52089	0.00049078	0.165537	0.00981561	20	0.0246699
memory_B_IGHMhi	chr11_276012_G_A	PIDD1	-0.027923	-4.06544	6.00316e-05	0.0340528	0.00120063	20	0.00722298
memory_B_IGHMhi	chr11_820268_A_G	RPLP2	-0.0647724	-9.64485	1.5058e-19	8.18274e-16	3.01159e-18	20	1.51497e-16
memory_B_IGHMhi	chr11_809136_AC_A	PNPLA2	-0.0618765	-4.09179	5.38944e-05	0.0311264	0.00107789	20	0.0067259
memory_B_IGHMhi	chr11_822588_C_T	CRACR2B	-0.0376889	-4.19698	3.48459e-05	0.0216709	0.000696919	20	0.00493556
memory_B_IGHMhi	chr11_721570_C_T	CD151	0.0375905	4.84896	1.9175e-06	0.00172433	4.02675e-05	21	0.000473083
memory_B_IGHMhi	chr11_684697_C_T	POLR2L	0.0698851	3.54344	0.00045207	0.156514	0.00949348	21	0.0242266
memory_B_IGHMhi	chr11_518990_G_C	CHID1	-0.0345611	-3.26501	0.0012098	0.28485	0.0266155	22	0.0428764
memory_B_IGHMhi	chr11_1179238_G_A	AP2A2	-0.0450741	-3.30156	0.00106711	0.266011	0.0234763	22	0.0398176
memory_B_IGHMhi	chr11_2289640_G_C	TOLLIP	0.0366393	4.11255	4.94857e-05	0.0289801	0.00118766	24	0.00717641
memory_B_IGHMhi	chr11_2285109_T_C	DUSP8	-0.0284462	-3.72141	0.00023293	0.09849	0.00559032	24	0.0182802
memory_B_IGHMhi	chr11_1337464_A_G	CTSD	0.0606346	3.40842	0.000734576	0.214797	0.0176298	24	0.0339033
memory_B_IGHMhi	chr11_2806256_C_T	TNNI2	0.0298157	3.81528	0.000162458	0.075413	0.003899	24	0.0149645
memory_B_IGHMhi	chr11_1852991_C_T	LSP1	0.0468126	4.13177	4.57109e-05	0.0271231	0.00109706	24	0.00680846
memory_B_IGHMhi	chr11_1898750_A_C	MRPL23	-0.0433683	-5.17128	4.04653e-07	0.000430502	1.01163e-05	25	0.000136875
memory_B_IGHMhi	chr11_2303210_C_T	ASCL2	0.0199802	4.79243	2.49845e-06	0.00219404	6.24613e-05	25	0.000694601
memory_B_IGHMhi	chr11_1781208_T_C	C11orf21	0.026792	3.93205	0.000102731	0.0526359	0.00256827	25	0.0117434
memory_B_IGHMhi	chr11_2150229_TC_T	TSPAN32	-0.019592	-3.87557	0.000128403	0.0628155	0.00321008	25	0.013402
memory_B_IGHMhi	chr11_2400164_T_C	CD81	0.0595865	4.44439	1.20626e-05	0.0087444	0.000301564	25	0.0026058
memory_B_IGHMhi	chr11_2086531_C_T	TSSC4	0.0316709	3.47758	0.000573954	0.183378	0.0137749	24	0.0296069
memory_B_IGHMhi	chr11_2746032_G_A	KCNQ1	-0.0422502	-3.34609	0.000914409	0.244567	0.0283467	31	0.0445004
memory_B_IGHMhi	chr11_2787966_G_A	NAP1L4	0.0497652	3.61015	0.000353679	0.132627	0.00919566	26	0.0238019
memory_B_IGHMhi	chr11_3088049_G_A	AC131971.1	0.025513	3.29091	0.00110697	0.27126	0.0287811	26	0.0449174
memory_B_IGHMhi	chr11_3155123_C_T	CARS	0.0315975	3.98563	8.29349e-05	0.0444	0.00215631	26	0.0105465
memory_B_IGHMhi	chr11_2351914_G_A	ZNF195	0.0475752	3.41354	0.000721375	0.212317	0.0180344	25	0.0343182
memory_B_IGHMhi	chr11_3342075_A_G	NUP98	-0.0390831	-3.74048	0.000216623	0.0931253	0.00606545	28	0.0190825
memory_B_IGHMhi	chr11_4799251_G_A	PGAP2	0.068857	3.37174	0.00083593	0.23153	0.0225701	27	0.0389229
memory_B_IGHMhi	chr11_4370209_A_T	RHOG	0.0396691	3.39057	0.000782394	0.222827	0.0211246	27	0.0375116
memory_B_IGHMhi	chr11_3166542_A_G	STIM1	-0.0427432	-3.2935	0.00109714	0.269903	0.0329141	30	0.048771
memory_B_IGHMhi	chr11_3761518_C_T	RRM1	-0.0488543	-3.46876	0.000592432	0.187367	0.0171805	29	0.0334251
memory_B_IGHMhi	chr11_4994163_C_T	TRIM21	0.0510898	3.36792	0.000847203	0.233631	0.0271105	32	0.043337
memory_B_IGHMhi	chr11_5473193_A_G	TRIM68	0.0138228	3.49049	0.00054788	0.177843	0.0186279	34	0.0349316
memory_B_IGHMhi	chr11_6323761_T_C	TRIM22	-0.0445628	-3.5104	0.000509824	0.169493	0.0183537	36	0.0346456
memory_B_IGHMhi	chr11_5693954_T_C	APBB1	-0.0249359	-3.42764	0.000686169	0.206192	0.0226436	33	0.0389921
memory_B_IGHMhi	chr11_7545691_T_TA	RRP8	-0.02916	-3.46454	0.000601481	0.189301	0.0186459	31	0.0349475
memory_B_IGHMhi	chr11_6738523_T_C	TAF10	0.0452745	3.72495	0.00022982	0.0974119	0.00712441	31	0.0208077
memory_B_IGHMhi	chr11_7250667_G_A	TPP1	-0.0495717	-3.63807	0.000318795	0.123434	0.00988264	31	0.0247581
memory_B_IGHMhi	chr11_7649122_A_C	MRPL17	0.0235067	3.47481	0.000579689	0.184663	0.0179704	31	0.0342574
memory_B_IGHMhi	chr11_7502319_T_C	AC107884.1	0.0298092	5.02262	8.37475e-07	0.000823147	2.59617e-05	31	0.000319986
memory_B_IGHMhi	chr11_7979766_G_T	EIF3F	0.0429424	3.65029	0.000304564	0.119693	0.0085278	28	0.0228698
memory_B_IGHMhi	chr11_8172236_C_T	RIC3	0.0732905	3.84849	0.000142769	0.0683693	0.00399752	28	0.0151753
memory_B_IGHMhi	chr11_8827153_C_T	AKIP1	0.0171801	4.49539	9.63465e-06	0.00716799	0.000202328	21	0.00188338
memory_B_IGHMhi	chr11_9341679_G_A	TMEM9B-AS1	-0.0243284	-3.59447	0.0003748	0.13807	0.0078708	21	0.0219288
memory_B_IGHMhi	chr11_9124260_C_A	DENND5A	0.0240451	3.24146	0.00131089	0.297387	0.0301504	23	0.0461707
memory_B_IGHMhi	chr11_9911122_C_G	SWAP70	-0.0621535	-3.30978	0.00103722	0.262538	0.0217816	21	0.0381562
memory_B_IGHMhi	chr11_9892197_C_A	AMPD3	0.0476664	4.31852	2.08201e-05	0.0139929	0.000562142	27	0.00420725
memory_B_IGHMhi	chr11_10985561_C_G	RNF141	0.0635857	3.70002	0.000252606	0.104553	0.00656774	26	0.01989
memory_B_IGHMhi	chr11_10445836_C_T	CTR9	0.0432825	3.3462	0.000914057	0.244487	0.0246795	27	0.04101
memory_B_IGHMhi	chr11_11760735_G_A	ZBED5	-0.0431108	-3.57083	0.000408918	0.146386	0.0110408	27	0.0262772
memory_B_IGHMhi	chr11_11258277_A_G	ZBED5-AS1	-0.0562035	-3.43	0.000680433	0.205111	0.0183717	27	0.0346655
memory_B_IGHMhi	chr11_11976824_TGA_T	USP47	0.0692322	3.93853	0.000100116	0.0516089	0.00300347	30	0.012894
memory_B_IGHMhi	chr11_12332596_G_A	ARNTL	-0.0303808	-3.60079	0.000366144	0.135772	0.0091536	25	0.0237442
memory_B_IGHMhi	chr11_14234062_A_G	BTBD10	0.0307384	3.34864	0.0009063	0.243078	0.0217512	24	0.0381245
memory_B_IGHMhi	chr11_13833811_T_C	FAR1	0.046994	3.31543	0.00101715	0.259871	0.0223773	22	0.0387441
memory_B_IGHMhi	chr11_13899554_C_T	PSMA1	0.0429486	3.52563	0.000482399	0.163399	0.00964798	20	0.0244306
memory_B_IGHMhi	chr11_15312915_C_G	CYP2R1	-0.0296027	-3.61134	0.000352113	0.132356	0.00633803	18	0.019537
memory_B_IGHMhi	chr11_17866648_G_T	RPS13	-0.0288925	-3.3985	0.000760806	0.219247	0.0144553	19	0.0303957
memory_B_IGHMhi	chr11_18921671_C_G	SAAL1	0.0291084	3.47622	0.000576757	0.184024	0.0132654	23	0.0290111
memory_B_IGHMhi	chr11_17889117_C_A	HPS5	0.0809771	3.40412	0.000745857	0.216591	0.0179006	24	0.0341899
memory_B_IGHMhi	chr11_17648709_G_C	GTF2H1	-0.054732	-3.55024	0.000440981	0.153972	0.0105835	24	0.025701
memory_B_IGHMhi	chr11_17754561_G_C	TSG101	0.0479022	3.35018	0.000901449	0.242307	0.0225362	25	0.0388928
memory_B_IGHMhi	chr11_18645519_C_T	UEVLD	-0.0166058	-3.33465	0.00095155	0.250283	0.0237888	25	0.0401191
memory_B_IGHMhi	chr11_18235470_G_A	ZDHHC13	-0.0465612	-3.99874	7.86749e-05	0.0426099	0.00204555	26	0.0102014
memory_B_IGHMhi	chr11_21356296_C_T	HTATIP2	-0.0751964	-3.92891	0.000104018	0.053143	0.0029125	28	0.0126671
memory_B_IGHMhi	chr11_20351445_TA_T	PRMT3	-0.0475787	-3.38568	0.000795972	0.224849	0.0238792	30	0.0402059
memory_B_IGHMhi	chr11_22043345_G_C	FANCF	0.0219813	3.6149	0.000347497	0.131045	0.0118149	34	0.0272696
memory_B_IGHMhi	chr11_22831194_G_A	SVIP	0.0599199	4.17242	3.86113e-05	0.0236456	0.00123556	32	0.00736486
memory_B_IGHMhi	chr11_26344068_A_T	CCDC34	0.0177671	3.18803	0.00157003	0.325145	0.0314007	20	0.0473373
memory_B_IGHMhi	chr11_26750729_T_A	LIN7C	-0.0229293	-3.40826	0.00073501	0.214874	0.0139652	19	0.0298325
memory_B_IGHMhi	chr11_28587062_G_C	KIF18A	0.0184737	3.22975	0.00136405	0.30335	0.0245529	18	0.0408823
memory_B_IGHMhi	chr11_30310847_C_T	ARL14EP	-0.0818444	-8.56417	4.25761e-16	1.84479e-12	7.6637e-15	18	3.0326e-13
memory_B_IGHMhi	chr11_32055286_G_T	EIF3M	0.0401282	3.60099	0.000365883	0.135719	0.00658589	18	0.019916
memory_B_IGHMhi	chr11_32198305_C_A	QSER1	-0.0217849	-3.30327	0.00106083	0.265177	0.0212165	20	0.0376001
memory_B_IGHMhi	chr11_33707068_T_G	CD59	-0.0253754	-4.03486	6.79878e-05	0.0377448	0.00135976	20	0.00785642
memory_B_IGHMhi	chr11_33978471_G_A	FBXO3	0.0409121	3.42641	0.00068919	0.206799	0.0137838	20	0.0296179
memory_B_IGHMhi	chr11_33827236_G_A	LMO2	0.0490213	5.23583	2.93538e-07	0.000322729	6.1643e-06	21	8.71405e-05
memory_B_IGHMhi	chr11_33555072_C_T	CAPRIN1	-0.119949	-3.97953	8.49917e-05	0.0453265	0.00195481	23	0.00991691
memory_B_IGHMhi	chr11_34343073_A_G	NAT10	0.066884	3.26141	0.00122475	0.287004	0.0281693	23	0.0443414
memory_B_IGHMhi	chr11_34447389_A_G	CAT	-0.0638153	-5.38829	1.35833e-07	0.000161541	3.39583e-06	25	5.06199e-05
memory_B_IGHMhi	chr11_35518950_A_G	APIP	0.0388213	3.42955	0.00068153	0.205249	0.0184013	27	0.0346963
memory_B_IGHMhi	chr11_35955613_A_G	PDHX	-0.0285782	-4.48052	1.02894e-05	0.007601	0.000277814	27	0.00243797
memory_B_IGHMhi	chr11_34929373_G_C	CD44	-0.047189	-3.78983	0.000179259	0.0809693	0.00519851	29	0.0175688
memory_B_IGHMhi	chr11_36260041_A_G	TRAF6	-0.0410131	-3.50553	0.000518895	0.171579	0.0129724	25	0.0286749
memory_B_IGHMhi	chr11_44034202_A_G	TTC17	0.0489583	3.7115	0.00024186	0.101232	0.00653023	27	0.0198372
memory_B_IGHMhi	chr11_44708608_A_C	HSD17B12	-0.0565392	-3.58362	0.000390108	0.141769	0.0101428	26	0.0251075
memory_B_IGHMhi	chr11_44437479_A_G	ALKBH3	0.0338324	3.53847	0.000460345	0.158423	0.0105879	23	0.0257054
memory_B_IGHMhi	chr11_44066439_G_T	ACCS	0.0780575	9.72392	8.24713e-20	4.57564e-16	1.81437e-18	22	9.28266e-17
memory_B_IGHMhi	chr11_44743145_TC_T	EXT2	0.0452972	3.7956	0.000175313	0.0796482	0.00403221	23	0.0152496
memory_B_IGHMhi	chr11_44614020_T_C	CD82	0.0613298	4.12249	4.74981e-05	0.0279791	0.000997461	21	0.00635984
memory_B_IGHMhi	chr11_45655234_C_T	TP53I11	-0.0342192	-3.43561	0.000666979	0.202661	0.0140066	21	0.0298803
memory_B_IGHMhi	chr11_45619147_G_C	SLC35C1	0.0275462	3.26574	0.00120676	0.284459	0.0168947	14	0.0331244
memory_B_IGHMhi	chr11_46637176_A_T	PEX16	-0.0447848	-3.0355	0.00259298	0.404669	0.0337087	13	0.049501
memory_B_IGHMhi	chr11_46125304_A_G	LARGE2	-0.0433239	-3.06235	0.00237718	0.390158	0.0309034	13	0.0468772
memory_B_IGHMhi	chr11_45086149_G_A	PHF21A	-0.0516897	-3.05911	0.00240227	0.392172	0.0336317	14	0.049428
memory_B_IGHMhi	chr11_46680178_G_T	AMBRA1	-0.0257909	-3.15783	0.00173672	0.340733	0.0225773	13	0.0389283
memory_B_IGHMhi	chr11_46324160_C_T	HARBI1	-0.0285578	-3.54711	0.000446048	0.155138	0.00535257	12	0.0178523
memory_B_IGHMhi	chr11_47238721_T_C	C11orf49	0.034461	4.28956	2.35638e-05	0.015562	0.000282765	12	0.00247306
memory_B_IGHMhi	chr11_47165998_G_A	DDB2	0.052604	3.12335	0.0019469	0.358499	0.0233629	12	0.0397086
memory_B_IGHMhi	chr11_48098593_T_A	ACP2	0.0187541	3.09461	0.00213977	0.373161	0.0256773	12	0.0419768
memory_B_IGHMhi	chr11_47757455_G_A	SPI1	0.0693075	3.29514	0.00109097	0.269113	0.0141826	13	0.0300896
memory_B_IGHMhi	chr11_47943092_G_A	SLC39A13	0.0368456	3.33346	0.000955514	0.250966	0.0124217	13	0.0279983
memory_B_IGHMhi	chr11_47389337_G_T	FNBP4	-0.0469307	-3.70486	0.000248024	0.103101	0.00446443	18	0.0161559
memory_B_IGHMhi	chr11_48773572_G_C	PTPRJ	-0.04265	-3.23951	0.00131964	0.298407	0.029032	22	0.0451541
memory_B_IGHMhi	chr11_57516515_C_T	TIMM10	-0.0973883	-6.17149	1.98836e-09	3.41221e-06	3.97672e-08	20	7.9611e-07
memory_B_IGHMhi	chr11_56719296_G_C	CLP1	0.0362761	3.19655	0.00152577	0.320196	0.0305155	20	0.0465158
memory_B_IGHMhi	chr11_57662008_G_T	MED19	0.0460199	3.75837	0.000202301	0.0884725	0.00404602	20	0.0152797
memory_B_IGHMhi	chr11_57127315_A_G	TMX2	-0.0338323	-3.22475	0.00138733	0.305782	0.029134	21	0.0452482
memory_B_IGHMhi	chr11_57442015_G_A	SELENOH	0.0475921	3.22287	0.00139619	0.306694	0.0279238	20	0.0441176
memory_B_IGHMhi	chr11_58626681_C_T	ZFP91	0.0417765	3.46143	0.00060822	0.19064	0.0139891	23	0.0298617
memory_B_IGHMhi	chr11_58912654_G_A	AP001636.3	0.0269867	4.57169	6.85691e-06	0.00533025	0.000164566	24	0.00158706
memory_B_IGHMhi	chr11_59145956_GCT_G	FAM111A-DT	0.0325571	3.89067	0.000121002	0.0598035	0.00278304	23	0.0123399
memory_B_IGHMhi	chr11_59528370_A_C	FAM111A	0.0344284	3.34165	0.000928662	0.24683	0.0213592	23	0.0377467
memory_B_IGHMhi	chr11_59382169_T_A	DTX4	0.0183618	3.21044	0.00145608	0.31263	0.0334899	23	0.0492942
memory_B_IGHMhi	chr11_59206258_A_G	MPEG1	0.0494874	4.09367	5.34806e-05	0.0309143	0.00117657	22	0.00713005
memory_B_IGHMhi	chr11_58670061_C_T	PATL1	0.0672077	3.6276	0.000331475	0.126844	0.00828688	25	0.0225213
memory_B_IGHMhi	chr11_60340805_T_C	STX3	-0.0199036	-3.39067	0.000782107	0.222827	0.0195527	25	0.0358983
memory_B_IGHMhi	chr11_60753951_A_C	MRPL16	0.0363092	3.99844	7.87703e-05	0.0426501	0.00189049	24	0.00971373
memory_B_IGHMhi	chr11_60698001_T_C	MS4A1	-0.11257	-5.53772	6.27682e-08	8.22016e-05	1.1926e-06	19	1.92658e-05
memory_B_IGHMhi	chr11_60073141_T_C	PRPF19	-0.0563827	-3.64658	0.00030882	0.120795	0.00555876	18	0.0182281
memory_B_IGHMhi	chr11_60956645_G_A	CD6	0.0302966	3.61948	0.000341634	0.129546	0.00649104	19	0.019776
memory_B_IGHMhi	chr11_60935604_C_T	VPS37C	-0.013777	-3.1826	0.00159889	0.328048	0.0303789	19	0.0463891
memory_B_IGHMhi	chr11_60299692_G_A	DDB1	-0.0646716	-4.12997	4.60522e-05	0.027272	0.000874992	19	0.00579929
memory_B_IGHMhi	chr11_61490996_T_C	TKFC	0.0480896	3.32095	0.000997912	0.257179	0.0179624	18	0.0342477
memory_B_IGHMhi	chr11_61963761_C_A	CYB561A3	0.0399821	3.30483	0.00105512	0.264388	0.0189922	18	0.0353082
memory_B_IGHMhi	chr11_62002500_G_A	TMEM216	0.0287835	3.86712	0.000132734	0.0645245	0.00238921	18	0.0112307
memory_B_IGHMhi	chr11_62172634_G_A	CPSF7	-0.03249	-3.47717	0.000574794	0.183569	0.0103463	18	0.0253789
memory_B_IGHMhi	chr11_61824164_C_G	TMEM258	0.0358183	3.29968	0.00107404	0.266778	0.0150366	14	0.0310796
memory_B_IGHMhi	chr11_61834436_A_G	FEN1	-0.0219148	-3.17991	0.00161335	0.328938	0.0225869	14	0.0389362
memory_B_IGHMhi	chr11_61752514_C_G	BEST1	0.0622749	3.75031	0.000208636	0.0905918	0.00271227	13	0.0121448
memory_B_IGHMhi	chr11_62569304_A_G	EEF1G	0.0706989	3.97277	8.73237e-05	0.0462471	0.0014845	17	0.00831738
memory_B_IGHMhi	chr11_63013105_A_G	TUT1	-0.0254919	-3.46185	0.000607306	0.19048	0.0103242	17	0.0253463
memory_B_IGHMhi	chr11_62024547_C_T	EML3	0.0443908	3.39419	0.000772467	0.221291	0.0131319	17	0.0288484
memory_B_IGHMhi	chr11_62035581_T_C	GANAB	-0.0503326	-3.28373	0.00113462	0.274919	0.0192886	17	0.0356104
memory_B_IGHMhi	chr11_63233705_C_G	LBHD1	0.0250811	4.27462	2.51107e-05	0.0164251	0.000426881	17	0.00341119
memory_B_IGHMhi	chr11_62981227_G_A	UBXN1	-0.0479788	-3.80793	0.000167154	0.0768188	0.00284162	17	0.0124961
memory_B_IGHMhi	chr11_62040424_G_A	HNRNPUL2	-0.0807625	-3.35552	0.000884786	0.239539	0.0150414	17	0.0310848
memory_B_IGHMhi	chr11_63406279_C_T	ZBTB3	0.0108038	3.44718	0.000640021	0.197243	0.0108804	17	0.0260836
memory_B_IGHMhi	chr11_62465326_G_A	POLR2G	-0.0335766	-3.28495	0.00112987	0.274235	0.0192077	17	0.0355351
memory_B_IGHMhi	chr11_62282241_A_G	TMEM223	-0.0343049	-4.24914	2.79768e-05	0.0180283	0.000475605	17	0.00370596
memory_B_IGHMhi	chr11_61924547_C_A	TMEM179B	-0.0695753	-3.8784	0.000126987	0.0622292	0.0020318	16	0.0101605
memory_B_IGHMhi	chr11_63030289_A_G	NXF1	0.0386087	3.79257	0.000177376	0.0803643	0.00283802	16	0.0124868
memory_B_IGHMhi	chr11_62120803_C_G	WDR74	0.0957728	4.43157	1.27595e-05	0.00919203	0.000204152	16	0.00189725
memory_B_IGHMhi	chr11_62590945_A_G	SLC3A2	0.0414074	3.36391	0.00085919	0.235652	0.013747	16	0.0295707
memory_B_IGHMhi	chr11_64542888_A_G	PLAAT4	-0.0398157	-3.2324	0.00135185	0.301814	0.0202778	15	0.0366424
memory_B_IGHMhi	chr11_64117815_C_T	RTN3	0.0523766	3.52877	0.000476905	0.162179	0.00715358	15	0.0208544
memory_B_IGHMhi	chr11_64589736_A_G	SPINDOC	0.0340368	4.9663	1.09837e-06	0.0010505	1.64755e-05	15	0.000212502
memory_B_IGHMhi	chr11_64570756_A_G	MARK2	0.0535582	3.0821	0.00222912	0.380037	0.0334368	15	0.0492476
memory_B_IGHMhi	chr11_64794436_T_C	NAA40	0.0279073	3.69544	0.000257017	0.10582	0.00385526	15	0.0148766
memory_B_IGHMhi	chr11_63657976_C_T	COX8A	0.0425988	3.1095	0.00203778	0.365593	0.0305667	15	0.046559
memory_B_IGHMhi	chr11_64112182_C_A	OTUB1	-0.0733101	-3.36392	0.00085917	0.235648	0.0128876	15	0.0285773
memory_B_IGHMhi	chr11_64816759_G_A	MACROD1	0.0108211	3.36403	0.000858836	0.235629	0.0137414	16	0.0295627
memory_B_IGHMhi	chr11_63395748_C_T	STIP1	-0.0604977	-3.67664	0.000275897	0.111413	0.00358666	13	0.014275
memory_B_IGHMhi	chr11_63602686_T_G	FERMT3	0.0327753	3.07441	0.00228576	0.38401	0.0297149	13	0.045779
memory_B_IGHMhi	chr11_63484260_G_T	NUDT22	0.0565484	3.10899	0.00204117	0.365848	0.0265352	13	0.0427934
memory_B_IGHMhi	chr11_63819645_T_C	DNAJC4	0.0472516	3.63143	0.000326782	0.125554	0.00424817	13	0.0157107
memory_B_IGHMhi	chr11_64039521_C_T	PLCB3	-0.0165498	-3.10338	0.00207918	0.368617	0.0270293	13	0.0432616
memory_B_IGHMhi	chr11_65181648_G_A	GPR137	-0.0313155	-3.11033	0.00203222	0.365079	0.0264189	13	0.0426803
memory_B_IGHMhi	chr11_64112182_C_A	TRMT112	-0.0652228	-3.24146	0.00131092	0.297387	0.017042	13	0.0332754
memory_B_IGHMhi	chr11_64112182_C_A	PRDX5	-0.0907469	-3.91872	0.000108307	0.0547894	0.00140799	13	0.00803591
memory_B_IGHMhi	chr11_64350019_G_A	PYGM	0.0156858	3.70528	0.000247634	0.102988	0.00346688	14	0.014002
memory_B_IGHMhi	chr11_64789660_C_T	SF1	0.032068	3.25751	0.00124117	0.28899	0.0173764	14	0.0336425
memory_B_IGHMhi	chr11_65592439_C_T	MAP4K2	0.0332839	3.08812	0.00218575	0.376572	0.0306005	14	0.0465951
memory_B_IGHMhi	chr11_64895755_C_T	EHD1	0.049023	4.41734	1.35782e-05	0.00970601	0.000203674	15	0.00189373
memory_B_IGHMhi	chr11_64018488_A_C	ATG2A	0.0315155	3.52433	0.000484677	0.164019	0.00727016	15	0.0210326
memory_B_IGHMhi	chr11_64489387_C_A	PPP2R5B	0.0577069	3.19025	0.00155839	0.323861	0.0233759	15	0.03972
memory_B_IGHMhi	chr11_65170595_T_G	SAC3D1	0.0313187	4.76496	2.8389e-06	0.00246153	4.54223e-05	16	0.000525998
memory_B_IGHMhi	chr11_65236838_C_T	NAALADL1	-0.0253025	-3.22687	0.00137741	0.304766	0.0220385	16	0.0384175
memory_B_IGHMhi	chr11_65450155_T_A	VPS51	-0.0571879	-3.36677	0.000850617	0.234197	0.0136099	16	0.0294128
memory_B_IGHMhi	chr11_65233788_G_T	ZNHIT2	0.0218194	3.10932	0.00203898	0.365692	0.0305847	15	0.0465774
memory_B_IGHMhi	chr11_64316471_C_A	FAU	0.0251601	3.27557	0.00116685	0.279198	0.0175027	15	0.0337712
memory_B_IGHMhi	chr11_66091920_A_G	MRPL49	-0.0658345	-4.17565	3.8094e-05	0.0233626	0.000571409	15	0.00426067
memory_B_IGHMhi	chr11_65176711_A_G	AP003068.2	-0.0372263	-6.07258	3.47177e-09	5.71146e-06	5.20765e-08	15	1.02707e-06
memory_B_IGHMhi	chr11_65231122_T_C	CAPN1	-0.0684686	-3.54365	0.000451735	0.156434	0.00722776	16	0.0209648
memory_B_IGHMhi	chr11_65870513_C_G	DPF2	0.0374334	3.61731	0.000344397	0.130335	0.00551036	16	0.0181376
memory_B_IGHMhi	chr11_65418877_A_G	SLC25A45	-0.0254966	-3.10371	0.00207692	0.368398	0.0311539	15	0.0471124
memory_B_IGHMhi	chr11_66000028_A_G	FRMD8	0.0388172	3.27928	0.0011521	0.277234	0.0172815	15	0.0335358
memory_B_IGHMhi	chr11_65596394_A_G	NEAT1	0.0818953	3.63499	0.000322477	0.124535	0.00483715	15	0.0168794
memory_B_IGHMhi	chr11_64823914_T_C	MALAT1	-0.0285571	-3.73733	0.000219237	0.0939913	0.00328856	15	0.0135848
memory_B_IGHMhi	chr11_65220671_C_T	MAP3K11	-0.0381151	-3.56807	0.000413087	0.147219	0.00619631	15	0.019302
memory_B_IGHMhi	chr11_65660097_G_A	SIPA1	-0.0875433	-3.14685	0.00180125	0.346337	0.0270187	15	0.0432511
memory_B_IGHMhi	chr11_65389623_C_T	RELA	0.0403708	3.56705	0.000414633	0.147643	0.0062195	15	0.0193419
memory_B_IGHMhi	chr11_66573385_T_C	RELA-DT	-0.0462018	-4.31415	2.12137e-05	0.0142183	0.000318205	15	0.00271951
memory_B_IGHMhi	chr11_65399378_C_T	KAT5	-0.0287407	-3.2206	0.00140695	0.307968	0.0211042	15	0.0374912
memory_B_IGHMhi	chr11_64833627_T_C	AP5B1	0.0423646	3.52369	0.000485806	0.164333	0.00728708	15	0.0210569
memory_B_IGHMhi	chr11_65612403_C_T	C11orf68	0.0412997	3.98474	8.32317e-05	0.0445306	0.00116524	14	0.00708705
memory_B_IGHMhi	chr11_66308889_T_C	DRAP1	0.0558428	4.04267	6.58641e-05	0.036755	0.000987961	15	0.00631556
memory_B_IGHMhi	chr11_66019556_T_C	EIF1AD	-0.0365435	-3.81772	0.000160933	0.0748634	0.00225306	14	0.0108397
memory_B_IGHMhi	chr11_65376230_CT_C	SF3B2	0.042612	3.21012	0.00145763	0.312788	0.0204068	14	0.0367773
memory_B_IGHMhi	chr11_66110303_T_A	PACS1	-0.0422738	-3.59956	0.000367818	0.136205	0.00514946	14	0.0174828
memory_B_IGHMhi	chr11_65628389_G_A	KLC2	0.0331925	3.57409	0.000404048	0.145228	0.00525262	13	0.0176681
memory_B_IGHMhi	chr11_66091920_A_G	SLC29A2	-0.0368578	-3.83422	0.000150939	0.0712723	0.00211314	14	0.0104138
memory_B_IGHMhi	chr11_65810045_G_T	MRPL11	0.0435861	3.07581	0.00227536	0.383172	0.0318551	14	0.0477671
memory_B_IGHMhi	chr11_66540018_C_T	PELI3	-0.016449	-3.83234	0.000152042	0.0716474	0.00212859	14	0.010464
memory_B_IGHMhi	chr11_67091124_C_T	DPP3	0.0426024	3.05428	0.0024402	0.395072	0.0341628	14	0.0499222
memory_B_IGHMhi	chr11_66066160_C_T	BBS1	0.0189949	3.62478	0.000334976	0.127726	0.00435468	13	0.0159338
memory_B_IGHMhi	chr11_67044867_A_G	CTSF	-0.0233247	-3.22167	0.00140188	0.307396	0.0196264	14	0.0359804
memory_B_IGHMhi	chr11_66556951_C_T	CCS	-0.0390078	-3.55388	0.000435142	0.152571	0.00609199	14	0.0191294
memory_B_IGHMhi	chr11_67648904_T_C	RBM4	0.0497776	3.31804	0.001008	0.258547	0.014112	14	0.0300085
memory_B_IGHMhi	chr11_66986855_G_A	RBM4B	-0.0592137	-3.1748	0.00164115	0.331946	0.0229761	14	0.0393228
memory_B_IGHMhi	chr11_67737290_C_T	C11orf80	0.0475503	3.16836	0.00167683	0.335408	0.0268293	16	0.0430775
memory_B_IGHMhi	chr11_66880612_A_G	ANKRD13D	-0.0460115	-4.08994	5.43057e-05	0.0312934	0.000814585	15	0.00550982
memory_B_IGHMhi	chr11_67761230_C_T	RAD9A	-0.0575436	-3.20327	0.00149168	0.316482	0.0223752	15	0.0387441
memory_B_IGHMhi	chr11_67357752_T_C	POLD4	-0.0490731	-3.5055	0.00051894	0.171583	0.00726516	14	0.0210245
memory_B_IGHMhi	chr11_67418125_T_G	PPP1CA	0.0404991	3.4454	0.000644099	0.197998	0.00901739	14	0.0235557
memory_B_IGHMhi	chr11_66471676_C_T	TBC1D10C	-0.0455656	-3.5664	0.000415625	0.147868	0.00581875	14	0.0186586
memory_B_IGHMhi	chr11_67877523_C_T	CARNS1	-0.0550125	-3.48326	0.000562337	0.180942	0.00787272	14	0.0219313
memory_B_IGHMhi	chr11_67428766_T_C	CORO1B	-0.110911	-8.7581	1.06534e-16	4.85761e-13	1.49147e-15	14	6.28668e-14
memory_B_IGHMhi	chr11_68047396_G_T	TMEM134	-0.0674862	-3.19177	0.00155045	0.322988	0.0217063	14	0.0380868
memory_B_IGHMhi	chr11_67716158_G_A	AIP	-0.0663953	-3.56443	0.000418635	0.148579	0.00586089	14	0.0187332
memory_B_IGHMhi	chr11_67850630_G_A	CDK2AP2	-0.0557254	-3.38035	0.000811039	0.227545	0.0113545	14	0.0266751
memory_B_IGHMhi	chr11_67973050_A_G	UNC93B1	-0.0493789	-3.51295	0.000505128	0.168489	0.00858717	17	0.0229557
memory_B_IGHMhi	chr11_67923463_G_T	TCIRG1	-0.0599251	-3.66675	0.000286344	0.11451	0.00486784	17	0.0169423
memory_B_IGHMhi	chr11_69029278_T_C	CHKA	-0.0337078	-3.78169	0.000184971	0.0828589	0.00332948	18	0.0136859
memory_B_IGHMhi	chr11_69207652_C_T	KMT5B	-0.0320874	-3.21436	0.00143692	0.310965	0.0273015	19	0.0435156
memory_B_IGHMhi	chr11_68306913_G_C	C11orf24	0.0460814	4.13758	4.4624e-05	0.0265626	0.000892481	20	0.00588066
memory_B_IGHMhi	chr11_68974603_G_A	MRPL21	-0.0474249	-4.08233	5.6026e-05	0.0321214	0.00117655	21	0.00713005
memory_B_IGHMhi	chr11_68256274_G_C	IGHMBP2	0.0343928	3.40633	0.000740046	0.215822	0.015541	21	0.0316407
memory_B_IGHMhi	chr11_69085565_T_G	TPCN2	0.0191887	3.80446	0.000169416	0.0776273	0.00389657	23	0.0149601
memory_B_IGHMhi	chr11_70332472_C_A	LTO1	-0.0341991	-3.48883	0.000551162	0.178571	0.0132279	24	0.0289627
memory_B_IGHMhi	chr11_69824762_G_C	FADD	-0.0234257	-3.33148	0.000962092	0.251274	0.0202039	21	0.0365718
memory_B_IGHMhi	chr11_70700699_C_T	PPFIA1	-0.0305252	-3.30726	0.00104629	0.26359	0.0240646	23	0.0403906
memory_B_IGHMhi	chr11_70556310_A_C	DHCR7	-0.0331808	-3.23743	0.00132896	0.299357	0.0332241	25	0.0490388
memory_B_IGHMhi	chr11_71514632_T_C	AP002387.2	0.0371224	4.93741	1.26114e-06	0.00118446	3.15286e-05	25	0.000381089
memory_B_IGHMhi	chr11_71343784_G_A	NADSYN1	0.0461881	3.6364	0.000320784	0.124013	0.00866118	27	0.0230584
memory_B_IGHMhi	chr11_72673248_C_T	FAM86C1	0.0183542	3.74285	0.000214668	0.0926579	0.00558138	26	0.018264
memory_B_IGHMhi	chr11_71145381_C_G	AP002490.1	0.0711482	4.04595	6.4992e-05	0.0363589	0.00168979	26	0.00904825
memory_B_IGHMhi	chr11_71182132_T_A	ANAPC15	-0.0354998	-3.92195	0.000106929	0.0542339	0.00278016	26	0.0123303
memory_B_IGHMhi	chr11_71531716_G_A	FOLR2	0.0179172	3.983	8.38139e-05	0.0447919	0.00209535	25	0.0103567
memory_B_IGHMhi	chr11_71897536_G_C	AP005019.1	0.0196972	3.65538	0.000298818	0.117953	0.00567755	19	0.0184235
memory_B_IGHMhi	chr11_72693848_C_T	ARAP1	0.0465994	3.71414	0.000239453	0.100467	0.00454961	19	0.0163272
memory_B_IGHMhi	chr11_72837090_A_G	ATG16L2	0.0628546	3.28565	0.00112716	0.273825	0.0180345	16	0.0343182
memory_B_IGHMhi	chr11_73632626_T_TA	MRPL48	0.063566	3.57676	0.000400098	0.144303	0.00520127	13	0.0175742
memory_B_IGHMhi	chr11_73882048_A_AT	COA4	0.0447708	3.34104	0.000930641	0.24721	0.0120983	13	0.0276135
memory_B_IGHMhi	chr11_73975814_ACTT_A	UCP2	0.0617597	4.47703	1.04489e-05	0.00771036	0.000135836	13	0.0013536
memory_B_IGHMhi	chr11_74507599_G_C	AP003717.4	-0.019154	-3.14336	0.00182226	0.348131	0.0236893	13	0.0400284
memory_B_IGHMhi	chr11_75190556_G_A	PGM2L1	-0.0219675	-3.23025	0.00136173	0.303093	0.020426	15	0.0367912
memory_B_IGHMhi	chr11_74328146_G_A	LIPT2	0.0308506	3.1311	0.0018977	0.354778	0.0303632	16	0.0463737
memory_B_IGHMhi	chr11_74688481_G_C	RNF169	0.0395481	4.16001	4.06581e-05	0.0246655	0.000731846	18	0.00511023
memory_B_IGHMhi	chr11_74842789_C_T	XRRA1	0.109955	13.2905	1.46606e-32	2.23071e-28	2.63891e-31	18	2.70749e-29
memory_B_IGHMhi	chr11_75317653_T_C	NEU3	-0.0231464	-3.29034	0.00110916	0.271595	0.0188557	17	0.0351637
memory_B_IGHMhi	chr11_75312609_C_G	ARRB1	0.0115621	3.4435	0.000648495	0.198919	0.0116729	18	0.0270881
memory_B_IGHMhi	chr11_75422721_G_A	RPS3	-0.0825644	-10.1089	4.23943e-21	2.59874e-17	7.63098e-20	18	4.27127e-18
memory_B_IGHMhi	chr11_75541831_T_G	GDPD5	0.0253464	4.08974	5.43498e-05	0.0313172	0.000978296	18	0.00627132
memory_B_IGHMhi	chr11_75560746_C_T	DGAT2	0.03413	3.53443	0.000467187	0.159897	0.00887656	19	0.0233647
memory_B_IGHMhi	chr11_76684882_G_A	UVRAG	0.0847841	4.00086	7.80054e-05	0.0423423	0.00171612	22	0.00914425
memory_B_IGHMhi	chr11_76807661_C_CG	AP002360.1	0.0169956	3.29386	0.00109579	0.269711	0.0230117	21	0.0393623
memory_B_IGHMhi	chr11_76684511_G_A	EMSY	-0.039145	-3.68744	0.000264899	0.10813	0.00582778	22	0.0186731
memory_B_IGHMhi	chr11_77899776_C_G	CLNS1A	0.0406829	3.28029	0.00114811	0.276731	0.0275545	24	0.043771
memory_B_IGHMhi	chr11_76720056_C_T	RSF1	0.0544895	3.25544	0.00124996	0.289947	0.0287491	23	0.0448922
memory_B_IGHMhi	chr11_77665761_C_A	AAMDC	-0.0164311	-3.33921	0.000936585	0.248254	0.0196683	21	0.0360207
memory_B_IGHMhi	chr11_77526449_A_T	NDUFC2	-0.0382932	-3.50415	0.000521478	0.172223	0.0104296	20	0.0254995
memory_B_IGHMhi	chr11_78314413_G_A	USP35	0.012423	3.36659	0.000851155	0.23429	0.0170231	20	0.0332556
memory_B_IGHMhi	chr11_78501697_T_C	GAB2	-0.0318386	-3.42588	0.000690491	0.207064	0.0151908	22	0.0312541
memory_B_IGHMhi	chr11_78428233_C_T	LINC02728	0.0221513	6.28379	1.04747e-09	1.89469e-06	2.09494e-08	20	4.35704e-07
memory_B_IGHMhi	chr11_77469505_C_T	NARS2	0.0559832	4.09613	5.29435e-05	0.0306683	0.00116476	22	0.00708531
memory_B_IGHMhi	chr11_83083026_C_G	RAB30-DT	0.0308731	3.46073	0.000609748	0.190991	0.0128047	21	0.0284715
memory_B_IGHMhi	chr11_82588628_G_A	AP000873.2	0.0413985	4.00989	7.52171e-05	0.0410797	0.00157956	21	0.00866309
memory_B_IGHMhi	chr11_83627441_C_T	ANKRD42	0.0458217	3.68707	0.000265273	0.108139	0.00557073	21	0.0182472
memory_B_IGHMhi	chr11_85845056_T_C	TMEM126B	-0.0560152	-3.69276	0.000259635	0.106619	0.00493306	19	0.0170663
memory_B_IGHMhi	chr11_85069124_C_T	CREBZF	-0.0341033	-3.27285	0.00117777	0.280491	0.0223776	19	0.0387441
memory_B_IGHMhi	chr11_86939789_G_T	PICALM	0.032085	3.38398	0.000800756	0.22578	0.0176166	22	0.0338888
memory_B_IGHMhi	chr11_87020580_A_T	EED	0.0492583	3.28831	0.0011169	0.272495	0.0279225	25	0.0441176
memory_B_IGHMhi	chr11_87909309_C_A	TMEM135	-0.03954	-3.47657	0.000576046	0.183868	0.0178574	31	0.0341398
memory_B_IGHMhi	chr11_93067763_T_C	CEP295	-0.0336048	-3.84855	0.000142735	0.0683576	0.00342564	24	0.0139046
memory_B_IGHMhi	chr11_93191892_T_TAAC	TAF1D	0.0540857	3.66994	0.000282938	0.113474	0.00679051	24	0.0202552
memory_B_IGHMhi	chr11_94530983_A_G	C11orf54	-0.0353744	-4.1076	5.05039e-05	0.0294874	0.00121209	24	0.00727034
memory_B_IGHMhi	chr11_92832799_C_T	MED17	0.0353313	3.55387	0.000435156	0.152575	0.0104437	24	0.0255187
memory_B_IGHMhi	chr11_94948626_C_T	MRE11	0.034597	3.34067	0.000931819	0.247425	0.0223636	24	0.0387353
memory_B_IGHMhi	chr11_94037566_C_A	FUT4	0.0229485	3.3551	0.000886101	0.239736	0.0212664	24	0.0376492
memory_B_IGHMhi	chr11_95922904_TTGTG_T	ENDOD1	0.0256887	3.22687	0.00137743	0.304766	0.0330583	24	0.0488995
memory_B_IGHMhi	chr11_95992886_T_C	AP000787.1	-0.0258673	-3.41688	0.000712895	0.211047	0.0178224	25	0.0341054
memory_B_IGHMhi	chr11_95641821_GA_G	CEP57	-0.102464	-3.948	9.64112e-05	0.0500569	0.00221746	23	0.0107307
memory_B_IGHMhi	chr11_95488316_C_A	MTMR2	0.02395	3.63599	0.000321273	0.124162	0.00771055	24	0.0216973
memory_B_IGHMhi	chr11_96610202_A_G	MAML2	0.0559076	3.8178	0.000160879	0.0748407	0.00434374	27	0.0159098
memory_B_IGHMhi	chr11_95771762_G_C	JRKL	0.0373006	4.28277	2.42556e-05	0.0159579	0.000582135	24	0.0043203
memory_B_IGHMhi	chr11_100967446_G_A	CEP126	-0.0227973	-3.33725	0.000942998	0.249221	0.0235749	25	0.0399112
memory_B_IGHMhi	chr11_103347973_G_A	BIRC2	0.0398288	3.56572	0.000416659	0.148181	0.0108331	26	0.0260227
memory_B_IGHMhi	chr11_105821326_G_C	CASP1	-0.0335116	-3.62964	0.000328964	0.126132	0.00657928	20	0.0199083
memory_B_IGHMhi	chr11_104695310_T_C	CARD16	-0.0478891	-3.80059	0.000171968	0.0785541	0.00343936	20	0.0139372
memory_B_IGHMhi	chr11_106791712_C_T	KBTBD3	-0.0325629	-3.44404	0.000647228	0.198668	0.0110029	17	0.0262289
memory_B_IGHMhi	chr11_108144865_A_G	CWF19L2	-0.0786794	-3.77498	0.000189806	0.0844991	0.00436554	23	0.0159549
memory_B_IGHMhi	chr11_107516930_G_A	ALKBH8	0.0241064	3.25543	0.00125002	0.289959	0.0275005	22	0.0437115
memory_B_IGHMhi	chr11_107623478_C_T	SLC35F2	-0.028632	-3.58523	0.000387809	0.141311	0.00891961	23	0.0234215
memory_B_IGHMhi	chr11_107921923_T_A	CUL5	0.0693423	3.24614	0.00129023	0.294957	0.0296752	23	0.0457499
memory_B_IGHMhi	chr11_108617953_T_C	ACAT1	0.0304167	3.77987	0.00018627	0.0833317	0.00409794	22	0.0153949
memory_B_IGHMhi	chr11_111244547_G_A	FDXACB1	0.0249664	3.45994	0.000611469	0.191369	0.010395	17	0.0254526
memory_B_IGHMhi	chr11_112440713_A_G	TIMM8B	-0.0256267	-3.18137	0.0016055	0.328433	0.028899	18	0.0450289
memory_B_IGHMhi	chr11_112712383_A_G	PTS	-0.0426183	-3.3013	0.00106805	0.266175	0.020293	19	0.0366582
memory_B_IGHMhi	chr11_112724555_A_G	LINC02762	-0.0138172	-3.28415	0.00113301	0.274626	0.0215272	19	0.037909
memory_B_IGHMhi	chr11_114317593_AT_A	TTC12	-0.0314681	-3.67984	0.000272597	0.110381	0.00626973	23	0.0194285
memory_B_IGHMhi	chr11_112955986_A_G	ZW10	0.0178145	3.39014	0.000783573	0.222827	0.0172386	22	0.0334903
memory_B_IGHMhi	chr11_114014038_T_C	USP28	0.0917189	4.22849	3.05253e-05	0.0194099	0.000702082	23	0.00496309
memory_B_IGHMhi	chr11_114648367_A_G	ZBTB16	0.0508376	4.55396	7.4239e-06	0.00571312	0.00017075	23	0.00163671
memory_B_IGHMhi	chr11_114795537_G_A	C11orf71	0.039885	3.58393	0.000389665	0.141663	0.00779329	20	0.0218187
memory_B_IGHMhi	chr11_114585362_T_C	RBM7	0.0288579	3.28314	0.00113692	0.275169	0.0227383	20	0.0390862
memory_B_IGHMhi	chr11_114188240_A_G	REXO2	-0.028697	-3.27595	0.00116532	0.279009	0.0233064	20	0.0396594
memory_B_IGHMhi	chr11_116472668_AG_A	BUD13	0.0231575	3.35693	0.00088043	0.238903	0.0228912	26	0.0392369
memory_B_IGHMhi	chr11_116499263_C_T	ZPR1	-0.039188	-3.69298	0.00025942	0.106542	0.00674493	26	0.0201831
memory_B_IGHMhi	chr11_116461240_T_C	SIK3	-0.0385535	-3.37289	0.00083258	0.231006	0.0249774	30	0.0412979
memory_B_IGHMhi	chr11_117188631_C_T	SIDT2	0.0808216	8.79056	8.43315e-17	3.87758e-13	2.44561e-15	29	1.01336e-13
memory_B_IGHMhi	chr11_117116330_G_A	TAGLN	0.0220827	4.59825	6.08503e-06	0.00481961	0.000176466	29	0.00168168
memory_B_IGHMhi	chr11_116402852_T_G	RNF214	-0.0355385	-3.34088	0.000931161	0.2473	0.0279348	30	0.0441299
memory_B_IGHMhi	chr11_117980012_C_T	IL10RA	-0.107265	-7.58669	3.39864e-13	1.01787e-09	8.4966e-12	25	2.5848e-10
memory_B_IGHMhi	chr11_118156497_G_A	MPZL3	0.0195724	3.91133	0.000111525	0.0560137	0.00256508	23	0.011734
memory_B_IGHMhi	chr11_117921545_G_T	CD3D	0.021191	3.3309	0.000964047	0.25162	0.0221731	23	0.0385537
memory_B_IGHMhi	chr11_117714999_C_A	CD3G	-0.0194076	-3.36406	0.000858733	0.235608	0.0197509	23	0.0361006
memory_B_IGHMhi	chr11_117494106_G_A	KMT2A	0.0999401	3.59687	0.000371489	0.137243	0.00891575	24	0.0234177
memory_B_IGHMhi	chr11_117916303_T_C	TMEM25	0.0234562	3.78036	0.000185921	0.0832056	0.00409026	22	0.0153795
memory_B_IGHMhi	chr11_118098659_C_T	IFT46	0.0175745	3.51438	0.000502511	0.168113	0.0110552	22	0.026294
memory_B_IGHMhi	chr11_118644861_T_G	ARCN1	0.0345447	3.30557	0.00105244	0.264277	0.0231537	22	0.0395064
memory_B_IGHMhi	chr11_118121930_G_A	AP004609.3	0.0198582	3.57965	0.000395857	0.143125	0.00870886	22	0.0231232
memory_B_IGHMhi	chr11_119613065_A_G	BCL9L	-0.0662476	-3.22361	0.0013927	0.306267	0.0306395	22	0.0466312
memory_B_IGHMhi	chr11_119912471_CT_C	RPS25	0.0517309	4.75867	2.92287e-06	0.0025267	6.43032e-05	22	0.000712859
memory_B_IGHMhi	chr11_119601958_A_G	SLC37A4	-0.0168559	-3.52095	0.00049067	0.165522	0.0107947	22	0.0259772
memory_B_IGHMhi	chr11_118112339_G_A	HYOU1	-0.031013	-4.10652	5.07283e-05	0.0296029	0.00111602	22	0.00688332
memory_B_IGHMhi	chr11_119724499_G_A	AP003392.5	-0.0110985	-3.41497	0.000717731	0.211636	0.0157901	22	0.031916
memory_B_IGHMhi	chr11_118520660_A_G	VPS11	-0.0321701	-3.24056	0.00131491	0.297899	0.028928	22	0.0450532
memory_B_IGHMhi	chr11_119163665_C_T	HMBS	0.0229681	3.4189	0.000707797	0.210019	0.0155715	22	0.0316752
memory_B_IGHMhi	chr11_119368665_G_A	DPAGT1	-0.0406513	-4.36726	1.68791e-05	0.0117234	0.00037134	22	0.00306889
memory_B_IGHMhi	chr11_119503072_C_T	C2CD2L	-0.037511	-3.83564	0.000150104	0.0710034	0.00330228	22	0.0136165
memory_B_IGHMhi	chr11_118983662_C_T	NLRX1	0.0222916	3.87638	0.000127997	0.0626397	0.00281593	22	0.0124261
memory_B_IGHMhi	chr11_120294090_G_C	CBL	-0.0377841	-3.34326	0.000923449	0.246076	0.0212393	23	0.0376218
memory_B_IGHMhi	chr11_120659333_T_C	ARHGEF12	-0.040969	-3.38659	0.000793434	0.224458	0.0198359	25	0.0361943
memory_B_IGHMhi	chr11_120907049_C_T	TBCEL	0.041119	3.94104	9.91207e-05	0.0511707	0.00218066	22	0.010621
memory_B_IGHMhi	chr11_120308164_G_A	SC5D	-0.0360347	-3.64171	0.000314497	0.122323	0.00597545	19	0.0189272
memory_B_IGHMhi	chr11_122876421_C_T	JHY	0.0188833	3.27656	0.00116288	0.278695	0.0302349	26	0.0462491
memory_B_IGHMhi	chr11_122990662_C_T	HSPA8	0.0881446	3.61291	0.000350075	0.131723	0.00945204	27	0.0241669
memory_B_IGHMhi	chr11_124328083_G_C	VWA5A	0.0290091	5.50225	7.55041e-08	9.77569e-05	2.18962e-06	29	3.38374e-05
memory_B_IGHMhi	chr11_124894079_G_A	SIAE	0.0197661	3.45032	0.000632874	0.195687	0.0177205	28	0.033998
memory_B_IGHMhi	chr11_125076921_C_A	NRGN	-0.0277999	-3.76586	0.000196576	0.0865489	0.00550413	28	0.0181286
memory_B_IGHMhi	chr11_124830422_TA_T	TMEM218	0.056621	3.26518	0.00120908	0.284751	0.0302271	25	0.046244
memory_B_IGHMhi	chr11_125348625_T_A	EI24	0.0441013	4.28484	2.40421e-05	0.0158383	0.000528926	22	0.00401891
memory_B_IGHMhi	chr11_125173872_C_T	STT3A	0.0404419	3.61998	0.000340998	0.129357	0.00750196	22	0.0213921
memory_B_IGHMhi	chr11_126530906_T_C	HYLS1	0.0289203	3.70626	0.000246715	0.102694	0.00542773	22	0.0179879
memory_B_IGHMhi	chr11_125372950_C_T	PUS3	0.0287484	4.00093	7.79841e-05	0.0423315	0.00171565	22	0.00914245
memory_B_IGHMhi	chr11_126530906_T_C	RPUSD4	-0.0323897	-3.29778	0.00108108	0.26777	0.0227027	21	0.0390521
memory_B_IGHMhi	chr11_126182887_T_A	FAM118B	0.0315252	3.51825	0.000495506	0.166708	0.0109011	22	0.0261094
memory_B_IGHMhi	chr11_126489032_G_C	FOXRED1	0.0368317	3.40876	0.000733696	0.21463	0.0154076	21	0.0314964
memory_B_IGHMhi	chr11_125331293_C_G	TIRAP	0.0293344	3.42853	0.000684	0.205782	0.014364	21	0.0302888
memory_B_IGHMhi	chr11_127001719_T_C	DCPS	-0.0519503	-4.09308	5.36095e-05	0.0309782	0.00117941	22	0.007141
memory_B_IGHMhi	chr11_129442585_G_A	FLI1	0.0477357	3.41907	0.000707381	0.209954	0.0176845	25	0.033961
memory_B_IGHMhi	chr11_129602650_G_A	NFRKB	0.0299939	3.58267	0.000391484	0.142084	0.00861265	22	0.0229917
memory_B_IGHMhi	chr11_129953220_C_T	PRDM10	-0.0239707	-3.73276	0.00022309	0.0952435	0.00513106	23	0.0174469
memory_B_IGHMhi	chr11_130159766_T_C	APLP2	0.0491411	4.28908	2.36118e-05	0.0155886	0.000543071	23	0.00409853
memory_B_IGHMhi	chr11_129501738_G_T	ZBTB44	-0.042777	-3.47458	0.00058017	0.184753	0.0139241	24	0.0297857
memory_B_IGHMhi	chr11_130388921_C_T	SNX19	0.0407631	3.25471	0.00125311	0.290434	0.0288215	23	0.0449533
memory_B_IGHMhi	chr11_133077338_G_A	JAM3	-0.0600511	-3.57464	0.000403231	0.145055	0.010484	26	0.0255726
memory_B_IGHMhi	chr11_133807043_G_A	NCAPD3	0.0320381	3.94303	9.83414e-05	0.050828	0.00245853	25	0.0114379
memory_B_IGHMhi	chr11_133471827_C_G	THYN1	-0.0587296	-3.37229	0.000834337	0.231292	0.0200241	24	0.0363902
memory_B_IGHMhi	chr11_133285488_A_G	ACAD8	0.0320611	4.35716	1.76318e-05	0.0121653	0.000423162	24	0.00338972
memory_B_IGHMhi	chr12_136792_ATTTAAGCCCATCACCT_A	CCDC77	-0.0271019	-3.5196	0.000493083	0.166132	0.00838242	17	0.0226477
memory_B_IGHMhi	chr12_1529702_G_A	AC021054.1	0.0191071	3.38986	0.000784329	0.222891	0.0156866	20	0.0317966
memory_B_IGHMhi	chr12_231990_G_A	WNK1	0.0445607	3.82597	0.00015586	0.0729505	0.00358478	23	0.0142708
memory_B_IGHMhi	chr12_963799_C_T	RAD52	-0.0166243	-3.75653	0.000203727	0.0889657	0.00488946	24	0.0169843
memory_B_IGHMhi	chr12_662619_G_A	ERC1	-0.0508872	-3.89784	0.000117629	0.0584472	0.00341125	29	0.0138744
memory_B_IGHMhi	chr12_2442601_C_T	FBXL14	0.0350413	3.36709	0.000849679	0.234055	0.0195426	23	0.0358867
memory_B_IGHMhi	chr12_2613367_T_C	DCP1B	-0.020888	-3.23747	0.0013288	0.299333	0.0292336	22	0.0453444
memory_B_IGHMhi	chr12_3448731_T_A	FKBP4	0.0543349	3.52671	0.0004805	0.162989	0.0110515	23	0.026289
memory_B_IGHMhi	chr12_1901999_A_G	ITFG2-AS1	0.0461264	3.56488	0.000417953	0.148377	0.00961293	23	0.0243847
memory_B_IGHMhi	chr12_2778897_T_C	RHNO1	0.041917	3.92713	0.000104755	0.0534357	0.00251413	24	0.0115913
memory_B_IGHMhi	chr12_2695101_CT_C	CRACR2A	0.0402755	3.97906	8.51503e-05	0.0454024	0.00221391	26	0.0107189
memory_B_IGHMhi	chr12_3454960_A_G	PARP11	-0.0430193	-4.46013	1.12565e-05	0.00823242	0.000292669	26	0.00254326
memory_B_IGHMhi	chr12_5263774_C_T	TIGAR	-0.0529311	-3.22543	0.00138414	0.305539	0.0332194	24	0.0490352
memory_B_IGHMhi	chr12_4005810_G_A	RAD51AP1	0.0238141	3.60859	0.000355729	0.133192	0.0085375	24	0.0228833
memory_B_IGHMhi	chr12_3941444_T_C	DYRK4	0.0304903	3.3463	0.000913716	0.244423	0.0219292	24	0.0383051
memory_B_IGHMhi	chr12_5000802_C_T	NDUFA9	-0.0573519	-3.60805	0.000356434	0.133394	0.00891084	25	0.0234136
memory_B_IGHMhi	chr12_5710887_C_T	CD27-AS1	0.0496489	4.29221	2.32991e-05	0.0154162	0.000512579	22	0.00392408
memory_B_IGHMhi	chr12_6469454_T_C	CD27	-0.0760357	-3.84291	0.000145912	0.0695162	0.00321005	22	0.013402
memory_B_IGHMhi	chr12_6528679_T_C	TAPBPL	-0.0419572	-4.26027	2.66876e-05	0.0173071	0.000587128	22	0.00434871
memory_B_IGHMhi	chr12_6509888_T_C	GAPDH	0.0387264	3.25464	0.00125338	0.290451	0.0275743	22	0.04379
memory_B_IGHMhi	chr12_6269131_T_C	AC006064.4	-0.0152237	-3.39644	0.000766343	0.22017	0.0168595	22	0.0330856
memory_B_IGHMhi	chr12_5764113_AAC_A	IFFO1	-0.0370568	-3.41607	0.00071495	0.211239	0.0157289	22	0.0318427
memory_B_IGHMhi	chr12_7366889_T_G	NOP2	-0.0371104	-3.26835	0.00119604	0.283009	0.0263129	22	0.0425826
memory_B_IGHMhi	chr12_7561459_A_G	CHD4	0.0515943	3.66785	0.000285172	0.114204	0.00655896	23	0.0198786
memory_B_IGHMhi	chr12_6401949_CA_C	LPAR5	0.0312155	3.69773	0.000254804	0.10522	0.00586048	23	0.018733
memory_B_IGHMhi	chr12_6819048_C_T	ACRBP	0.0127101	3.3944	0.00077189	0.221196	0.0177535	23	0.0340324
memory_B_IGHMhi	chr12_7353975_G_A	ING4	-0.0720774	-3.57731	0.000399292	0.144077	0.00918373	23	0.0237865
memory_B_IGHMhi	chr12_6774314_G_C	AC125494.1	0.0274847	3.2174	0.00142226	0.309453	0.0312897	22	0.0472392
memory_B_IGHMhi	chr12_6432328_G_C	COPS7A	-0.0391699	-3.315	0.00101867	0.260095	0.0224107	22	0.0387714
memory_B_IGHMhi	chr12_6727671_G_T	MLF2	-0.0758374	-3.43971	0.00065732	0.200751	0.0151183	23	0.0311675
memory_B_IGHMhi	chr12_6305993_A_G	USP5	0.0245156	3.45535	0.000621597	0.193387	0.0149183	24	0.0309438
memory_B_IGHMhi	chr12_7202731_C_A	TPI1	-0.0567916	-3.81654	0.000161668	0.0751289	0.00388002	24	0.0149311
memory_B_IGHMhi	chr12_6892891_C_G	SPSB2	0.0538384	8.09869	1.09455e-14	3.93356e-11	2.62693e-13	24	9.13563e-12
memory_B_IGHMhi	chr12_6338271_C_T	ENO2	-0.0344049	-3.72828	0.00022693	0.0965066	0.00567325	25	0.0184149
memory_B_IGHMhi	chr12_7013000_G_A	ATN1	-0.0351163	-3.79964	0.000172598	0.078767	0.00431495	25	0.0158492
memory_B_IGHMhi	chr12_6934893_T_G	C12orf57	0.108704	6.61213	1.53189e-10	3.14836e-07	3.67653e-09	24	8.39885e-08
memory_B_IGHMhi	chr12_7812340_A_T	PTPN6	-0.0382633	-3.32838	0.000972503	0.252948	0.0243126	25	0.0406334
memory_B_IGHMhi	chr12_7113984_T_C	PHB2	0.0671379	4.89671	1.53049e-06	0.00140908	3.67318e-05	24	0.000435956
memory_B_IGHMhi	chr12_6419625_C_T	EMG1	0.0744647	3.72715	0.000227909	0.0967998	0.00569773	25	0.0184601
memory_B_IGHMhi	chr12_6036363_G_A	LPCAT3	-0.0303602	-3.60999	0.00035388	0.13268	0.00884699	25	0.0233229
memory_B_IGHMhi	chr12_7685294_G_A	C1RL	0.0426169	3.45063	0.000632186	0.195527	0.0151725	24	0.0312305
memory_B_IGHMhi	chr12_7841930_A_G	C1RL-AS1	-0.0372922	-3.67304	0.000279664	0.112567	0.00671194	24	0.0201323
memory_B_IGHMhi	chr12_7125865_T_C	CLSTN3	0.0143082	3.70413	0.000248713	0.103316	0.00621782	25	0.0193397
memory_B_IGHMhi	chr12_7512902_A_G	PEX5	-0.037226	-3.22141	0.00140309	0.307561	0.0336742	24	0.0494714
memory_B_IGHMhi	chr12_7713539_C_T	SLC2A3	-0.0719411	-4.00969	7.52759e-05	0.0411088	0.00173135	23	0.00919652
memory_B_IGHMhi	chr12_8251863_G_A	NECAP1	-0.0748926	-3.48416	0.000560524	0.180623	0.0134526	24	0.0292312
memory_B_IGHMhi	chr12_8613765_C_G	CLEC4A	0.0211673	3.23985	0.0013181	0.298311	0.0316345	24	0.0475596
memory_B_IGHMhi	chr12_7947543_T_C	FAM66C	-0.0104778	-3.56974	0.000410555	0.146681	0.00985333	24	0.0247197
memory_B_IGHMhi	chr12_7732851_AG_A	RIMKLB	0.0468409	4.69371	3.94293e-06	0.00330928	9.06874e-05	23	0.000960492
memory_B_IGHMhi	chr12_8047464_G_A	PHC1	-0.0327824	-3.94454	9.77482e-05	0.0506038	0.00195496	20	0.00991746
memory_B_IGHMhi	chr12_8877685_G_T	M6PR	-0.0402301	-3.6875	0.000264838	0.10813	0.00503193	19	0.0172576
memory_B_IGHMhi	chr12_9865900_C_T	KLRG1	0.0185668	4.23136	3.01578e-05	0.0192101	0.000603157	20	0.0044374
memory_B_IGHMhi	chr12_9670028_ATAAGGT_A	AC092821.3	-0.0758514	-7.61232	2.87182e-13	8.65161e-10	6.89236e-12	24	2.11545e-10
memory_B_IGHMhi	chr12_9717686_T_C	CLEC2D	0.0832749	6.19632	1.72694e-09	2.98701e-06	3.97195e-08	23	7.95307e-07
memory_B_IGHMhi	chr12_9732486_G_A	CLECL1	-0.0632691	-4.96334	1.11406e-06	0.00106343	2.56233e-05	23	0.000316233
memory_B_IGHMhi	chr12_9762756_C_T	CD69	-0.131175	-3.78246	0.000184428	0.082639	0.00424184	23	0.0156968
memory_B_IGHMhi	chr12_9980208_A_T	CLEC2B	0.0530293	3.26556	0.0012075	0.284518	0.0277725	23	0.0439842
memory_B_IGHMhi	chr12_10569316_G_T	GABARAPL1	-0.0291708	-3.5842	0.000389278	0.141567	0.00973194	25	0.0245483
memory_B_IGHMhi	chr12_10380366_T_C	KLRK1	0.12555	11.9943	9.61656e-28	1.00912e-23	2.30797e-26	24	1.86378e-24
memory_B_IGHMhi	chr12_10206087_G_T	YBX3	-0.103332	-3.84982	0.000142027	0.0680958	0.00369271	26	0.0145238
memory_B_IGHMhi	chr12_11124021_T_C	PRH1	-0.0299077	-4.07972	5.66267e-05	0.0324227	0.0016988	30	0.00908052
memory_B_IGHMhi	chr12_10836935_T_G	AC134349.1	-0.0194099	-3.63104	0.000327258	0.125661	0.00818145	25	0.0223814
memory_B_IGHMhi	chr12_11837372_C_CT	SMIM10L1	-0.0415657	-3.83015	0.000153347	0.072016	0.00383367	25	0.0148279
memory_B_IGHMhi	chr12_11743736_C_T	BORCS5	-0.0656482	-3.33465	0.000951565	0.250284	0.0237891	25	0.0401192
memory_B_IGHMhi	chr12_12792103_T_C	CREBL2	0.0499231	3.48435	0.000560132	0.18052	0.0134432	24	0.0292231
memory_B_IGHMhi	chr12_13350643_C_A	CDKN1B	-0.0925072	-3.49241	0.00054409	0.177066	0.0125141	23	0.028103
memory_B_IGHMhi	chr12_11957107_G_A	APOLD1	0.0240538	3.46761	0.000594894	0.187904	0.0142775	24	0.0301903
memory_B_IGHMhi	chr12_12056694_G_A	DDX47	0.0586569	4.02084	7.19596e-05	0.0396012	0.00165507	23	0.00892901
memory_B_IGHMhi	chr12_12319797_CTGAA_C	HEBP1	-0.0362513	-3.31432	0.00102108	0.260472	0.0234849	23	0.0398255
memory_B_IGHMhi	chr12_14034880_A_G	PLBD1	0.0119706	3.19346	0.00154167	0.321969	0.0323751	21	0.0482577
memory_B_IGHMhi	chr12_14090254_T_C	HIST4H4	-0.0350244	-3.36143	0.000866681	0.236791	0.0164669	19	0.0326773
memory_B_IGHMhi	chr12_15667363_T_C	ERP27	0.0178256	4.83906	2.00887e-06	0.00179932	3.61597e-05	18	0.00042987
memory_B_IGHMhi	chr12_14163017_G_A	ARHGDIB	0.0403128	3.96101	9.15317e-05	0.0479853	0.00164757	18	0.00890117
memory_B_IGHMhi	chr12_15513708_G_A	PTPRO	0.0453414	3.81298	0.000163917	0.0759368	0.00344226	21	0.0139439
memory_B_IGHMhi	chr12_15073457_T_A	EPS8	-0.0572259	-3.93555	0.000101311	0.0520565	0.00212754	21	0.0104616
memory_B_IGHMhi	chr12_16124056_C_T	STRAP	0.0708512	3.62479	0.000334966	0.127725	0.00636435	19	0.0195764
memory_B_IGHMhi	chr12_16124056_C_T	DERA	-0.0437195	-3.39908	0.000759246	0.218973	0.0151849	20	0.0312463
memory_B_IGHMhi	chr12_20630827_G_A	PYROXD1	0.0296754	3.37434	0.000828332	0.230405	0.0207083	25	0.0370867
memory_B_IGHMhi	chr12_20942931_C_CT	RECQL	-0.0609769	-3.45597	0.000620214	0.193202	0.0155053	25	0.031604
memory_B_IGHMhi	chr12_21185632_A_G	GOLT1B	-0.0710522	-3.78558	0.000182223	0.0819195	0.00455557	25	0.0163397
memory_B_IGHMhi	chr12_22199357_CATTTT_C	LDHB	0.0616334	3.38558	0.000796242	0.224889	0.019906	25	0.0362628
memory_B_IGHMhi	chr12_22705002_T_C	C2CD5	0.0558046	3.30338	0.0010604	0.265108	0.0190872	18	0.0354087
memory_B_IGHMhi	chr12_22683118_G_T	ETNK1	-0.0556285	-3.43969	0.00065737	0.200764	0.0111753	17	0.0264455
memory_B_IGHMhi	chr12_24952037_C_G	BCAT1	0.015261	5.11822	5.25616e-07	0.000542121	1.3666e-05	26	0.000179639
memory_B_IGHMhi	chr12_24916914_A_T	CASC1	0.0118476	3.45958	0.000612256	0.191531	0.0159186	26	0.032057
memory_B_IGHMhi	chr12_24941194_C_T	ETFRF1	0.0316908	3.2441	0.00129919	0.296221	0.0337789	26	0.0495662
memory_B_IGHMhi	chr12_25652544_T_C	KRAS	-0.0395046	-3.55184	0.000438399	0.153375	0.0113984	26	0.0267358
memory_B_IGHMhi	chr12_25521138_CT_C	AC087239.1	-0.0403767	-3.64286	0.000313146	0.121923	0.00814179	26	0.0223224
memory_B_IGHMhi	chr12_26701191_C_A	SSPN	0.0291874	3.37049	0.000839601	0.232225	0.0218296	26	0.0382037
memory_B_IGHMhi	chr12_26336024_G_A	MED21	0.0387166	3.39577	0.000768176	0.220527	0.0184362	24	0.0347303
memory_B_IGHMhi	chr12_26617382_T_G	AC092747.4	0.0248481	3.72351	0.00023108	0.0978568	0.00531483	23	0.0177827
memory_B_IGHMhi	chr12_27648858_T_TG	STK38L	0.0458641	3.35777	0.000877841	0.23842	0.0210682	24	0.0374508
memory_B_IGHMhi	chr12_27879030_C_A	CCDC91	0.0627233	3.97924	8.50903e-05	0.0453731	0.0026378	31	0.0119385
memory_B_IGHMhi	chr12_29088467_C_G	ERGIC2	-0.0728769	-3.77055	0.000193067	0.0854629	0.00656426	34	0.0198849
memory_B_IGHMhi	chr12_31077717_A_G	DDX11	-0.0490423	-5.6598	3.30073e-08	4.55705e-05	1.15525e-06	35	1.86957e-05
memory_B_IGHMhi	chr12_31961593_C_T	SINHCAF	0.0431262	3.43444	0.000669761	0.203148	0.0221021	33	0.0384809
memory_B_IGHMhi	chr12_31404854_G_A	DENND5B	0.0429212	3.65077	0.000304016	0.119535	0.0100325	33	0.0249531
memory_B_IGHMhi	chr12_31926063_G_A	ETFBKMT	0.0154144	3.40894	0.000733227	0.214526	0.0219968	30	0.0383713
memory_B_IGHMhi	chr12_31885470_T_A	LINC02422	-0.0512061	-5.30518	2.07186e-07	0.000234902	6.42277e-06	31	9.05627e-05
memory_B_IGHMhi	chr12_32233480_A_G	RESF1	0.0880213	3.65336	0.000301083	0.118655	0.00933359	31	0.0239995
memory_B_IGHMhi	chr12_39751749_G_A	ABCD2	0.0193841	3.60449	0.000361168	0.134455	0.00830685	23	0.0225484
memory_B_IGHMhi	chr12_41270186_C_A	LRRK2	0.0501755	3.68763	0.000264715	0.108119	0.00661787	25	0.0199682
memory_B_IGHMhi	chr12_42471301_TC_T	GXYLT1	0.0257772	3.63612	0.000321119	0.124123	0.0105969	33	0.0257175
memory_B_IGHMhi	chr12_41724840_G_A	PRICKLE1	0.0248006	3.70954	0.000243665	0.101729	0.00779727	32	0.0218238
memory_B_IGHMhi	chr12_43127587_A_C	IRAK4	0.0416357	3.71248	0.000240966	0.100931	0.00481931	20	0.0168463
memory_B_IGHMhi	chr12_46395760_C_T	SLC38A2	0.0681787	3.39062	0.000782243	0.222827	0.0179916	23	0.0342759
memory_B_IGHMhi	chr12_46439822_C_T	AC008014.1	0.03663	5.54956	5.90029e-08	7.7531e-05	1.65208e-06	28	2.60458e-05
memory_B_IGHMhi	chr12_47872384_G_C	AMIGO2	0.0260852	3.32652	0.00097881	0.254036	0.0244702	25	0.0407948
memory_B_IGHMhi	chr12_47215275_T_C	PCED1B-AS1	0.0555653	3.91458	0.000110098	0.0554524	0.00264235	24	0.0119496
memory_B_IGHMhi	chr12_46814858_A_G	AC008083.3	0.0297112	3.23111	0.0013578	0.302653	0.0325871	24	0.0484567
memory_B_IGHMhi	chr12_47063279_C_G	RPAP3	0.0715974	4.10127	5.18365e-05	0.0301395	0.00134775	26	0.00780687
memory_B_IGHMhi	chr12_47619544_T_C	AC004241.1	0.0103623	3.40049	0.000755477	0.218212	0.0188869	25	0.0351922
memory_B_IGHMhi	chr12_47834985_A_T	SLC48A1	-0.0241565	-4.05699	6.2135e-05	0.0350468	0.00149124	24	0.00834289
memory_B_IGHMhi	chr12_47459015_A_G	HDAC7	-0.0392954	-3.37343	0.00083099	0.230721	0.0199437	24	0.0363064
memory_B_IGHMhi	chr12_47873852_A_G	TMEM106C	-0.03086	-3.49839	0.000532472	0.174697	0.0122468	23	0.0277897
memory_B_IGHMhi	chr12_47154810_T_C	SENP1	0.0397209	5.1092	5.49396e-07	0.000565493	1.20867e-05	22	0.000160892
memory_B_IGHMhi	chr12_47916003_C_A	PFKM	-0.0236014	-3.25536	0.0012503	0.290012	0.0262562	21	0.0425331
memory_B_IGHMhi	chr12_48812884_G_A	ASB8	0.0472998	3.71622	0.000237568	0.099928	0.00498894	21	0.017176
memory_B_IGHMhi	chr12_47400677_C_T	ZNF641	-0.0209403	-3.25201	0.00126466	0.291744	0.0240286	19	0.0403605
memory_B_IGHMhi	chr12_47852045_G_A	KANSL2	-0.0503568	-3.29011	0.00111003	0.271719	0.0177605	16	0.0340408
memory_B_IGHMhi	chr12_48141682_C_A	CCNT1	-0.0521386	-3.45724	0.000617401	0.19258	0.00987842	16	0.0247523
memory_B_IGHMhi	chr12_49320056_C_T	RND1	0.0322179	3.61694	0.000344881	0.130434	0.0055181	16	0.0181554
memory_B_IGHMhi	chr12_48541947_C_G	FKBP11	-0.0375862	-3.70455	0.000248314	0.103195	0.00397303	16	0.0151247
memory_B_IGHMhi	chr12_48879432_C_T	DDN-AS1	-0.0218507	-3.43652	0.000664832	0.202338	0.0106373	16	0.0257704
memory_B_IGHMhi	chr12_49335677_A_G	PRKAG1	0.0814235	4.06295	6.06432e-05	0.034346	0.000909647	15	0.00595925
memory_B_IGHMhi	chr12_49791551_A_G	RHEBL1	0.019011	3.1347	0.0018753	0.352805	0.0281294	15	0.0443048
memory_B_IGHMhi	chr12_48577525_G_T	LMBR1L	-0.0295204	-3.19329	0.00154259	0.322052	0.0231388	15	0.0394882
memory_B_IGHMhi	chr12_50103378_A_G	AC011603.2	0.0479536	4.09013	5.42623e-05	0.0312739	0.000813934	15	0.00550789
memory_B_IGHMhi	chr12_49910144_C_T	TUBA1C	0.0509531	3.22431	0.00138943	0.305981	0.0208414	15	0.0372227
memory_B_IGHMhi	chr12_49047614_T_C	SPATS2	0.0656056	3.28277	0.00113838	0.27542	0.0170757	15	0.0333125
memory_B_IGHMhi	chr12_50034758_C_T	PRPF40B	0.0227757	3.20716	0.00147226	0.314465	0.0191394	13	0.0354631
memory_B_IGHMhi	chr12_48790971_CA_C	FMNL3	0.0622147	3.63875	0.000317983	0.123195	0.0038158	12	0.0147925
memory_B_IGHMhi	chr12_49607922_A_G	RACGAP1	-0.0211952	-3.19489	0.00153432	0.321203	0.0199462	13	0.0363089
memory_B_IGHMhi	chr12_51328695_T_C	LARP4	-0.0559316	-3.47085	0.000588008	0.186407	0.0105841	18	0.025701
memory_B_IGHMhi	chr12_50912120_G_A	METTL7A	-0.042225	-3.39954	0.000758011	0.218719	0.0136442	18	0.0294529
memory_B_IGHMhi	chr12_51148705_A_G	LETMD1	0.0693083	4.49879	9.49067e-06	0.00707063	0.000170832	18	0.00163727
memory_B_IGHMhi	chr12_51868880_A_G	TFCP2	0.0300472	3.28791	0.00111843	0.272661	0.0212502	19	0.0376327
memory_B_IGHMhi	chr12_51269915_G_A	SMAGP	0.0595787	4.17991	3.74242e-05	0.0229909	0.00071106	19	0.00501019
memory_B_IGHMhi	chr12_51323525_C_G	BIN2	0.0460583	3.22562	0.00138326	0.30546	0.0276651	20	0.0438784
memory_B_IGHMhi	chr12_51483470_C_T	ACVR1B	0.0139559	3.65554	0.000298641	0.117897	0.00776467	26	0.0217755
memory_B_IGHMhi	chr12_51343655_G_A	GRASP	-0.0734809	-3.24217	0.00130776	0.297133	0.0340019	26	0.0497707
memory_B_IGHMhi	chr12_52300509_C_A	AC025259.3	-0.0138538	-3.77372	0.000190728	0.0846933	0.00495893	26	0.0171211
memory_B_IGHMhi	chr12_52250686_G_A	KRT18	0.0177756	4.08881	5.45575e-05	0.031412	0.00130938	24	0.0076532
memory_B_IGHMhi	chr12_52771064_G_A	EIF4B	0.0361428	3.26267	0.00121951	0.286275	0.0292683	24	0.045374
memory_B_IGHMhi	chr12_53518815_C_G	AC068888.1	0.0358808	4.208	3.32712e-05	0.0208519	0.00079851	24	0.00543449
memory_B_IGHMhi	chr12_52208932_C_T	SPRYD3	0.0643319	3.73122	0.000224402	0.0957099	0.00538564	24	0.0179091
memory_B_IGHMhi	chr12_52430422_G_T	CSAD	0.0329716	3.44675	0.00064101	0.197445	0.0153842	24	0.0314731
memory_B_IGHMhi	chr12_52880989_G_A	ITGB7	-0.0376533	-3.29768	0.00108147	0.267811	0.0259553	24	0.0422469
memory_B_IGHMhi	chr12_53705585_G_A	MFSD5	-0.0288644	-3.25132	0.00126763	0.292192	0.0291555	23	0.0452691
memory_B_IGHMhi	chr12_52540565_T_A	PFDN5	-0.0641268	-3.5258	0.000482086	0.16331	0.0106059	22	0.0257275
memory_B_IGHMhi	chr12_52660485_C_T	C12orf10	-0.0421698	-3.62862	0.000330226	0.126488	0.00726497	22	0.0210243
memory_B_IGHMhi	chr12_52938863_C_T	AAAS	0.0274643	3.28325	0.00113648	0.275123	0.0250026	22	0.0413196
memory_B_IGHMhi	chr12_52708412_C_A	SP1	0.0537119	4.08862	5.46001e-05	0.0314357	0.0011466	21	0.00701223
memory_B_IGHMhi	chr12_52526277_C_G	PRR13	0.0574426	3.57873	0.000397207	0.143473	0.00794415	20	0.0220343
memory_B_IGHMhi	chr12_52485126_G_A	PCBP2	0.0501463	3.26022	0.00122977	0.287631	0.0258251	21	0.0421265
memory_B_IGHMhi	chr12_53265729_C_T	MAP3K12	0.0169415	3.53506	0.000466103	0.159702	0.00932205	20	0.0239848
memory_B_IGHMhi	chr12_53692795_A_G	TARBP2	-0.0519425	-3.7982	0.000173564	0.0790548	0.00329772	19	0.0136057
memory_B_IGHMhi	chr12_54585975_T_A	ATF7	-0.0339963	-3.58556	0.000387338	0.141185	0.00774677	20	0.0217491
memory_B_IGHMhi	chr12_53542391_C_T	ATP5MC2	-0.0354297	-3.52495	0.000483593	0.163707	0.00870467	18	0.0231167
memory_B_IGHMhi	chr12_53940212_A_C	CALCOCO1	0.0461285	3.39897	0.000759527	0.219043	0.0136715	18	0.0294864
memory_B_IGHMhi	chr12_53522695_G_A	HOXC4	-0.0346645	-3.45441	0.000623699	0.193784	0.0106029	17	0.0257242
memory_B_IGHMhi	chr12_55214354_A_G	CBX5	-0.0370371	-3.17668	0.00163086	0.330836	0.0293554	18	0.0454509
memory_B_IGHMhi	chr12_53957592_CG_C	COPZ1	0.0399466	3.19093	0.00155486	0.323473	0.0295423	19	0.0456182
memory_B_IGHMhi	chr12_53710008_AG_A	ZNF385A	-0.0295236	-3.60282	0.000363412	0.135069	0.00690482	19	0.0204455
memory_B_IGHMhi	chr12_55382369_G_T	GTSF1	0.0308062	3.35768	0.000878132	0.238486	0.0175626	20	0.0338323
memory_B_IGHMhi	chr12_54698590_A_T	PDE1B	0.0182014	3.60163	0.000365015	0.135502	0.00766532	21	0.0216358
memory_B_IGHMhi	chr12_55082420_A_G	BLOC1S1	0.0390871	3.71374	0.00023982	0.100598	0.00431676	18	0.0158536
memory_B_IGHMhi	chr12_55371125_T_A	CD63	-0.0579471	-4.03364	6.83248e-05	0.0379049	0.00122985	18	0.007341
memory_B_IGHMhi	chr12_55588884_C_CAT	AC009779.2	0.0170477	3.37579	0.000824152	0.229777	0.0148347	18	0.0308489
memory_B_IGHMhi	chr12_55982097_C_T	SARNP	0.0410399	3.25972	0.00123184	0.287829	0.0234049	19	0.0397485
memory_B_IGHMhi	chr12_55789062_G_C	ORMDL2	0.0519009	3.66728	0.000285775	0.11437	0.00514395	18	0.0174724
memory_B_IGHMhi	chr12_56435841_C_A	DNAJC14	-0.0524308	-3.19657	0.00152569	0.32018	0.0274624	18	0.0436748
memory_B_IGHMhi	chr12_55722001_C_T	PYM1	-0.04685	-4.03704	6.73878e-05	0.0374665	0.00128037	19	0.00754018
memory_B_IGHMhi	chr12_56530253_G_A	RAB5B	-0.0338064	-3.24696	0.00128662	0.294529	0.0231592	18	0.0395124
memory_B_IGHMhi	chr12_56042145_C_G	RPS26	-1.44995	-60.0925	1.90292e-179	8.45462e-172	3.23497e-178	17	2.05981e-174
memory_B_IGHMhi	chr12_55995509_T_C	RPL41	-0.0399445	-3.98827	8.20596e-05	0.0440763	0.00139501	17	0.00798831
memory_B_IGHMhi	chr12_55473787_A_G	AC034102.6	0.0219113	4.04168	6.6131e-05	0.0368738	0.00112423	17	0.00692058
memory_B_IGHMhi	chr12_56126308_G_C	MYL6	0.0973268	4.43543	1.25455e-05	0.00905403	0.000200728	16	0.00187181
memory_B_IGHMhi	chr12_55954244_G_A	SMARCC2	-0.0610544	-4.08948	5.44084e-05	0.0313486	0.000870535	16	0.00577972
memory_B_IGHMhi	chr12_55648564_C_T	CS	0.0354896	3.34661	0.000912734	0.244259	0.013691	15	0.0295056
memory_B_IGHMhi	chr12_55469614_G_A	AC073896.2	0.0344465	3.92167	0.00010705	0.0542852	0.00160575	15	0.00875281
memory_B_IGHMhi	chr12_56316135_C_T	CNPY2	-0.0624053	-4.52232	8.54936e-06	0.00647052	0.00012824	15	0.00128997
memory_B_IGHMhi	chr12_55648564_C_T	IL23A	0.0153002	3.16098	0.00171861	0.339164	0.0257792	15	0.0420825
memory_B_IGHMhi	chr12_56001636_T_A	STAT2	-0.0852546	-3.50392	0.000521912	0.172331	0.00782869	15	0.0218669
memory_B_IGHMhi	chr12_56560132_T_C	SPRYD4	-0.0229177	-4.11127	4.97455e-05	0.0291215	0.000696438	14	0.00493298
memory_B_IGHMhi	chr12_56536285_C_T	RBMS2	-0.0114308	-3.5154	0.000500661	0.167803	0.00650859	13	0.0198063
memory_B_IGHMhi	chr12_57522024_C_G	PTGES3	-0.0411593	-3.31487	0.00101913	0.260175	0.0122296	12	0.0277675
memory_B_IGHMhi	chr12_57147482_C_T	NACA	0.0220786	3.81108	0.000165127	0.0763509	0.00198153	12	0.0100034
memory_B_IGHMhi	chr12_57130441_A_C	PRIM1	0.0266707	3.08977	0.00217393	0.376048	0.0260872	12	0.0423669
memory_B_IGHMhi	chr12_56177054_C_T	ZBTB39	0.0424588	3.63915	0.00031751	0.12307	0.00412763	13	0.0154594
memory_B_IGHMhi	chr12_57458301_T_TA	NAB2	-0.0159806	-3.85916	0.000136938	0.0661423	0.00191713	14	0.00980028
memory_B_IGHMhi	chr12_58084815_G_T	STAT6	0.034218	3.19021	0.00155858	0.323882	0.0218201	14	0.038194
memory_B_IGHMhi	chr12_58095530_T_C	NXPH4	0.0290649	3.10319	0.00208043	0.368707	0.029126	14	0.0452385
memory_B_IGHMhi	chr12_56420869_G_A	R3HDM2	0.0430481	3.1793	0.00161666	0.329348	0.0274832	17	0.0436963
memory_B_IGHMhi	chr12_58113823_G_A	ARHGAP9	0.074066	3.60987	0.000354037	0.132714	0.00637267	18	0.0195883
memory_B_IGHMhi	chr12_58186787_C_T	DDIT3	0.0661162	3.23864	0.00132354	0.298781	0.0238237	18	0.0401551
memory_B_IGHMhi	chr12_58279249_A_T	MBD6	-0.0374287	-3.55875	0.000427449	0.150767	0.00769408	18	0.0216756
memory_B_IGHMhi	chr12_58494055_T_A	DCTN2	0.0443042	3.78143	0.000185161	0.0829259	0.00333289	18	0.0136922
memory_B_IGHMhi	chr12_57504743_G_A	PIP4K2C	-0.0381784	-3.16772	0.00168041	0.335808	0.0302474	18	0.0462619
memory_B_IGHMhi	chr12_57582530_G_A	DTX3	0.022131	3.4394	0.000658049	0.200898	0.0118449	18	0.0273043
memory_B_IGHMhi	chr12_58548643_G_A	CDK4	0.0322665	3.32506	0.000983775	0.254798	0.0186917	19	0.0349948
memory_B_IGHMhi	chr12_58819474_C_T	CTDSP2	-0.0355973	-3.53734	0.000462254	0.158819	0.00878283	19	0.0232346
memory_B_IGHMhi	chr12_57958437_T_C	ATP23	0.0207465	3.71467	0.00023897	0.100306	0.00454042	19	0.0163109
memory_B_IGHMhi	chr12_59004233_G_A	SLC16A7	0.0635659	4.41061	1.39827e-05	0.00995829	0.000293637	21	0.00255027
memory_B_IGHMhi	chr12_62929761_G_A	MON2	-0.0788428	-3.64141	0.000314842	0.12238	0.00755622	24	0.0214747
memory_B_IGHMhi	chr12_62181528_T_C	LINC01465	0.0215568	3.28808	0.00111781	0.272569	0.0257096	23	0.0420122
memory_B_IGHMhi	chr12_64885510_C_T	GNS	0.0211043	3.52323	0.00048661	0.164543	0.00778575	16	0.0218085
memory_B_IGHMhi	chr12_64394295_A_G	LEMD3	0.0488523	4.19123	3.5694e-05	0.0221037	0.000571104	16	0.00425915
memory_B_IGHMhi	chr12_65991105_G_A	LLPH	-0.0336167	-3.20995	0.00145848	0.312911	0.0320866	22	0.0479888
memory_B_IGHMhi	chr12_66149887_TAC_T	TMBIM4	-0.0475233	-3.28135	0.00114393	0.276204	0.0251665	22	0.0414748
memory_B_IGHMhi	chr12_66187097_C_G	IRAK3	-0.0273655	-5.90911	8.59243e-09	1.33119e-05	1.97626e-07	23	3.58876e-06
memory_B_IGHMhi	chr12_66300695_T_C	HELB	0.0236176	4.31478	2.11565e-05	0.0141853	0.000486598	23	0.00377246
memory_B_IGHMhi	chr12_68912121_C_A	IFNG-AS1	0.0634522	3.61321	0.000349683	0.131612	0.00804271	23	0.0221822
memory_B_IGHMhi	chr12_67557596_A_G	MDM1	-0.0351802	-3.33157	0.000961793	0.251207	0.0201976	21	0.0365658
memory_B_IGHMhi	chr12_68658063_C_T	RAP1B	-0.0364975	-3.19022	0.00155854	0.323876	0.0327293	21	0.0485995
memory_B_IGHMhi	chr12_69146697_C_G	NUP107	0.0366216	3.82402	0.00015704	0.0734208	0.00329785	21	0.0136059
memory_B_IGHMhi	chr12_68017126_T_C	MDM2	-0.0292398	-3.28607	0.00112553	0.273662	0.0236362	21	0.0399804
memory_B_IGHMhi	chr12_69318828_T_G	CPSF6	0.0499765	4.16364	4.00492e-05	0.0243526	0.000841033	21	0.00563866
memory_B_IGHMhi	chr12_69128346_G_A	LYZ	0.038497	3.4066	0.000739325	0.215677	0.0155258	21	0.0316263
memory_B_IGHMhi	chr12_69384308_T_TATC	YEATS4	-0.0269809	-3.21487	0.00143447	0.31091	0.0301239	21	0.0461453
memory_B_IGHMhi	chr12_69874210_A_G	FRS2	0.0450756	3.72789	0.000227267	0.0966232	0.00499988	22	0.017197
memory_B_IGHMhi	chr12_70134021_T_A	CCT2	-0.0405746	-3.42973	0.000681096	0.205168	0.0149841	22	0.031019
memory_B_IGHMhi	chr12_69998147_G_A	RAB3IP	-0.0324766	-4.03951	6.67166e-05	0.0371611	0.00153448	23	0.00849949
memory_B_IGHMhi	chr12_70688492_G_A	ZFC3H1	-0.0523076	-4.00815	7.57472e-05	0.0413422	0.00136345	18	0.00787053
memory_B_IGHMhi	chr12_70742832_G_A	TMEM19	-0.0293322	-3.13379	0.00188094	0.353386	0.033857	18	0.0496316
memory_B_IGHMhi	chr12_72551893_G_A	TBC1D15	0.0293682	3.34112	0.000930357	0.247152	0.0186071	20	0.0349105
memory_B_IGHMhi	chr12_74459622_T_G	AC025257.1	0.0226875	3.30176	0.00106634	0.265946	0.0223932	21	0.0387589
memory_B_IGHMhi	chr12_74927175_G_A	GLIPR1	-0.0681254	-3.45123	0.000630829	0.195255	0.0132474	21	0.0289883
memory_B_IGHMhi	chr12_75945663_C_A	PHLDA1	0.0194373	3.32888	0.000970822	0.252706	0.0184456	19	0.0347427
memory_B_IGHMhi	chr12_82928292_A_C	METTL25	-0.0304875	-3.67269	0.000280025	0.11264	0.00644057	23	0.0196905
memory_B_IGHMhi	chr12_87098720_G_T	CEP290	-0.0336072	-3.40384	0.000746582	0.216687	0.00970556	13	0.0245117
memory_B_IGHMhi	chr12_88580977_T_A	TMTC3	0.0275442	3.7762	0.000188918	0.0841588	0.00226702	12	0.0108803
memory_B_IGHMhi	chr12_89430856_C_T	DUSP6	-0.0191981	-3.17099	0.0016622	0.334236	0.0232707	14	0.0396232
memory_B_IGHMhi	chr12_88684090_G_T	POC1B	0.061116	3.87849	0.000126943	0.062215	0.00203109	16	0.0101591
memory_B_IGHMhi	chr12_89918194_G_A	POC1B-AS1	-0.0261935	-3.56329	0.000420391	0.149033	0.00630587	15	0.0194874
memory_B_IGHMhi	chr12_90432401_A_G	ATP2B1-AS1	-0.0455504	-3.59493	0.000374167	0.137893	0.00636083	17	0.0195733
memory_B_IGHMhi	chr12_92961757_G_A	BTG1	0.0770723	3.65905	0.000294745	0.116842	0.00560016	19	0.0182961
memory_B_IGHMhi	chr12_92592327_G_A	AC025164.1	-0.126552	-3.38779	0.000790081	0.223979	0.0158016	20	0.0319313
memory_B_IGHMhi	chr12_92465694_T_C	LINC02397	0.0441702	3.53837	0.000460513	0.158449	0.00874974	19	0.0231876
memory_B_IGHMhi	chr12_93209956_G_T	NUDT4	0.0558183	3.81561	0.000162256	0.0753433	0.00340738	21	0.0138646
memory_B_IGHMhi	chr12_93837506_G_C	UBE2N	0.0387779	3.36054	0.000869383	0.237185	0.018257	21	0.0345495
memory_B_IGHMhi	chr12_93528415_A_G	MRPL42	0.0523575	4.8791	1.66347e-06	0.00151785	3.49328e-05	21	0.00041722
memory_B_IGHMhi	chr12_93563235_T_C	CRADD	0.0212127	3.78569	0.000182145	0.0818963	0.00437149	24	0.015965
memory_B_IGHMhi	chr12_95502553_T_G	NDUFA12	-0.0488804	-4.26193	2.65008e-05	0.0172062	0.000768524	29	0.00529386
memory_B_IGHMhi	chr12_95658750_C_A	VEZT	0.0388979	3.7424	0.000215039	0.0927843	0.00602108	28	0.0190101
memory_B_IGHMhi	chr12_95922784_G_A	METAP2	0.0905193	3.87191	0.000130263	0.0635672	0.00364736	28	0.0144118
memory_B_IGHMhi	chr12_96048099_C_T	USP44	0.0289388	3.83883	0.000148253	0.0703467	0.00415109	28	0.0155016
memory_B_IGHMhi	chr12_95628466_T_C	SNRPF	-0.0606594	-3.41461	0.000718668	0.21182	0.0201227	28	0.0364817
memory_B_IGHMhi	chr12_96009832_T_C	LTA4H	-0.0656656	-4.55561	7.36937e-06	0.00567992	0.000198973	27	0.00185791
memory_B_IGHMhi	chr12_95327972_T_A	CDK17	-0.0516126	-3.65283	0.000301687	0.118858	0.0090506	30	0.0236028
memory_B_IGHMhi	chr12_96669579_G_A	NEDD1	0.027718	3.64703	0.0003083	0.120644	0.00832411	27	0.0225699
memory_B_IGHMhi	chr12_98223696_A_T	TMPO-AS1	0.0414725	3.27172	0.00118231	0.281147	0.0236462	20	0.0399895
memory_B_IGHMhi	chr12_98617885_A_G	SLC25A3	0.0758669	5.61585	4.16529e-08	5.65733e-05	8.74711e-07	21	1.44369e-05
memory_B_IGHMhi	chr12_98872317_T_C	IKBIP	-0.0595742	-3.43246	0.000674502	0.203923	0.0141646	21	0.0300689
memory_B_IGHMhi	chr12_98764723_T_C	APAF1	-0.0321997	-4.17062	3.89027e-05	0.0237952	0.00085586	22	0.00570814
memory_B_IGHMhi	chr12_99300327_A_ATG	UHRF1BP1L	0.0290335	3.2569	0.00124377	0.289388	0.0236316	19	0.0399743
memory_B_IGHMhi	chr12_100573071_T_C	SCYL2	-0.0474916	-3.17515	0.00163921	0.331688	0.0295057	18	0.0455856
memory_B_IGHMhi	chr12_101914782_C_T	ARL1	0.076359	3.93528	0.000101418	0.0520998	0.00223119	22	0.0107716
memory_B_IGHMhi	chr12_101783543_G_C	CHPT1	0.0555551	4.53613	8.03928e-06	0.00612012	0.000176864	22	0.00168471
memory_B_IGHMhi	chr12_101686733_C_T	GNPTAB	0.0379355	3.22862	0.00136927	0.304023	0.0314932	23	0.0474268
memory_B_IGHMhi	chr12_102519982_CA_C	DRAM1	-0.024048	-3.97517	8.64897e-05	0.0459462	0.00198926	23	0.0100297
memory_B_IGHMhi	chr12_101699696_T_C	NUP37	-0.0248581	-3.51613	0.000499334	0.167472	0.010486	21	0.0255754
memory_B_IGHMhi	chr12_104452675_C_T	C12orf42	-0.0504208	-4.27906	2.46417e-05	0.0161531	0.000616043	25	0.00450665
memory_B_IGHMhi	chr12_103830506_G_C	NT5DC3	0.0367613	6.36693	6.4818e-10	1.20992e-06	1.68527e-08	26	3.54821e-07
memory_B_IGHMhi	chr12_103164169_A_G	C12orf73	-0.0276402	-3.96992	8.83292e-05	0.0466623	0.00229656	26	0.0109685
memory_B_IGHMhi	chr12_103884369_T_C	TDG	-0.0401558	-3.94189	9.87887e-05	0.051017	0.00256851	26	0.0117435
memory_B_IGHMhi	chr12_104419393_G_C	HCFC2	0.0254828	4.58292	6.51981e-06	0.00510177	0.000182555	28	0.00173123
memory_B_IGHMhi	chr12_104459258_CA_C	NFYB	0.0279428	3.39864	0.000760439	0.219171	0.0212923	28	0.0376751
memory_B_IGHMhi	chr12_104583516_C_T	TXNRD1	-0.0279082	-3.80787	0.000167193	0.0768343	0.0048486	29	0.0169011
memory_B_IGHMhi	chr12_104744244_T_C	EID3	0.0160291	3.55069	0.000440251	0.153791	0.012327	28	0.027882
memory_B_IGHMhi	chr12_104577586_AAC_A	CHST11	0.0335777	3.49787	0.000533463	0.174911	0.0170708	32	0.0333069
memory_B_IGHMhi	chr12_104950589_C_T	C12orf45	-0.0599979	-4.26825	2.57992e-05	0.0168237	0.000696578	27	0.00493381
memory_B_IGHMhi	chr12_105501121_G_A	WASHC4	-0.0587561	-3.49415	0.00054069	0.17643	0.0145986	27	0.030571
memory_B_IGHMhi	chr12_105416706_T_C	CKAP4	-0.0764833	-3.33683	0.000944364	0.249335	0.0188873	20	0.0351923
memory_B_IGHMhi	chr12_106532187_T_C	RIC8B	0.0272321	3.7765	0.000188706	0.0840802	0.00396282	21	0.0150992
memory_B_IGHMhi	chr12_106115285_T_A	CRY1	0.0321603	3.74865	0.000209968	0.0910188	0.00440932	21	0.0160455
memory_B_IGHMhi	chr12_108476292_C_T	PRDM4	0.0661199	3.63571	0.00032161	0.12424	0.00739703	23	0.0212359
memory_B_IGHMhi	chr12_109089003_T_C	FICD	-0.0357522	-4.09506	5.31748e-05	0.0307707	0.0012762	24	0.00752367
memory_B_IGHMhi	chr12_108611174_T_C	SART3	0.0316623	3.40346	0.000747578	0.216911	0.0186894	25	0.0349925
memory_B_IGHMhi	chr12_108575959_G_A	ISCU	-0.103999	-4.65057	4.80128e-06	0.00394802	0.000115231	24	0.00117811
memory_B_IGHMhi	chr12_109261642_G_C	SELPLG	-0.0167742	-3.22969	0.00136434	0.303379	0.0341085	25	0.0498709
memory_B_IGHMhi	chr12_108100294_A_C	AC007569.1	-0.0395296	-3.26405	0.00121376	0.285427	0.0303439	25	0.0463575
memory_B_IGHMhi	chr12_108112919_T_G	CORO1C	-0.0277836	-3.52238	0.000488129	0.164923	0.0126914	26	0.0283267
memory_B_IGHMhi	chr12_108249776_C_T	SSH1	0.0325685	4.449	1.18209e-05	0.00859162	0.000295522	25	0.00256424
memory_B_IGHMhi	chr12_108499520_C_A	USP30	0.0172967	3.35158	0.000897043	0.241568	0.0197349	22	0.0360838
memory_B_IGHMhi	chr12_108330519_G_T	USP30-AS1	0.0183684	3.23701	0.00133088	0.299498	0.0279485	21	0.0441408
memory_B_IGHMhi	chr12_109960340_T_A	ALKBH2	0.0247141	3.29154	0.00110455	0.270863	0.0231956	21	0.0395477
memory_B_IGHMhi	chr12_108628692_G_C	KCTD10	-0.0264976	-3.46436	0.000601854	0.189377	0.0102315	17	0.0252249
memory_B_IGHMhi	chr12_110403574_G_A	MVK	0.027646	3.21198	0.00144851	0.312145	0.0217276	15	0.0381068
memory_B_IGHMhi	chr12_108992306_G_A	GLTP	0.0393866	3.41655	0.000713739	0.211175	0.00999235	14	0.0249035
memory_B_IGHMhi	chr12_109971919_G_A	TCHP	0.0547637	3.80784	0.000167214	0.0768415	0.00250821	15	0.0115734
memory_B_IGHMhi	chr12_110385919_T_C	GIT2	0.08613	3.45406	0.000624488	0.193967	0.00874283	14	0.0231782
memory_B_IGHMhi	chr12_109892962_G_A	ANKRD13A	-0.0974043	-4.57496	6.75708e-06	0.00526074	8.7842e-05	13	0.000934701
memory_B_IGHMhi	chr12_109388829_C_A	C12orf76	0.034871	3.24305	0.00130383	0.296751	0.0169498	13	0.0331789
memory_B_IGHMhi	chr12_109466587_GTTC_G	ARPC3	-0.0344658	-3.15713	0.00174079	0.341101	0.0191487	11	0.0354726
memory_B_IGHMhi	chr12_109695458_G_A	GPN3	0.048144	3.74509	0.000212838	0.0920431	0.00234122	11	0.0110981
memory_B_IGHMhi	chr12_109696904_G_C	VPS29	-0.0413118	-3.10554	0.00206443	0.367627	0.0206443	10	0.0370185
memory_B_IGHMhi	chr12_109699923_C_T	HVCN1	-0.0688178	-3.34725	0.000910716	0.243876	0.00910716	10	0.023681
memory_B_IGHMhi	chr12_111227717_A_G	PPP1CC	0.0386443	3.48727	0.000554265	0.179236	0.00498839	9	0.0171755
memory_B_IGHMhi	chr12_110470818_T_C	PHETA1	0.0207326	3.04652	0.00250232	0.399228	0.0250232	10	0.0413397
memory_B_IGHMhi	chr12_112674321_G_A	ACAD10	0.0452175	3.83053	0.000153119	0.0719625	0.00168431	11	0.00902857
memory_B_IGHMhi	chr12_111768255_C_T	ALDH2	0.0529765	4.11141	4.9718e-05	0.0291085	0.000596617	12	0.00440192
memory_B_IGHMhi	chr12_111208725_G_T	MAPKAPK5-AS1	-0.0541133	-3.02464	0.00268523	0.409862	0.0322228	12	0.0481189
memory_B_IGHMhi	chr12_112974001_G_A	TMEM116	-0.0212112	-3.62568	0.000333848	0.127398	0.00434002	13	0.0159037
memory_B_IGHMhi	chr12_111802068_T_C	ERP29	-0.0513965	-3.90042	0.000116436	0.0579593	0.00139723	12	0.00799513
memory_B_IGHMhi	chr12_111252662_C_T	NAA25	0.0291904	3.69438	0.000258053	0.106105	0.00335468	13	0.0137395
memory_B_IGHMhi	chr12_112728764_A_G	TRAFD1	-0.0550988	-3.25178	0.00126568	0.291911	0.0164538	13	0.0326629
memory_B_IGHMhi	chr12_113412576_A_G	RPL6	-0.0412736	-3.13022	0.00190326	0.355151	0.0266456	14	0.0429039
memory_B_IGHMhi	chr12_112901622_T_C	PTPN11	-0.0947888	-3.14349	0.00182148	0.348058	0.0255007	14	0.0418101
memory_B_IGHMhi	chr12_113088534_A_G	SLC8B1	-0.027795	-4.12038	4.79126e-05	0.028189	0.0011499	24	0.00702485
memory_B_IGHMhi	chr12_114959443_C_T	RBM19	-0.0654676	-4.02437	7.09403e-05	0.0391224	0.00205727	29	0.0102399
memory_B_IGHMhi	chr12_116668137_G_T	MED13L	-0.0656072	-3.32151	0.000995952	0.256871	0.0268907	27	0.043132
memory_B_IGHMhi	chr12_116532492_C_T	LINC00173	-0.016297	-3.39508	0.000770052	0.220864	0.0177112	23	0.0339898
memory_B_IGHMhi	chr12_117578101_C_T	C12orf49	-0.0459505	-3.75953	0.000201403	0.0882027	0.00483366	24	0.0168721
memory_B_IGHMhi	chr12_117040777_C_T	TESC	0.0556299	3.78414	0.000183236	0.0822801	0.0045809	25	0.0163891
memory_B_IGHMhi	chr12_117569653_G_A	FBXO21	0.0530424	3.40876	0.000733712	0.21463	0.0183428	25	0.0346336
memory_B_IGHMhi	chr12_117373604_C_T	RFC5	0.028721	4.54319	7.79013e-06	0.00595904	0.000186963	24	0.00176506
memory_B_IGHMhi	chr12_117717710_T_C	PEBP1	-0.0423454	-3.6693	0.000283621	0.113701	0.00709054	25	0.0207507
memory_B_IGHMhi	chr12_118918153_A_G	TAOK3	0.1257	3.45533	0.000621656	0.193397	0.0167847	27	0.0330043
memory_B_IGHMhi	chr12_117520416_C_T	SUDS3	0.112553	4.39455	1.49949e-05	0.010591	0.000359878	24	0.00299289
memory_B_IGHMhi	chr12_119407757_C_T	BICDL1	-0.0126146	-3.73403	0.000222014	0.094864	0.00466229	21	0.0165512
memory_B_IGHMhi	chr12_119913497_A_G	RAB35	0.0342153	3.48407	0.00056071	0.180657	0.0112142	20	0.0264988
memory_B_IGHMhi	chr12_119295139_C_T	GCN1	-0.0328032	-3.63773	0.000319199	0.123564	0.00638399	20	0.0196071
memory_B_IGHMhi	chr12_120478117_T_G	PXN-AS1	0.0262616	4.41231	1.38793e-05	0.00989489	0.000277586	20	0.0024364
memory_B_IGHMhi	chr12_119544168_T_C	COX6A1	0.0477437	3.64734	0.000307946	0.120611	0.00615891	20	0.0192404
memory_B_IGHMhi	chr12_120319588_A_G	TRIAP1	0.0272987	3.39443	0.000771796	0.221184	0.0154359	20	0.0315266
memory_B_IGHMhi	chr12_119953400_T_C	GATC	-0.0377511	-3.20634	0.00147634	0.314862	0.0295268	20	0.0456035
memory_B_IGHMhi	chr12_121063658_C_A	POP5	-0.0405614	-3.34078	0.000931457	0.247362	0.0186291	20	0.0349328
memory_B_IGHMhi	chr12_121088083_G_A	P2RX7	0.0157145	4.12278	4.74401e-05	0.0279515	0.00104368	22	0.00656884
memory_B_IGHMhi	chr12_120738746_C_T	P2RX4	-0.0269052	-3.46576	0.000598854	0.188739	0.0131748	22	0.0288995
memory_B_IGHMhi	chr12_120984645_TCTGACTGGCACTCAGC_T	CAMKK2	0.0212666	3.88451	0.000123973	0.0610093	0.00272742	22	0.0121854
memory_B_IGHMhi	chr12_121163150_G_A	RNF34	-0.0352505	-4.03318	6.84506e-05	0.0379628	0.00150591	22	0.00839356
memory_B_IGHMhi	chr12_122157480_C_T	KDM2B	-0.0676896	-3.71114	0.000242193	0.10131	0.00557044	23	0.0182472
memory_B_IGHMhi	chr12_121978348_C_G	ORAI1	0.0455197	3.65095	0.000303812	0.119467	0.00638005	21	0.0196007
memory_B_IGHMhi	chr12_122185752_G_A	TMEM120B	-0.0270942	-3.32693	0.00097742	0.253792	0.0205258	21	0.0368929
memory_B_IGHMhi	chr12_122526107_C_G	RHOF	-0.0844427	-3.82004	0.000159489	0.0743755	0.00318978	20	0.0133536
memory_B_IGHMhi	chr12_121358686_TTTTG_T	LINC01089	0.0402312	4.09899	5.23247e-05	0.030363	0.00104649	20	0.00658141
memory_B_IGHMhi	chr12_122148389_G_A	SETD1B	-0.0377507	-4.17569	3.80887e-05	0.0233597	0.000799863	21	0.00544043
memory_B_IGHMhi	chr12_121964817_T_C	BCL7A	-0.0954687	-3.88018	0.000126101	0.0618739	0.00239592	19	0.0112532
memory_B_IGHMhi	chr12_121591314_C_T	MLXIP	-0.034181	-3.44172	0.000652626	0.199719	0.0123999	19	0.0279728
memory_B_IGHMhi	chr12_121767960_T_C	RSRC2	0.0796278	3.21973	0.00141108	0.308271	0.0225773	16	0.0389283
memory_B_IGHMhi	chr12_121866279_G_C	DENR	-0.0597256	-3.45579	0.000620622	0.193249	0.00992995	16	0.0248219
memory_B_IGHMhi	chr12_122711035_G_A	ARL6IP4	-0.0658524	-3.11303	0.00201425	0.363506	0.0302137	15	0.046233
memory_B_IGHMhi	chr12_122728193_A_G	PITPNM2	0.0409535	3.19871	0.00151472	0.318942	0.0242355	16	0.0405564
memory_B_IGHMhi	chr12_122722386_T_A	SBNO1	-0.0838486	-3.24466	0.00129673	0.29588	0.0207477	16	0.0371228
memory_B_IGHMhi	chr12_122801931_C_T	SBNO1-AS1	0.0372903	4.27433	2.51414e-05	0.0164397	0.000402263	16	0.00326349
memory_B_IGHMhi	chr12_123429615_T_G	RILPL2	-0.0860864	-7.39861	1.15624e-12	3.21353e-09	1.84999e-11	16	5.43974e-10
memory_B_IGHMhi	chr12_123169045_C_A	SNRNP35	-0.0916379	-3.34605	0.000914527	0.244586	0.0146324	16	0.0306097
memory_B_IGHMhi	chr12_124477582_A_T	TMED2	-0.060066	-3.30412	0.0010577	0.264655	0.0179809	17	0.0342658
memory_B_IGHMhi	chr12_122825974_C_G	DDX55	-0.0315027	-3.15977	0.00172556	0.339732	0.0293346	17	0.0454333
memory_B_IGHMhi	chr12_122715700_G_C	TCTN2	0.0116804	3.24551	0.00129296	0.295312	0.0245662	19	0.0408931
memory_B_IGHMhi	chr12_124986327_C_T	NCOR2	0.0440278	3.56766	0.000413711	0.147405	0.0107565	26	0.0259296
memory_B_IGHMhi	chr12_125104079_C_T	SCARB1	0.0287306	3.33033	0.000965956	0.251936	0.0251148	26	0.0414251
memory_B_IGHMhi	chr12_124913971_G_A	UBC	0.0688393	7.89912	4.25011e-14	1.4246e-10	1.06253e-12	25	3.50598e-11
memory_B_IGHMhi	chr12_125342089_T_A	DHX37	0.0267289	3.5147	0.000501928	0.168006	0.0130501	26	0.028756
memory_B_IGHMhi	chr12_124359578_C_G	AACS	0.0338012	3.65458	0.000299715	0.118231	0.00839202	28	0.0226621
memory_B_IGHMhi	chr12_126769136_G_A	LINC00944	-0.0321979	-3.92531	0.000105516	0.0535953	0.00305996	29	0.0130378
memory_B_IGHMhi	chr12_128535924_C_T	SLC15A4	0.0428078	3.61307	0.000349865	0.131663	0.0118954	34	0.027363
memory_B_IGHMhi	chr12_130678370_G_T	STX2	0.0706563	3.73709	0.000219439	0.0940312	0.00702206	32	0.0206411
memory_B_IGHMhi	chr12_132200369_C_CG	SFSWAP	0.0398515	3.96247	9.10003e-05	0.0477537	0.00254801	28	0.0116841
memory_B_IGHMhi	chr12_132887914_C_T	ULK1	0.0630995	3.80959	0.000166084	0.0764652	0.00448427	27	0.0161998
memory_B_IGHMhi	chr12_131848292_G_A	PUS1	-0.0867267	-3.5119	0.000507049	0.168893	0.0136903	27	0.0295052
memory_B_IGHMhi	chr12_132398271_G_A	EP400	0.034155	3.50671	0.000516683	0.171108	0.0149838	29	0.0310189
memory_B_IGHMhi	chr12_132258620_G_C	NOC4L	-0.0277357	-3.55413	0.000434744	0.152465	0.0117381	27	0.027172
memory_B_IGHMhi	chr12_132175746_G_A	FBRSL1	-0.0441416	-3.8141	0.000163206	0.0756626	0.00375374	23	0.0146569
memory_B_IGHMhi	chr12_132941808_T_C	POLE	0.0264198	3.89578	0.00011859	0.0588257	0.0024904	21	0.0115273
memory_B_IGHMhi	chr12_132283470_C_T	ANKLE2	-0.0311076	-3.25406	0.00125585	0.290692	0.025117	20	0.0414274
memory_B_IGHMhi	chr12_132259966_T_A	GOLGA3	-0.0337737	-3.48688	0.000555053	0.179426	0.0111011	20	0.0263452
memory_B_IGHMhi	chr12_132155360_G_C	CHFR	0.0655725	3.18143	0.00160515	0.328407	0.0304979	19	0.0464977
memory_B_IGHMhi	chr12_133033066_A_T	ZNF605	0.0248915	3.21469	0.00143536	0.31091	0.0258364	18	0.0421376
memory_B_IGHMhi	chr12_132743926_G_C	ZNF26	-0.0242207	-3.25571	0.00124884	0.289808	0.0224791	18	0.038835
memory_B_IGHMhi	chr12_132821579_A_G	ZNF84	-0.03579	-3.46766	0.000594784	0.187894	0.0107061	18	0.0258606
memory_B_IGHMhi	chr12_132239439_G_A	ZNF140	0.0489019	4.04612	6.49471e-05	0.0363455	0.0011041	17	0.00683481
memory_B_IGHMhi	chr12_132759648_A_C	ZNF268	0.0263661	3.49314	0.000542667	0.17684	0.00868267	16	0.0230892
memory_B_IGHMhi	chr13_18959636_G_A	PSPC1	-0.0436909	-4.13432	4.523e-05	0.0268787	0.00122121	27	0.00730564
memory_B_IGHMhi	chr13_20173361_T_C	ZMYM5	0.0310815	3.78357	0.000183637	0.0823787	0.00477457	26	0.0167645
memory_B_IGHMhi	chr13_20079677_CAAG_C	AL355001.2	-0.0293137	-3.49711	0.000534936	0.175245	0.0133734	25	0.0291405
memory_B_IGHMhi	chr13_20265824_T_G	IFT88	0.0305852	4.73656	3.23755e-06	0.00277304	6.15134e-05	19	0.000685548
memory_B_IGHMhi	chr13_21714106_G_C	EEF1AKMT1	-0.0431477	-3.41174	0.000725998	0.213056	0.013794	19	0.0296325
memory_B_IGHMhi	chr13_20980254_A_C	XPO4	-0.0324712	-3.37959	0.000813213	0.227874	0.0170775	21	0.033314
memory_B_IGHMhi	chr13_20232306_T_C	SAP18	-0.0612659	-3.84192	0.000146477	0.0697328	0.00307602	21	0.0130785
memory_B_IGHMhi	chr13_21355197_G_A	MICU2	0.113043	4.21821	3.18755e-05	0.0201033	0.00070126	22	0.00495811
memory_B_IGHMhi	chr13_24010776_A_G	MIPEP	-0.0403039	-3.69029	0.000262065	0.10734	0.0107447	41	0.0259162
memory_B_IGHMhi	chr13_25287439_A_G	NUP58	-0.116449	-7.8819	4.77285e-14	1.59489e-10	1.43185e-12	30	4.66673e-11
memory_B_IGHMhi	chr13_25402705_T_C	RNF6	0.0349835	3.62596	0.0003335	0.127305	0.00800399	24	0.0221248
memory_B_IGHMhi	chr13_27797013_G_A	USP12	0.0559661	3.43557	0.000667083	0.202669	0.0173441	26	0.0336083
memory_B_IGHMhi	chr13_27873593_A_G	RPL21	-0.0637367	-3.64345	0.000312456	0.121791	0.00749895	24	0.0213894
memory_B_IGHMhi	chr13_27996282_G_C	MTIF3	-0.058053	-3.40672	0.000739023	0.215608	0.0177366	24	0.0340155
memory_B_IGHMhi	chr13_27949989_C_G	LNX2	-0.0224096	-3.74441	0.000213392	0.0922397	0.00512141	24	0.0174299
memory_B_IGHMhi	chr13_27624277_G_A	POLR1D	0.101932	5.54074	6.17871e-08	8.09716e-05	1.54468e-06	25	2.45051e-05
memory_B_IGHMhi	chr13_27469275_G_A	PAN3	-0.0449185	-3.70844	0.000244686	0.102036	0.00636184	26	0.0195733
memory_B_IGHMhi	chr13_27782185_T_C	SLC46A3	-0.0235021	-3.30729	0.00104619	0.263577	0.0251086	24	0.0414173
memory_B_IGHMhi	chr13_29066418_A_G	SLC7A1	0.0782046	4.5437	7.77245e-06	0.00594685	0.000194311	25	0.00182232
memory_B_IGHMhi	chr13_31014530_A_G	KATNAL1	0.0169925	3.38535	0.000796911	0.225032	0.0191259	24	0.0354482
memory_B_IGHMhi	chr13_29735862_G_A	LINC00426	-0.0194331	-3.38595	0.000795217	0.224702	0.0174948	22	0.0337642
memory_B_IGHMhi	chr13_30402601_G_A	HMGB1	0.0337641	3.28536	0.00112828	0.274016	0.0259503	23	0.0422431
memory_B_IGHMhi	chr13_30670043_A_T	ALOX5AP	0.0652873	3.33094	0.000963909	0.251592	0.0221699	23	0.0385513
memory_B_IGHMhi	chr13_30542861_A_G	HSPH1	-0.0615051	-3.70059	0.000252068	0.104375	0.0055455	22	0.0182042
memory_B_IGHMhi	chr13_32097277_A_G	B3GLCT	0.0350308	3.26049	0.0012286	0.287509	0.0282577	23	0.0444199
memory_B_IGHMhi	chr13_31947324_G_A	FRY	0.0730668	6.15762	2.15087e-09	3.67845e-06	5.59226e-08	26	1.09911e-06
memory_B_IGHMhi	chr13_32368300_T_G	BRCA2	0.0335625	3.93198	0.000102759	0.0526359	0.00215794	21	0.0105506
memory_B_IGHMhi	chr13_33198063_A_G	N4BP2L2	0.0412414	3.36433	0.000857932	0.235447	0.0180166	21	0.0343008
memory_B_IGHMhi	chr13_36665074_A_G	SPART	0.0326155	3.89782	0.00011764	0.0584518	0.00282336	24	0.0124478
memory_B_IGHMhi	chr13_37792433_C_T	EXOSC8	0.0394739	3.87435	0.000129022	0.0630457	0.00322554	25	0.0134406
memory_B_IGHMhi	chr13_37193237_A_T	SUPT20H	0.0643976	3.60353	0.000362453	0.134822	0.00942377	26	0.0241242
memory_B_IGHMhi	chr13_39359783_T_A	PROSER1	0.0536388	3.50142	0.000526662	0.173423	0.0126399	24	0.0282609
memory_B_IGHMhi	chr13_39454352_G_T	NHLRC3	0.079923	4.82864	2.1095e-06	0.00187798	5.06279e-05	24	0.000577934
memory_B_IGHMhi	chr13_39786617_A_C	FOXO1	-0.0553379	-4.05848	6.17603e-05	0.0348727	0.00154401	25	0.00853404
memory_B_IGHMhi	chr13_41489265_G_A	MRPS31	0.0472301	3.23622	0.00133445	0.299942	0.0293579	22	0.0454537
memory_B_IGHMhi	chr13_41009805_C_T	ELF1	-0.0610009	-4.55929	7.24906e-06	0.00559472	0.000166728	23	0.00160401
memory_B_IGHMhi	chr13_40478487_A_G	WBP4	0.0577147	3.76641	0.000196158	0.0864006	0.00411931	21	0.0154399
memory_B_IGHMhi	chr13_40340954_G_A	KBTBD6	0.0220481	3.74913	0.000209585	0.0908821	0.00461086	22	0.0164529
memory_B_IGHMhi	chr13_41423171_G_C	AL354696.2	0.0196399	3.29142	0.00110502	0.270946	0.0254154	23	0.041726
memory_B_IGHMhi	chr13_41985951_G_A	KBTBD7	0.0298456	3.3881	0.000789225	0.223846	0.017363	22	0.033628
memory_B_IGHMhi	chr13_40845497_G_C	MTRF1	0.037086	3.41731	0.000711816	0.210819	0.0156599	22	0.0317684
memory_B_IGHMhi	chr13_42090316_T_G	NAA16	0.0320004	3.54341	0.000452121	0.156531	0.00994666	22	0.0248429
memory_B_IGHMhi	chr13_42221169_G_A	VWA8	0.0359691	3.32972	0.000968007	0.25225	0.0261362	27	0.0424222
memory_B_IGHMhi	chr13_42989000_G_C	EPSTI1	-0.0818719	-7.53547	4.75337e-13	1.407e-09	1.23588e-11	26	3.69869e-10
memory_B_IGHMhi	chr13_43023570_C_T	DNAJC15	-0.115145	-5.59179	4.72829e-08	6.33581e-05	1.22936e-06	26	1.98185e-05
memory_B_IGHMhi	chr13_43233912_CAA_C	CCDC122	0.0660209	4.51052	9.00959e-06	0.0067696	0.000198211	22	0.00185245
memory_B_IGHMhi	chr13_44231356_T_C	TSC22D1	-0.0133589	-3.39766	0.00076306	0.219633	0.0152612	20	0.031337
memory_B_IGHMhi	chr13_45421366_A_G	GPALPP1	-0.0291206	-3.37461	0.000827566	0.230244	0.0148962	18	0.0309171
memory_B_IGHMhi	chr13_44853664_G_C	GTF2F2	-0.0342602	-3.56424	0.000418933	0.148665	0.00837865	20	0.0226432
memory_B_IGHMhi	chr13_44741810_C_T	TPT1	0.0410438	3.93752	0.000100519	0.051777	0.00180934	18	0.00945116
memory_B_IGHMhi	chr13_44720433_A_G	AL138963.4	0.0722916	3.45601	0.000620129	0.193195	0.0111623	18	0.0264287
memory_B_IGHMhi	chr13_45546726_T_G	TPT1-AS1	0.0437801	3.79898	0.000173038	0.0788954	0.00328773	19	0.0135823
memory_B_IGHMhi	chr13_46128395_G_A	ZC3H13	-0.0488231	-3.63339	0.000324406	0.125016	0.00713694	22	0.0208287
memory_B_IGHMhi	chr13_47039550_T_C	CPB2-AS1	0.0281857	3.50156	0.000526404	0.173365	0.0115809	22	0.0269703
memory_B_IGHMhi	chr13_45799677_G_A	RUBCNL	-0.068552	-3.39068	0.000782084	0.222827	0.0179879	23	0.0342727
memory_B_IGHMhi	chr13_47477393_G_C	LRCH1	-0.0321866	-3.33782	0.000941108	0.248882	0.0235277	25	0.0398659
memory_B_IGHMhi	chr13_46863081_G_T	ESD	-0.0689468	-3.69183	0.000260548	0.106915	0.00625314	24	0.0193986
memory_B_IGHMhi	chr13_47593105_C_A	SUCLA2	-0.0287663	-3.2361	0.00133498	0.300006	0.0307046	23	0.046691
memory_B_IGHMhi	chr13_47113247_GC_G	MED4	-0.0712641	-3.64469	0.00031101	0.121374	0.00622019	20	0.0193432
memory_B_IGHMhi	chr13_48339287_C_T	ITM2B	0.127066	9.07665	1.05164e-17	5.16344e-14	1.99811e-16	19	8.9558e-15
memory_B_IGHMhi	chr13_48240853_G_A	RB1	0.0758705	3.40044	0.000755613	0.218244	0.0173791	23	0.0336447
memory_B_IGHMhi	chr13_48835703_C_T	SETDB2	0.0604994	3.33775	0.000941349	0.248923	0.0169443	18	0.0331746
memory_B_IGHMhi	chr13_49539079_A_G	PHF11	0.0438764	3.86719	0.000132696	0.0645106	0.00252122	19	0.0116125
memory_B_IGHMhi	chr13_49523843_T_C	RCBTB1	0.0301665	4.23321	2.9924e-05	0.0190781	0.000568556	19	0.00424497
memory_B_IGHMhi	chr13_49618352_G_A	ARL11	-0.0336593	-4.56509	7.0629e-06	0.00547237	0.000134195	19	0.00134005
memory_B_IGHMhi	chr13_49690430_A_C	EBPL	-0.0737413	-7.87757	4.91395e-14	1.63982e-10	9.3365e-13	19	3.09287e-11
memory_B_IGHMhi	chr13_49262047_A_G	SPRYD7	0.0233148	3.22799	0.00137223	0.304306	0.0260723	19	0.0423514
memory_B_IGHMhi	chr13_51113605_T_C	DLEU2	-0.0361649	-3.18551	0.00158339	0.326707	0.0332512	21	0.0490681
memory_B_IGHMhi	chr13_49419248_G_A	TRIM13	-0.0390228	-3.90083	0.000116249	0.0578751	0.00220872	19	0.0107019
memory_B_IGHMhi	chr13_50683380_C_T	DLEU1	-0.0395398	-3.5031	0.000523479	0.172682	0.0141339	27	0.0300304
memory_B_IGHMhi	chr13_51036697_C_T	RNASEH2B	-0.0569555	-4.67595	4.27671e-06	0.00355709	7.69807e-05	18	0.000833823
memory_B_IGHMhi	chr13_51171466_G_A	INTS6-AS1	0.0211241	3.36855	0.000845342	0.23328	0.0143708	17	0.0302953
memory_B_IGHMhi	chr13_51230075_T_TTA	WDFY2	0.043739	3.72365	0.000230957	0.0978211	0.00369531	16	0.0145297
memory_B_IGHMhi	chr13_51265970_T_C	AL162377.1	-0.0251836	-3.07269	0.00229858	0.384999	0.0321801	14	0.0480777
memory_B_IGHMhi	chr13_51290335_T_A	ALG11	0.0224974	3.48051	0.000567929	0.182171	0.00851894	15	0.0228555
memory_B_IGHMhi	chr13_51563285_G_A	NEK3	0.0236798	3.71827	0.000235727	0.0992955	0.00353591	15	0.0141573
memory_B_IGHMhi	chr13_53007224_T_G	VPS36	0.0464329	4.01647	7.3243e-05	0.0401664	0.0010254	14	0.00648588
memory_B_IGHMhi	chr13_51897511_G_A	SUGT1	-0.0380678	-3.63504	0.000322422	0.124517	0.00483633	15	0.0168769
memory_B_IGHMhi	chr13_61213961_G_A	TDRD3	0.0248642	3.5247	0.000484033	0.163833	0.0130689	27	0.0287784
memory_B_IGHMhi	chr13_73405764_A_C	MZT1	-0.0412476	-3.49403	0.00054092	0.176478	0.0119002	22	0.0273679
memory_B_IGHMhi	chr13_72454036_T_C	PIBF1	0.0641536	4.04812	6.44198e-05	0.0361169	0.0016105	25	0.00876776
memory_B_IGHMhi	chr13_74447866_T_A	KLF12	-0.0543334	-3.98545	8.29942e-05	0.044425	0.00190887	23	0.00977089
memory_B_IGHMhi	chr13_76346227_C_T	COMMD6	0.0354833	3.46372	0.000603233	0.189661	0.0138744	23	0.0297227
memory_B_IGHMhi	chr13_75569436_T_C	UCHL3	-0.0286164	-3.22719	0.00137593	0.304554	0.0316465	23	0.0475693
memory_B_IGHMhi	chr13_76024874_G_A	FBXL3	-0.0676095	-3.43914	0.000658649	0.20104	0.0138316	21	0.0296752
memory_B_IGHMhi	chr13_77671553_C_T	SLAIN1	0.0422655	3.35833	0.000876135	0.238089	0.0175227	20	0.0337929
memory_B_IGHMhi	chr13_78883723_T_C	OBI1	-0.0454	-3.35107	0.000898631	0.241769	0.0179726	20	0.0342591
memory_B_IGHMhi	chr13_79396684_G_GTACT	RBM26	-0.05272	-3.7741	0.000190452	0.0846	0.00361859	19	0.0143486
memory_B_IGHMhi	chr13_79338764_T_C	RBM26-AS1	0.0234963	4.39624	1.48853e-05	0.01052	0.000267936	18	0.0023682
memory_B_IGHMhi	chr13_90496727_G_A	MIR17HG	-0.031432	-3.61299	0.000349965	0.131684	0.00769923	22	0.0216834
memory_B_IGHMhi	chr13_95023932_C_T	TGDS	0.0455962	3.36737	0.000848833	0.233945	0.0220697	26	0.0384508
memory_B_IGHMhi	chr13_95431075_G_A	GPR180	0.0433353	4.16157	4.03953e-05	0.0245342	0.00105028	26	0.0065979
memory_B_IGHMhi	chr13_95378408_A_G	ABCC4	0.0202497	3.4005	0.000755443	0.218205	0.020397	27	0.0367666
memory_B_IGHMhi	chr13_95448263_G_A	DNAJC3	0.0420798	3.76174	0.000199705	0.0876339	0.00459322	23	0.016415
memory_B_IGHMhi	chr13_96647318_A_G	MBNL2	-0.0595998	-3.61465	0.000347826	0.131144	0.00660869	19	0.019951
memory_B_IGHMhi	chr13_97890765_C_G	RAP2A	-0.0206377	-3.5904	0.000380476	0.139504	0.00684857	18	0.020349
memory_B_IGHMhi	chr13_98945478_C_A	IPO5	-0.0444023	-4.1932	3.54005e-05	0.0219672	0.000814211	23	0.00550918
memory_B_IGHMhi	chr13_98470306_CG_C	UBAC2-AS1	0.0194304	4.32186	2.0524e-05	0.0138326	0.000513099	25	0.00392706
memory_B_IGHMhi	chr13_99414714_AAAC_A	GPR18	-0.0666152	-3.87716	0.000127608	0.062491	0.0030626	24	0.0130448
memory_B_IGHMhi	chr13_99161828_C_T	GPR183	0.0916947	5.31311	1.99045e-07	0.000226251	4.77707e-06	24	6.92492e-05
memory_B_IGHMhi	chr13_99292869_G_A	TM9SF2	-0.0790014	-3.3999	0.000757063	0.218534	0.0181695	24	0.0344571
memory_B_IGHMhi	chr13_99904298_C_T	CLYBL	0.0285399	3.26101	0.00122646	0.287235	0.0306614	25	0.0466494
memory_B_IGHMhi	chr13_100217616_G_A	PCCA	-0.0346337	-3.53943	0.000458747	0.158007	0.0128449	28	0.0285274
memory_B_IGHMhi	chr13_100588317_C_T	GGACT	0.0427647	5.89931	9.06716e-09	1.39811e-05	2.17612e-07	24	3.92288e-06
memory_B_IGHMhi	chr13_100668990_C_T	TMTC4	-0.0184364	-3.94466	9.7704e-05	0.0505839	0.0023449	24	0.0111092
memory_B_IGHMhi	chr13_102221774_T_A	TEX30	-0.0213916	-3.36709	0.000849689	0.234055	0.0220919	26	0.0384708
memory_B_IGHMhi	chr13_102669879_C_T	ERCC5	0.0724871	3.6541	0.000300259	0.118407	0.00780673	26	0.0218334
memory_B_IGHMhi	chr13_107338424_C_CA	LIG4	-0.0243071	-4.19365	3.53343e-05	0.0219298	0.00106003	30	0.00664306
memory_B_IGHMhi	chr13_107546574_T_C	ABHD13	-0.0442422	-3.56353	0.00042002	0.148934	0.0130206	31	0.0287252
memory_B_IGHMhi	chr13_108017907_C_A	TNFSF13B	0.0315345	3.98308	8.37892e-05	0.0447869	0.00259746	31	0.0118257
memory_B_IGHMhi	chr13_109684292_A_G	RAB20	0.0301867	3.59953	0.000367858	0.136218	0.0106679	29	0.0258101
memory_B_IGHMhi	chr13_110646559_T_C	CARS2	-0.0454962	-4.26299	2.63816e-05	0.0171389	0.000765068	29	0.00527593
memory_B_IGHMhi	chr13_110272207_G_A	ING1	-0.0434966	-3.49301	0.000542907	0.176901	0.0152014	28	0.031264
memory_B_IGHMhi	chr13_110450148_A_C	ANKRD10	-0.0435583	-3.83512	0.000150406	0.0711192	0.00406097	27	0.015313
memory_B_IGHMhi	chr13_112042578_C_T	TUBGCP3	-0.0292865	-3.833	0.000151658	0.071545	0.0039431	26	0.0150549
memory_B_IGHMhi	chr13_111850889_G_A	ATP11A	-0.0242069	-3.51951	0.000493238	0.166172	0.0128242	26	0.0284985
memory_B_IGHMhi	chr13_113370041_T_C	LAMP1	0.0756968	3.712	0.000241406	0.101087	0.00627656	26	0.0194396
memory_B_IGHMhi	chr13_113369120_G_C	DCUN1D2	-0.01495	-3.36518	0.000855391	0.234961	0.019674	23	0.036026
memory_B_IGHMhi	chr13_114300529_T_C	TMCO3	0.0353369	3.65383	0.000300554	0.118502	0.00691274	23	0.0204572
memory_B_IGHMhi	chr13_113272893_G_T	TFDP1	-0.0416479	-3.50608	0.000517858	0.171332	0.0113929	22	0.0267287
memory_B_IGHMhi	chr13_113818854_G_A	GAS6-AS1	0.072728	8.61298	3.00952e-16	1.31931e-12	6.01905e-15	20	2.4081e-13
memory_B_IGHMhi	chr13_113991885_C_T	RASA3	0.0430531	3.53462	0.00046686	0.159808	0.00840348	18	0.0226809
memory_B_IGHMhi	chr13_113320975_G_A	CDC16	-0.0415755	-3.85745	0.000137857	0.0664831	0.00193	14	0.00984167
memory_B_IGHMhi	chr13_114334587_A_C	UPF3A	-0.0846026	-3.81656	0.000161659	0.0751257	0.00226323	14	0.0108686
memory_B_IGHMhi	chr13_114320317_A_G	CHAMP1	-0.060876	-3.415	0.000717661	0.211624	0.00932959	13	0.0239959
memory_B_IGHMhi	chr14_21157839_T_A	TTC5	-0.0249655	-3.23448	0.00134233	0.300598	0.0255042	19	0.0418131
memory_B_IGHMhi	chr14_21163267_C_T	CCNB1IP1	0.0338661	3.3425	0.000925901	0.246465	0.018518	20	0.0348201
memory_B_IGHMhi	chr14_20346706_A_G	AL355075.4	0.0790737	8.64281	2.4332e-16	1.08301e-12	4.86641e-15	20	1.96265e-13
memory_B_IGHMhi	chr14_20397205_A_G	PARP2	0.0282776	3.53526	0.000465771	0.159633	0.00931543	20	0.0239772
memory_B_IGHMhi	chr14_20445837_C_T	OSGEP	0.0422584	3.62229	0.000338087	0.12853	0.00676173	20	0.0202132
memory_B_IGHMhi	chr14_20428085_C_T	APEX1	0.0545577	3.8476	0.000143265	0.0684889	0.0028653	20	0.0125546
memory_B_IGHMhi	chr14_20069232_A_T	PIP4P1	-0.0456707	-3.37492	0.000826671	0.230091	0.0165334	20	0.0327445
memory_B_IGHMhi	chr14_20034762_G_A	PNP	0.041227	3.58411	0.000389412	0.14161	0.00778824	20	0.0218104
memory_B_IGHMhi	chr14_20339141_G_A	ANG	0.0148959	3.40482	0.000744013	0.2165	0.0178563	24	0.0341398
memory_B_IGHMhi	chr14_21035047_G_C	RNASE4	0.0197892	3.23435	0.00134293	0.300682	0.0322303	24	0.048125
memory_B_IGHMhi	chr14_20710228_C_G	RNASE6	-0.122326	-8.67188	1.97703e-16	8.84848e-13	4.94258e-15	25	1.99184e-13
memory_B_IGHMhi	chr14_20366389_A_G	NDRG2	-0.0108103	-3.58113	0.000393704	0.142599	0.0122048	31	0.0277394
memory_B_IGHMhi	chr14_21185782_G_A	LINC00641	0.0334641	3.3368	0.000944461	0.249357	0.0283338	30	0.044491
memory_B_IGHMhi	chr14_21583948_TC_T	HNRNPC	-0.0409937	-3.534	0.00046791	0.160078	0.0149731	32	0.0310064
memory_B_IGHMhi	chr14_20977282_G_C	CHD8	-0.0402861	-3.47449	0.000580373	0.184768	0.0179916	31	0.0342759
memory_B_IGHMhi	chr14_20461879_A_C	RAB2B	0.0291271	4.09069	5.41392e-05	0.0312137	0.00162418	30	0.00881848
memory_B_IGHMhi	chr14_20491226_G_A	TOX4	-0.0401792	-3.79573	0.000175229	0.0796239	0.00525688	30	0.0176777
memory_B_IGHMhi	chr14_20973081_C_T	METTL3	0.0575959	3.28659	0.00112353	0.273343	0.0337059	30	0.0494978
memory_B_IGHMhi	chr14_22556694_C_T	DAD1	0.0676818	4.30195	2.23497e-05	0.0148631	0.000603441	27	0.00443887
memory_B_IGHMhi	chr14_21807333_C_G	ABHD4	-0.0211883	-3.74242	0.000215023	0.0927805	0.00559061	26	0.0182806
memory_B_IGHMhi	chr14_23309489_A_G	OXA1L	-0.0881679	-3.32287	0.000991279	0.25604	0.0257733	26	0.0420779
memory_B_IGHMhi	chr14_22803848_C_A	SLC7A7	0.06702	8.6358	2.55793e-16	1.12813e-12	6.65061e-15	26	2.64817e-13
memory_B_IGHMhi	chr14_23603356_T_A	MRPL52	-0.0467511	-3.75736	0.000203087	0.0887566	0.00507718	25	0.0173457
memory_B_IGHMhi	chr14_22269106_C_T	LRP10	-0.0466412	-3.75198	0.000207312	0.090128	0.0051828	25	0.0175414
memory_B_IGHMhi	chr14_23238632_A_G	REM2	0.0172115	3.29934	0.0010753	0.266969	0.0258073	24	0.0421127
memory_B_IGHMhi	chr14_22545162_C_G	HAUS4	0.0463805	3.94353	9.81443e-05	0.0507468	0.00225732	23	0.0108511
memory_B_IGHMhi	chr14_23660189_G_A	C14orf93	0.0319009	3.23534	0.00133845	0.300224	0.0307845	23	0.0467633
memory_B_IGHMhi	chr14_22290512_T_C	PSMB5	0.0344393	3.55602	0.000431752	0.151768	0.0099303	23	0.0248222
memory_B_IGHMhi	chr14_22268545_C_T	ACIN1	-0.046045	-3.73324	0.000222681	0.095103	0.00512167	23	0.0174302
memory_B_IGHMhi	chr14_23696026_C_T	HOMEZ	0.0399828	3.37469	0.000827336	0.230222	0.0165467	20	0.0327573
memory_B_IGHMhi	chr14_22319034_C_T	PPP1R3E	-0.0282101	-3.43292	0.00067341	0.20386	0.0134682	20	0.0292488
memory_B_IGHMhi	chr14_22604646_A_G	BCL2L2	0.0211719	3.55174	0.000438557	0.153393	0.00877114	20	0.0232164
memory_B_IGHMhi	chr14_24058463_G_A	PABPN1	-0.0930167	-3.77228	0.000191785	0.0850701	0.00364392	19	0.0144042
memory_B_IGHMhi	chr14_23167064_C_T	NGDN	0.037933	3.58143	0.00039328	0.142484	0.00865215	22	0.0230446
memory_B_IGHMhi	chr14_22707226_G_A	THTPA	0.0310737	3.87859	0.000126891	0.0621951	0.00266472	21	0.0120134
memory_B_IGHMhi	chr14_22664469_C_T	AP1G2	-0.0367467	-3.54123	0.000455736	0.157387	0.00957046	21	0.024327
memory_B_IGHMhi	chr14_23249378_A_G	AL135999.1	-0.016158	-3.5381	0.000460975	0.158551	0.00968047	21	0.0244781
memory_B_IGHMhi	chr14_24158861_A_G	DHRS4-AS1	-0.0302041	-3.4108	0.000728414	0.213545	0.0167535	23	0.0329733
memory_B_IGHMhi	chr14_24630904_G_A	DHRS4	0.0448396	3.80908	0.000166409	0.0765363	0.00366099	22	0.0144466
memory_B_IGHMhi	chr14_24008026_A_G	DHRS4L2	0.0324914	5.05026	7.32468e-07	0.000731146	1.61143e-05	22	0.000208278
memory_B_IGHMhi	chr14_24008026_A_G	AL136419.3	-0.0359948	-5.9376	7.34703e-09	1.15243e-05	1.61635e-07	22	2.97399e-06
memory_B_IGHMhi	chr14_24214938_A_T	PCK2	0.0324838	3.79429	0.000176206	0.0799508	0.00405274	23	0.0152961
memory_B_IGHMhi	chr14_24410831_A_G	PSME1	0.037874	3.38297	0.00080361	0.226228	0.0176794	22	0.0339552
memory_B_IGHMhi	chr14_24042454_T_C	EMC9	0.0170286	3.35049	0.00090048	0.242163	0.0198106	22	0.0361694
memory_B_IGHMhi	chr14_23838467_T_G	PSME2	-0.0779601	-3.22202	0.00140021	0.307165	0.0322047	23	0.0481015
memory_B_IGHMhi	chr14_23377657_CA_C	RNF31	0.0439051	3.22521	0.00138519	0.305663	0.0318593	23	0.0477715
memory_B_IGHMhi	chr14_24039920_T_C	IPO4	0.0208726	3.32847	0.000972195	0.252897	0.0223605	23	0.0387323
memory_B_IGHMhi	chr14_23857092_C_T	TM9SF1	0.0319437	4.01535	7.35738e-05	0.040318	0.0016922	23	0.00905721
memory_B_IGHMhi	chr14_24504300_T_TA	CHMP4A	0.0334334	3.29152	0.00110464	0.270873	0.0254068	23	0.041718
memory_B_IGHMhi	chr14_24039325_G_A	MDP1	-0.0314804	-3.23329	0.00134776	0.301341	0.0309984	23	0.0469666
memory_B_IGHMhi	chr14_24330637_C_T	NEDD8	0.047355	3.25634	0.00124613	0.289517	0.0286611	23	0.0448096
memory_B_IGHMhi	chr14_24435396_G_A	GMPR2	0.0707295	4.27572	2.49933e-05	0.0163657	0.000574847	23	0.00428098
memory_B_IGHMhi	chr14_24098095_C_A	AL096870.6	0.0162612	3.48064	0.000567674	0.182113	0.0136242	24	0.0294284
memory_B_IGHMhi	chr14_23768824_C_T	NOP9	-0.0204294	-3.61289	0.000350102	0.131731	0.00840245	24	0.0226796
memory_B_IGHMhi	chr14_24802144_G_A	CIDEB	0.0348101	3.59173	0.000378621	0.138992	0.00908691	24	0.0236505
memory_B_IGHMhi	chr14_24956016_A_G	CBLN3	0.0176771	3.38508	0.00079766	0.225129	0.0199415	25	0.0363044
memory_B_IGHMhi	chr14_24438082_G_A	SDR39U1	0.0587248	4.32348	2.03821e-05	0.0137449	0.000509553	25	0.00390497
memory_B_IGHMhi	chr14_29860605_T_C	G2E3	0.0507755	3.3382	0.000939891	0.248684	0.016918	18	0.0331495
memory_B_IGHMhi	chr14_30874833_A_G	SCFD1	-0.0615059	-3.35655	0.000881605	0.239045	0.0158689	18	0.0320059
memory_B_IGHMhi	chr14_30855409_A_T	COCH	0.0290667	5.01518	8.68164e-07	0.000847835	1.56269e-05	18	0.000202915
memory_B_IGHMhi	chr14_31227810_C_CTG	STRN3	0.0446699	3.27523	0.00116821	0.279356	0.022196	19	0.038571
memory_B_IGHMhi	chr14_31553431_T_C	HECTD1	-0.0571872	-3.18896	0.00156514	0.324619	0.0281725	18	0.0443451
memory_B_IGHMhi	chr14_30775393_T_C	HEATR5A	-0.0186451	-3.18065	0.00160937	0.328659	0.030578	19	0.0465696
memory_B_IGHMhi	chr14_32745395_T_TG	NUBPL	0.0283462	3.65098	0.000303782	0.119463	0.00759455	25	0.0215318
memory_B_IGHMhi	chr14_33124251_C_A	ARHGAP5	0.0463168	3.48076	0.000567414	0.18205	0.0124831	22	0.0280655
memory_B_IGHMhi	chr14_33446001_C_T	SPTSSA	0.0268778	3.75548	0.00020455	0.0892618	0.00511376	25	0.0174183
memory_B_IGHMhi	chr14_34375170_T_C	EAPP	-0.063927	-3.60375	0.000362163	0.134737	0.00869192	24	0.023101
memory_B_IGHMhi	chr14_35387670_C_G	SNX6	0.0522419	3.33502	0.000950344	0.250084	0.0237586	25	0.0400897
memory_B_IGHMhi	chr14_34698953_T_C	CFL2	0.0517635	4.96359	1.11272e-06	0.00106236	2.55926e-05	23	0.000315918
memory_B_IGHMhi	chr14_34758038_C_T	BAZ1A	-0.0924648	-3.56097	0.000423989	0.149934	0.0101757	24	0.0251428
memory_B_IGHMhi	chr14_34019104_C_A	SRP54	0.0354413	3.71662	0.00023721	0.0997944	0.00545584	23	0.0180385
memory_B_IGHMhi	chr14_35432376_T_G	PPP2R3C	-0.0833185	-4.10981	5.00456e-05	0.0292671	0.00115105	23	0.00703022
memory_B_IGHMhi	chr14_34204955_T_C	PRORP	-0.0281506	-3.51666	0.000498376	0.167284	0.0124594	25	0.0280413
memory_B_IGHMhi	chr14_36877220_C_T	BRMS1L	0.0152596	3.55668	0.000430704	0.151492	0.00990619	23	0.0247905
memory_B_IGHMhi	chr14_36333526_G_A	MBIP	-0.0529177	-3.65273	0.000301803	0.11889	0.00663966	22	0.020004
memory_B_IGHMhi	chr14_40059231_G_A	GEMIN2	0.0209215	3.60367	0.00036227	0.134765	0.00905676	25	0.0236113
memory_B_IGHMhi	chr14_38903027_G_A	PNN	0.0776591	3.51108	0.000508558	0.169245	0.0127139	25	0.0283563
memory_B_IGHMhi	chr14_38321842_C_T	AL132639.2	0.0182824	3.49283	0.000543268	0.176949	0.0130384	24	0.0287427
memory_B_IGHMhi	chr14_40362549_C_A	FBXO33	-0.0921345	-4.06585	5.99307e-05	0.0340081	0.00149827	25	0.00836861
memory_B_IGHMhi	chr14_44257465_G_T	C14orf28	0.0321563	3.39632	0.000766681	0.220224	0.0153336	20	0.0314123
memory_B_IGHMhi	chr14_45787703_TTTA_T	FANCM	0.0299137	3.80059	0.000171965	0.0785535	0.00378323	22	0.0147192
memory_B_IGHMhi	chr14_50039598_C_T	RPS29	0.0848875	3.31571	0.00101616	0.259778	0.019307	19	0.0356287
memory_B_IGHMhi	chr14_49553514_A_C	RPL36AL	0.191289	12.6485	3.73827e-30	4.89439e-26	6.72888e-29	18	6.20125e-27
memory_B_IGHMhi	chr14_50024883_AC_A	MGAT2	-0.0386834	-3.46425	0.000602088	0.1894	0.0108376	18	0.0260283
memory_B_IGHMhi	chr14_48691265_A_T	DNAAF2	-0.103129	-3.45229	0.000628442	0.194762	0.011312	18	0.0266163
memory_B_IGHMhi	chr14_49846490_G_C	KLHDC1	-0.0327346	-3.63595	0.00032133	0.124162	0.00610527	19	0.019151
memory_B_IGHMhi	chr14_50369648_T_C	KLHDC2	0.0409291	3.25191	0.00126512	0.291796	0.0227721	18	0.0391181
memory_B_IGHMhi	chr14_50493726_G_A	AL627171.1	0.0578567	3.49073	0.000547392	0.177757	0.00930567	17	0.0239623
memory_B_IGHMhi	chr14_49933177_C_T	ARF6	0.0748184	3.59872	0.00036896	0.136521	0.00627232	17	0.019432
memory_B_IGHMhi	chr14_49101415_C_T	LINC01588	-0.033818	-3.40806	0.000735534	0.214989	0.0147107	20	0.0307062
memory_B_IGHMhi	chr14_50487412_A_C	SOS2	-0.0662748	-3.40851	0.000734362	0.214745	0.0146872	20	0.0306777
memory_B_IGHMhi	chr14_49947472_T_A	L2HGDH	0.0272863	4.34953	1.8222e-05	0.0124446	0.000364439	20	0.00302324
memory_B_IGHMhi	chr14_51069428_A_G	DMAC2L	0.0501284	3.44224	0.000651412	0.19948	0.0123768	19	0.0279444
memory_B_IGHMhi	chr14_49556460_G_T	CDKL1	0.0494398	4.19373	3.53222e-05	0.0219236	0.000706444	20	0.00498671
memory_B_IGHMhi	chr14_50845414_A_C	SAV1	0.0447231	3.93781	0.000100403	0.0517336	0.00200807	20	0.0100896
memory_B_IGHMhi	chr14_49969734_A_G	NIN	-0.0534917	-3.81737	0.000161152	0.0749427	0.00354535	22	0.0141775
memory_B_IGHMhi	chr14_51760867_C_T	TMX1	-0.0568244	-3.32327	0.000989917	0.25585	0.0257378	26	0.04204
memory_B_IGHMhi	chr14_52124859_T_TGCAGCAGGCTGCACGTGC	GNG2	-0.0515732	-3.46468	0.000601161	0.189226	0.0162313	27	0.0324139
memory_B_IGHMhi	chr14_51508663_C_T	RTRAF	-0.0715425	-3.944	9.79602e-05	0.0506605	0.00254697	26	0.0116817
memory_B_IGHMhi	chr14_53637331_G_A	PSMC6	0.0688358	3.92269	0.000106618	0.0540929	0.00255884	24	0.011716
memory_B_IGHMhi	chr14_52024937_T_C	STYX	0.0358688	3.42458	0.000693679	0.207774	0.0166483	24	0.0328646
memory_B_IGHMhi	chr14_53556795_T_C	CNIH1	-0.0400593	-3.9162	0.000109396	0.0551844	0.00218792	20	0.0106409
memory_B_IGHMhi	chr14_54733604_T_A	GMFB	0.0373945	3.20041	0.00150611	0.317997	0.0301223	20	0.0461438
memory_B_IGHMhi	chr14_53973674_T_C	CGRRF1	-0.0343608	-3.45458	0.000623317	0.193693	0.0130897	21	0.0287999
memory_B_IGHMhi	chr14_54635715_T_C	GCH1	-0.0600553	-4.04399	6.55124e-05	0.0365931	0.00144127	22	0.00816428
memory_B_IGHMhi	chr14_55810441_G_A	MAPK1IP1L	-0.052302	-4.04445	6.53903e-05	0.0365332	0.00143859	22	0.00815548
memory_B_IGHMhi	chr14_54881116_C_T	AL158801.2	0.0277031	4.58741	6.38926e-06	0.00500764	0.000146953	23	0.00144438
memory_B_IGHMhi	chr14_55732330_G_A	ATG14	0.0390348	3.6252	0.000334455	0.127571	0.00802692	24	0.0221588
memory_B_IGHMhi	chr14_56398211_TA_T	KTN1	-0.0610912	-4.39342	1.50687e-05	0.0106343	0.000391787	26	0.00319763
memory_B_IGHMhi	chr14_55913347_T_C	PELI2	-0.0176692	-3.34392	0.000921347	0.245715	0.0248764	27	0.0411975
memory_B_IGHMhi	chr14_58207189_C_T	AP5M1	0.0353314	3.39347	0.000774433	0.221628	0.017812	23	0.0340949
memory_B_IGHMhi	chr14_59035328_CCCT_C	ACTR10	0.0569396	3.88452	0.000123966	0.0610068	0.00247931	20	0.0114987
memory_B_IGHMhi	chr14_57648022_T_C	PSMA3-AS1	-0.0457432	-3.43614	0.000665734	0.202446	0.0133147	20	0.0290701
memory_B_IGHMhi	chr14_58775786_G_A	ARID4A	-0.0595732	-3.20963	0.00146003	0.313108	0.0306606	21	0.046649
memory_B_IGHMhi	chr14_57995457_A_G	TIMM9	0.0320784	3.23916	0.00132117	0.298589	0.0264234	20	0.0426822
memory_B_IGHMhi	chr14_58148562_C_T	KIAA0586	-0.0450101	-3.46594	0.000598464	0.18869	0.0131662	22	0.028889
memory_B_IGHMhi	chr14_59487344_G_A	DAAM1	-0.0514935	-3.86888	0.000131823	0.0642128	0.00263646	20	0.0119347
memory_B_IGHMhi	chr14_59398518_A_G	L3HYPDH	0.0322746	3.18819	0.0015692	0.325053	0.0329532	21	0.0488025
memory_B_IGHMhi	chr14_60269992_T_G	MNAT1	-0.0473954	-3.26142	0.00122471	0.286996	0.0269437	22	0.0431807
memory_B_IGHMhi	chr14_61027060_C_A	PRKCH	0.0137113	3.41754	0.000711231	0.210679	0.0170695	24	0.0333051
memory_B_IGHMhi	chr14_61477041_T_G	HIF1A	-0.0810571	-5.31276	1.994e-07	0.000226621	4.38681e-06	22	6.40559e-05
memory_B_IGHMhi	chr14_61420484_T_A	SNAPC1	-0.0242642	-3.28378	0.00113442	0.274894	0.0249572	22	0.0412795
memory_B_IGHMhi	chr14_63314010_C_T	WDR89	-0.0333771	-3.4463	0.000642044	0.197568	0.0134829	21	0.0292683
memory_B_IGHMhi	chr14_63494313_A_C	AL136038.5	0.0280883	4.01436	7.3871e-05	0.0404579	0.00155129	21	0.00855863
memory_B_IGHMhi	chr14_63763371_T_C	SGPP1	-0.0622011	-3.25285	0.00126108	0.291381	0.0264827	21	0.0427416
memory_B_IGHMhi	chr14_63782148_C_A	SYNE2	-0.0731815	-4.91543	1.40032e-06	0.00130071	3.5008e-05	25	0.000418046
memory_B_IGHMhi	chr14_63408005_A_G	ESR2	0.0269218	3.585	0.000388132	0.141347	0.00931516	24	0.0239768
memory_B_IGHMhi	chr14_65263281_A_C	ZBTB25	-0.0652016	-3.48422	0.000560395	0.18059	0.0117683	21	0.0272132
memory_B_IGHMhi	chr14_65935107_C_A	CHURC1	0.0458414	3.86971	0.000131394	0.0640242	0.00289067	22	0.0126117
memory_B_IGHMhi	chr14_64098517_C_T	FNTB	-0.0212405	-3.47491	0.000579482	0.184619	0.0127486	22	0.028399
memory_B_IGHMhi	chr14_64770485_G_A	FUT8	-0.0416172	-3.66022	0.000293452	0.116492	0.00704286	24	0.0206728
memory_B_IGHMhi	chr14_65262816_T_C	AL359232.1	0.0296478	3.68515	0.000267194	0.10877	0.00561107	21	0.0183178
memory_B_IGHMhi	chr14_66658812_A_G	MPP5	-0.0482022	-3.81969	0.000159704	0.0744547	0.00287467	18	0.0125763
memory_B_IGHMhi	chr14_67268668_C_T	EIF2S1	0.082493	3.20802	0.00146801	0.314015	0.0264242	18	0.0426828
memory_B_IGHMhi	chr14_67367316_C_T	TMEM229B	0.0286555	3.31309	0.00102542	0.260927	0.0194829	19	0.0358216
memory_B_IGHMhi	chr14_67577288_C_T	PIGH	-0.0543854	-3.85006	0.000141898	0.0680374	0.00255416	18	0.0117027
memory_B_IGHMhi	chr14_67533535_T_C	VTI1B	-0.0573718	-3.55692	0.000430324	0.151411	0.00774584	18	0.0217473
memory_B_IGHMhi	chr14_67479449_A_G	ZFYVE26	-0.0374062	-3.44151	0.000653119	0.199834	0.0124093	19	0.027983
memory_B_IGHMhi	chr14_68893914_T_C	RAD51B	0.0302425	3.26309	0.00121774	0.286006	0.0304436	25	0.0464507
memory_B_IGHMhi	chr14_68713639_A_G	ZFP36L1	-0.0736008	-3.65393	0.000300443	0.118466	0.00510753	17	0.0174048
memory_B_IGHMhi	chr14_69926461_T_C	DCAF5	-0.0339278	-3.32927	0.000969496	0.252447	0.0174509	18	0.0337176
memory_B_IGHMhi	chr14_69512001_T_C	ERH	0.0774726	3.59606	0.000372608	0.137484	0.00707954	19	0.0207303
memory_B_IGHMhi	chr14_69032792_T_C	SLC39A9	0.0816018	3.54595	0.000447941	0.155558	0.00851089	19	0.0228438
memory_B_IGHMhi	chr14_70417836_G_C	SUSD6	0.0550515	3.42875	0.00068348	0.205662	0.0136696	20	0.0294838
memory_B_IGHMhi	chr14_70540331_C_G	SRSF5	-0.04901	-3.30891	0.00104037	0.26288	0.0197669	19	0.0361193
memory_B_IGHMhi	chr14_70662782_C_T	COX16	-0.0498629	-4.37107	1.66026e-05	0.0115524	0.000348656	21	0.00291949
memory_B_IGHMhi	chr14_69877598_C_A	SYNJ2BP	-0.0347984	-3.5153	0.000500839	0.167853	0.0100168	20	0.0249312
memory_B_IGHMhi	chr14_70105947_A_G	MED6	-0.0744718	-4.38363	1.57234e-05	0.0110055	0.000298745	19	0.0025857
memory_B_IGHMhi	chr14_70075385_G_A	MAP3K9	0.0200789	4.10777	5.04695e-05	0.0294692	0.00100939	20	0.00641449
memory_B_IGHMhi	chr14_72927170_G_A	DCAF4	0.0343995	4.45981	1.12726e-05	0.00824353	0.000281814	25	0.00246658
memory_B_IGHMhi	chr14_72941908_G_C	ZFYVE1	0.0237196	3.58428	0.000389169	0.14153	0.0101184	26	0.0250778
memory_B_IGHMhi	chr14_72109988_G_A	RBM25	-0.0454422	-3.5139	0.00050339	0.168248	0.0130881	26	0.0287975
memory_B_IGHMhi	chr14_72552005_G_A	PSEN1	0.0486626	3.33651	0.000945402	0.2495	0.0255258	27	0.0418332
memory_B_IGHMhi	chr14_72752026_C_T	NUMB	-0.0930085	-4.01098	7.48853e-05	0.0409276	0.00194702	26	0.00989674
memory_B_IGHMhi	chr14_72491761_G_A	RIOX1	-0.0261274	-3.45358	0.00062554	0.194193	0.015013	24	0.0310555
memory_B_IGHMhi	chr14_72638973_T_C	ACOT2	0.0270013	3.58029	0.000394927	0.142877	0.00947825	24	0.0242051
memory_B_IGHMhi	chr14_74518841_G_A	PNMA1	-0.0537459	-3.35428	0.000888631	0.240131	0.0204385	23	0.0368024
memory_B_IGHMhi	chr14_74175750_A_C	ELMSAN1	-0.0843937	-3.49001	0.000548814	0.178021	0.0126227	23	0.0282419
memory_B_IGHMhi	chr14_74222278_C_T	AC005520.2	0.0223276	3.34351	0.000922668	0.245945	0.0212214	23	0.0376051
memory_B_IGHMhi	chr14_73430819_C_T	FAM161B	0.0323035	3.64253	0.000313528	0.122044	0.00689762	22	0.0204345
memory_B_IGHMhi	chr14_73262249_G_A	BBOF1	0.0099847	3.40114	0.000753728	0.218098	0.0158283	21	0.0319596
memory_B_IGHMhi	chr14_73823801_G_C	LIN52	-0.0255531	-3.82544	0.000156181	0.0730692	0.00327981	21	0.0135641
memory_B_IGHMhi	chr14_73629899_G_A	ABCD4	-0.0326311	-3.46659	0.000597063	0.18842	0.0119413	20	0.0274171
memory_B_IGHMhi	chr14_74353783_C_T	ISCA2	-0.035269	-3.98193	8.41745e-05	0.0449602	0.00176766	21	0.00931041
memory_B_IGHMhi	chr14_74277322_C_T	YLPM1	0.0460852	3.18577	0.00158198	0.326512	0.0332215	21	0.049036
memory_B_IGHMhi	chr14_74651341_T_C	DLST	0.0562812	3.24835	0.00128053	0.293821	0.0256105	20	0.0419085
memory_B_IGHMhi	chr14_74997145_C_T	EIF2B2	-0.0316791	-3.7699	0.000193552	0.0855981	0.00348393	18	0.0140413
memory_B_IGHMhi	chr14_75567378_C_T	MLH3	0.0332851	3.42141	0.000701532	0.209073	0.0126276	18	0.0282492
memory_B_IGHMhi	chr14_74361008_T_C	ACYP1	-0.0335716	-3.90861	0.000112732	0.056496	0.00202918	18	0.010152
memory_B_IGHMhi	chr14_74340261_T_C	NEK9	-0.0531205	-4.03584	6.77179e-05	0.0376203	0.00121892	18	0.0072961
memory_B_IGHMhi	chr14_75459582_T_C	AF111167.1	0.0219226	4.20641	3.34948e-05	0.0209719	0.000569411	17	0.00425045
memory_B_IGHMhi	chr14_76229421_A_G	FOS	-0.0893161	-4.15664	4.12315e-05	0.024934	0.000700935	17	0.00495615
memory_B_IGHMhi	chr14_75401361_T_C	BATF	0.024344	3.73266	0.000223176	0.0952738	0.00401716	18	0.0152185
memory_B_IGHMhi	chr14_75963525_A_G	TTLL5	0.043646	3.33248	0.000958751	0.251029	0.0220513	23	0.0384325
memory_B_IGHMhi	chr14_76594854_T_C	ERG28	-0.073538	-4.22078	3.15322e-05	0.0199252	0.000599111	19	0.00441552
memory_B_IGHMhi	chr14_76673921_A_C	IFT43	0.0558546	3.28922	0.00111343	0.272001	0.0244955	22	0.0408226
memory_B_IGHMhi	chr14_76009143_A_G	ANGEL1	0.0382232	3.72421	0.00023047	0.0976318	0.00530082	23	0.0177564
memory_B_IGHMhi	chr14_77660283_T_A	IRF2BPL	-0.0372284	-3.5923	0.000377829	0.138831	0.00944571	25	0.0241577
memory_B_IGHMhi	chr14_76405311_T_C	CIPC	0.0248296	3.51564	0.000500227	0.167699	0.0130059	26	0.0287107
memory_B_IGHMhi	chr14_78060354_C_G	POMT2	-0.0163221	-3.57383	0.000404435	0.145312	0.0105153	26	0.0256158
memory_B_IGHMhi	chr14_77334472_C_T	GSTZ1	0.027214	4.57104	6.87697e-06	0.00534528	0.000178801	26	0.00170085
memory_B_IGHMhi	chr14_76471439_A_G	TMED8	0.0532623	3.92036	0.000107609	0.0545158	0.00279784	26	0.0123784
memory_B_IGHMhi	chr14_78333310_G_A	ADCK1	0.015376	3.28021	0.00114843	0.276771	0.0287109	25	0.0448579
memory_B_IGHMhi	chr14_79635890_A_G	CEP128	0.0297983	3.75069	0.000208335	0.0904822	0.00562503	27	0.0183398
memory_B_IGHMhi	chr14_88328401_G_A	GPR65	0.0376148	3.25235	0.00126321	0.291617	0.0265274	21	0.0427869
memory_B_IGHMhi	chr14_87868714_T_C	ZC3H14	0.0361493	3.29805	0.0010801	0.267635	0.0237622	22	0.0400932
memory_B_IGHMhi	chr14_88768875_G_A	EML5	0.0338755	3.91586	0.000109541	0.0552447	0.00262899	24	0.0119146
memory_B_IGHMhi	chr14_90419207_G_A	FOXN3	0.0424414	3.53619	0.000464193	0.159324	0.0116048	25	0.0270048
memory_B_IGHMhi	chr14_90114258_C_T	FOXN3-AS1	0.0172826	4.00928	7.54011e-05	0.0411706	0.00150802	20	0.00840224
memory_B_IGHMhi	chr14_89464603_C_T	EFCAB11	0.0179098	3.25503	0.00125171	0.290242	0.0287892	23	0.0449247
memory_B_IGHMhi	chr14_89569416_G_A	TDP1	-0.0311172	-3.60585	0.000359351	0.134109	0.00790572	22	0.0219815
memory_B_IGHMhi	chr14_89631145_A_T	NRDE2	0.0263723	3.30951	0.0010382	0.262647	0.0218022	21	0.0381792
memory_B_IGHMhi	chr14_90392140_C_T	CALM1	-0.0446576	-3.9632	9.07336e-05	0.0476983	0.00181467	20	0.0094691
memory_B_IGHMhi	chr14_90972894_C_T	DGLUCY	0.0397144	3.80542	0.000168786	0.0774123	0.00421965	25	0.0156496
memory_B_IGHMhi	chr14_91820513_G_C	TC2N	-0.0603241	-8.76653	1.00266e-16	4.58121e-13	2.50664e-15	25	1.03763e-13
memory_B_IGHMhi	chr14_92533978_A_G	TRIP11	0.0613318	3.4407	0.000654994	0.200253	0.0163749	25	0.0325799
memory_B_IGHMhi	chr14_92209896_C_A	ATXN3	0.0757589	3.33432	0.000952646	0.250453	0.0238161	25	0.0401464
memory_B_IGHMhi	chr14_91238402_GGTTT_G	NDUFB1	-0.0547058	-3.27539	0.00116758	0.279263	0.0291894	25	0.0452996
memory_B_IGHMhi	chr14_92696789_G_A	CPSF2	0.0356331	3.48798	0.000552846	0.178918	0.014374	26	0.030299
memory_B_IGHMhi	chr14_92729217_T_C	LGMN	-0.0236804	-3.57504	0.000402633	0.144904	0.0100658	25	0.0249997
memory_B_IGHMhi	chr14_94087715_C_T	ITPK1	-0.0360116	-3.61455	0.000347954	0.131188	0.00939475	27	0.0240834
memory_B_IGHMhi	chr14_92681326_A_G	MOAP1	0.0408344	3.67997	0.000272465	0.110332	0.00653916	24	0.0198504
memory_B_IGHMhi	chr14_92508010_C_A	TMEM251	0.0241376	3.33153	0.000961925	0.251233	0.0230862	24	0.0394355
memory_B_IGHMhi	chr14_93890816_C_T	GON7	0.0589786	3.38539	0.000796783	0.225011	0.018326	23	0.034619
memory_B_IGHMhi	chr14_92644822_C_T	UBR7	0.0333013	3.60887	0.000355352	0.133096	0.0081731	23	0.0223701
memory_B_IGHMhi	chr14_94134812_G_GT	BTBD7	0.0606889	3.43856	0.000660005	0.201295	0.0158401	24	0.0319742
memory_B_IGHMhi	chr14_93766734_AC_A	DDX24	-0.0558328	-4.02271	7.14166e-05	0.0393526	0.00185683	26	0.00960396
memory_B_IGHMhi	chr14_95044588_A_G	IFI27L1	-0.0141303	-3.44385	0.000647689	0.19876	0.0168399	26	0.0330627
memory_B_IGHMhi	chr14_94142811_A_T	IFI27L2	-0.108658	-4.86594	1.77013e-06	0.00160611	4.60234e-05	26	0.000532137
memory_B_IGHMhi	chr14_94924941_G_A	SERPINA1	0.0147545	4.15298	4.18642e-05	0.0252222	0.00108847	26	0.00677022
memory_B_IGHMhi	chr14_95549530_TAGAG_T	DICER1	0.0478995	3.53501	0.000466195	0.159722	0.0153844	33	0.0314731
memory_B_IGHMhi	chr14_95689012_T_C	SYNE3	-0.0317003	-3.3186	0.00100607	0.258271	0.0342062	34	0.0499651
memory_B_IGHMhi	chr14_94813667_G_T	SNHG10	0.035683	3.47658	0.000576015	0.183866	0.0184325	32	0.0347264
memory_B_IGHMhi	chr14_96266550_G_A	GLRX5	-0.0865193	-4.32268	2.04518e-05	0.0137873	0.000654458	32	0.00471689
memory_B_IGHMhi	chr14_95333865_A_G	ATG2B	-0.0253962	-3.27277	0.0011781	0.280546	0.0329868	28	0.0488311
memory_B_IGHMhi	chr14_96586425_A_G	VRK1	0.0550137	3.71679	0.000237053	0.0997406	0.00568928	24	0.0184436
memory_B_IGHMhi	chr14_100043311_A_G	BCL11B	0.022559	3.60283	0.000363392	0.135065	0.00981158	27	0.0246644
memory_B_IGHMhi	chr14_99200411_G_A	SETD3	0.0475305	3.43615	0.0006657	0.202442	0.0159768	24	0.0321206
memory_B_IGHMhi	chr14_99914611_T_C	CCNK	0.046928	4.42432	1.31705e-05	0.00944959	0.000302922	23	0.00261527
memory_B_IGHMhi	chr14_99877814_C_T	CCDC85C	-0.0272114	-3.32119	0.000997071	0.257068	0.0229326	23	0.0392766
memory_B_IGHMhi	chr14_101111748_A_G	AL133523.1	-0.0244621	-3.33085	0.000964208	0.251628	0.0202484	21	0.0366134
memory_B_IGHMhi	chr14_100628686_G_C	YY1	-0.0741501	-3.2124	0.00144648	0.312066	0.0303762	21	0.0463869
memory_B_IGHMhi	chr14_100306335_G_C	SLC25A29	0.063482	8.51382	6.08199e-16	2.49535e-12	1.27722e-14	21	4.96525e-13
memory_B_IGHMhi	chr14_100354869_G_T	WARS	-0.153509	-15.2899	3.01779e-40	6.07244e-36	6.33736e-39	21	9.16461e-37
memory_B_IGHMhi	chr14_100387195_G_T	WDR25	-0.0240101	-3.37591	0.000823796	0.229701	0.0181235	22	0.0344124
memory_B_IGHMhi	chr14_101885521_A_G	AL132709.8	-0.0165858	-3.8268	0.000155356	0.0727682	0.00295177	19	0.0127633
memory_B_IGHMhi	chr14_101069792_A_G	PPP2R5C	-0.0542115	-3.41697	0.000712671	0.211	0.0128281	18	0.0285047
memory_B_IGHMhi	chr14_101177958_C_G	AL118558.3	0.0227204	3.56276	0.000421211	0.149265	0.00673938	16	0.0201743
memory_B_IGHMhi	chr14_101142625_G_A	WDR20	0.0369714	3.36405	0.000858778	0.235615	0.0137405	16	0.0295627
memory_B_IGHMhi	chr14_102547712_T_A	RCOR1	0.0354539	3.23492	0.00134032	0.300388	0.0227855	17	0.0391299
memory_B_IGHMhi	chr14_103091242_G_A	TRAF3	-0.0383898	-3.43729	0.00066302	0.201909	0.0112713	17	0.0265651
memory_B_IGHMhi	chr14_103412477_A_T	EIF5	-0.0511653	-3.33807	0.000940304	0.248728	0.0188061	20	0.035112
memory_B_IGHMhi	chr14_102986772_C_T	MARK3	0.0463201	3.40995	0.000730628	0.214047	0.0160738	22	0.0322347
memory_B_IGHMhi	chr14_104425750_T_C	XRCC3	0.0190711	3.31949	0.00100295	0.257838	0.0230679	23	0.0394202
memory_B_IGHMhi	chr14_103889537_G_C	ATP5MPL	-0.0778955	-3.54592	0.000447998	0.155575	0.0107519	24	0.0259231
memory_B_IGHMhi	chr14_104924797_A_G	PLD4	-0.114233	-7.25531	2.89795e-12	7.49186e-09	5.79591e-11	20	1.61754e-09
memory_B_IGHMhi	chr14_104502561_C_T	CDCA4	-0.0383463	-3.66729	0.000285766	0.11437	0.00542955	19	0.0179894
memory_B_IGHMhi	chr14_104969312_A_G	GPR132	0.0259553	3.53041	0.000474078	0.16156	0.00900748	19	0.0235426
memory_B_IGHMhi	chr14_105174719_C_G	NUDT14	0.0349161	3.57024	0.000409807	0.146553	0.00778634	19	0.0218088
memory_B_IGHMhi	chr14_105229594_G_A	BRF1	-0.0412993	-3.40433	0.000745303	0.216591	0.0134154	18	0.0291898
memory_B_IGHMhi	chr14_104848686_T_C	BTBD6	0.0301181	4.00414	7.69803e-05	0.0418979	0.00138564	18	0.00795178
memory_B_IGHMhi	chr14_105054338_C_T	PACS2	0.0261102	3.51412	0.000502977	0.168233	0.00855061	17	0.022903
memory_B_IGHMhi	chr14_105928190_C_T	MTA1	0.0407212	3.13738	0.00185871	0.35153	0.0278806	15	0.0440837
memory_B_IGHMhi	chr14_106004133_C_T	CRIP2	0.0651871	3.22352	0.00139312	0.3063	0.0208968	15	0.0372777
memory_B_IGHMhi	chr14_105055003_A_G	CRIP1	0.0661744	3.47319	0.000583083	0.185321	0.00816316	14	0.022353
memory_B_IGHMhi	chr14_104774548_C_G	TEDC1	-0.0181703	-3.32311	0.000990462	0.255912	0.0138665	14	0.0297148
memory_B_IGHMhi	chr14_105733666_C_A	IGHA2	0.0517314	3.62565	0.000333891	0.127412	0.00434058	13	0.0159044
memory_B_IGHMhi	chr14_105502574_G_A	IGHG2	-0.248417	-7.72015	1.40783e-13	4.40613e-10	1.97096e-12	14	6.34507e-11
memory_B_IGHMhi	chr14_105500268_A_G	COPDA1	-0.0657919	-3.49668	0.000535757	0.175428	0.0075006	14	0.0213919
memory_B_IGHMhi	chr14_105497607_C_T	IGHA1	0.0798759	3.24735	0.00128492	0.29441	0.0179888	14	0.0342732
memory_B_IGHMhi	chr14_105804487_C_CA	IGHG1	0.0781478	4.16502	3.98202e-05	0.0242433	0.000557482	14	0.00418026
memory_B_IGHMhi	chr14_105498101_T_C	IGHG3	-0.095525	-3.81162	0.000164785	0.0762504	0.0021422	13	0.0105032
memory_B_IGHMhi	chr14_105807522_A_G	FAM30A	0.150065	3.23243	0.00135169	0.301786	0.017572	13	0.0338417
memory_B_IGHMhi	chr14_105496322_G_A	IGHV3-7	-0.239016	-3.28787	0.00111858	0.272692	0.013423	12	0.029198
memory_B_IGHMhi	chr14_106587750_C_T	IGHV1-18	0.121411	3.10952	0.00203767	0.365591	0.0203767	10	0.0367443
memory_B_IGHMhi	chr14_106594839_A_AT	IGHV3-21	0.157797	3.16768	0.00168066	0.335842	0.0168066	10	0.0330291
memory_B_IGHMhi	chr14_105904579_G_A	IGHV3-23	-0.199093	-3.08779	0.00218805	0.376765	0.0218805	10	0.0382541
memory_B_IGHMhi	chr14_105775363_G_C	IGHV3-30	0.185585	3.65643	0.000297644	0.117598	0.0026788	9	0.0120527
memory_B_IGHMhi	chr14_106637840_C_T	IGHV3-48	0.231686	4.1017	5.17456e-05	0.0301076	0.00046571	9	0.00364617
memory_B_IGHMhi	chr14_106124485_C_G	IGHV5-51	0.345933	3.52028	0.000491859	0.165831	0.00393487	8	0.0150375
memory_B_IGHMhi	chr14_106689997_G_A	IGHV4-59	0.205005	4.93595	1.26997e-06	0.00119182	1.01598e-05	8	0.000137392
memory_B_IGHMhi	chr15_22991130_G_A	NIPA1	0.041673	3.51935	0.000493531	0.166251	0.00542885	11	0.0179887
memory_B_IGHMhi	chr15_23653809_T_TCA	NIPA2	-0.0767299	-3.22488	0.00138675	0.305696	0.0152542	11	0.0313282
memory_B_IGHMhi	chr15_22925734_A_G	CYFIP1	0.0229492	3.71364	0.000239905	0.100624	0.00335867	14	0.01375
memory_B_IGHMhi	chr15_25173623_A_G	SNRPN	-0.051731	-3.95592	9.34143e-05	0.0487544	0.0032695	35	0.0135427
memory_B_IGHMhi	chr15_26398989_T_C	SNHG14	0.0405644	3.61381	0.000348905	0.131421	0.0132584	38	0.0290015
memory_B_IGHMhi	chr15_25941282_G_A	UBE3A	0.0377003	3.51987	0.000492603	0.166013	0.0137929	28	0.029631
memory_B_IGHMhi	chr15_28240054_GT_G	HERC2	0.0372166	3.60381	0.000362085	0.134712	0.00796586	22	0.0220681
memory_B_IGHMhi	chr15_28812262_C_G	NSMCE3	-0.0424993	-3.22769	0.00137359	0.304419	0.0219775	16	0.0383513
memory_B_IGHMhi	chr15_30080368_G_T	MTMR10	-0.0388877	-3.07303	0.00229606	0.384764	0.0321448	14	0.048045
memory_B_IGHMhi	chr15_31254556_G_C	LINC02352	-0.0204651	-3.44072	0.000654956	0.200243	0.00982434	15	0.0246792
memory_B_IGHMhi	chr15_32503633_G_A	LINC02256	0.0377044	3.28111	0.00114488	0.276329	0.0228976	20	0.0392415
memory_B_IGHMhi	chr15_34830047_C_T	AVEN	-0.0206989	-3.30027	0.00107184	0.266531	0.0300115	28	0.046044
memory_B_IGHMhi	chr15_33822341_G_T	PGBD4	0.0177784	3.24762	0.00128373	0.294306	0.0320933	25	0.0479949
memory_B_IGHMhi	chr15_34362891_T_C	EMC4	0.0456164	3.37205	0.000835015	0.231389	0.0200404	24	0.0364074
memory_B_IGHMhi	chr15_34710409_T_C	SLC12A6	0.0448076	3.41689	0.00071288	0.211046	0.017822	25	0.0341051
memory_B_IGHMhi	chr15_33828208_A_G	NOP10	0.110718	4.12	4.79886e-05	0.0282277	0.00110374	23	0.00683383
memory_B_IGHMhi	chr15_33385240_CTT_C	LPCAT4	0.0586497	4.12169	4.76536e-05	0.0280555	0.00109603	23	0.00680454
memory_B_IGHMhi	chr15_34644049_C_T	GOLGA8A	0.0537186	4.58388	6.49165e-06	0.00508107	0.000149308	23	0.00146322
memory_B_IGHMhi	chr15_34574449_A_G	GOLGA8B	-0.0541456	-4.40652	1.42339e-05	0.0101153	0.00032738	23	0.00278219
memory_B_IGHMhi	chr15_35154034_G_A	AQR	-0.0328561	-3.37694	0.000820806	0.229178	0.0172369	21	0.0334883
memory_B_IGHMhi	chr15_36467272_C_T	DPH6	-0.0263187	-3.2281	0.00137168	0.304306	0.0329203	24	0.0487737
memory_B_IGHMhi	chr15_36938406_G_A	C15orf41	-0.0174268	-3.33732	0.000942756	0.249195	0.0216834	23	0.0380638
memory_B_IGHMhi	chr15_37630697_C_T	FAM98B	0.0681885	3.30595	0.00105104	0.26412	0.026276	25	0.042551
memory_B_IGHMhi	chr15_38221661_C_A	RASGRP1	-0.0437804	-3.96394	9.04665e-05	0.0475995	0.00226166	25	0.0108634
memory_B_IGHMhi	chr15_37858114_GTGTGTGTGCTCA_G	AC116158.3	0.0196744	3.83254	0.000151925	0.0716129	0.00364621	24	0.01441
memory_B_IGHMhi	chr15_40038363_C_T	SRP14	-0.0482155	-4.70288	3.78044e-06	0.00318813	7.93892e-05	21	0.000856511
memory_B_IGHMhi	chr15_40086266_A_G	SRP14-AS1	-0.0234366	-3.30439	0.00105673	0.264503	0.0221914	21	0.0385685
memory_B_IGHMhi	chr15_39434093_G_A	BMF	0.0425616	3.36435	0.00085787	0.235433	0.0180153	21	0.0342999
memory_B_IGHMhi	chr15_40307997_G_C	PLCB2	-0.055138	-3.8583	0.0001374	0.0663424	0.00288539	21	0.0125989
memory_B_IGHMhi	chr15_40372446_T_C	INAFM2	-0.0187649	-4.01552	7.35258e-05	0.0402952	0.00147052	20	0.00826632
memory_B_IGHMhi	chr15_40084847_G_A	KNSTRN	0.0296414	3.89405	0.000119402	0.0591444	0.00226865	19	0.0108851
memory_B_IGHMhi	chr15_40486182_G_C	BAHD1	0.0399426	3.42045	0.000703918	0.20939	0.0133744	19	0.0291409
memory_B_IGHMhi	chr15_40911337_C_G	CHST14	0.0283053	3.51983	0.000492673	0.166033	0.00936078	19	0.0240336
memory_B_IGHMhi	chr15_39650295_G_C	CCDC32	0.0448137	3.33898	0.000937338	0.248403	0.0187468	20	0.0350509
memory_B_IGHMhi	chr15_39881689_T_G	RPUSD2	0.0447285	3.43333	0.000672427	0.203635	0.0134485	20	0.0292295
memory_B_IGHMhi	chr15_41395571_C_T	KNL1	0.0175482	3.32478	0.000984736	0.254943	0.0196947	20	0.0360482
memory_B_IGHMhi	chr15_39923821_A_G	RAD51-AS1	0.0426042	3.22627	0.00138023	0.305033	0.0262244	19	0.0425057
memory_B_IGHMhi	chr15_40115623_A_C	DNAJC17	0.0337119	3.60568	0.000359587	0.134173	0.00683215	19	0.0203226
memory_B_IGHMhi	chr15_40083061_T_C	ZFYVE19	0.0231673	3.30768	0.00104478	0.26343	0.018806	18	0.035112
memory_B_IGHMhi	chr15_41305239_T_A	SPINT1	0.0552854	3.98612	8.27727e-05	0.0443476	0.00157268	19	0.00863845
memory_B_IGHMhi	chr15_41639527_A_T	VPS18	-0.0433832	-3.74539	0.0002126	0.0919511	0.00403941	19	0.0152668
memory_B_IGHMhi	chr15_40257416_C_T	INO80	-0.0399501	-3.41401	0.000720175	0.212066	0.0151237	21	0.0311725
memory_B_IGHMhi	chr15_42152412_T_C	CHP1	0.0295098	3.34159	0.000928835	0.24686	0.0185767	20	0.0348774
memory_B_IGHMhi	chr15_41483877_C_CT	OIP5-AS1	0.0560698	3.20435	0.00148627	0.316052	0.0297255	20	0.04579
memory_B_IGHMhi	chr15_40397393_T_A	NUSAP1	0.0280831	3.93253	0.000102534	0.0525413	0.00205067	20	0.0102189
memory_B_IGHMhi	chr15_41227182_C_A	NDUFAF1	0.0439953	3.71802	0.000235955	0.0993819	0.0047191	20	0.0166589
memory_B_IGHMhi	chr15_41514070_CA_C	RTF1	0.0606458	3.37901	0.000814868	0.228157	0.0162974	20	0.0324896
memory_B_IGHMhi	chr15_40797808_G_A	RPAP1	0.0416872	3.51805	0.000495857	0.166772	0.00991714	20	0.0248047
memory_B_IGHMhi	chr15_41813720_C_G	JMJD7	-0.0282807	-3.31291	0.00102607	0.261016	0.0184692	18	0.0347695
memory_B_IGHMhi	chr15_42134595_A_G	PLA2G4B	0.0281601	3.30764	0.00104491	0.26343	0.0188085	18	0.0351148
memory_B_IGHMhi	chr15_41892596_T_C	AC020659.1	-0.0304893	-4.62954	5.28232e-06	0.00428875	9.50818e-05	18	0.00100059
memory_B_IGHMhi	chr15_42138397_G_C	EHD4	0.0237691	3.22732	0.00137531	0.304488	0.0247557	18	0.0410832
memory_B_IGHMhi	chr15_42141184_A_T	TMEM87A	-0.036939	-3.13706	0.00186068	0.351627	0.0316316	17	0.0475564
memory_B_IGHMhi	chr15_41822821_C_T	CAPN3	0.047859	3.67944	0.000273005	0.11051	0.00436808	16	0.0159587
memory_B_IGHMhi	chr15_43296690_C_A	ZNF106	0.0513391	3.39369	0.000773817	0.221538	0.0123811	16	0.0279505
memory_B_IGHMhi	chr15_41861039_C_G	HAUS2	0.0509135	3.4292	0.000682372	0.20542	0.0109179	16	0.0261269
memory_B_IGHMhi	chr15_41992776_G_A	STARD9	0.0185217	3.32511	0.00098362	0.254792	0.0157379	16	0.0318536
memory_B_IGHMhi	chr15_42102170_A_C	CDAN1	-0.0443903	-3.21865	0.00141628	0.308833	0.0212442	15	0.0376277
memory_B_IGHMhi	chr15_44149824_T_C	CCNDBP1	-0.0778901	-3.51467	0.000501985	0.168018	0.00602382	12	0.0190147
memory_B_IGHMhi	chr15_44083910_C_A	LCMT2	0.0199869	3.10314	0.00208076	0.368748	0.0228883	11	0.039236
memory_B_IGHMhi	chr15_43061584_T_C	TUBGCP4	0.0351806	3.54462	0.000450133	0.156099	0.00495146	11	0.0171055
memory_B_IGHMhi	chr15_43588157_C_T	PDIA3	-0.0823382	-3.37203	0.000835076	0.231395	0.0100209	12	0.0249364
memory_B_IGHMhi	chr15_43939888_T_G	SERF2	0.0419771	4.13328	4.54261e-05	0.0269832	0.000545113	12	0.00410997
memory_B_IGHMhi	chr15_44804948_T_C	MFAP1	0.0240522	3.04296	0.00253125	0.400834	0.030375	12	0.0463865
memory_B_IGHMhi	chr15_45117534_C_G	CASC4	-0.0846974	-3.51705	0.000497665	0.167096	0.00746498	15	0.0213415
memory_B_IGHMhi	chr15_43820016_C_T	SPG11	0.0672899	3.34786	0.000908771	0.243558	0.0136316	15	0.0294393
memory_B_IGHMhi	chr15_44989590_G_A	TRIM69	-0.0697198	-3.14714	0.00179954	0.346208	0.0287927	16	0.0449274
memory_B_IGHMhi	chr15_45409715_A_T	SPATA5L1	0.0309587	3.53549	0.000465386	0.159617	0.00837694	18	0.0226406
memory_B_IGHMhi	chr15_44836592_T_C	SLC30A4	0.0464782	3.83398	0.000151078	0.0713312	0.0027194	18	0.0121648
memory_B_IGHMhi	chr15_46574762_T_A	BLOC1S6	-0.0352715	-3.34623	0.000913959	0.244465	0.0173652	19	0.033629
memory_B_IGHMhi	chr15_48465935_A_C	MYEF2	0.0298097	3.34263	0.000925492	0.24642	0.0194353	21	0.035776
memory_B_IGHMhi	chr15_48348148_A_C	DUT	0.0783955	6.78309	5.47376e-11	1.19185e-07	1.14949e-09	21	2.79844e-08
memory_B_IGHMhi	chr15_48907771_CAT_C	CEP152	-0.0204321	-3.32214	0.000993804	0.256515	0.0208699	21	0.0372515
memory_B_IGHMhi	chr15_49726139_G_GA	COPS2	0.0446965	3.18822	0.00156904	0.325033	0.0313809	20	0.0473224
memory_B_IGHMhi	chr15_49227555_G_A	FAM227B	0.0213888	3.50902	0.000512373	0.170127	0.0117846	23	0.0272305
memory_B_IGHMhi	chr15_49877298_A_C	DTWD1	-0.027957	-3.42949	0.000681686	0.205258	0.0143154	21	0.0302338
memory_B_IGHMhi	chr15_49878438_C_T	GABPB1-AS1	0.124084	4.69613	3.89935e-06	0.00327555	8.18864e-05	21	0.000879659
memory_B_IGHMhi	chr15_49802322_G_T	TRPM7	0.0374499	3.40546	0.000742326	0.216165	0.0163312	22	0.0325265
memory_B_IGHMhi	chr15_50112978_T_C	SPPL2A	0.0410024	3.35444	0.000888134	0.240051	0.019539	22	0.0358834
memory_B_IGHMhi	chr15_51672989_T_C	DMXL2	-0.011878	-3.54057	0.000456836	0.157684	0.0109641	24	0.0261839
memory_B_IGHMhi	chr15_51358631_T_C	LYSMD2	0.035048	3.26796	0.00119763	0.283229	0.0275456	23	0.0437608
memory_B_IGHMhi	chr15_52257943_T_C	TMOD2	-0.0281352	-3.52138	0.000489898	0.165325	0.0112676	23	0.0265594
memory_B_IGHMhi	chr15_51630782_G_A	TMOD3	0.0363274	3.22978	0.00136389	0.303324	0.0340973	25	0.0498631
memory_B_IGHMhi	chr15_51462260_G_A	LEO1	0.064173	3.88355	0.000124441	0.0611802	0.00298657	24	0.0128546
memory_B_IGHMhi	chr15_52252227_G_C	GNB5	0.0551504	4.25247	2.75843e-05	0.0178052	0.000717193	26	0.00504074
memory_B_IGHMhi	chr15_52180076_G_C	CERNA1	-0.0511523	-4.00016	7.82258e-05	0.0424332	0.00195564	25	0.00991875
memory_B_IGHMhi	chr15_52243521_C_T	MYO5A	0.0475111	3.64028	0.000316179	0.122825	0.008853	28	0.0233332
memory_B_IGHMhi	chr15_52667826_A_C	ARPP19	0.0422514	3.89316	0.000119822	0.0593045	0.00311537	26	0.0131738
memory_B_IGHMhi	chr15_53506498_G_A	FAM214A	0.0822907	3.42476	0.000693246	0.207674	0.0194109	28	0.0357473
memory_B_IGHMhi	chr15_56010952_T_C	RSL24D1	-0.0495052	-3.50758	0.000515053	0.170747	0.0144215	28	0.0303561
memory_B_IGHMhi	chr15_56038573_C_T	RAB27A	0.0327968	4.04857	6.43022e-05	0.0360654	0.00180046	28	0.00942136
memory_B_IGHMhi	chr15_55285105_T_C	PIGBOS1	0.0325024	3.92	0.000107762	0.05458	0.00280182	26	0.012389
memory_B_IGHMhi	chr15_55979326_A_G	PIGB	-0.0800481	-4.75812	2.93028e-06	0.00253251	7.91176e-05	27	0.000853844
memory_B_IGHMhi	chr15_55757915_G_T	RFX7	0.0247975	3.87617	0.000128101	0.0626793	0.00281823	22	0.012432
memory_B_IGHMhi	chr15_56038573_C_T	TEX9	-0.0202746	-3.21491	0.00143425	0.31091	0.0329877	23	0.0488311
memory_B_IGHMhi	chr15_58287170_TATCAC_T	TCF12	-0.0346595	-3.45294	0.000626992	0.194522	0.0169288	27	0.0331618
memory_B_IGHMhi	chr15_57204079_T_C	LINC00926	-0.0864424	-4.82446	2.15119e-06	0.00191241	4.73262e-05	22	0.000544994
memory_B_IGHMhi	chr15_58987116_C_A	ADAM10	0.0519464	3.6272	0.000331966	0.126899	0.00829915	25	0.0225395
memory_B_IGHMhi	chr15_59510409_T_A	MINDY2	0.0359788	3.44036	0.000655795	0.200413	0.0163949	25	0.0326005
memory_B_IGHMhi	chr15_58488520_GCC_G	RNF111	0.0318481	3.49177	0.00054534	0.177378	0.0147242	27	0.0307258
memory_B_IGHMhi	chr15_58285227_C_G	SLTM	-0.0446285	-3.79509	0.000175658	0.0797691	0.00439146	25	0.0160059
memory_B_IGHMhi	chr15_59403316_A_G	MYO1E	-0.0770432	-3.86357	0.000134594	0.065282	0.00363403	27	0.0143836
memory_B_IGHMhi	chr15_60680840_T_C	BNIP2	-0.045031	-3.70777	0.000245305	0.102246	0.0049061	20	0.0170148
memory_B_IGHMhi	chr15_60408218_C_T	ANXA2	-0.0729802	-4.06774	5.9471e-05	0.0337844	0.00136783	23	0.00788813
memory_B_IGHMhi	chr15_60425096_A_G	RORA-AS1	0.0570651	4.04105	6.62991e-05	0.0369559	0.00165748	25	0.00893739
memory_B_IGHMhi	chr15_61981795_G_A	RORA	-0.0307683	-3.7263	0.000228648	0.0970439	0.00708808	31	0.0207461
memory_B_IGHMhi	chr15_61139588_C_T	VPS13C	0.0676816	3.97724	8.57742e-05	0.0456616	0.00223013	26	0.0107699
memory_B_IGHMhi	chr15_62798904_C_A	TPM1	0.0189417	3.40486	0.000743894	0.216479	0.014134	19	0.0300304
memory_B_IGHMhi	chr15_62132922_T_C	LACTB	-0.0435661	-4.09181	5.38889e-05	0.0311264	0.00097	18	0.00623405
memory_B_IGHMhi	chr15_63767249_C_T	RPS27L	0.04105	3.38409	0.000800447	0.225726	0.0144081	18	0.0303401
memory_B_IGHMhi	chr15_63029240_C_T	RAB8B	0.0425854	3.41466	0.000718526	0.211802	0.0129335	18	0.0286332
memory_B_IGHMhi	chr15_62573058_C_A	APH1B	0.0339073	3.87593	0.000128225	0.0627361	0.00230805	18	0.0110049
memory_B_IGHMhi	chr15_62774538_C_G	USP3-AS1	0.0227693	3.32174	0.000995171	0.256757	0.0159227	16	0.0320603
memory_B_IGHMhi	chr15_63403935_CA_C	FBXL22	0.0169926	3.86784	0.00013236	0.0644088	0.00211776	16	0.0104291
memory_B_IGHMhi	chr15_64717876_G_A	HERC1	0.0733388	3.27538	0.00116761	0.27927	0.0198494	17	0.0362091
memory_B_IGHMhi	chr15_64818163_G_C	CIAO2A	0.0870569	3.96928	8.85532e-05	0.0467651	0.00123975	14	0.00738163
memory_B_IGHMhi	chr15_63112174_T_G	SNX1	0.0414056	3.4699	0.000590025	0.18682	0.00767032	13	0.0216415
memory_B_IGHMhi	chr15_64883993_G_T	SNX22	0.0667102	4.34308	1.87351e-05	0.0127629	0.000243557	13	0.002192
memory_B_IGHMhi	chr15_64915261_C_T	PPIB	-0.0818863	-3.88387	0.000124283	0.0611266	0.00161568	13	0.00878781
memory_B_IGHMhi	chr15_63903890_T_G	TRIP4	0.045078	3.30633	0.00104966	0.264	0.0136456	13	0.0294535
memory_B_IGHMhi	chr15_64051592_G_T	OAZ2	0.064357	3.18742	0.00157328	0.325536	0.0188794	12	0.0351856
memory_B_IGHMhi	chr15_64994508_A_G	AC103691.1	-0.0229773	-3.10403	0.00207474	0.368259	0.0248969	12	0.0412153
memory_B_IGHMhi	chr15_65367620_T_C	SPG21	-0.0417754	-3.94251	9.8545e-05	0.0509095	0.00118254	12	0.00715352
memory_B_IGHMhi	chr15_64914812_A_ACC	MTFMT	-0.0306436	-3.9788	8.52381e-05	0.0454388	0.00102286	12	0.00647452
memory_B_IGHMhi	chr15_65403093_T_C	PDCD7	-0.0427244	-3.61675	0.000345113	0.130502	0.00414136	12	0.0154857
memory_B_IGHMhi	chr15_65362521_C_A	HACD3	-0.0391362	-3.50482	0.000520228	0.171908	0.00780342	15	0.02183
memory_B_IGHMhi	chr15_65382913_C_T	SLC24A1	-0.0186023	-3.98245	8.40002e-05	0.0448791	0.001344	16	0.00779327
memory_B_IGHMhi	chr15_66239698_T_C	DENND4A	0.0464984	3.40815	0.000735283	0.214928	0.0139704	19	0.0298391
memory_B_IGHMhi	chr15_64819375_A_T	RAB11A	-0.0926469	-3.71314	0.000240362	0.100769	0.00480723	20	0.016823
memory_B_IGHMhi	chr15_66885620_A_G	TIPIN	0.0262512	3.21999	0.00140985	0.308236	0.0324267	23	0.0483066
memory_B_IGHMhi	chr15_66150446_G_A	MAP2K1	0.0424325	3.42701	0.000687716	0.206508	0.0158175	23	0.0319509
memory_B_IGHMhi	chr15_67183150_C_G	SNAPC5	-0.0294115	-3.3793	0.000814036	0.227991	0.0179088	22	0.0341968
memory_B_IGHMhi	chr15_66592637_T_C	RPL4	0.0318721	3.50524	0.000519442	0.171703	0.0114277	22	0.0267721
memory_B_IGHMhi	chr15_67506012_T_C	ZWILCH	0.0194988	3.64641	0.000309018	0.120853	0.00710741	23	0.0207776
memory_B_IGHMhi	chr15_66636131_C_T	SMAD3	0.0397601	3.32535	0.000982784	0.254675	0.0245696	25	0.0408964
memory_B_IGHMhi	chr15_67925095_A_G	AAGAB	0.0272915	3.32878	0.00097116	0.252748	0.0233078	24	0.0396594
memory_B_IGHMhi	chr15_67731197_G_A	IQCH-AS1	-0.0152307	-3.34786	0.000908754	0.243558	0.0227188	25	0.0390662
memory_B_IGHMhi	chr15_67089220_A_G	C15orf61	0.0294972	3.39805	0.000762007	0.219415	0.0175262	23	0.0337967
memory_B_IGHMhi	chr15_67722901_G_C	MAP2K5	0.0470988	4.77886	2.66142e-06	0.00232393	6.9197e-05	26	0.000760053
memory_B_IGHMhi	chr15_67402432_G_A	PIAS1	-0.0724086	-3.21032	0.00145663	0.312696	0.027676	19	0.043888
memory_B_IGHMhi	chr15_68593244_T_C	FEM1B	0.0478978	3.33929	0.000936332	0.248209	0.016854	18	0.0330789
memory_B_IGHMhi	chr15_70172405_T_C	RPLP1	-0.0423775	-4.18723	3.62961e-05	0.0224186	0.000762219	21	0.00526137
memory_B_IGHMhi	chr15_70136367_T_C	TLE3	-0.0418674	-3.29644	0.00108608	0.2685	0.0206356	19	0.0370097
memory_B_IGHMhi	chr15_71627820_C_A	MYO9A	0.0390742	3.95049	9.54579e-05	0.0496443	0.00162278	17	0.00881366
memory_B_IGHMhi	chr15_72812594_C_T	PARP6	-0.0375656	-3.65843	0.000295424	0.116981	0.00472678	16	0.0166698
memory_B_IGHMhi	chr15_73262203_G_A	HEXA	0.049986	3.54187	0.000454679	0.157167	0.00727486	16	0.0210399
memory_B_IGHMhi	chr15_71593895_T_C	TMEM202-AS1	-0.0196985	-3.20595	0.00147827	0.315067	0.0236523	16	0.0399947
memory_B_IGHMhi	chr15_72588333_C_T	NEO1	0.0338221	3.9154	0.000109741	0.0553075	0.00175585	16	0.009274
memory_B_IGHMhi	chr15_73848074_GTCTTTGGAAA_G	STOML1	0.0170057	3.55944	0.000426377	0.150489	0.00724841	17	0.0209972
memory_B_IGHMhi	chr15_73807819_A_G	SEMA7A	0.0635871	3.46135	0.000608381	0.190684	0.0103425	17	0.0253725
memory_B_IGHMhi	chr15_74875821_C_T	UBL7	0.0356536	3.35963	0.000872167	0.237665	0.0148268	17	0.0308396
memory_B_IGHMhi	chr15_73951556_G_A	EDC3	0.0347002	3.83378	0.000151196	0.071372	0.00257034	17	0.0117471
memory_B_IGHMhi	chr15_73800587_C_T	CSK	-0.0439261	-3.47262	0.000584272	0.18561	0.00993262	17	0.0248245
memory_B_IGHMhi	chr15_75157333_G_T	ULK3	0.0291153	3.19066	0.00155627	0.323651	0.0249003	16	0.0412197
memory_B_IGHMhi	chr15_75033629_AGAAGACATAAGGCCT_A	SCAMP2	0.0367644	3.4235	0.00069635	0.208202	0.0111416	16	0.0263985
memory_B_IGHMhi	chr15_75377738_C_T	MPI	-0.0542536	-3.21089	0.00145388	0.312311	0.0232621	16	0.039617
memory_B_IGHMhi	chr15_74161532_A_G	COX5A	0.0414003	3.77494	0.000189839	0.0845121	0.00284758	15	0.0125092
memory_B_IGHMhi	chr15_75179753_A_G	C15orf39	-0.0275014	-3.29996	0.001073	0.266729	0.016095	15	0.0322614
memory_B_IGHMhi	chr15_75681286_C_G	NEIL1	0.0306335	3.44739	0.000639542	0.197135	0.00959314	15	0.0243596
memory_B_IGHMhi	chr15_75373282_A_G	MAN2C1	-0.0292739	-3.19095	0.00155473	0.323466	0.0233209	15	0.0396706
memory_B_IGHMhi	chr15_76144320_G_A	SIN3A	-0.0794649	-3.68512	0.000267225	0.108781	0.00400837	15	0.0152002
memory_B_IGHMhi	chr15_76319593_T_C	IMP3	0.098134	3.82533	0.000156246	0.0730919	0.00218745	14	0.0106396
memory_B_IGHMhi	chr15_77019700_G_A	PSTPIP1	0.0396545	4.31338	2.12838e-05	0.0142614	0.000361825	17	0.00300706
memory_B_IGHMhi	chr15_77083841_C_A	TSPAN3	0.201321	15.5373	3.26727e-41	6.96229e-37	5.55436e-40	17	8.36027e-38
memory_B_IGHMhi	chr15_78246557_C_T	PEAK1	0.0545001	3.73342	0.000222529	0.0950433	0.0046731	21	0.0165703
memory_B_IGHMhi	chr15_78971695_A_G	CIB2	-0.0133256	-3.41825	0.000709433	0.210364	0.0177358	25	0.0340155
memory_B_IGHMhi	chr15_78787965_GCTC_G	IDH3A	-0.068259	-3.39447	0.000771707	0.221166	0.0192927	25	0.0356141
memory_B_IGHMhi	chr15_77985215_G_C	DNAJA4	-0.0275153	-3.99202	8.08324e-05	0.0435559	0.00210164	26	0.0103757
memory_B_IGHMhi	chr15_77735745_C_T	WDR61	0.0639239	3.31744	0.00101011	0.258932	0.0262629	26	0.0425392
memory_B_IGHMhi	chr15_79539312_C_T	PSMA4	-0.0794782	-3.60625	0.00035882	0.133945	0.0104058	29	0.0254696
memory_B_IGHMhi	chr15_79865592_G_A	MORF4L1	0.0830654	3.77863	0.000187162	0.0835557	0.00598918	32	0.0189544
memory_B_IGHMhi	chr15_78939176_A_G	CTSH	0.0496268	3.87224	0.000130092	0.0634944	0.00390277	30	0.0149717
memory_B_IGHMhi	chr15_78517405_C_T	TMED3	-0.0558746	-3.48116	0.000566616	0.181959	0.0186983	33	0.0350041
memory_B_IGHMhi	chr15_80884987_G_A	MTHFS	-0.0550489	-3.3937	0.000773799	0.221535	0.023214	30	0.0395684
memory_B_IGHMhi	chr15_80468646_CTA_C	ST20-AS1	0.0176109	3.39685	0.000765241	0.219966	0.022192	29	0.0385685
memory_B_IGHMhi	chr15_80219303_T_G	ZFAND6	0.0495716	4.30006	2.2531e-05	0.0149741	0.0006534	29	0.00471201
memory_B_IGHMhi	chr15_81547432_A_T	MESD	0.0426424	3.30692	0.00104754	0.263685	0.0240933	23	0.0404158
memory_B_IGHMhi	chr15_81804426_C_G	TLNRD1	-0.0477488	-4.65079	4.7965e-06	0.00394555	0.000105523	22	0.00109322
memory_B_IGHMhi	chr15_81253348_A_G	IL16	0.0598343	3.7518	0.000207452	0.0901739	0.0047714	23	0.0167586
memory_B_IGHMhi	chr15_81293722_C_T	STARD5	-0.0171861	-3.24307	0.00130375	0.296738	0.0273787	21	0.0435946
memory_B_IGHMhi	chr15_82110142_C_T	EFL1	0.024885	3.11983	0.00196962	0.360052	0.0334835	17	0.0492901
memory_B_IGHMhi	chr15_82297081_C_A	GOLGA6L10	0.033936	4.26989	2.56205e-05	0.0167165	0.000384308	15	0.00315177
memory_B_IGHMhi	chr15_81777843_C_G	GOLGA6L9	0.0165314	3.43596	0.00066616	0.20251	0.00932625	14	0.02399
memory_B_IGHMhi	chr15_82602573_C_T	RPS17	-0.0821109	-7.46374	7.58474e-13	2.20527e-09	1.13771e-11	15	3.41365e-10
memory_B_IGHMhi	chr15_82087809_GA_G	AC105339.6	-0.0119524	-3.39885	0.000759873	0.219121	0.0106382	14	0.0257709
memory_B_IGHMhi	chr15_81795009_T_C	SNHG21	0.0217946	3.17989	0.00161345	0.32895	0.0225883	14	0.0389379
memory_B_IGHMhi	chr15_83977176_G_A	HOMER2	0.0195168	4.18057	3.732e-05	0.0229513	0.000597119	16	0.0044047
memory_B_IGHMhi	chr15_83532311_C_T	C15orf40	-0.045173	-3.44614	0.000642407	0.197662	0.00963611	15	0.024415
memory_B_IGHMhi	chr15_83894279_A_G	BTBD1	0.0822688	3.62242	0.000337923	0.128495	0.00506884	15	0.0173282
memory_B_IGHMhi	chr15_85251134_C_G	WDR73	0.0527296	3.21018	0.00145736	0.312786	0.0262325	18	0.0425131
memory_B_IGHMhi	chr15_84950831_T_G	NMB	0.0219277	3.56085	0.000424166	0.149975	0.00763499	18	0.0215934
memory_B_IGHMhi	chr15_85269091_T_A	SEC11A	0.0560691	3.26627	0.00120461	0.284129	0.0228875	19	0.0392355
memory_B_IGHMhi	chr15_85468033_A_T	ZNF592	-0.0734491	-3.2668	0.00120241	0.283875	0.0228458	19	0.0391949
memory_B_IGHMhi	chr15_85877201_G_A	PDE8A	0.0290286	3.50171	0.000526119	0.173307	0.0110485	21	0.0262858
memory_B_IGHMhi	chr15_85388554_TGA_T	AKAP13	0.0503931	3.76308	0.000198682	0.0872467	0.00576176	29	0.0185669
memory_B_IGHMhi	chr15_87490405_C_T	MRPL46	-0.024501	-3.21041	0.00145621	0.312651	0.0305805	21	0.0465723
memory_B_IGHMhi	chr15_87816004_G_C	MRPS11	0.0345691	4.24624	2.83216e-05	0.0182007	0.000594754	21	0.00439203
memory_B_IGHMhi	chr15_88793271_G_GC	AEN	-0.031095	-3.47942	0.00057016	0.182626	0.0119734	21	0.0274569
memory_B_IGHMhi	chr15_89073999_T_C	ISG20	-0.0587838	-3.45606	0.000620018	0.193169	0.0130204	21	0.0287251
memory_B_IGHMhi	chr15_89754215_C_T	FANCI	0.0267936	4.19502	3.5132e-05	0.021832	0.000843167	24	0.00564895
memory_B_IGHMhi	chr15_89204444_GTTAT_G	ANPEP	-0.024259	-3.74567	0.000212369	0.0918619	0.0055216	26	0.0181609
memory_B_IGHMhi	chr15_89554175_GAGA_G	ZNF710	0.015168	3.24572	0.00129203	0.295191	0.0323008	25	0.0481896
memory_B_IGHMhi	chr15_89529264_T_G	IDH2	-0.0368926	-3.5695	0.000410918	0.146757	0.00986203	24	0.0247309
memory_B_IGHMhi	chr15_90255040_G_A	SEMA4B	0.0507508	3.79792	0.000173752	0.0791186	0.00417006	24	0.0155422
memory_B_IGHMhi	chr15_90256801_C_T	CIB1	0.0764978	4.10856	5.03051e-05	0.0293949	0.00120732	24	0.00724959
memory_B_IGHMhi	chr15_89460968_A_G	GDPGP1	0.0178859	3.86033	0.000136314	0.065901	0.00327152	24	0.0135459
memory_B_IGHMhi	chr15_90250379_A_T	NGRN	-0.135622	-10.4709	2.46616e-22	1.70511e-18	5.91878e-21	24	3.52913e-19
memory_B_IGHMhi	chr15_91229496_C_T	IQGAP1	0.0827934	3.49018	0.00054848	0.177978	0.0142605	26	0.0301722
memory_B_IGHMhi	chr15_90656148_C_A	CRTC3	-0.048063	-3.58981	0.000381305	0.139543	0.0102952	27	0.0253123
memory_B_IGHMhi	chr15_91357395_A_G	BLM	0.0353118	3.53475	0.000466636	0.15975	0.0125992	27	0.028213
memory_B_IGHMhi	chr15_91364241_A_T	FES	0.0340197	3.38023	0.000811387	0.227599	0.0202847	25	0.0366485
memory_B_IGHMhi	chr15_91413293_C_T	MAN2A2	0.0239579	4.03625	6.76028e-05	0.0375705	0.00169007	25	0.00904952
memory_B_IGHMhi	chr15_91613085_T_C	UNC45A	-0.0332432	-3.39387	0.000773342	0.221455	0.0193336	25	0.0356542
memory_B_IGHMhi	chr15_91547010_A_G	PRC1	0.0173	3.91282	0.000110869	0.0557582	0.00288259	26	0.0125932
memory_B_IGHMhi	chr15_91211006_T_C	VPS33B	-0.0365719	-3.74166	0.000215644	0.0929285	0.00560674	26	0.0183102
memory_B_IGHMhi	chr15_93247858_G_A	LINC01578	0.0967361	3.88113	0.00012563	0.0616784	0.0041458	33	0.0154953
memory_B_IGHMhi	chr15_93312198_G_A	MCTP2	-0.0689318	-3.54777	0.000444982	0.154958	0.0146844	33	0.0306742
memory_B_IGHMhi	chr15_97845260_A_C	ARRDC4	0.0371969	4.2686	2.57615e-05	0.0168021	0.000721323	28	0.00506181
memory_B_IGHMhi	chr15_98995270_G_A	IGF1R	-0.0330201	-3.51216	0.000506564	0.168791	0.0177297	35	0.034008
memory_B_IGHMhi	chr15_99487563_T_C	LRRC28	-0.0315964	-3.70384	0.000248988	0.103401	0.00796761	32	0.0220706
memory_B_IGHMhi	chr15_99551646_C_T	MEF2A	0.048194	3.90134	0.000116016	0.0577954	0.00382852	33	0.0148161
memory_B_IGHMhi	chr15_100159850_C_T	LYSMD4	0.0190731	3.45791	0.000615931	0.192209	0.0190939	31	0.0354164
memory_B_IGHMhi	chr15_100495034_C_G	AC090825.1	0.0213772	3.6764	0.000276147	0.111491	0.00883671	32	0.0233101
memory_B_IGHMhi	chr15_100252977_G_A	LINS1	0.0447892	3.59687	0.000371494	0.137243	0.0122593	33	0.0278018
memory_B_IGHMhi	chr15_100350234_G_A	ASB7	-0.0284089	-3.35388	0.000889866	0.24034	0.0302554	34	0.0462704
memory_B_IGHMhi	chr15_100900009_G_A	CHSY1	0.0359008	3.61467	0.000347795	0.131134	0.00904267	26	0.0235913
memory_B_IGHMhi	chr15_101213109_G_A	SELENOS	-0.0633664	-3.60408	0.00036172	0.134626	0.00868129	24	0.0230872
memory_B_IGHMhi	chr15_101198619_T_C	SNRPA1	0.0402782	3.27769	0.00115837	0.278106	0.0266425	23	0.0429012
memory_B_IGHMhi	chr15_101329166_A_G	TM2D3	0.0432604	4.50111	9.3936e-06	0.00702413	0.000159691	17	0.00154808
memory_B_IGHMhi	chr15_100849830_T_G	TARSL2	-0.0419508	-4.16331	4.01045e-05	0.0243844	0.000681777	17	0.00485747
memory_B_IGHMhi	chr16_1015270_A_G	POLR3K	-0.0295463	-3.40673	0.000738996	0.215605	0.0103459	14	0.0253789
memory_B_IGHMhi	chr16_991240_CA_C	SNRNP25	-0.0388624	-3.8017	0.000171232	0.078276	0.00239725	14	0.0112575
memory_B_IGHMhi	chr16_302943_A_C	NPRL3	-0.0409315	-3.24088	0.00131348	0.297677	0.0197021	15	0.0360558
memory_B_IGHMhi	chr16_507527_G_T	LUC7L	-0.0561517	-3.40511	0.000743238	0.216388	0.0118918	16	0.0273579
memory_B_IGHMhi	chr16_238562_C_G	FAM234A	-0.0231804	-3.1725	0.00165383	0.333291	0.0281152	17	0.0442916
memory_B_IGHMhi	chr16_1061384_A_G	AXIN1	0.0304065	3.8826	0.000124908	0.0613803	0.00212344	17	0.01045
memory_B_IGHMhi	chr16_250400_T_C	MRPL28	0.0334762	3.26949	0.00119139	0.282283	0.0202536	17	0.0366192
memory_B_IGHMhi	chr16_473120_C_T	TMEM8A	0.0271105	3.88976	0.000121436	0.0599737	0.00206441	17	0.0102622
memory_B_IGHMhi	chr16_394276_C_T	NME4	0.105636	9.14266	6.4695e-18	3.23182e-14	1.09982e-16	17	5.02054e-15
memory_B_IGHMhi	chr16_556245_T_G	DECR2	-0.0223927	-3.3454	0.000916613	0.244957	0.0155824	17	0.0316875
memory_B_IGHMhi	chr16_1129893_C_A	RAB11FIP3	0.0195059	3.38361	0.000801784	0.225988	0.0152339	19	0.0313053
memory_B_IGHMhi	chr16_494479_G_A	CAPN15	0.0337318	3.84255	0.000146119	0.0696074	0.00277625	19	0.0123205
memory_B_IGHMhi	chr16_539359_G_A	NHLRC4	0.0189497	3.16857	0.00167567	0.335274	0.0335135	20	0.0493145
memory_B_IGHMhi	chr16_1204577_T_C	RAB40C	0.0275716	3.20963	0.00146007	0.313113	0.0292014	20	0.0453131
memory_B_IGHMhi	chr16_764295_A_G	METTL26	-0.0379848	-3.37036	0.000840001	0.23228	0.0168	20	0.0330218
memory_B_IGHMhi	chr16_1236777_G_A	MCRIP2	-0.0416211	-3.41411	0.000719944	0.212025	0.0143989	20	0.0303282
memory_B_IGHMhi	chr16_828324_C_T	STUB1	0.0347153	3.3234	0.000989468	0.255785	0.0207788	21	0.037152
memory_B_IGHMhi	chr16_996070_G_A	JMJD8	-0.0554016	-3.36431	0.000857986	0.235457	0.0180177	21	0.0343023
memory_B_IGHMhi	chr16_638557_A_C	WDR24	0.01831	4.06873	5.92313e-05	0.0336866	0.00124386	21	0.00739768
memory_B_IGHMhi	chr16_997780_C_G	FBXL16	0.00995375	3.34536	0.000916727	0.244976	0.0192513	21	0.035576
memory_B_IGHMhi	chr16_520285_G_A	METRN	0.0393771	3.79844	0.000173403	0.0790096	0.00364146	21	0.0143995
memory_B_IGHMhi	chr16_996070_G_A	HAGHL	0.0706753	3.44863	0.00063672	0.196517	0.0133711	21	0.029137
memory_B_IGHMhi	chr16_733004_T_C	CIAO3	0.0338155	3.21168	0.00144998	0.312145	0.0304495	21	0.0464556
memory_B_IGHMhi	chr16_392459_C_T	RPUSD1	0.0339095	3.8653	0.000133685	0.0649054	0.00294106	22	0.012738
memory_B_IGHMhi	chr16_310500_T_C	CHTF18	0.0198995	3.81348	0.0001636	0.075815	0.00359919	22	0.0143059
memory_B_IGHMhi	chr16_1764018_G_C	UBE2I	-0.042927	-4.04986	6.39654e-05	0.0359006	0.0016631	26	0.00895737
memory_B_IGHMhi	chr16_1238562_G_A	AL031714.1	-0.0258653	-3.46343	0.000603877	0.189804	0.0157008	26	0.0318091
memory_B_IGHMhi	chr16_1187810_C_G	BAIAP3	-0.0324876	-3.48959	0.000549662	0.178229	0.0142912	26	0.0302059
memory_B_IGHMhi	chr16_2008517_A_T	GNPTG	-0.037029	-3.49758	0.000534021	0.175034	0.0138846	26	0.0297355
memory_B_IGHMhi	chr16_706907_C_T	CLCN7	-0.034764	-3.44799	0.00063818	0.1968	0.0159545	25	0.0320954
memory_B_IGHMhi	chr16_2115322_G_A	AL031600.1	-0.017507	-3.27665	0.00116253	0.278693	0.0290634	25	0.0451837
memory_B_IGHMhi	chr16_1070145_A_G	TELO2	-0.0343427	-3.37785	0.000818206	0.228735	0.0204551	25	0.0368216
memory_B_IGHMhi	chr16_1939556_G_C	IFT140	-0.00959107	-3.36771	0.000847835	0.233761	0.0211959	25	0.0375768
memory_B_IGHMhi	chr16_1531769_A_G	TMEM204	0.0435322	10.0722	5.63931e-21	3.43647e-17	1.40983e-19	25	7.72655e-18
memory_B_IGHMhi	chr16_1803858_T_C	JPT2	0.0271037	4.34036	1.89556e-05	0.0129008	0.000454935	24	0.00358035
memory_B_IGHMhi	chr16_2692732_C_T	MAPK8IP3	-0.0732509	-4.03276	6.85677e-05	0.0380202	0.00164563	24	0.00889443
memory_B_IGHMhi	chr16_832062_C_T	NME3	-0.0529149	-3.25463	0.00125343	0.290454	0.0288288	23	0.0449613
memory_B_IGHMhi	chr16_1812010_G_C	EME2	-0.0204209	-4.06415	6.0348e-05	0.0342091	0.001388	23	0.00795973
memory_B_IGHMhi	chr16_833856_A_G	SPSB3	0.0455637	4.17094	3.88498e-05	0.0237664	0.000893545	23	0.00588643
memory_B_IGHMhi	chr16_1788835_C_G	HAGH	-0.028611	-3.43454	0.000669534	0.203112	0.0153993	23	0.0314867
memory_B_IGHMhi	chr16_1959851_G_C	MSRB1	-0.0394789	-3.42101	0.000702526	0.209102	0.014753	21	0.0307558
memory_B_IGHMhi	chr16_1314364_A_G	NDUFB10	-0.10968	-4.02107	7.18932e-05	0.0395683	0.00150976	21	0.00840843
memory_B_IGHMhi	chr16_1970549_CTG_C	RPS2	0.0544783	3.78517	0.000182508	0.0820262	0.00383267	21	0.0148273
memory_B_IGHMhi	chr16_1964953_C_T	SNHG9	0.0454534	3.89948	0.000116869	0.0581362	0.00245424	21	0.011425
memory_B_IGHMhi	chr16_1583945_G_C	TBL3	0.0477463	3.91454	0.000110119	0.0554572	0.0023125	21	0.0110163
memory_B_IGHMhi	chr16_1331071_G_A	GFER	0.0461854	4.60573	5.88301e-06	0.00471015	0.000123543	21	0.00124978
memory_B_IGHMhi	chr16_2788243_C_G	SYNGR3	0.0121032	3.44544	0.00064401	0.197975	0.0135242	21	0.0293154
memory_B_IGHMhi	chr16_3000596_T_C	NTHL1	-0.0231776	-3.75259	0.000206826	0.0899659	0.00434334	21	0.0159096
memory_B_IGHMhi	chr16_2107243_A_G	TSC2	0.0330049	3.95075	9.53593e-05	0.0495995	0.00200255	21	0.0100723
memory_B_IGHMhi	chr16_2014673_C_A	PKD1	0.0581234	4.54287	7.80097e-06	0.00596693	0.00016382	21	0.00158154
memory_B_IGHMhi	chr16_2987632_G_A	SNHG19	0.0198007	3.22408	0.00139048	0.306076	0.0278096	20	0.0440205
memory_B_IGHMhi	chr16_3015595_T_C	TRAF7	0.0366277	3.32448	0.000985769	0.255148	0.0197154	20	0.0360674
memory_B_IGHMhi	chr16_1455866_C_G	PGP	0.0559866	3.21363	0.00144048	0.311344	0.0302502	21	0.0462645
memory_B_IGHMhi	chr16_2839403_C_T	E4F1	-0.0288156	-3.77296	0.000191287	0.0848912	0.00401702	21	0.0152185
memory_B_IGHMhi	chr16_3184110_T_A	ABCA3	0.0229386	3.6718	0.000280963	0.112912	0.00590023	21	0.0188054
memory_B_IGHMhi	chr16_2921291_A_G	CCNF	0.0169306	3.61786	0.000343698	0.130134	0.00756137	22	0.0214838
memory_B_IGHMhi	chr16_1797725_G_T	AMDHD2	-0.0281318	-3.36927	0.000843206	0.232888	0.0177073	21	0.0339859
memory_B_IGHMhi	chr16_2785188_G_A	PDPK1	0.0351178	3.28784	0.00111873	0.272696	0.0234933	21	0.0398307
memory_B_IGHMhi	chr16_3258357_G_A	ERVK13-1	-0.0245035	-3.21079	0.00145434	0.312391	0.0290868	20	0.0452078
memory_B_IGHMhi	chr16_1963426_G_GC	KCTD5	0.0631121	3.28016	0.0011486	0.276786	0.022972	20	0.0393183
memory_B_IGHMhi	chr16_2761177_A_C	SRRM2	-0.0477884	-4.39654	1.4866e-05	0.0105074	0.000297321	20	0.00257581
memory_B_IGHMhi	chr16_3435306_G_C	ELOB	0.0911015	4.30729	2.18456e-05	0.0145755	0.000436913	20	0.00347272
memory_B_IGHMhi	chr16_3327490_A_G	FLYWCH2	0.0541198	3.24976	0.00127439	0.293068	0.0203903	16	0.0367572
memory_B_IGHMhi	chr16_3006583_G_T	FLYWCH1	0.0282252	4.01938	7.23852e-05	0.0397854	0.00115816	16	0.00705849
memory_B_IGHMhi	chr16_3334387_C_T	HCFC1R1	0.0597356	3.11545	0.00199825	0.362393	0.0319719	16	0.0478726
memory_B_IGHMhi	chr16_3713074_T_A	MMP25-AS1	0.0194129	3.74972	0.000209105	0.0907477	0.00334568	16	0.0137195
memory_B_IGHMhi	chr16_3262480_T_C	IL32	-0.0263024	-3.22756	0.00137419	0.304438	0.0219871	16	0.0383626
memory_B_IGHMhi	chr16_4133908_A_G	ZNF213-AS1	0.0306787	3.92009	0.000107722	0.0545647	0.00183127	17	0.0095198
memory_B_IGHMhi	chr16_2822115_G_C	ZNF213	0.0159478	3.55681	0.000430494	0.15146	0.0073184	17	0.0211073
memory_B_IGHMhi	chr16_2836966_A_G	ZNF200	-0.0191459	-3.19929	0.00151176	0.318611	0.0272117	18	0.0434264
memory_B_IGHMhi	chr16_2456129_G_C	LINC00921	-0.0309324	-3.13994	0.00184301	0.350109	0.0331743	18	0.0489938
memory_B_IGHMhi	chr16_3735355_G_A	ZNF263	-0.0811921	-3.76689	0.000195799	0.0862847	0.00372019	19	0.0145813
memory_B_IGHMhi	chr16_4189825_C_T	ZNF75A	-0.0335997	-3.45879	0.000613996	0.191835	0.0116659	19	0.0270799
memory_B_IGHMhi	chr16_3322101_T_TA	ZSCAN32	-0.025746	-3.49263	0.000543659	0.176984	0.0103295	19	0.0253559
memory_B_IGHMhi	chr16_3075690_A_G	ZNF174	0.020562	4.26558	2.60936e-05	0.01699	0.000495778	19	0.00382613
memory_B_IGHMhi	chr16_3017587_A_G	ZNF597	0.0153926	3.3774	0.000819492	0.228945	0.0155704	19	0.0316743
memory_B_IGHMhi	chr16_2729029_C_T	CLUAP1	0.0242827	3.73814	0.000218561	0.093797	0.00415267	19	0.0155047
memory_B_IGHMhi	chr16_3171474_A_AC	NLRC3	-0.0310575	-3.35815	0.000876702	0.238201	0.0166573	19	0.0328738
memory_B_IGHMhi	chr16_3333987_T_G	SLX4	-0.0528862	-4.61902	5.54023e-06	0.0044714	0.000105264	19	0.00109113
memory_B_IGHMhi	chr16_3118835_T_G	DNASE1	0.0222043	3.39557	0.000768697	0.220607	0.0153739	20	0.0314646
memory_B_IGHMhi	chr16_3006461_T_A	TRAP1	0.034459	3.67975	0.000272692	0.110401	0.00545383	20	0.0180353
memory_B_IGHMhi	chr16_2886218_A_T	CREBBP	-0.0400818	-3.1921	0.00154875	0.322834	0.0325238	21	0.0484003
memory_B_IGHMhi	chr16_4775731_T_C	TFAP4	-0.0234255	-3.24934	0.00127624	0.293337	0.0280772	22	0.0442525
memory_B_IGHMhi	chr16_5285322_G_A	PAM16	0.0269005	3.31231	0.00102819	0.261286	0.0226203	22	0.038972
memory_B_IGHMhi	chr16_3978620_G_C	CORO7	0.0563652	3.75807	0.000202534	0.088554	0.00465827	23	0.0165442
memory_B_IGHMhi	chr16_5047592_C_T	DNAJA3	0.0313246	3.23706	0.00133067	0.299478	0.0306053	23	0.0465996
memory_B_IGHMhi	chr16_4411860_A_G	HMOX2	-0.0411936	-4.254	2.74071e-05	0.0177018	0.000630362	23	0.00458823
memory_B_IGHMhi	chr16_4575125_G_A	CDIP1	0.0412321	4.65323	4.74357e-06	0.00390592	0.000113846	24	0.00116582
memory_B_IGHMhi	chr16_5520862_C_G	UBALD1	-0.0376318	-3.93253	0.000102532	0.0525413	0.0025633	25	0.011728
memory_B_IGHMhi	chr16_5635070_T_C	MGRN1	-0.0418772	-4.12918	4.6202e-05	0.0273465	0.00124745	27	0.00740822
memory_B_IGHMhi	chr16_4208172_T_C	NUDT16L1	-0.0374472	-3.34491	0.00091818	0.245238	0.0247909	27	0.041113
memory_B_IGHMhi	chr16_3989592_C_A	ZNF500	0.0210952	3.77733	0.000188105	0.0838977	0.00526693	28	0.017699
memory_B_IGHMhi	chr16_4175687_C_A	ROGDI	-0.0163795	-3.67749	0.000275016	0.111164	0.00770045	28	0.0216839
memory_B_IGHMhi	chr16_4044478_C_A	UBN1	-0.0404992	-3.28947	0.00111246	0.271829	0.0333737	30	0.0491875
memory_B_IGHMhi	chr16_4280666_AAC_A	NAGPA	-0.0671935	-3.7265	0.000228473	0.0969853	0.00685418	30	0.0203579
memory_B_IGHMhi	chr16_5899779_C_G	ALG1	0.0219684	3.38343	0.000802304	0.226091	0.0248714	31	0.041193
memory_B_IGHMhi	chr16_5072767_T_G	EEF2KMT	-0.0229568	-3.73402	0.000222026	0.094864	0.0068828	31	0.0204078
memory_B_IGHMhi	chr16_8359943_G_C	METTL22	-0.0283648	-3.50887	0.000512645	0.170193	0.0179426	35	0.0342333
memory_B_IGHMhi	chr16_8515843_C_G	TMEM186	0.0333861	3.89392	0.000119464	0.0591681	0.00418123	35	0.0155667
memory_B_IGHMhi	chr16_8338931_C_A	PMM2	0.047087	3.76926	0.000194023	0.0857347	0.0067908	35	0.0202557
memory_B_IGHMhi	chr16_8724227_C_G	CARHSP1	-0.0347673	-3.91834	0.000108471	0.0548514	0.00379648	35	0.0147491
memory_B_IGHMhi	chr16_9049585_A_G	USP7	-0.0389074	-3.70645	0.000246534	0.102651	0.00862867	35	0.0230144
memory_B_IGHMhi	chr16_9778278_C_T	AC022167.3	0.0213313	3.56395	0.00041938	0.148768	0.0138395	33	0.0296843
memory_B_IGHMhi	chr16_8530947_G_C	C16orf72	0.0793727	3.63464	0.000322896	0.124617	0.0106556	33	0.0257961
memory_B_IGHMhi	chr16_10901993_G_T	ATF7IP2	0.0412236	3.65334	0.000301107	0.11866	0.0102376	34	0.0252313
memory_B_IGHMhi	chr16_10604190_C_G	NUBP1	0.0435304	3.98761	8.2276e-05	0.0441736	0.00263283	32	0.0119251
memory_B_IGHMhi	chr16_10548029_G_GA	CIITA	0.0491226	3.76547	0.000196872	0.0866286	0.00649679	33	0.0197856
memory_B_IGHMhi	chr16_11441626_TGAG_T	DEXI	0.0212144	3.81906	0.000160098	0.0745938	0.00512315	32	0.0174327
memory_B_IGHMhi	chr16_11513268_G_T	SOCS1	-0.0699075	-3.41875	0.000708196	0.210119	0.0226623	32	0.0390107
memory_B_IGHMhi	chr16_11587842_A_G	LITAF	0.0649592	3.46795	0.000594156	0.187734	0.0225779	38	0.0389286
memory_B_IGHMhi	chr16_10963066_C_A	TXNDC11	0.0405291	4.05745	6.20208e-05	0.0349918	0.00223275	36	0.0107774
memory_B_IGHMhi	chr16_12215601_G_A	ZC3H7A	-0.086448	-3.4687	0.000592569	0.187367	0.0213325	36	0.0377153
memory_B_IGHMhi	chr16_11795063_C_T	AC010654.1	0.0152843	3.81432	0.00016307	0.0756034	0.00570745	35	0.0184758
memory_B_IGHMhi	chr16_11424852_T_G	RSL1D1	0.0446861	3.96601	8.97202e-05	0.0472539	0.00322993	36	0.0134499
memory_B_IGHMhi	chr16_12393458_T_G	AC007216.4	-0.016361	-3.89607	0.000118453	0.0587798	0.00438277	37	0.0159865
memory_B_IGHMhi	chr16_13061021_G_A	CPPED1	-0.0251518	-3.4613	0.000608498	0.190716	0.0225144	37	0.0388702
memory_B_IGHMhi	chr16_13396523_A_C	ERCC4	0.0214439	3.47923	0.000570554	0.182724	0.0108405	19	0.0260334
memory_B_IGHMhi	chr16_13581592_T_C	MRTFB	0.0328276	3.27383	0.00117382	0.280084	0.0211287	18	0.037516
memory_B_IGHMhi	chr16_14164859_T_C	PARN	-0.0544333	-3.35699	0.000880237	0.238862	0.0132036	15	0.028934
memory_B_IGHMhi	chr16_15694980_G_A	NOMO1	-0.0129838	-3.14518	0.00181128	0.347246	0.0235467	13	0.0398832
memory_B_IGHMhi	chr16_15394495_T_A	PDXDC1	0.0677884	4.37574	1.62706e-05	0.0113458	0.000227789	14	0.00207601
memory_B_IGHMhi	chr16_15262898_C_T	NTAN1	-0.052039	-3.84247	0.000146161	0.0696253	0.00175393	12	0.00926724
memory_B_IGHMhi	chr16_15205977_T_C	RRN3	0.039009	3.20987	0.00145889	0.312969	0.0175066	12	0.0337746
memory_B_IGHMhi	chr16_16029191_C_A	NDE1	-0.0402814	-3.35237	0.000894566	0.241155	0.0107348	12	0.0259029
memory_B_IGHMhi	chr16_15774798_G_A	ABCC1	0.0341867	3.89664	0.000118189	0.0586791	0.00189102	16	0.00971454
memory_B_IGHMhi	chr16_16476680_C_A	AC138969.1	-0.0139971	-3.66188	0.000291633	0.115977	0.00495777	17	0.017119
memory_B_IGHMhi	chr16_19289377_C_G	NOMO2	-0.04172	-3.29857	0.00107817	0.267351	0.0183288	17	0.0346217
memory_B_IGHMhi	chr16_19271916_ATCC_A	RPS15A	-0.0234449	-3.52798	0.000478288	0.162438	0.00765261	16	0.0216185
memory_B_IGHMhi	chr16_19111659_A_G	SMG1	-0.0391777	-3.28899	0.00111431	0.272123	0.0189433	17	0.0352578
memory_B_IGHMhi	chr16_18767714_G_A	COQ7	0.0561889	3.69649	0.000256001	0.105599	0.00384002	15	0.0148409
memory_B_IGHMhi	chr16_20465682_C_T	GDE1	-0.0354928	-3.45776	0.000616273	0.192296	0.0123255	20	0.0278799
memory_B_IGHMhi	chr16_20115652_A_G	CCP110	-0.0247609	-3.35056	0.000900239	0.242106	0.018905	21	0.035215
memory_B_IGHMhi	chr16_19188910_T_C	VPS35L	0.0601249	4.65151	4.78069e-06	0.00393371	0.000109956	23	0.00113228
memory_B_IGHMhi	chr16_19765400_C_T	KNOP1	0.0377536	3.93925	9.98304e-05	0.0514802	0.0022961	23	0.010968
memory_B_IGHMhi	chr16_21338430_T_C	ACSM3	0.0607481	3.21618	0.00142812	0.310106	0.0271343	19	0.0433539
memory_B_IGHMhi	chr16_20713393_A_G	THUMPD1	-0.0546979	-3.26436	0.00121246	0.285212	0.0218244	18	0.038198
memory_B_IGHMhi	chr16_20357276_GA_G	LYRM1	0.0598126	3.99596	7.95608e-05	0.0429995	0.00135253	17	0.00782632
memory_B_IGHMhi	chr16_21859825_C_T	TMEM159	0.076669	4.04461	6.53468e-05	0.0365099	0.000980203	15	0.00627876
memory_B_IGHMhi	chr16_21885996_C_T	NPIPB3	0.0179345	3.80559	0.000168675	0.0773751	0.00236145	14	0.0111579
memory_B_IGHMhi	chr16_20948068_A_G	NPIPB4	0.0201798	3.27159	0.00118285	0.281233	0.0130114	11	0.0287152
memory_B_IGHMhi	chr16_21922672_G_A	UQCRC2	-0.0721128	-3.19481	0.00153472	0.321242	0.0184167	12	0.0347109
memory_B_IGHMhi	chr16_23013546_G_A	MOSMO	0.0249097	3.27327	0.00117606	0.280428	0.0152888	13	0.0313631
memory_B_IGHMhi	chr16_22424587_A_C	SDR42E2	0.0320768	3.64512	0.000310515	0.121232	0.00372618	12	0.014594
memory_B_IGHMhi	chr16_23377094_G_C	CDR2	0.0228643	3.09685	0.00212417	0.371938	0.0276141	13	0.0438282
memory_B_IGHMhi	chr16_22318139_G_T	NPIPB5	-0.0659938	-4.96402	1.11047e-06	0.0010603	1.44361e-05	13	0.000188723
memory_B_IGHMhi	chr16_23463819_T_C	GGA2	-0.05032	-4.345	1.85807e-05	0.0126713	0.000353033	19	0.00294892
memory_B_IGHMhi	chr16_24136588_C_G	EARS2	0.0234155	3.15475	0.00175463	0.342536	0.033338	19	0.049152
memory_B_IGHMhi	chr16_22740010_G_C	UBFD1	-0.0292968	-3.28362	0.00113506	0.274988	0.0227011	20	0.0390521
memory_B_IGHMhi	chr16_22716730_T_G	NDUFAB1	0.0883875	3.8171	0.000161316	0.0750079	0.00322633	20	0.0134425
memory_B_IGHMhi	chr16_23642658_T_A	DCTN5	0.0307382	4.27113	2.54858e-05	0.0166342	0.000535201	21	0.00405384
memory_B_IGHMhi	chr16_23879414_T_C	PRKCB	-0.11354	-8.34178	2.03703e-15	7.93761e-12	4.88887e-14	24	1.80887e-12
memory_B_IGHMhi	chr16_24437214_A_T	RBBP6	-0.0858953	-3.72073	0.000233533	0.0987025	0.00513773	22	0.0174604
memory_B_IGHMhi	chr16_24297383_G_A	ARHGAP17	-0.0426355	-3.25386	0.00125671	0.290818	0.0301611	24	0.0461789
memory_B_IGHMhi	chr16_25964614_G_T	LCMT1	0.0611339	3.65339	0.000301058	0.118646	0.00722538	24	0.020961
memory_B_IGHMhi	chr16_24723857_T_C	ZKSCAN2	-0.0241595	-3.90536	0.000114187	0.0570154	0.00274049	24	0.0122196
memory_B_IGHMhi	chr16_26886654_T_A	KDM8	0.0148158	3.75704	0.000203333	0.0888408	0.00467667	23	0.0165769
memory_B_IGHMhi	chr16_27088859_G_A	NSMCE1	0.0868653	3.68463	0.000267724	0.108928	0.00615765	23	0.0192375
memory_B_IGHMhi	chr16_27889929_G_A	IL21R	0.0270491	3.27736	0.00115968	0.278298	0.025513	22	0.0418212
memory_B_IGHMhi	chr16_27826451_T_C	GTF3C1	-0.0394795	-3.43454	0.000669543	0.203112	0.0147299	22	0.0307329
memory_B_IGHMhi	chr16_28120189_C_A	KIAA0556	-0.0287602	-3.54014	0.000457559	0.15772	0.00960874	21	0.0243784
memory_B_IGHMhi	chr16_29346063_C_G	AC020765.2	-0.0195026	-3.82087	0.000158977	0.0741871	0.00238465	15	0.0112199
memory_B_IGHMhi	chr16_28499134_T_C	SGF29	-0.033219	-3.22101	0.00140501	0.307788	0.0210751	15	0.0374594
memory_B_IGHMhi	chr16_29304054_T_C	SULT1A1	-0.0303616	-3.5209	0.000490754	0.165537	0.00736131	15	0.0211753
memory_B_IGHMhi	chr16_28501804_CACTT_C	EIF3C	0.0279704	3.28091	0.00114566	0.276459	0.0183306	16	0.034622
memory_B_IGHMhi	chr16_28826194_T_C	TUFM	0.125903	11.3809	1.57989e-25	1.38477e-21	2.36984e-24	15	1.72542e-22
memory_B_IGHMhi	chr16_29813466_C_G	NFATC2IP	0.0521225	3.55029	0.000440896	0.153963	0.00617255	14	0.0192624
memory_B_IGHMhi	chr16_29086776_G_A	SPNS1	-0.03149	-3.10652	0.00205785	0.367156	0.0288099	14	0.04494
memory_B_IGHMhi	chr16_29480826_T_A	LAT	0.0231218	3.33352	0.000955299	0.250929	0.0133742	14	0.0291409
memory_B_IGHMhi	chr16_29397407_C_T	NPIPB11	-0.0596195	-4.16182	4.03543e-05	0.0245123	0.000484251	12	0.00375801
memory_B_IGHMhi	chr16_29829904_A_G	BOLA2	0.0321138	3.80342	0.000170099	0.0778241	0.00204118	12	0.0101861
memory_B_IGHMhi	chr16_29030693_G_A	SPN	0.0350154	4.77137	2.75563e-06	0.00239902	3.03119e-05	11	0.000367855
memory_B_IGHMhi	chr16_29706563_T_G	C16orf54	-0.0691182	-4.47377	1.06004e-05	0.00780982	0.000116604	11	0.00118995
memory_B_IGHMhi	chr16_29876480_G_A	KIF22	-0.0358989	-3.2459	0.00129126	0.295072	0.0142039	11	0.0301117
memory_B_IGHMhi	chr16_30429588_C_T	MAZ	0.0772144	3.21675	0.0014254	0.30978	0.0156795	11	0.0317896
memory_B_IGHMhi	chr16_28976575_AT_A	PAGR1	-0.0695785	-3.17854	0.00162074	0.329851	0.0178281	11	0.0341101
memory_B_IGHMhi	chr16_28933379_G_T	KCTD13	-0.0343569	-3.28039	0.00114769	0.276665	0.0126246	11	0.0282447
memory_B_IGHMhi	chr16_29873833_G_A	TMEM219	-0.0544713	-3.71063	0.000242665	0.101464	0.00266932	11	0.0120245
memory_B_IGHMhi	chr16_29811881_A_G	TAOK2	-0.0511083	-3.54878	0.000443335	0.154571	0.00487669	11	0.0169627
memory_B_IGHMhi	chr16_29867147_T_C	INO80E	-0.061655	-3.87113	0.000130661	0.0637397	0.00143727	11	0.00815024
memory_B_IGHMhi	chr16_30143419_A_G	ALDOA	0.0608726	3.47429	0.000580775	0.184832	0.00638853	11	0.019616
memory_B_IGHMhi	chr16_30179166_A_T	PPP4C	0.0544754	3.19862	0.0015152	0.318977	0.0166672	11	0.0328853
memory_B_IGHMhi	chr16_30022312_T_C	YPEL3	0.0528302	4.77648	2.69099e-06	0.00234702	2.96009e-05	11	0.000360171
memory_B_IGHMhi	chr16_29658239_C_T	MAPK3	-0.0337392	-3.70299	0.00024979	0.103641	0.00274769	11	0.0122429
memory_B_IGHMhi	chr16_29214110_G_A	AC012645.3	-0.0230316	-3.553	0.000436549	0.152862	0.00436549	10	0.0159549
memory_B_IGHMhi	chr16_29627320_C_T	BOLA2B	0.0204822	3.14701	0.00180031	0.346252	0.0180031	10	0.0342855
memory_B_IGHMhi	chr16_30374182_G_A	SULT1A3	0.014111	3.31973	0.00100211	0.257729	0.00901903	9	0.0235583
memory_B_IGHMhi	chr16_30369551_C_G	NPIPB13	-0.0312946	-3.63165	0.000326519	0.125472	0.00293867	9	0.0127331
memory_B_IGHMhi	chr16_29531254_T_C	CD2BP2	0.0592304	3.74883	0.000209822	0.0909735	0.00146875	7	0.00826079
memory_B_IGHMhi	chr16_31328304_G_A	ZNF48	0.0256513	3.43242	0.000674597	0.203923	0.00539678	8	0.0179316
memory_B_IGHMhi	chr16_29506705_G_T	SEPTIN1	-0.0819022	-3.45157	0.000630067	0.195106	0.00504054	8	0.0172735
memory_B_IGHMhi	chr16_29531243_C_G	ZNF771	0.0202841	3.23147	0.00135612	0.302472	0.0108489	8	0.0260442
memory_B_IGHMhi	chr16_29816149_T_G	DCTPP1	0.0474398	2.88782	0.00413604	0.486785	0.0330883	8	0.048925
memory_B_IGHMhi	chr16_30143419_A_G	SEPHS2	0.0426918	3.20019	0.0015072	0.318095	0.0120576	8	0.0275648
memory_B_IGHMhi	chr16_29506705_G_T	ITGAL	0.0709713	3.44516	0.000644651	0.198118	0.00515721	8	0.0174971
memory_B_IGHMhi	chr16_30457059_C_T	AC002310.1	-0.0457772	-3.99031	8.13894e-05	0.0437637	0.000651115	8	0.00470009
memory_B_IGHMhi	chr16_30121439_C_T	ZNF689	-0.0267728	-2.94548	0.00345433	0.454106	0.031089	9	0.0470526
memory_B_IGHMhi	chr16_30420953_C_T	FBRS	0.0424952	3.24984	0.00127404	0.29302	0.0127404	10	0.0283886
memory_B_IGHMhi	chr16_31451895_A_G	PHKG2	0.038888	4.02409	7.10187e-05	0.0391534	0.000710187	10	0.00500556
memory_B_IGHMhi	chr16_30022206_G_C	CCDC189	-0.0259913	-3.26782	0.00119823	0.283336	0.0119823	10	0.0274678
memory_B_IGHMhi	chr16_31760455_A_G	ZNF629	0.012529	3.78658	0.000181519	0.0817132	0.00181519	10	0.0094709
memory_B_IGHMhi	chr16_31568951_C_T	BCL7C	-0.0513423	-3.34818	0.00090774	0.243349	0.00998514	11	0.0248924
memory_B_IGHMhi	chr16_31691916_T_TA	SETD1A	0.0321203	3.98918	8.17584e-05	0.0439297	0.000817584	10	0.00552444
memory_B_IGHMhi	chr16_30904912_G_A	STX4	-0.0466915	-3.21796	0.00141955	0.309229	0.0141955	10	0.0301037
memory_B_IGHMhi	chr16_30091839_C_A	VKORC1	-0.0275415	-3.01467	0.00277262	0.415156	0.0277262	10	0.0439388
memory_B_IGHMhi	chr16_30513355_C_T	BCKDK	-0.0234998	-3.07332	0.00229386	0.384594	0.0229386	10	0.0392821
memory_B_IGHMhi	chr16_32017137_G_A	PYCARD	-0.0595951	-3.08973	0.00217423	0.376062	0.019568	9	0.0359169
memory_B_IGHMhi	chr16_31542228_T_C	ZNF720	0.0482578	3.3364	0.00094578	0.24956	0.00756624	8	0.0214903
memory_B_IGHMhi	chr16_47558972_A_G	VPS35	-0.0554126	-2.55819	0.0109692	0.64872	0.0109692	1	0.0261911
memory_B_IGHMhi	chr16_47559695_G_T	ORC6	0.0189253	2.21773	0.0272558	0.774709	0.0272558	1	0.0434705
memory_B_IGHMhi	chr16_47247238_CT_C	C16orf87	-0.0408447	-2.6986	0.00732258	0.583417	0.0146452	2	0.0306269
memory_B_IGHMhi	chr16_46739937_A_C	NETO2	-0.0453867	-3.79323	0.000176927	0.0801928	0.000353855	2	0.0029539
memory_B_IGHMhi	chr16_48349204_AT_A	PHKB	0.0678328	2.7764	0.00581118	0.544909	0.0232447	4	0.0395987
memory_B_IGHMhi	chr16_49312905_G_A	LONP2	-0.0690624	-3.40063	0.000755107	0.218143	0.00755107	10	0.0214641
memory_B_IGHMhi	chr16_49273234_A_G	N4BP1	0.0278562	3.03167	0.00262516	0.406554	0.0341271	13	0.0498873
memory_B_IGHMhi	chr16_49657948_C_T	CNEP1R1	0.040745	3.90562	0.000114071	0.0569723	0.00216735	19	0.0105805
memory_B_IGHMhi	chr16_50168966_A_G	HEATR3	0.0230589	3.77084	0.000192854	0.0853888	0.00366422	19	0.0144545
memory_B_IGHMhi	chr16_49542541_A_G	TENT4B	-0.035845	-3.62443	0.000335412	0.127854	0.00637282	19	0.0195885
memory_B_IGHMhi	chr16_49592085_A_C	ADCY7	-0.030494	-3.32449	0.000985733	0.255145	0.0187289	19	0.0350337
memory_B_IGHMhi	chr16_50336792_G_C	BRD7	0.0601824	4.72798	3.36817e-06	0.00287423	6.39952e-05	19	0.000709781
memory_B_IGHMhi	chr16_49814901_A_G	SNX20	-0.0311714	-3.89581	0.000118574	0.0588185	0.00213433	18	0.01048
memory_B_IGHMhi	chr16_50811692_G_A	AC007728.2	0.0294939	3.8393	0.000147978	0.070258	0.0026636	18	0.0120106
memory_B_IGHMhi	chr16_49781635_G_A	CYLD	0.0433862	3.4313	0.000677298	0.20449	0.0128687	19	0.0285586
memory_B_IGHMhi	chr16_50375526_C_T	AC007728.1	0.0121943	3.3451	0.000917561	0.24514	0.0165161	18	0.0327282
memory_B_IGHMhi	chr16_51718045_A_AT	HNRNPA1P48	0.0160852	3.28046	0.00114745	0.276622	0.0229489	20	0.039293
memory_B_IGHMhi	chr16_52884723_A_T	RBL2	-0.0409661	-3.39433	0.000772076	0.221218	0.0177577	23	0.0340375
memory_B_IGHMhi	chr16_55349333_A_T	GNAO1	0.0110047	3.62812	0.000330831	0.126643	0.00959409	29	0.0243612
memory_B_IGHMhi	chr16_57113610_C_T	NUDT21	-0.0458821	-3.74379	0.000213901	0.0924187	0.00577532	27	0.0185884
memory_B_IGHMhi	chr16_56952850_G_T	OGFOD1	-0.0223174	-3.29139	0.00110514	0.270968	0.0287335	26	0.0448781
memory_B_IGHMhi	chr16_56367064_C_T	BBS2	-0.0771845	-5.43132	1.08941e-07	0.00013381	2.83245e-06	26	4.29068e-05
memory_B_IGHMhi	chr16_56457396_A_G	MT2A	-0.0582165	-4.2792	2.46269e-05	0.0161443	0.000640298	26	0.00464158
memory_B_IGHMhi	chr16_57498344_A_G	MT1F	0.0365614	3.45635	0.000619372	0.193038	0.0161037	26	0.0322696
memory_B_IGHMhi	chr16_56664184_A_G	MT1X	-0.0202261	-3.93721	0.000100642	0.0518256	0.0026167	26	0.0118812
memory_B_IGHMhi	chr16_55759367_A_G	NUP93	0.0270991	3.50385	0.00052205	0.172365	0.0140954	27	0.0299878
memory_B_IGHMhi	chr16_57126526_T_A	HERPUD1	0.0484591	3.48949	0.000549854	0.178275	0.0142962	26	0.0302129
memory_B_IGHMhi	chr16_56911683_TC_T	NLRC5	-0.0408021	-3.27031	0.00118804	0.281897	0.0320771	27	0.047979
memory_B_IGHMhi	chr16_57682819_T_TA	RSPRY1	-0.0570888	-3.59384	0.000375675	0.138292	0.0101432	27	0.0251076
memory_B_IGHMhi	chr16_57307656_C_G	ARL2BP	0.073161	3.28507	0.00112942	0.274163	0.029365	26	0.0454614
memory_B_IGHMhi	chr16_57239039_GA_G	CIAPIN1	0.0311146	3.63505	0.00032241	0.124514	0.00870506	27	0.0231169
memory_B_IGHMhi	chr16_57551020_C_T	COQ9	0.0266299	4.26042	2.66709e-05	0.0172969	0.000720114	27	0.00505569
memory_B_IGHMhi	chr16_56602288_T_C	POLR2C	0.0354991	3.73533	0.000220916	0.0945136	0.00596474	27	0.0189111
memory_B_IGHMhi	chr16_57074909_G_A	ADGRG5	0.0595594	4.39804	1.47693e-05	0.0104433	0.000398772	27	0.00324243
memory_B_IGHMhi	chr16_57046954_T_A	KATNB1	0.0238968	3.34832	0.000907305	0.243279	0.0235899	26	0.0399291
memory_B_IGHMhi	chr16_58834138_T_C	USB1	-0.0287812	-3.68874	0.000263607	0.107753	0.007381	28	0.0212086
memory_B_IGHMhi	chr16_58106589_T_C	CFAP20	-0.0300155	-3.34163	0.000928733	0.246843	0.0250758	27	0.0413873
memory_B_IGHMhi	chr16_58952661_AT_A	AC009107.2	0.0127824	3.38482	0.000798384	0.225277	0.0215564	27	0.0379375
memory_B_IGHMhi	chr16_57646677_T_C	SETD6	0.0232619	3.8366	0.000149543	0.0708111	0.00403765	27	0.0152634
memory_B_IGHMhi	chr16_57897329_C_G	CNOT1	-0.0491387	-3.69175	0.000260627	0.106915	0.00755817	29	0.0214785
memory_B_IGHMhi	chr16_58875420_A_G	GOT2	0.0343482	3.97587	8.62478e-05	0.0458281	0.00232869	27	0.0110628
memory_B_IGHMhi	chr16_65938594_A_G	TK2	-0.0185627	-3.4158	0.000715631	0.211315	0.0100188	14	0.0249343
memory_B_IGHMhi	chr16_66490671_C_G	CKLF	0.0409324	3.93776	0.000100423	0.0517428	0.00140592	14	0.00802909
memory_B_IGHMhi	chr16_67515305_G_A	CMTM3	-0.0469492	-5.09927	5.76766e-07	0.000591937	8.07473e-06	14	0.000111697
memory_B_IGHMhi	chr16_66364863_T_C	DYNC1LI2	0.0338668	3.20807	0.00146773	0.313972	0.0190805	13	0.0354003
memory_B_IGHMhi	chr16_66036693_G_A	CIAO2B	0.0363761	3.00821	0.00283054	0.418808	0.031136	11	0.0470933
memory_B_IGHMhi	chr16_66180212_C_T	CES2	0.04905	3.0008	0.00289849	0.423155	0.0318833	11	0.047794
memory_B_IGHMhi	chr16_67693166_A_G	CES4A	-0.0162649	-3.00427	0.00286645	0.420979	0.031531	11	0.0474592
memory_B_IGHMhi	chr16_67702456_A_G	CBFB	0.0756893	3.71665	0.000237187	0.0997865	0.00237187	10	0.0111896
memory_B_IGHMhi	chr16_66251383_G_A	C16orf70	0.036864	3.17703	0.00162894	0.330679	0.0162894	10	0.0324807
memory_B_IGHMhi	chr16_66312969_C_T	FBXL8	0.0163924	3.28595	0.00112602	0.273677	0.0101342	9	0.0250966
memory_B_IGHMhi	chr16_66204202_C_T	E2F4	0.0491127	3.00209	0.00288651	0.422396	0.0259786	9	0.0422683
memory_B_IGHMhi	chr16_67355621_G_A	TMEM208	0.0365316	3.50301	0.00052364	0.172715	0.00471276	9	0.0166466
memory_B_IGHMhi	chr16_66910579_G_A	FHOD1	0.0288949	4.49062	9.83982e-06	0.00729996	8.85584e-05	9	0.000941132
memory_B_IGHMhi	chr16_66438602_G_A	ATP6V0D1	0.031968	2.9454	0.0034552	0.454162	0.0310968	9	0.0470604
memory_B_IGHMhi	chr16_68406229_C_T	AC009061.2	0.0389542	3.40391	0.000746389	0.216658	0.0067175	9	0.0201427
memory_B_IGHMhi	chr16_67515305_G_A	RIPOR1	-0.0813292	-3.25193	0.001265	0.291776	0.011385	9	0.0267182
memory_B_IGHMhi	chr16_67335723_C_A	AC027682.2	0.0439002	3.55268	0.000437062	0.153011	0.00393356	9	0.0150346
memory_B_IGHMhi	chr16_68400710_T_C	CTCF	-0.125507	-3.89723	0.000117914	0.0585726	0.00106122	9	0.00664916
memory_B_IGHMhi	chr16_66917880_G_A	CARMIL2	-0.034526	-3.43777	0.000661882	0.201701	0.00529506	8	0.0177481
memory_B_IGHMhi	chr16_68412049_C_T	C16orf86	0.0290077	3.37926	0.000814143	0.228014	0.00651314	8	0.0198132
memory_B_IGHMhi	chr16_68402065_G_A	GFOD2	0.0370886	3.09159	0.00216105	0.374912	0.0194494	9	0.0357916
memory_B_IGHMhi	chr16_68287956_G_A	RANBP10	-0.0294134	-2.97454	0.00315122	0.437368	0.0315122	10	0.0474426
memory_B_IGHMhi	chr16_67914579_C_T	CENPT	0.0395626	3.79622	0.000174894	0.0795064	0.00157404	9	0.00864321
memory_B_IGHMhi	chr16_68825119_A_T	THAP11	-0.0415256	-3.34332	0.000923269	0.246045	0.00830942	9	0.0225527
memory_B_IGHMhi	chr16_68820232_T_C	EDC4	0.0532739	3.45825	0.000615172	0.192046	0.00615172	10	0.0192291
memory_B_IGHMhi	chr16_68106736_T_G	PSKH1	0.0221574	3.05264	0.0024532	0.395977	0.024532	10	0.0408602
memory_B_IGHMhi	chr16_68376044_T_C	DUS2	-0.0398633	-3.13792	0.00185538	0.351193	0.0204092	11	0.0367798
memory_B_IGHMhi	chr16_68231336_G_A	DDX28	0.0381213	3.46808	0.000593885	0.187679	0.00593885	10	0.018864
memory_B_IGHMhi	chr16_68310460_A_C	NFATC3	0.0787255	3.67836	0.000274121	0.110902	0.00301533	11	0.0129199
memory_B_IGHMhi	chr16_68813681_T_G	PLA2G15	-0.0144595	-3.03438	0.00260236	0.405154	0.0286259	11	0.04478
memory_B_IGHMhi	chr16_68265878_T_C	SLC7A6	0.0307569	3.16578	0.0016913	0.33671	0.0186043	11	0.0349065
memory_B_IGHMhi	chr16_68393314_G_A	SMPD3	0.0347294	4.36959	1.67097e-05	0.0116203	0.000200516	12	0.00187016
memory_B_IGHMhi	chr16_69319684_C_T	ZFP90	-0.0602548	-3.43977	0.000657167	0.200721	0.00854317	13	0.0228909
memory_B_IGHMhi	chr16_69943133_C_T	TANGO6	-0.0246	-3.57136	0.000408119	0.146219	0.00693803	17	0.0205012
memory_B_IGHMhi	chr16_68533597_A_G	UTP4	0.0259708	3.31109	0.00103256	0.261951	0.0175535	17	0.0338225
memory_B_IGHMhi	chr16_68682276_T_C	SNTB2	-0.022796	-3.37576	0.000824231	0.229793	0.0131877	16	0.0289152
memory_B_IGHMhi	chr16_69661686_T_G	VPS4A	-0.0458369	-3.98561	8.29417e-05	0.0444	0.00132707	16	0.00772405
memory_B_IGHMhi	chr16_70259659_T_C	NFAT5	-0.0528334	-3.64157	0.000314651	0.122351	0.00503442	16	0.0172619
memory_B_IGHMhi	chr16_70702849_C_T	NOB1	0.0578685	3.15068	0.00177853	0.344601	0.0266779	15	0.0429342
memory_B_IGHMhi	chr16_69559163_T_C	EXOSC6	-0.0920461	-3.46857	0.000592845	0.187422	0.00770698	13	0.0216943
memory_B_IGHMhi	chr16_69502666_A_T	AARS	0.0221262	3.10903	0.00204095	0.365835	0.0265323	13	0.0427912
memory_B_IGHMhi	chr16_70686727_G_C	DDX19B	0.037135	3.6114	0.000352037	0.132331	0.00492852	14	0.0170591
memory_B_IGHMhi	chr16_69968967_A_G	DDX19A	0.0319289	3.64475	0.000310944	0.121356	0.00435321	14	0.0159306
memory_B_IGHMhi	chr16_71385327_T_C	SF3B3	0.037943	3.74631	0.000211851	0.0916715	0.00296592	14	0.0128026
memory_B_IGHMhi	chr16_72389564_G_A	ZNF23	0.029774	3.81287	0.000163984	0.0759647	0.00245976	15	0.0114421
memory_B_IGHMhi	chr16_70653292_C_T	ZNF19	0.0172488	3.33928	0.000936336	0.248209	0.0149814	16	0.0310167
memory_B_IGHMhi	chr16_71348688_T_C	PHLPP2	-0.0249388	-3.40702	0.000738237	0.215433	0.0118118	16	0.0272657
memory_B_IGHMhi	chr16_72839639_A_C	ATXN1L	-0.0408173	-3.24643	0.00128895	0.294809	0.0206232	16	0.036997
memory_B_IGHMhi	chr16_71993680_C_G	IST1	-0.0763482	-3.13148	0.00189532	0.354662	0.0303251	16	0.0463386
memory_B_IGHMhi	chr16_72599061_G_A	DHODH	0.0243026	4.2294	3.04082e-05	0.0193427	0.00051694	17	0.00394768
memory_B_IGHMhi	chr16_71506968_T_C	DHX38	0.0645113	3.2037	0.0014895	0.316248	0.0268109	18	0.0430606
memory_B_IGHMhi	chr16_73333610_C_T	LINC01572	-0.032597	-4.13591	4.49346e-05	0.026722	0.0010335	23	0.00652221
memory_B_IGHMhi	chr16_73509057_T_C	AC004943.2	0.0162351	3.74511	0.000212823	0.0920374	0.00446928	21	0.0161651
memory_B_IGHMhi	chr16_73424400_T_G	ZFHX3	-0.0252041	-3.6311	0.000327191	0.125642	0.00948854	29	0.0242207
memory_B_IGHMhi	chr16_74221643_CA_C	PSMD7	-0.0873024	-3.35597	0.000883397	0.23928	0.0176679	20	0.0339453
memory_B_IGHMhi	chr16_73699511_C_T	AC009120.2	-0.0202968	-3.85232	0.00014065	0.0675724	0.002813	20	0.0124201
memory_B_IGHMhi	chr16_74024547_C_A	NPIPB15	0.0112543	4.25901	2.68309e-05	0.0173785	0.000536618	20	0.00406179
memory_B_IGHMhi	chr16_74855391_A_G	GLG1	0.0705797	4.35233	1.80033e-05	0.0123218	0.00037807	21	0.00311289
memory_B_IGHMhi	chr16_75386852_C_T	RFWD3	0.026556	3.45509	0.000622184	0.193529	0.0124437	20	0.0280234
memory_B_IGHMhi	chr16_74114041_C_T	MLKL	-0.0323099	-3.47177	0.000586062	0.185981	0.0117212	20	0.0271527
memory_B_IGHMhi	chr16_75804698_C_T	WDR59	-0.0568167	-3.24058	0.00131485	0.297889	0.0262969	20	0.0425678
memory_B_IGHMhi	chr16_74687062_G_A	ZFP1	0.0211596	3.71188	0.000241511	0.101119	0.00507173	21	0.0173338
memory_B_IGHMhi	chr16_75259149_T_C	CFDP1	-0.0317425	-3.40961	0.000731501	0.214235	0.017556	24	0.0338264
memory_B_IGHMhi	chr16_75988204_G_A	TMEM170A	-0.0404096	-4.18077	3.72898e-05	0.0229343	0.000894956	24	0.00589277
memory_B_IGHMhi	chr16_76426242_T_C	GABARAPL2	0.0447033	3.4287	0.000683606	0.205687	0.0170901	25	0.0333273
memory_B_IGHMhi	chr16_74952101_T_C	ADAT1	-0.0230492	-3.61303	0.000349922	0.131682	0.00874805	25	0.0231857
memory_B_IGHMhi	chr16_77950228_G_A	MON1B	0.0637338	3.51162	0.000507566	0.169007	0.0197951	39	0.0361512
memory_B_IGHMhi	chr16_76554475_A_T	SYCE1L	0.0169223	3.47449	0.000580364	0.184767	0.0226342	39	0.038984
memory_B_IGHMhi	chr16_76872921_G_A	NUDT7	0.0150874	3.71431	0.000239297	0.100421	0.0102898	43	0.0253081
memory_B_IGHMhi	chr16_80017517_G_T	WWOX	-0.0246759	-4.22094	3.15108e-05	0.0199149	0.00195367	62	0.00991328
memory_B_IGHMhi	chr16_81264428_A_G	CDYL2	0.0139955	3.65911	0.000294678	0.116824	0.0117871	40	0.0272344
memory_B_IGHMhi	chr16_81902061_C_G	CMC2	0.0475243	3.5516	0.00043879	0.153453	0.0162352	37	0.032418
memory_B_IGHMhi	chr16_80557644_C_A	CENPN	-0.0179823	-3.93711	0.000100683	0.051838	0.00362458	36	0.0143634
memory_B_IGHMhi	chr16_80389565_A_C	ATMIN	-0.0275953	-3.43503	0.000668371	0.202881	0.0240614	36	0.0403871
memory_B_IGHMhi	chr16_80898451_G_A	GCSH	-0.0186719	-3.56399	0.000419313	0.148748	0.0150953	36	0.0311437
memory_B_IGHMhi	chr16_80700999_G_C	GAN	-0.0152159	-3.84748	0.000143333	0.0685088	0.00544665	38	0.0180202
memory_B_IGHMhi	chr16_81935426_TA_T	CMIP	0.0319694	3.46231	0.000606309	0.190238	0.025465	42	0.0417748
memory_B_IGHMhi	chr16_82081136_G_A	MPHOSPH6	0.046618	4.51754	8.73293e-06	0.00658682	0.000331851	38	0.00281167
memory_B_IGHMhi	chr16_83822563_C_A	HSBP1	0.0825641	4.72231	3.45739e-06	0.00294211	0.00014521	42	0.00142993
memory_B_IGHMhi	chr16_83233170_A_T	MLYCD	0.0487827	3.6665	0.000286614	0.114599	0.0123244	43	0.0278786
memory_B_IGHMhi	chr16_84333484_G_C	MBTPS1	0.0428691	3.65285	0.000301661	0.118849	0.0129714	43	0.0286746
memory_B_IGHMhi	chr16_84330546_T_G	HSDL1	-0.0206536	-3.45346	0.000625821	0.194247	0.0262845	42	0.0425592
memory_B_IGHMhi	chr16_84002622_T_C	MEAK7	0.0141495	3.81796	0.000160781	0.0748067	0.00691359	43	0.0204582
memory_B_IGHMhi	chr16_84568069_C_T	COTL1	0.0717156	3.77035	0.000193215	0.08549	0.00792183	41	0.0220071
memory_B_IGHMhi	chr16_85124008_A_G	KLHL36	0.0338002	3.39757	0.000763302	0.219669	0.0305321	40	0.0465283
memory_B_IGHMhi	chr16_84222804_C_T	USP10	0.0882252	4.1665	3.95761e-05	0.0241353	0.00162262	41	0.00881323
memory_B_IGHMhi	chr16_84139511_A_G	ZDHHC7	0.0360961	3.61191	0.000351371	0.132128	0.0133521	38	0.0291158
memory_B_IGHMhi	chr16_84715646_T_A	GSE1	0.04155	3.7807	0.00018568	0.0831162	0.00891266	48	0.0234152
memory_B_IGHMhi	chr16_85959626_C_G	C16orf74	0.0984522	4.14551	4.31827e-05	0.0259031	0.00159776	37	0.00872215
memory_B_IGHMhi	chr16_86098153_C_T	EMC8	0.0548041	3.38614	0.000794693	0.224618	0.0294036	37	0.0454966
memory_B_IGHMhi	chr16_85781703_T_C	COX4I1	0.0335142	3.83715	0.000149223	0.0707042	0.00537203	36	0.0178838
memory_B_IGHMhi	chr16_86713225_C_T	IRF8	0.116919	3.88038	0.000126003	0.0618326	0.0044101	35	0.0160461
memory_B_IGHMhi	chr16_87077664_T_G	FBXO31	0.0530963	3.87125	0.000130601	0.0637189	0.00470164	36	0.0166271
memory_B_IGHMhi	chr16_87837067_G_A	MAP1LC3B	-0.0677518	-3.37061	0.000839258	0.232182	0.029374	35	0.0454699
memory_B_IGHMhi	chr16_88679483_C_T	KLHDC4	0.0387789	4.51722	8.74547e-06	0.0065958	0.000288601	33	0.00251467
memory_B_IGHMhi	chr16_88127926_C_T	SLC7A5	-0.0486304	-3.68596	0.000266384	0.108513	0.00852429	32	0.0228651
memory_B_IGHMhi	chr16_88116185_A_C	BANP	0.0331319	3.75839	0.000202282	0.0884665	0.00647301	32	0.019746
memory_B_IGHMhi	chr16_88669955_A_G	ZC3H18	-0.0417351	-3.3562	0.000882687	0.239185	0.028246	32	0.0444091
memory_B_IGHMhi	chr16_88651549_G_A	CYBA	-0.0472215	-4.27397	2.51806e-05	0.0164626	0.000780597	31	0.00535304
memory_B_IGHMhi	chr16_88271793_G_A	MVD	-0.02985	-3.80544	0.00016877	0.0774075	0.00523187	31	0.0176285
memory_B_IGHMhi	chr16_88765705_C_T	SNAI3	0.0205293	3.61446	0.000348064	0.131199	0.01079	31	0.0259743
memory_B_IGHMhi	chr16_88706988_G_A	RNF166	0.0468612	3.4253	0.000691906	0.207357	0.0214491	31	0.0378384
memory_B_IGHMhi	chr16_88688414_C_T	CTU2	-0.0191974	-3.31205	0.00102912	0.261378	0.0319026	31	0.0478079
memory_B_IGHMhi	chr16_88265765_C_T	APRT	0.0404161	3.96561	8.98649e-05	0.0473211	0.00287568	32	0.0125787
memory_B_IGHMhi	chr16_88222450_G_T	TRAPPC2L	-0.0719285	-4.17814	3.7701e-05	0.0231485	0.00116873	31	0.00710087
memory_B_IGHMhi	chr16_88378586_C_T	CBFA2T3	0.0476353	3.70741	0.000245643	0.10233	0.00786058	32	0.0219131
memory_B_IGHMhi	chr16_89129796_C_T	ACSF3	0.0463872	4.90201	1.49245e-06	0.00137597	4.47736e-05	30	0.000519373
memory_B_IGHMhi	chr16_88358742_C_T	AC009113.1	0.00882505	3.45059	0.000632273	0.195546	0.0177037	28	0.0339831
memory_B_IGHMhi	chr16_90009819_T_A	ZNF778	0.0285827	3.82697	0.000155251	0.0727336	0.00434704	28	0.0159169
memory_B_IGHMhi	chr16_88973448_A_G	ANKRD11	-0.0574599	-3.99421	8.01229e-05	0.0432339	0.00216332	27	0.0105679
memory_B_IGHMhi	chr16_89318143_C_T	SPG7	0.0445599	3.4591	0.000613314	0.191696	0.0141062	23	0.0300027
memory_B_IGHMhi	chr16_89561052_T_G	RPL13	-0.0512924	-6.20582	1.6361e-09	2.83884e-06	3.59941e-08	22	7.25552e-07
memory_B_IGHMhi	chr16_89172319_T_G	CHMP1A	-0.0366878	-3.90613	0.000113843	0.0568836	0.00239071	21	0.0112358
memory_B_IGHMhi	chr16_89780579_A_G	SPATA33	-0.0582387	-3.43654	0.000664775	0.202322	0.0139603	21	0.0298287
memory_B_IGHMhi	chr16_89688808_A_G	CDK10	-0.0406175	-4.83308	2.066e-06	0.00184354	4.33859e-05	21	0.0005052
memory_B_IGHMhi	chr16_89790031_G_A	SPATA2L	0.029997	3.39697	0.00076491	0.219963	0.0152982	20	0.0313731
memory_B_IGHMhi	chr16_89368663_T_C	VPS9D1	0.0129563	3.53195	0.000471423	0.160896	0.00942845	20	0.0241311
memory_B_IGHMhi	chr16_89078499_T_C	ZNF276	0.0439607	4.02551	7.06137e-05	0.0389597	0.00141227	20	0.00805413
memory_B_IGHMhi	chr16_88997093_C_A	FANCA	-0.0404337	-4.08597	5.51966e-05	0.0317102	0.00110393	20	0.00683463
memory_B_IGHMhi	chr16_89125299_C_T	TCF25	-0.0416064	-3.33819	0.000939924	0.248688	0.0159787	17	0.0321231
memory_B_IGHMhi	chr16_90014770_C_T	DEF8	0.0414592	3.21476	0.00143501	0.31091	0.0243951	17	0.0407138
memory_B_IGHMhi	chr17_230866_C_T	RPH3AL	-0.00978336	-3.27889	0.00115362	0.277515	0.0242261	21	0.0405488
memory_B_IGHMhi	chr17_410351_G_T	C17orf97	0.023882	7.16077	5.27699e-12	1.33327e-08	1.10817e-10	21	3.00375e-09
memory_B_IGHMhi	chr17_324829_A_G	VPS53	-0.0327329	-3.55466	0.000433899	0.152258	0.0108475	25	0.0260416
memory_B_IGHMhi	chr17_1473485_G_A	GEMIN4	0.0318493	3.92539	0.000105483	0.0535852	0.00263707	25	0.0119365
memory_B_IGHMhi	chr17_1770660_A_G	MRM3	0.0337903	3.40748	0.000737026	0.215206	0.0191627	26	0.0354889
memory_B_IGHMhi	chr17_722787_ATTAT_A	TIMM22	0.0338681	3.6022	0.000364248	0.135293	0.0105632	29	0.0256793
memory_B_IGHMhi	chr17_911327_G_A	ABR	0.0816603	4.40793	1.41466e-05	0.010061	0.000438546	31	0.00348189
memory_B_IGHMhi	chr17_1939213_C_T	YWHAE	0.0913575	3.7612	0.000200119	0.0877824	0.00600356	30	0.0189785
memory_B_IGHMhi	chr17_1832676_C_T	CRK	-0.0402808	-3.72919	0.000226142	0.0962253	0.00655812	29	0.019878
memory_B_IGHMhi	chr17_1100168_C_A	MYO1C	0.036163	3.58948	0.000381769	0.139655	0.0110713	29	0.0263097
memory_B_IGHMhi	chr17_1197473_C_T	PITPNA-AS1	0.0408968	3.40901	0.000733057	0.214498	0.0212587	29	0.0376393
memory_B_IGHMhi	chr17_2467706_G_A	PITPNA	0.0509851	4.1325	4.55727e-05	0.0270606	0.00132161	29	0.00770164
memory_B_IGHMhi	chr17_1127519_G_A	SLC43A2	-0.0763715	-3.52834	0.000477653	0.16235	0.0138519	29	0.0296981
memory_B_IGHMhi	chr17_878047_C_A	RILP	0.0210372	3.79437	0.000176147	0.0799339	0.00493213	28	0.0170646
memory_B_IGHMhi	chr17_1926314_G_A	PRPF8	0.0493381	4.0393	6.67735e-05	0.037191	0.00186966	28	0.00964657
memory_B_IGHMhi	chr17_1648761_C_A	MIR22HG	0.0605251	4.89844	1.51796e-06	0.00139829	4.09849e-05	27	0.000480384
memory_B_IGHMhi	chr17_1584144_T_C	WDR81	-0.0277666	-3.31006	0.00103621	0.262538	0.0290139	28	0.0451393
memory_B_IGHMhi	chr17_1701628_C_G	SERPINF1	-0.0215404	-3.51297	0.00050508	0.168489	0.0136372	27	0.0294456
memory_B_IGHMhi	chr17_957142_C_CG	SMYD4	-0.0420491	-3.90432	0.000114657	0.0572025	0.00321038	28	0.0134027
memory_B_IGHMhi	chr17_2041931_T_G	DPH1	0.0402904	3.80114	0.000171601	0.0784202	0.00463322	27	0.0164993
memory_B_IGHMhi	chr17_2344688_T_C	HIC1	-0.00940442	-3.64783	0.000307385	0.120464	0.00799202	26	0.0221068
memory_B_IGHMhi	chr17_1597311_T_C	SMG6	0.036323	4.19721	3.48113e-05	0.0216509	0.000974717	28	0.00625582
memory_B_IGHMhi	chr17_1961034_A_G	SRR	0.0152064	4.23389	2.98378e-05	0.0190346	0.000716107	24	0.00503504
memory_B_IGHMhi	chr17_1406302_T_C	TSR1	-0.0316775	-3.4091	0.000732811	0.21444	0.0175875	24	0.0338575
memory_B_IGHMhi	chr17_2797754_G_A	SGSM2	0.037976	3.56391	0.000419433	0.148783	0.0100664	24	0.0250004
memory_B_IGHMhi	chr17_2057680_C_T	MNT	0.0437548	3.22904	0.00136734	0.303784	0.0328162	24	0.0486812
memory_B_IGHMhi	chr17_1939078_A_C	RAP1GAP2	0.0247306	3.76877	0.000194394	0.0858348	0.00544303	28	0.018013
memory_B_IGHMhi	chr17_3487008_G_T	SHPK	0.0361527	3.83466	0.00015068	0.0711958	0.00361633	24	0.0143447
memory_B_IGHMhi	chr17_2868218_C_T	CTNS	-0.0171537	-3.51022	0.000510141	0.169567	0.0122434	24	0.0277855
memory_B_IGHMhi	chr17_2862767_G_A	TAX1BP3	-0.0443677	-3.42478	0.000693176	0.207656	0.0159431	23	0.0320815
memory_B_IGHMhi	chr17_2995953_TGG_T	EMC6	0.0360431	3.29496	0.00109162	0.269205	0.0251074	23	0.0414163
memory_B_IGHMhi	chr17_3688528_A_G	P2RX5	-0.119663	-6.10749	2.85399e-09	4.76753e-06	6.56418e-08	23	1.27865e-06
memory_B_IGHMhi	chr17_3878470_G_A	ITGAE	0.0419829	3.88695	0.000122786	0.0605334	0.00306964	25	0.0130627
memory_B_IGHMhi	chr17_3419968_T_C	CAMKK1	0.0209119	3.26735	0.00120013	0.283556	0.027603	23	0.0438174
memory_B_IGHMhi	chr17_3904738_A_G	P2RX1	0.0778165	8.51512	6.02653e-16	2.47305e-12	1.3861e-14	23	5.37462e-13
memory_B_IGHMhi	chr17_3938383_G_A	ATP2A3	-0.0781296	-3.43481	0.000668884	0.202965	0.0153843	23	0.0314731
memory_B_IGHMhi	chr17_4449766_C_T	ZZEF1	0.0359328	3.51028	0.000510033	0.169549	0.0122408	24	0.0277832
memory_B_IGHMhi	chr17_4469275_C_T	CYB5D2	-0.0486043	-3.96265	9.0934e-05	0.0477268	0.00209148	23	0.0103457
memory_B_IGHMhi	chr17_3583991_C_T	ANKFY1	0.068105	3.59906	0.000368502	0.136385	0.00884405	24	0.0233188
memory_B_IGHMhi	chr17_5356902_C_T	UBE2G1	0.0378838	3.75523	0.000204746	0.0893281	0.00491392	24	0.0170304
memory_B_IGHMhi	chr17_3889363_T_C	MYBBP1A	0.0402627	3.53832	0.000460605	0.158449	0.0105939	23	0.0257132
memory_B_IGHMhi	chr17_5251983_G_A	ARRB2	-0.0442962	-3.48524	0.000558347	0.180095	0.012842	23	0.0285229
memory_B_IGHMhi	chr17_5529348_C_A	MED11	-0.0246722	-3.34547	0.00091636	0.244906	0.0210763	23	0.0374601
memory_B_IGHMhi	chr17_3954621_T_C	PLD2	0.0211755	3.39462	0.000771296	0.221077	0.0177398	23	0.0340193
memory_B_IGHMhi	chr17_4819311_G_A	MINK1	-0.0319721	-3.2939	0.00109562	0.269682	0.0273904	25	0.0436043
memory_B_IGHMhi	chr17_5520722_T_C	CHRNE	-0.0163533	-3.29911	0.00107615	0.267081	0.0269038	25	0.0431468
memory_B_IGHMhi	chr17_5892433_C_T	SLC25A11	0.024485	3.41409	0.000719978	0.212032	0.0179994	25	0.0342826
memory_B_IGHMhi	chr17_5083186_C_T	RNF167	0.101033	3.80408	0.000169661	0.0776929	0.00424153	25	0.0156964
memory_B_IGHMhi	chr17_5858994_C_T	PFN1	0.0430485	3.58603	0.00038667	0.141004	0.00966676	25	0.0244561
memory_B_IGHMhi	chr17_4420997_A_C	SPAG7	-0.0683983	-4.38782	1.544e-05	0.0108434	0.000386	25	0.00316197
memory_B_IGHMhi	chr17_4788077_C_T	ZFP3	0.0257102	4.22301	3.12376e-05	0.0197644	0.00078094	25	0.00535459
memory_B_IGHMhi	chr17_5110196_CTT_C	AC012146.1	-0.0449874	-3.9362	0.000101048	0.0519779	0.0025262	25	0.0116252
memory_B_IGHMhi	chr17_5813222_T_C	AC087500.1	0.0236734	3.50255	0.000524518	0.172917	0.0136375	26	0.0294457
memory_B_IGHMhi	chr17_5357925_G_A	SCIMP	-0.0604446	-4.47831	1.03898e-05	0.00767137	0.000270136	26	0.00238413
memory_B_IGHMhi	chr17_5510296_T_C	RABEP1	-0.0579555	-3.39049	0.000782609	0.222827	0.021913	28	0.0382887
memory_B_IGHMhi	chr17_5511771_C_T	NUP88	-0.0560081	-3.73814	0.000218564	0.0937971	0.00611979	28	0.0191751
memory_B_IGHMhi	chr17_5045783_T_A	RPAIN	0.0370953	3.74543	0.000212567	0.0919384	0.00595187	28	0.0188887
memory_B_IGHMhi	chr17_4545558_C_T	C1QBP	-0.0553823	-4.51683	8.76055e-06	0.00660549	0.000245295	28	0.00220472
memory_B_IGHMhi	chr17_5944108_C_T	DHX33	0.0335502	3.38408	0.00080046	0.225728	0.0224129	28	0.0387728
memory_B_IGHMhi	chr17_6276278_C_A	DERL2	0.035478	3.7776	0.000187904	0.0838407	0.00526132	28	0.0176891
memory_B_IGHMhi	chr17_4639253_C_T	NLRP1	-0.0643759	-3.60017	0.000366984	0.136005	0.0110095	30	0.026234
memory_B_IGHMhi	chr17_5926290_A_G	AC055839.2	-0.014541	-3.62879	0.000330005	0.12641	0.00924015	28	0.0238664
memory_B_IGHMhi	chr17_6671302_C_T	KIAA0753	-0.0154397	-3.66587	0.000287293	0.11482	0.00833149	29	0.0225829
memory_B_IGHMhi	chr17_7196492_G_A	TXNDC17	-0.031266	-3.34873	0.000906	0.243046	0.025368	28	0.0416787
memory_B_IGHMhi	chr17_6699443_T_G	MED31	0.0445392	4.06213	6.08469e-05	0.0344317	0.00170371	28	0.00909757
memory_B_IGHMhi	chr17_7121713_C_T	C17orf100	-0.0197151	-3.31086	0.00103338	0.262094	0.0289348	28	0.0450588
memory_B_IGHMhi	chr17_6732954_C_T	XAF1	0.072024	3.87169	0.000130378	0.0636205	0.0035202	27	0.0141213
memory_B_IGHMhi	chr17_7031760_G_A	ALOX12-AS1	-0.0382495	-3.28159	0.001143	0.276041	0.030861	27	0.046838
memory_B_IGHMhi	chr17_6369174_C_G	RNASEK	-0.0584867	-4.2533	2.74879e-05	0.0177498	0.000659709	24	0.00474399
memory_B_IGHMhi	chr17_7459040_T_C	C17orf49	-0.0822196	-3.24917	0.00127698	0.293446	0.0306475	24	0.0466362
memory_B_IGHMhi	chr17_6207006_C_A	MIR497HG	0.0169435	3.60976	0.000354185	0.13274	0.00850044	24	0.0228259
memory_B_IGHMhi	chr17_6850658_C_T	SLC16A13	0.0123133	3.38401	0.000800668	0.225771	0.019216	24	0.0355422
memory_B_IGHMhi	chr17_6934761_C_CCTT	SLC16A11	0.0303832	3.43024	0.000679868	0.205021	0.0163168	24	0.0325111
memory_B_IGHMhi	chr17_8119739_A_C	DLG4	0.00981888	3.66965	0.000283243	0.113576	0.00679782	24	0.0202656
memory_B_IGHMhi	chr17_8091376_G_A	ACADVL	0.0408824	3.29407	0.00109497	0.269579	0.0262794	24	0.0425546
memory_B_IGHMhi	chr17_6718118_G_A	DVL2	0.0586472	3.39683	0.000765296	0.219973	0.0183671	24	0.0346607
memory_B_IGHMhi	chr17_7185604_A_G	PHF23	0.060291	3.36355	0.000860293	0.235805	0.020647	24	0.0370194
memory_B_IGHMhi	chr17_7269200_G_T	GABARAP	-0.0461272	-4.06838	5.93145e-05	0.0337266	0.00142355	24	0.0080994
memory_B_IGHMhi	chr17_7281773_G_A	ELP5	-0.0400724	-4.0102	7.51207e-05	0.0410421	0.0018029	24	0.00942851
memory_B_IGHMhi	chr17_7304645_A_C	EIF5A	-0.0618131	-5.26091	2.58891e-07	0.000287647	5.95448e-06	23	8.4527e-05
memory_B_IGHMhi	chr17_7738522_G_A	GPS2	0.0764755	3.37926	0.000814159	0.228014	0.0187257	23	0.0350294
memory_B_IGHMhi	chr17_7403699_AAAG_A	NEURL4	-0.0198729	-3.47126	0.00058715	0.186191	0.0135044	23	0.0292936
memory_B_IGHMhi	chr17_8130825_G_A	ACAP1	-0.0667112	-3.7675	0.00019534	0.0861335	0.00449282	23	0.0162165
memory_B_IGHMhi	chr17_6669629_T_C	KCTD11	0.0143862	3.96393	9.04705e-05	0.0475995	0.00208082	23	0.0103124
memory_B_IGHMhi	chr17_7711283_G_A	TNK1	-0.0191889	-3.28309	0.00113713	0.275214	0.026154	23	0.0424386
memory_B_IGHMhi	chr17_7079996_G_T	PLSCR3	0.0733839	4.16548	3.97444e-05	0.0242104	0.000914122	23	0.0059785
memory_B_IGHMhi	chr17_8291000_G_A	TMEM256	0.0438592	3.672	0.000280756	0.112839	0.00645738	23	0.0197218
memory_B_IGHMhi	chr17_6937052_T_A	TMEM102	-0.0190225	-3.51794	0.000496058	0.166772	0.0109133	22	0.0261221
memory_B_IGHMhi	chr17_7429611_G_A	CHRNB1	0.0202631	3.60462	0.000360993	0.134406	0.00794184	22	0.0220317
memory_B_IGHMhi	chr17_6920346_T_A	TNFSF12	0.0837084	4.41582	1.36685e-05	0.00975937	0.000287038	21	0.00250362
memory_B_IGHMhi	chr17_8094287_T_G	TNFSF13	-0.0391095	-3.5155	0.000500473	0.167765	0.0105099	21	0.0256072
memory_B_IGHMhi	chr17_8100194_C_T	SENP3	-0.023364	-3.45097	0.000631419	0.195396	0.0132598	21	0.0290024
memory_B_IGHMhi	chr17_8205021_G_A	EIF4A1	-0.041349	-3.59195	0.000378313	0.138908	0.00794458	21	0.0220343
memory_B_IGHMhi	chr17_8112261_G_C	CD68	-0.0326094	-3.71411	0.00023948	0.100475	0.00502907	21	0.0172525
memory_B_IGHMhi	chr17_7342052_A_G	AC016876.1	-0.0402017	-3.6999	0.000252727	0.104596	0.00530727	21	0.0177683
memory_B_IGHMhi	chr17_6890826_C_A	MPDU1	0.0390873	3.71578	0.000237965	0.100058	0.00499726	21	0.0171928
memory_B_IGHMhi	chr17_8398324_C_T	FXR2	-0.0237546	-3.80839	0.000166855	0.076696	0.00350396	21	0.0140849
memory_B_IGHMhi	chr17_7052126_G_A	SAT2	-0.05269	-3.3665	0.000851425	0.234316	0.0178799	21	0.0341642
memory_B_IGHMhi	chr17_7185604_A_G	KDM6B	-0.112339	-3.91016	0.000112041	0.0562244	0.00235286	21	0.0111303
memory_B_IGHMhi	chr17_7395365_G_T	NAA38	-0.0357421	-3.21425	0.00143745	0.311036	0.0301864	21	0.0462038
memory_B_IGHMhi	chr17_7015913_A_C	CYB5D1	0.0244262	4.15428	4.16391e-05	0.0251108	0.000874422	21	0.00579665
memory_B_IGHMhi	chr17_8197088_TG_T	CHD3	0.0449421	3.98353	8.36371e-05	0.0447276	0.00175638	21	0.00927527
memory_B_IGHMhi	chr17_8081468_A_C	RNF227	0.020868	3.87517	0.000128607	0.0628888	0.00257213	20	0.0117532
memory_B_IGHMhi	chr17_8744019_A_G	TRAPPC1	-0.0390146	-3.58812	0.0003837	0.140198	0.00767399	20	0.0216442
memory_B_IGHMhi	chr17_7388000_C_T	CNTROB	-0.0205268	-3.35292	0.000892873	0.24087	0.0178575	20	0.0341398
memory_B_IGHMhi	chr17_8028864_A_T	BORCS6	-0.0262253	-3.59872	0.000368967	0.136522	0.00701037	19	0.020624
memory_B_IGHMhi	chr17_8227549_A_C	CTC1	-0.0433391	-4.72691	3.38495e-06	0.0028871	6.76989e-05	20	0.000745508
memory_B_IGHMhi	chr17_8080839_A_C	PFAS	-0.0273654	-3.2627	0.00121939	0.286256	0.0243878	20	0.0407077
memory_B_IGHMhi	chr17_8092005_A_T	SLC25A35	0.0272459	3.66105	0.000292539	0.116186	0.00585078	20	0.0187137
memory_B_IGHMhi	chr17_8902296_T_A	RANGRF	0.0456372	4.15365	4.17482e-05	0.0251615	0.000834963	20	0.00560883
memory_B_IGHMhi	chr17_8794327_G_A	PIK3R5	0.0283352	3.26936	0.00119192	0.282352	0.0274142	23	0.0436262
memory_B_IGHMhi	chr17_9747869_G_A	SCO1	-0.0431817	-3.87004	0.000131221	0.063955	0.00328052	25	0.0135648
memory_B_IGHMhi	chr17_10320105_G_A	ADPRM	-0.0236022	-3.72383	0.000230801	0.0977589	0.00577002	25	0.0185793
memory_B_IGHMhi	chr17_9967057_C_T	TMEM220	0.0206492	3.75956	0.000201379	0.0881932	0.00503447	25	0.0172619
memory_B_IGHMhi	chr17_12726679_A_ATGT	ZNF18	-0.042942	-3.39428	0.000772213	0.221243	0.0193053	25	0.0356272
memory_B_IGHMhi	chr17_12357168_T_C	MAP2K4	0.0656924	3.45841	0.00061482	0.191988	0.0166001	27	0.0328142
memory_B_IGHMhi	chr17_12656602_C_T	ELAC2	-0.0395712	-3.70212	0.000250611	0.103881	0.00801955	32	0.0221482
memory_B_IGHMhi	chr17_14518387_A_G	COX10-AS1	0.0225525	3.42845	0.000684195	0.205832	0.0266836	39	0.0429397
memory_B_IGHMhi	chr17_14965669_T_G	HS3ST3B1	0.0149341	3.94543	9.74037e-05	0.0504737	0.00331173	34	0.0136412
memory_B_IGHMhi	chr17_15182909_G_C	TTC19	-0.0585107	-3.61615	0.000345895	0.130678	0.00726379	21	0.021022
memory_B_IGHMhi	chr17_17186785_A_G	NCOR1	0.0462956	3.28833	0.00111685	0.272484	0.0245707	22	0.0408969
memory_B_IGHMhi	chr17_16316478_C_T	PIGL	0.0353399	3.51014	0.000510289	0.169604	0.0102058	20	0.0251868
memory_B_IGHMhi	chr17_16506402_T_C	CENPV	0.0289019	3.63089	0.00032744	0.125705	0.00622136	19	0.0193442
memory_B_IGHMhi	chr17_16609361_G_A	UBB	0.0345528	3.46696	0.00059628	0.18823	0.0113293	19	0.0266414
memory_B_IGHMhi	chr17_16571299_C_T	AC093484.3	0.0287205	3.25822	0.00123817	0.288648	0.0235252	19	0.0398629
memory_B_IGHMhi	chr17_16337362_A_T	TRPV2	0.0374932	3.35477	0.000887116	0.239895	0.0168552	19	0.0330804
memory_B_IGHMhi	chr17_16434269_C_T	SNHG29	0.0895898	4.85648	1.85081e-06	0.00166908	3.51655e-05	19	0.000419569
memory_B_IGHMhi	chr17_16952007_A_T	ZNF287	0.0294666	3.30415	0.00105761	0.264636	0.019037	18	0.0353567
memory_B_IGHMhi	chr17_17689970_T_C	TNFRSF13B	-0.103535	-3.37148	0.000836696	0.231685	0.0142238	17	0.0301318
memory_B_IGHMhi	chr17_16389873_C_A	MPRIP	0.0739256	3.31084	0.00103343	0.262096	0.0186018	18	0.0349052
memory_B_IGHMhi	chr17_17117061_C_A	PLD6	0.0346315	7.13944	6.03666e-12	1.51546e-08	1.02623e-10	17	2.7921e-09
memory_B_IGHMhi	chr17_16442867_G_T	FLCN	-0.0271802	-3.58047	0.000394663	0.142851	0.00670927	17	0.0201271
memory_B_IGHMhi	chr17_17213989_T_G	MED9	0.045415	3.13379	0.00188092	0.353386	0.0319756	17	0.0478756
memory_B_IGHMhi	chr17_18225127_T_C	PEMT	-0.0195337	-3.44191	0.000652172	0.199628	0.0104348	16	0.0255066
memory_B_IGHMhi	chr17_17848298_C_T	SREBF1	-0.0525377	-3.27829	0.001156	0.277796	0.0184959	16	0.0347996
memory_B_IGHMhi	chr17_18645363_G_A	TOM1L2	-0.0291866	-3.20243	0.00149588	0.316967	0.0269258	18	0.0431668
memory_B_IGHMhi	chr17_17818422_C_T	ATPAF2	0.0285102	3.18313	0.00159607	0.327797	0.0255371	16	0.0418423
memory_B_IGHMhi	chr17_17528357_G_C	GID4	0.0245222	3.57245	0.000406488	0.145825	0.00609733	15	0.0191387
memory_B_IGHMhi	chr17_18343966_C_T	ALKBH5	0.0794815	3.71111	0.000242219	0.101317	0.00339107	14	0.0138271
memory_B_IGHMhi	chr17_18623606_G_C	LLGL1	-0.0296181	-3.08519	0.00220672	0.378438	0.0308941	14	0.0468675
memory_B_IGHMhi	chr17_17578003_T_C	FLII	0.0697355	3.40224	0.000750824	0.217618	0.0105115	14	0.0256097
memory_B_IGHMhi	chr17_19004460_T_G	MIEF2	-0.047025	-3.35566	0.000884367	0.239449	0.0123811	14	0.0279505
memory_B_IGHMhi	chr17_19223624_C_T	SMCR8	0.0261803	3.99313	8.04724e-05	0.0433888	0.00112661	14	0.00693074
memory_B_IGHMhi	chr17_18116196_C_G	SHMT1	0.0175799	3.52212	0.000488581	0.165044	0.00684013	14	0.0203371
memory_B_IGHMhi	chr17_19007363_A_T	TVP23B	0.0404428	3.12223	0.0019541	0.359086	0.0293115	15	0.0454112
memory_B_IGHMhi	chr17_19715438_TCAGTGCCTGGCGCAGCG_T	PRPSAP2	-0.0319306	-3.40008	0.000756568	0.218428	0.0121051	16	0.0276179
memory_B_IGHMhi	chr17_19773378_A_G	FAM83G	-0.0236211	-4.0901	5.42704e-05	0.0312739	0.000868326	16	0.00577004
memory_B_IGHMhi	chr17_18070303_C_A	GRAP	0.0451927	3.82081	0.000159012	0.0742004	0.00254419	16	0.0116739
memory_B_IGHMhi	chr17_19000263_T_C	AC007952.4	-0.0251771	-4.50339	9.29911e-06	0.00695889	0.000148786	16	0.00145899
memory_B_IGHMhi	chr17_19022849_G_T	EPN2	0.0476625	3.23706	0.00133063	0.299472	0.0226207	17	0.038972
memory_B_IGHMhi	chr17_19301119_A_C	MAPK7	0.0545808	3.5622	0.000422071	0.149484	0.00633107	15	0.0195261
memory_B_IGHMhi	chr17_19652874_CTG_C	ALDH3A2	-0.0437622	-5.89965	9.04996e-09	1.3958e-05	1.44799e-07	16	2.68256e-06
memory_B_IGHMhi	chr17_19040660_C_T	ULK2	0.0189793	3.1253	0.00193445	0.357408	0.0309512	16	0.0469227
memory_B_IGHMhi	chr17_19480486_A_T	AKAP10	-0.0371739	-3.35141	0.000897572	0.241676	0.0143612	16	0.030285
memory_B_IGHMhi	chr17_21386753_A_G	DHRS7B	-0.0162052	-3.03139	0.00262755	0.406717	0.0289031	11	0.0450328
memory_B_IGHMhi	chr17_21458214_T_C	MAP2K3	-0.0646828	-3.07842	0.00225608	0.381877	0.0248168	11	0.0411367
memory_B_IGHMhi	chr17_21116811_A_T	LINC02693	0.0183949	3.12461	0.00193886	0.357813	0.0213275	11	0.0377097
memory_B_IGHMhi	chr17_27248016_T_G	WSB1	-0.0340161	-3.16474	0.00169717	0.337307	0.0169717	10	0.0332012
memory_B_IGHMhi	chr17_27738430_C_T	LGALS9	-0.0541477	-4.26617	2.60286e-05	0.0169509	0.000286315	11	0.00249828
memory_B_IGHMhi	chr17_27935494_T_C	LYRM9	0.0496233	4.19271	3.54735e-05	0.0220043	0.000425683	12	0.00340355
memory_B_IGHMhi	chr17_28926343_C_CA	NLK	0.02388	3.70681	0.000246197	0.102531	0.00344675	14	0.0139519
memory_B_IGHMhi	chr17_28395626_G_A	TMEM97	0.0171707	3.23685	0.00133159	0.299583	0.0159791	12	0.0321236
memory_B_IGHMhi	chr17_27947759_C_T	POLDIP2	-0.063169	-3.53537	0.000465583	0.159633	0.005587	12	0.018273
memory_B_IGHMhi	chr17_27956136_G_A	SARM1	-0.0201358	-3.14231	0.00182861	0.3485	0.0237719	13	0.0401024
memory_B_IGHMhi	chr17_29341129_C_T	AC005726.1	0.0151686	3.38229	0.000805517	0.226632	0.0104717	13	0.0255565
memory_B_IGHMhi	chr17_27915237_G_A	UNC119	-0.0364886	-3.03525	0.00259508	0.404746	0.031141	12	0.0470975
memory_B_IGHMhi	chr17_29328437_C_A	PIGS	0.0262009	3.1278	0.00191853	0.356293	0.0230223	12	0.039374
memory_B_IGHMhi	chr17_29599386_C_CA	SPAG5-AS1	-0.0182212	-3.47151	0.000586618	0.186104	0.00703942	12	0.0206656
memory_B_IGHMhi	chr17_29562968_T_C	SDF2	-0.0566053	-3.18553	0.00158326	0.326694	0.0189991	12	0.0353146
memory_B_IGHMhi	chr17_29084126_G_C	SUPT6H	-0.0737402	-3.31225	0.00102841	0.261286	0.0123409	12	0.0278996
memory_B_IGHMhi	chr17_28713601_A_G	RPL23A	-0.0429938	-4.80353	2.37239e-06	0.00209281	2.60963e-05	11	0.000321381
memory_B_IGHMhi	chr17_27817713_C_T	FAM222B	0.0197811	3.07866	0.00225429	0.381813	0.0247972	11	0.0411176
memory_B_IGHMhi	chr17_28477395_C_T	ERAL1	-0.0263945	-2.95737	0.0033272	0.447976	0.033272	10	0.0490898
memory_B_IGHMhi	chr17_27993004_C_T	FLOT2	0.0469047	3.73172	0.000223979	0.0955444	0.00223979	10	0.0107996
memory_B_IGHMhi	chr17_29318278_A_G	DHRS13	-0.0267287	-3.21359	0.00144069	0.311378	0.0144069	10	0.0303391
memory_B_IGHMhi	chr17_28005682_C_CA	PHF12	0.0480772	3.36083	0.000868511	0.237026	0.00868511	10	0.0230928
memory_B_IGHMhi	chr17_28419206_G_A	MYO18A	0.0533724	3.37182	0.000835711	0.231515	0.00835711	10	0.0226156
memory_B_IGHMhi	chr17_30464601_G_A	ABHD15	0.049358	3.6337	0.000324025	0.124892	0.00324025	10	0.0134733
memory_B_IGHMhi	chr17_29506672_T_C	SSH2	-0.101311	-3.75538	0.000204628	0.0892852	0.00286479	14	0.0125538
memory_B_IGHMhi	chr17_29305356_G_A	NSRP1	0.0722082	3.01718	0.00275032	0.413745	0.0330038	12	0.0488478
memory_B_IGHMhi	chr17_30324345_C_T	GOSR1	-0.0412902	-3.32031	0.00100013	0.257483	0.0130017	13	0.0287041
memory_B_IGHMhi	chr17_30397920_G_A	AC005562.1	0.0311693	3.31196	0.00102944	0.261395	0.0144121	14	0.0303445
memory_B_IGHMhi	chr17_31813333_C_G	CRLF3	-0.0478025	-3.30576	0.00105175	0.264211	0.0157762	15	0.0318998
memory_B_IGHMhi	chr17_31456136_C_T	TEFM	0.0284735	3.30349	0.00106002	0.265029	0.0159002	15	0.0320381
memory_B_IGHMhi	chr17_31562980_A_G	ADAP2	0.0344538	3.8947	0.000119093	0.0590306	0.00190549	16	0.00975954
memory_B_IGHMhi	chr17_31587992_C_T	NF1	0.0494174	3.88412	0.000124164	0.0610761	0.00211079	17	0.0104065
memory_B_IGHMhi	chr17_31268738_G_T	EVI2A	0.0322636	3.659	0.000294799	0.116861	0.00471679	16	0.016656
memory_B_IGHMhi	chr17_31659441_T_C	RAB11FIP4	-0.0326439	-3.14702	0.00180027	0.346252	0.0288043	16	0.0449352
memory_B_IGHMhi	chr17_32630767_G_T	COPRS	0.0592206	3.55775	0.00042902	0.151113	0.00600628	14	0.0189839
memory_B_IGHMhi	chr17_31528914_C_G	UTP6	-0.0357677	-3.76011	0.00020096	0.0880548	0.00281344	14	0.0124208
memory_B_IGHMhi	chr17_31793795_T_G	SUZ12	0.0657583	3.36325	0.000861181	0.235954	0.0129177	15	0.0286152
memory_B_IGHMhi	chr17_32630767_G_T	AC116407.2	0.0234614	3.396	0.000767536	0.220407	0.0122806	16	0.0278263
memory_B_IGHMhi	chr17_31411318_C_T	RHOT1	0.0957101	4.39195	1.51653e-05	0.010697	0.000257811	17	0.00229492
memory_B_IGHMhi	chr17_33089665_T_C	C17orf75	0.0482465	4.39543	1.49377e-05	0.0105543	0.000253941	17	0.00226797
memory_B_IGHMhi	chr17_33370985_G_C	ZNF207	0.0689778	3.30101	0.00106911	0.266216	0.0181749	17	0.0344624
memory_B_IGHMhi	chr17_31488367_G_T	PSMD11	-0.0415488	-3.99524	7.97893e-05	0.0430816	0.00143621	18	0.00814646
memory_B_IGHMhi	chr17_32065597_G_A	CDK5R1	0.0298239	3.17999	0.0016129	0.328938	0.0290322	18	0.0451541
memory_B_IGHMhi	chr17_35102442_AT_A	LIG3	0.0320213	3.80157	0.00017132	0.0783106	0.00428301	25	0.0157783
memory_B_IGHMhi	chr17_34721866_T_C	RFFL	0.0280502	3.47151	0.000586613	0.186104	0.0146653	25	0.03065
memory_B_IGHMhi	chr17_35138906_TTG_T	NLE1	0.0658776	4.85594	1.85556e-06	0.0016731	4.45335e-05	24	0.000517102
memory_B_IGHMhi	chr17_35244527_G_A	SLFN5	0.0229389	3.94755	9.65853e-05	0.0501098	0.00212488	22	0.0104538
memory_B_IGHMhi	chr17_35090803_G_A	SLFN12	-0.0258618	-3.61061	0.000353075	0.132464	0.00706151	20	0.0206997
memory_B_IGHMhi	chr17_34796174_C_T	SLFN13	0.0224403	4.43225	1.27212e-05	0.00916613	0.000254425	20	0.00227119
memory_B_IGHMhi	chr17_36036108_A_T	SNHG30	0.0494106	3.79441	0.000176123	0.0799269	0.00334634	19	0.0137197
memory_B_IGHMhi	chr17_34579354_G_T	AP2B1	-0.081196	-3.38183	0.00080683	0.226852	0.0161366	20	0.0323073
memory_B_IGHMhi	chr17_35995574_C_T	TAF15	-0.0649489	-3.25405	0.00125593	0.290707	0.0251187	20	0.0414281
memory_B_IGHMhi	chr17_35447616_C_T	CCL5	0.0321534	3.23354	0.00134662	0.301179	0.0255858	19	0.0418852
memory_B_IGHMhi	chr17_36105271_T_A	CCL4	0.0200083	3.71224	0.000241182	0.101005	0.00458246	19	0.0163924
memory_B_IGHMhi	chr17_36687680_G_A	PIGW	0.013722	3.14014	0.00184181	0.349962	0.0313108	17	0.0472582
memory_B_IGHMhi	chr17_36034439_A_T	GGNBP2	0.0669748	3.97163	8.77259e-05	0.0464087	0.00149134	17	0.00834322
memory_B_IGHMhi	chr17_37478789_G_T	DHRS11	-0.0135219	-3.25972	0.00123183	0.287829	0.0197093	16	0.036062
memory_B_IGHMhi	chr17_37490026_A_T	TADA2A	-0.0300199	-3.18678	0.00157665	0.325927	0.0220731	14	0.0384543
memory_B_IGHMhi	chr17_37516711_C_T	DUSP14	-0.0191906	-3.72467	0.000230067	0.0975056	0.00322094	14	0.013429
memory_B_IGHMhi	chr17_36638895_G_A	DDX52	0.0321892	3.15824	0.00173434	0.340472	0.0242808	14	0.0406007
memory_B_IGHMhi	chr17_37779416_C_T	SOCS7	-0.025181	-3.09826	0.00211439	0.371117	0.0296015	14	0.0456743
memory_B_IGHMhi	chr17_38639245_G_A	AC006449.6	0.0217114	3.264	0.00121398	0.285459	0.0157818	13	0.0319064
memory_B_IGHMhi	chr17_38770802_G_A	CISD3	0.026649	3.13999	0.00184274	0.350064	0.0221129	12	0.0384932
memory_B_IGHMhi	chr17_38891468_A_G	PSMB3	-0.0361251	-3.19519	0.00153274	0.321009	0.0183928	12	0.034687
memory_B_IGHMhi	chr17_38486834_C_T	PIP4K2B	0.0452129	3.93305	0.000102322	0.0524487	0.00122787	12	0.00733397
memory_B_IGHMhi	chr17_38698254_C_A	CWC25	-0.0640479	-3.21912	0.00141403	0.308494	0.0169683	12	0.0331963
memory_B_IGHMhi	chr17_38502729_G_C	RPL23	0.0304227	3.15424	0.00175756	0.342648	0.0210907	12	0.0374754
memory_B_IGHMhi	chr17_39191076_A_C	LASP1	-0.0433116	-3.26453	0.00121178	0.285098	0.0145413	12	0.0305
memory_B_IGHMhi	chr17_38790453_T_G	RPL19	0.0148892	3.72298	0.00023155	0.0980115	0.00324169	14	0.0134767
memory_B_IGHMhi	chr17_39035679_G_A	FBXL20	-0.0327923	-3.48172	0.000565463	0.181705	0.00791648	14	0.0219977
memory_B_IGHMhi	chr17_39211474_C_G	MED1	-0.0346359	-3.11699	0.00198815	0.361698	0.0278341	14	0.044041
memory_B_IGHMhi	chr17_40492223_G_A	PGAP3	-0.0292612	-4.20732	3.33666e-05	0.0209061	0.000433765	13	0.00345228
memory_B_IGHMhi	chr17_39678555_G_A	ERBB2	-0.0104681	-3.31243	0.00102776	0.261286	0.0133609	13	0.0291244
memory_B_IGHMhi	chr17_39698623_T_TG	MIEN1	-0.0506628	-3.42113	0.000702234	0.209102	0.00912904	13	0.0237097
memory_B_IGHMhi	chr17_39130570_C_G	IKZF3	0.040677	3.20376	0.00148922	0.316219	0.0208491	14	0.0372301
memory_B_IGHMhi	chr17_39765489_C_T	GSDMB	0.0207676	4.73283	3.29367e-06	0.0028159	4.28177e-05	13	0.000499414
memory_B_IGHMhi	chr17_39863805_A_AC	ORMDL3	-0.0994675	-8.25	3.85743e-15	1.44592e-11	5.01466e-14	13	1.85346e-12
memory_B_IGHMhi	chr17_39094055_T_C	PSMD3	0.0362538	3.20209	0.0014976	0.3172	0.022464	15	0.0388197
memory_B_IGHMhi	chr17_39851070_T_G	THRA	0.0253542	4.07155	5.85525e-05	0.0333469	0.00093684	16	0.00608439
memory_B_IGHMhi	chr17_40927339_C_T	MSL1	-0.034197	-3.16036	0.00172216	0.3394	0.0292768	17	0.0453796
memory_B_IGHMhi	chr17_39742119_G_C	WIPF2	-0.0616553	-3.52676	0.00048042	0.162966	0.00816714	17	0.0223595
memory_B_IGHMhi	chr17_41008101_T_C	RARA	0.0411726	3.48488	0.000559072	0.180257	0.00950422	17	0.0242398
memory_B_IGHMhi	chr17_39960507_A_G	RARA-AS1	0.0203285	3.32128	0.000996773	0.257014	0.0169451	17	0.0331753
memory_B_IGHMhi	chr17_39970206_T_C	IGFBP4	-0.02094	-4.21387	3.24616e-05	0.0204199	0.000584309	18	0.00433194
memory_B_IGHMhi	chr17_40822818_T_C	KRT10	0.0532422	4.81609	2.23722e-06	0.00198378	4.47445e-05	20	0.000519063
memory_B_IGHMhi	chr17_41761550_A_G	JUP	-0.109526	-9.01082	1.70373e-17	8.25386e-14	3.40746e-16	20	1.5048e-14
memory_B_IGHMhi	chr17_41980731_C_T	NT5C3B	0.0838275	4.69077	3.99635e-06	0.00334924	7.59307e-05	19	0.000824107
memory_B_IGHMhi	chr17_42289198_C_T	ACLY	0.0728843	3.60571	0.000359546	0.134163	0.00683138	19	0.0203215
memory_B_IGHMhi	chr17_41798133_T_C	DNAJC7	0.055206	3.60823	0.000356206	0.133317	0.00605551	17	0.0190666
memory_B_IGHMhi	chr17_41616345_G_A	DHX58	0.0504089	3.85964	0.000136682	0.0660382	0.00205023	15	0.0102182
memory_B_IGHMhi	chr17_42414732_C_G	KAT2A	0.0407231	3.11654	0.00199113	0.361852	0.0278759	14	0.0440804
memory_B_IGHMhi	chr17_42932593_A_C	RAB5C	-0.049042	-3.32651	0.000978838	0.254038	0.0137037	14	0.0295177
memory_B_IGHMhi	chr17_41951857_C_T	GHDC	-0.0318438	-4.12055	4.7879e-05	0.0281714	0.000670306	14	0.00480123
memory_B_IGHMhi	chr17_41617925_G_C	STAT3	0.110049	3.66679	0.000286302	0.114499	0.00400823	14	0.0152002
memory_B_IGHMhi	chr17_43398087_G_A	NAGLU	0.0234238	3.4909	0.000547062	0.177669	0.00656474	12	0.0198856
memory_B_IGHMhi	chr17_42995853_C_A	RETREG3	0.0529121	3.17222	0.00165538	0.333494	0.0198645	12	0.0362255
memory_B_IGHMhi	chr17_43456462_A_T	TUBG1	0.0161243	3.17559	0.0016368	0.331378	0.0196416	12	0.0359939
memory_B_IGHMhi	chr17_42934188_G_A	VPS25	0.042278	3.3439	0.000921416	0.245726	0.011057	12	0.0262942
memory_B_IGHMhi	chr17_42629543_G_T	COA3	-0.0331585	-3.23366	0.00134609	0.301095	0.0161531	12	0.0323225
memory_B_IGHMhi	chr17_43782280_A_G	BECN1	0.0428659	3.18613	0.00158006	0.326286	0.0189607	12	0.0352741
memory_B_IGHMhi	chr17_43805568_T_C	RPL27	0.0517509	3.32034	0.00100001	0.257458	0.0120001	12	0.0274899
memory_B_IGHMhi	chr17_42573361_A_T	BRCA1	-0.0233175	-3.15383	0.00175996	0.342909	0.0228795	13	0.0392265
memory_B_IGHMhi	chr17_42808235_C_T	NBR2	-0.0218811	-3.22375	0.00139203	0.306264	0.0167043	12	0.0329258
memory_B_IGHMhi	chr17_44002197_C_G	TMEM106A	0.02734	4.35021	1.81686e-05	0.0124164	0.000218023	12	0.00200353
memory_B_IGHMhi	chr17_43751928_G_A	LINC00910	0.0179656	3.1674	0.00168219	0.335961	0.0218685	13	0.0382439
memory_B_IGHMhi	chr17_43419648_T_C	ARL4D	0.0543858	3.84794	0.000143074	0.0684154	0.00171689	12	0.00914535
memory_B_IGHMhi	chr17_43795941_C_G	DHX8	0.0383991	3.35036	0.000900885	0.242225	0.0117115	13	0.0271419
memory_B_IGHMhi	chr17_43248310_C_T	DUSP3	-0.0195836	-3.21465	0.00143552	0.31091	0.0200972	14	0.0364604
memory_B_IGHMhi	chr17_43981529_G_A	TMEM101	-0.0416291	-3.40511	0.000743229	0.216386	0.0118917	16	0.0273579
memory_B_IGHMhi	chr17_44815777_TTTA_T	LSM12	0.0964215	3.25547	0.00124985	0.289931	0.0199976	16	0.0363632
memory_B_IGHMhi	chr17_43763208_A_G	G6PC3	-0.0303588	-3.86941	0.000131549	0.0640899	0.00210478	16	0.0103863
memory_B_IGHMhi	chr17_43727891_G_A	HDAC5	-0.0435724	-3.37553	0.000824894	0.229892	0.0131983	16	0.0289288
memory_B_IGHMhi	chr17_45111899_T_G	ASB16-AS1	0.023074	3.20483	0.00148387	0.315763	0.023742	16	0.0400761
memory_B_IGHMhi	chr17_44978211_C_A	ATXN7L3	-0.0518736	-3.60522	0.000360201	0.13428	0.00576322	16	0.0185689
memory_B_IGHMhi	chr17_44584939_C_T	SLC25A39	0.058391	3.3922	0.000777909	0.222324	0.0124466	16	0.0280247
memory_B_IGHMhi	chr17_43751928_G_A	GPATCH8	0.0408609	3.65012	0.000304765	0.119765	0.00518101	17	0.0175377
memory_B_IGHMhi	chr17_44595095_G_A	DBF4B	0.018165	4.09202	5.38443e-05	0.0311034	0.00075382	14	0.0052172
memory_B_IGHMhi	chr17_44982683_T_G	DCAKD	0.0239491	3.14201	0.0018304	0.3487	0.0237952	13	0.0401244
memory_B_IGHMhi	chr17_45379403_C_T	HEXIM1	-0.0367527	-3.15222	0.00176945	0.343671	0.0230028	13	0.0393513
memory_B_IGHMhi	chr17_45191345_C_T	FMNL1	-0.0503998	-3.89528	0.000118821	0.0589249	0.00154468	13	0.0085359
memory_B_IGHMhi	chr17_44584361_C_T	MAP3K14	0.0508582	3.26932	0.00119207	0.282381	0.015497	13	0.0315935
memory_B_IGHMhi	chr17_45318384_G_A	ARHGAP27	0.0666096	3.19715	0.00152271	0.31989	0.0182725	12	0.0345681
memory_B_IGHMhi	chr17_46125324_T_C	KANSL1	-0.0546689	-3.29089	0.00110706	0.271269	0.0110706	10	0.0263097
memory_B_IGHMhi	chr17_45705879_G_T	ARL17A	-0.0335091	-3.09385	0.00214512	0.373716	0.0235963	11	0.0399348
memory_B_IGHMhi	chr17_47231376_C_T	FAM215B	0.0184555	3.30377	0.00105898	0.264886	0.0116488	11	0.0270572
memory_B_IGHMhi	chr17_46685223_G_A	NSF	0.130894	8.80672	7.50557e-17	3.46714e-13	9.75724e-16	13	4.17473e-14
memory_B_IGHMhi	chr17_47793012_T_C	CDC27	-0.0432577	-3.65485	0.000299408	0.118135	0.00449113	15	0.0162128
memory_B_IGHMhi	chr17_46366850_C_T	AC002558.3	0.0272327	3.14306	0.00182404	0.348303	0.0273606	15	0.0435763
memory_B_IGHMhi	chr17_47235293_A_G	EFCAB13	-0.0360254	-3.36312	0.000861583	0.236038	0.0146469	17	0.0306281
memory_B_IGHMhi	chr17_47700264_T_C	TBKBP1	-0.0137938	-5.09808	5.80132e-07	0.000595117	1.10225e-05	19	0.000148011
memory_B_IGHMhi	chr17_47792278_C_G	MRPL10	-0.0442421	-4.33308	1.95588e-05	0.0132549	0.000391177	20	0.00319327
memory_B_IGHMhi	chr17_48747312_G_A	SCRN2	0.0654657	4.33772	1.91727e-05	0.0130323	0.000383454	20	0.00314661
memory_B_IGHMhi	chr17_47919422_A_T	AC018521.5	0.02393	3.96829	8.89063e-05	0.046931	0.00177813	20	0.00934269
memory_B_IGHMhi	chr17_47252013_T_C	PNPO	0.0395347	3.49739	0.000534383	0.175117	0.0106877	20	0.0258375
memory_B_IGHMhi	chr17_47117396_C_T	NFE2L1	0.0342381	3.39644	0.000766345	0.22017	0.0153269	20	0.0314052
memory_B_IGHMhi	chr17_47504994_C_A	SNX11	0.0546229	4.13303	4.54738e-05	0.0270075	0.000909475	20	0.00595861
memory_B_IGHMhi	chr17_48567963_G_A	SKAP1	0.0428963	3.25384	0.00125681	0.290836	0.0289066	23	0.0450347
memory_B_IGHMhi	chr17_48104311_G_A	HOXB2	0.0228781	3.28481	0.00113043	0.27431	0.0214782	19	0.037864
memory_B_IGHMhi	chr17_47844540_T_C	HOXB4	0.0242763	3.6642	0.000289103	0.115337	0.00549297	19	0.0181114
memory_B_IGHMhi	chr17_48002867_G_C	CALCOCO2	0.0856413	3.51081	0.000509051	0.169348	0.00916292	18	0.0237559
memory_B_IGHMhi	chr17_49187283_T_C	ATP5MC1	0.050082	4.10172	5.17404e-05	0.0301069	0.000931327	18	0.00606034
memory_B_IGHMhi	chr17_48750228_T_C	UBE2Z	0.0451669	3.2262	0.00138054	0.305068	0.0262302	19	0.0425111
memory_B_IGHMhi	chr17_49537488_C_T	GNGT2	0.0288384	3.65036	0.000304493	0.119669	0.00548087	18	0.0180873
memory_B_IGHMhi	chr17_49779962_C_T	ABI3	0.0814784	4.25795	2.69515e-05	0.0174486	0.000485126	18	0.00376341
memory_B_IGHMhi	chr17_49441016_G_A	AC004797.1	0.0189286	3.55374	0.000435365	0.152605	0.00827194	19	0.0225005
memory_B_IGHMhi	chr17_50055726_TCAG_T	ZNF652	-0.0362644	-3.21127	0.00145198	0.312145	0.0275877	19	0.0438008
memory_B_IGHMhi	chr17_50208860_CAGAA_C	SPOP	0.0454498	3.7019	0.000250817	0.103942	0.00501635	20	0.0172275
memory_B_IGHMhi	chr17_49428140_C_CTT	SLC35B1	-0.0328827	-3.40584	0.000741314	0.215958	0.014085	19	0.0299736
memory_B_IGHMhi	chr17_49429657_G_T	FAM117A	-0.0489345	-3.49167	0.000545553	0.17743	0.0103655	19	0.0254095
memory_B_IGHMhi	chr17_49893675_T_G	KAT7	-0.0338346	-3.36701	0.000849923	0.234055	0.0161485	19	0.0323177
memory_B_IGHMhi	chr17_49403367_A_G	PDK2	0.0345446	3.7234	0.000231176	0.0978908	0.00416117	18	0.0155226
memory_B_IGHMhi	chr17_50236326_A_G	PPP1R9B	-0.0380882	-3.45833	0.000614997	0.19202	0.0104549	17	0.0255319
memory_B_IGHMhi	chr17_50910889_A_G	XYLT2	0.0321153	3.65071	0.000304092	0.119558	0.00516956	17	0.0175203
memory_B_IGHMhi	chr17_49937650_C_A	MRPL27	0.0414185	3.39642	0.0007664	0.220179	0.0130288	17	0.028735
memory_B_IGHMhi	chr17_50763596_A_G	LRRC59	0.0314639	3.49266	0.000543598	0.176984	0.00924116	17	0.0238686
memory_B_IGHMhi	chr17_49511510_T_A	ACSF2	-0.0248022	-4.03831	6.70407e-05	0.0373024	0.00120673	18	0.00724709
memory_B_IGHMhi	chr17_50287497_C_T	RSAD1	-0.0654322	-3.48444	0.000559946	0.18048	0.010079	18	0.0250186
memory_B_IGHMhi	chr17_50545457_C_T	SPATA20	0.0577442	4.27281	2.53053e-05	0.0165323	0.000455495	18	0.00358436
memory_B_IGHMhi	chr17_51660546_G_A	LUC7L3	0.054484	3.26607	0.00120541	0.28426	0.0229028	19	0.0392466
memory_B_IGHMhi	chr17_50286382_A_C	TOB1	-0.0463816	-4.29489	2.30336e-05	0.0152584	0.000437638	19	0.00347665
memory_B_IGHMhi	chr17_51160201_C_T	TOB1-AS1	-0.0206914	-3.83161	0.000152476	0.0717998	0.00289705	19	0.0126283
memory_B_IGHMhi	chr17_51162157_G_A	NME1	-0.0454571	-4.92879	1.31406e-06	0.00122958	2.49671e-05	19	0.000309014
memory_B_IGHMhi	chr17_51162676_C_A	NME2	-0.101315	-10.0917	4.847e-21	2.96626e-17	9.20929e-20	19	5.13419e-18
memory_B_IGHMhi	chr17_50896879_C_T	MBTD1	0.0434716	3.37321	0.000831626	0.230841	0.0166325	20	0.0328461
memory_B_IGHMhi	chr17_50289343_A_G	UTP18	-0.0376985	-3.1788	0.00161933	0.329685	0.0307673	19	0.0467464
memory_B_IGHMhi	chr17_55299143_C_T	STXBP4	-0.0189362	-3.80609	0.000168351	0.0772467	0.00420879	25	0.0156265
memory_B_IGHMhi	chr17_54448768_G_T	MMD	0.0812026	4.4756	1.05152e-05	0.00775104	0.000252364	24	0.0022571
memory_B_IGHMhi	chr17_57528106_T_C	C17orf67	0.0418988	3.72367	0.00023094	0.097815	0.00484974	21	0.0169037
memory_B_IGHMhi	chr17_57310577_A_G	DGKE	0.0223284	3.42664	0.000688612	0.20669	0.0137722	20	0.0296043
memory_B_IGHMhi	chr17_57519267_G_C	TRIM25	0.037116	4.32539	2.02158e-05	0.013645	0.000424532	21	0.00339629
memory_B_IGHMhi	chr17_56632283_C_T	AC015912.3	-0.0119388	-4.0665	5.97718e-05	0.0339241	0.00119544	20	0.00720548
memory_B_IGHMhi	chr17_57110789_C_T	COIL	0.0469095	3.51807	0.000495832	0.166772	0.00991664	20	0.0248042
memory_B_IGHMhi	chr17_57627863_C_T	SCPEP1	-0.0407272	-3.85722	0.000137979	0.066533	0.0026216	19	0.0118934
memory_B_IGHMhi	chr17_57961358_A_G	AC007114.1	0.0446964	4.01928	7.24143e-05	0.0398009	0.00130346	18	0.00763017
memory_B_IGHMhi	chr17_58069983_A_G	MSI2	0.0478898	3.18565	0.00158263	0.326602	0.0316526	20	0.0475744
memory_B_IGHMhi	chr17_57658870_C_T	MRPS23	0.043303	3.45147	0.00063029	0.195152	0.00945435	15	0.0241699
memory_B_IGHMhi	chr17_57133172_C_T	VEZF1	-0.0409315	-4.25118	2.77359e-05	0.0178895	0.000416039	15	0.00334772
memory_B_IGHMhi	chr17_58157743_C_A	AC015813.1	-0.010793	-3.1163	0.00199271	0.361852	0.0298907	15	0.0459389
memory_B_IGHMhi	chr17_57066136_T_C	SRSF1	0.0671073	3.37267	0.000833216	0.231073	0.0124982	15	0.0280836
memory_B_IGHMhi	chr17_57712836_A_G	DYNLL2	-0.0310726	-3.18767	0.00157196	0.325396	0.0220074	14	0.0383831
memory_B_IGHMhi	chr17_57617641_A_AC	MKS1	0.0374421	3.89809	0.000117513	0.0583973	0.00164518	14	0.00889232
memory_B_IGHMhi	chr17_57690732_CTATTCTCTT_C	TSPOAP1	0.0231947	3.77767	0.000187855	0.0838264	0.00262997	14	0.0119165
memory_B_IGHMhi	chr17_57524975_A_G	TSPOAP1-AS1	0.0667695	4.22163	3.14194e-05	0.019861	0.000439871	14	0.00348872
memory_B_IGHMhi	chr17_58984772_T_G	SUPT4H1	0.060648	3.23313	0.00134849	0.301413	0.0188789	14	0.0351856
memory_B_IGHMhi	chr17_59305936_C_T	MTMR4	0.038984	4.42683	1.30264e-05	0.00935883	0.00018237	14	0.00172963
memory_B_IGHMhi	chr17_58937348_C_T	RAD51C	0.0384579	4.01187	7.46168e-05	0.040813	0.000970018	13	0.00623405
memory_B_IGHMhi	chr17_58552152_T_A	SKA2	-0.0434964	-3.45412	0.000624348	0.193934	0.00749218	12	0.0213817
memory_B_IGHMhi	chr17_59873260_T_G	GDPD1	-0.0117015	-3.64312	0.000312843	0.121892	0.00375412	12	0.0146574
memory_B_IGHMhi	chr17_59538031_C_T	YPEL2	0.0297074	3.35093	0.000899087	0.241868	0.010789	12	0.0259734
memory_B_IGHMhi	chr17_59360383_T_C	DHX40	-0.0494948	-4.35998	1.74186e-05	0.0120343	0.000191605	11	0.00180192
memory_B_IGHMhi	chr17_60575249_G_A	AC091271.1	0.0458942	3.14693	0.00180076	0.346296	0.0198084	11	0.0361664
memory_B_IGHMhi	chr17_59924329_GA_G	CLTC	-0.0318179	-3.01565	0.00276392	0.414642	0.0304031	11	0.0464119
memory_B_IGHMhi	chr17_59429841_TATTG_T	VMP1	0.0297028	3.11036	0.00203204	0.365054	0.0223524	11	0.0387248
memory_B_IGHMhi	chr17_59425467_A_G	RPS6KB1	0.0868222	5.5744	5.18044e-08	6.88315e-05	5.69849e-07	11	9.66407e-06
memory_B_IGHMhi	chr17_59312932_C_T	HEATR6	-0.0385594	-3.46401	0.00060262	0.189535	0.00662882	11	0.0199868
memory_B_IGHMhi	chr17_59600584_C_T	PPM1D	-0.0273	-3.18177	0.00160331	0.328287	0.0192398	12	0.0355655
memory_B_IGHMhi	chr17_61466153_G_C	BCAS3	0.0309533	3.35281	0.000893209	0.240933	0.0151845	17	0.0312458
memory_B_IGHMhi	chr17_62838610_AATG_A	MED13	0.0306092	3.51497	0.000501445	0.167984	0.00752168	15	0.0214195
memory_B_IGHMhi	chr17_62828470_A_G	METTL2A	0.0240891	4.02735	7.00869e-05	0.038707	0.00091113	13	0.00596574
memory_B_IGHMhi	chr17_62289102_T_C	TLK2	0.0506099	3.34336	0.00092314	0.246015	0.012924	14	0.0286221
memory_B_IGHMhi	chr17_62735884_T_C	CYB561	-0.0161716	-3.05385	0.0024436	0.395266	0.0293233	12	0.0454228
memory_B_IGHMhi	chr17_64309122_G_T	DCAF7	0.0761655	3.57436	0.000403645	0.145115	0.00484374	12	0.0168915
memory_B_IGHMhi	chr17_63440644_T_C	STRADA	-0.0297565	-3.1922	0.00154822	0.322756	0.0170304	11	0.0332642
memory_B_IGHMhi	chr17_63946364_G_T	LIMD2	-0.0399964	-3.16753	0.00168149	0.335946	0.0184964	11	0.0347999
memory_B_IGHMhi	chr17_63810333_C_T	FTSJ3	0.0266308	3.32206	0.000994068	0.256577	0.00994068	10	0.0248357
memory_B_IGHMhi	chr17_64339579_A_G	PSMC5	-0.0432583	-3.96627	8.96267e-05	0.0472186	0.000896267	10	0.00589807
memory_B_IGHMhi	chr17_64384404_G_A	SMARCD2	-0.0323564	-3.20108	0.0015027	0.31771	0.015027	10	0.0310725
memory_B_IGHMhi	chr17_63969864_G_A	CD79B	-0.043547	-3.39057	0.000782391	0.222827	0.00704152	9	0.0206694
memory_B_IGHMhi	chr17_63499068_C_T	ICAM2	-0.0309355	-3.06937	0.00232351	0.386464	0.0209116	9	0.0372937
memory_B_IGHMhi	chr17_65087820_T_C	SNHG25	-0.0665721	-3.76984	0.000193595	0.0856019	0.00193595	10	0.00986004
memory_B_IGHMhi	chr17_64334897_A_C	TEX2	-0.0142724	-3.30837	0.00104231	0.263193	0.0104231	10	0.0254919
memory_B_IGHMhi	chr17_64394135_G_A	MILR1	-0.0432772	-4.61774	5.57221e-06	0.00449493	6.68665e-05	12	0.000737462
memory_B_IGHMhi	chr17_65127414_C_T	DDX5	0.0354146	3.11797	0.00198177	0.361113	0.0237813	12	0.0401139
memory_B_IGHMhi	chr17_64020486_C_T	CEP95	0.0331386	3.14743	0.0017978	0.346147	0.0215736	12	0.0379534
memory_B_IGHMhi	chr17_65440979_C_T	PRKCA	0.0231207	3.6851	0.000267252	0.108786	0.00775031	29	0.0217552
memory_B_IGHMhi	chr17_66628416_GATTTAT_G	HELZ	-0.0679053	-3.76139	0.000199973	0.0877326	0.00479936	24	0.0168088
memory_B_IGHMhi	chr17_68220327_C_CCTTG	PITPNC1	0.0180442	3.38405	0.000800546	0.225747	0.0208142	26	0.0371929
memory_B_IGHMhi	chr17_68762048_T_C	BPTF	-0.0521639	-3.36357	0.000860229	0.235793	0.0206455	24	0.0370189
memory_B_IGHMhi	chr17_68181491_A_C	C17orf58	-0.0150026	-4.29041	2.34787e-05	0.0155161	0.00051653	22	0.0039457
memory_B_IGHMhi	chr17_67466679_A_G	KPNA2	0.0631776	4.17573	3.80823e-05	0.0233576	0.000799729	21	0.00544026
memory_B_IGHMhi	chr17_67637429_A_G	AC005332.6	-0.0173311	-3.33303	0.000956921	0.251029	0.0200953	21	0.0364585
memory_B_IGHMhi	chr17_68905225_T_C	AC005332.5	0.00825308	3.263	0.00121813	0.286074	0.0255807	21	0.0418797
memory_B_IGHMhi	chr17_68380488_C_T	AC005332.4	-0.0488649	-3.2987	0.00107768	0.267276	0.0237089	22	0.0400453
memory_B_IGHMhi	chr17_68264683_C_T	AC005332.1	-0.0309204	-4.16106	4.04816e-05	0.0245772	0.000890596	22	0.00587284
memory_B_IGHMhi	chr17_68413130_T_C	AMZ2	-0.0422002	-3.40433	0.000745301	0.216591	0.0163966	22	0.0326015
memory_B_IGHMhi	chr17_68547832_T_C	ARSG	0.02518	3.46563	0.000599121	0.188781	0.0143789	24	0.0303041
memory_B_IGHMhi	chr17_69085689_T_C	WIPI1	-0.0129335	-3.39194	0.000778605	0.222476	0.0179079	23	0.0341956
memory_B_IGHMhi	chr17_70126840_G_A	MAP2K6	0.034784	3.43443	0.000669789	0.203153	0.0147354	22	0.0307368
memory_B_IGHMhi	chr17_72568281_C_T	SLC39A11	-0.0244778	-4.85433	1.86968e-06	0.00168412	5.42207e-05	29	0.000613911
memory_B_IGHMhi	chr17_73899630_C_T	COG1	0.0307437	3.78092	0.000185518	0.0830589	0.00463796	25	0.0165052
memory_B_IGHMhi	chr17_73985278_G_A	FAM104A	-0.0273895	-3.4421	0.000651746	0.199547	0.0162936	25	0.0324853
memory_B_IGHMhi	chr17_73526277_T_C	RPL38	0.0555047	4.21694	3.20449e-05	0.0201944	0.000737032	23	0.00513501
memory_B_IGHMhi	chr17_73978472_T_C	CD300A	0.0180864	3.50043	0.000528553	0.17384	0.0116282	22	0.0270314
memory_B_IGHMhi	chr17_74899147_A_C	SLC9A3R1	0.0901966	4.05197	6.34196e-05	0.0356677	0.00133181	21	0.00774266
memory_B_IGHMhi	chr17_74495870_A_G	TMEM104	-0.0144343	-3.57061	0.000409246	0.146474	0.00859416	21	0.0229658
memory_B_IGHMhi	chr17_74684282_T_A	FDXR	0.0197217	3.3037	0.00105926	0.264917	0.0211852	20	0.0375663
memory_B_IGHMhi	chr17_75629350_G_A	MRPL58	0.0367698	4.32693	2.00822e-05	0.0135639	0.000421725	21	0.00338182
memory_B_IGHMhi	chr17_75678025_G_A	KCTD2	-0.0275944	-3.40553	0.000742137	0.216128	0.0155849	21	0.0316886
memory_B_IGHMhi	chr17_74501415_A_T	SLC16A5	-0.0111565	-3.47535	0.000578581	0.184497	0.0115716	20	0.0269573
memory_B_IGHMhi	chr17_74636428_C_T	JPT1	-0.050143	-3.21333	0.00144193	0.311523	0.0288385	20	0.0449683
memory_B_IGHMhi	chr17_75843056_G_A	SUMO2	-0.0361787	-3.42109	0.000702327	0.209102	0.0140465	20	0.0299248
memory_B_IGHMhi	chr17_74387430_C_T	NUP85	0.0384905	3.36272	0.000862778	0.236238	0.0172556	20	0.0335084
memory_B_IGHMhi	chr17_74938110_G_A	GGA3	0.0312845	3.38856	0.000787937	0.223626	0.0157587	20	0.0318786
memory_B_IGHMhi	chr17_75831124_T_C	MRPS7	-0.036334	-3.45252	0.000627936	0.194634	0.0119308	19	0.0274073
memory_B_IGHMhi	chr17_75130365_A_G	MIF4GD	0.0400292	3.53382	0.000468216	0.160126	0.00936431	20	0.0240385
memory_B_IGHMhi	chr17_75603493_A_G	AC022211.2	-0.0116259	-3.66742	0.000285628	0.114333	0.00542693	19	0.017986
memory_B_IGHMhi	chr17_74612695_G_A	SLC25A19	-0.0400075	-3.75543	0.000204592	0.0892783	0.00409184	20	0.0153824
memory_B_IGHMhi	chr17_74347016_C_G	GRB2	-0.0511019	-3.26807	0.00119718	0.283145	0.0251407	21	0.0414495
memory_B_IGHMhi	chr17_76464042_G_C	TMEM94	-0.0415769	-3.60035	0.000366749	0.135949	0.00733498	20	0.021132
memory_B_IGHMhi	chr17_74938448_A_G	TSEN54	0.0389007	3.28186	0.00114193	0.275897	0.0228385	20	0.0391878
memory_B_IGHMhi	chr17_76545047_A_G	LLGL2	-0.0282465	-3.76804	0.000194937	0.0860368	0.00389873	20	0.0149638
memory_B_IGHMhi	chr17_75582370_C_T	MYO15B	0.103072	7.24984	3.00059e-12	7.74799e-09	6.00118e-11	20	1.67216e-09
memory_B_IGHMhi	chr17_76565131_A_G	RECQL5	0.0285219	3.9698	8.83694e-05	0.0466796	0.00176739	20	0.00931001
memory_B_IGHMhi	chr17_75336713_T_C	SAP30BP	0.057792	3.20932	0.00146159	0.313245	0.0292318	20	0.0453433
memory_B_IGHMhi	chr17_76525515_G_A	WBP2	-0.0476107	-3.3499	0.000902333	0.242456	0.0180467	20	0.0343335
memory_B_IGHMhi	chr17_76118588_A_G	MRPL38	-0.0640661	-4.40631	1.42469e-05	0.0101237	0.000299184	21	0.00258864
memory_B_IGHMhi	chr17_76867570_AGCCAGGCTGCAG_A	ACOX1	0.0379774	3.48497	0.000558892	0.180214	0.0122956	22	0.027843
memory_B_IGHMhi	chr17_75922183_A_G	TEN1	-0.0574384	-3.4697	0.000590437	0.186907	0.0129896	22	0.0286907
memory_B_IGHMhi	chr17_75525405_G_T	SRP68	-0.0565502	-3.46433	0.000601919	0.189378	0.0138441	23	0.0296907
memory_B_IGHMhi	chr17_76710298_C_T	EXOC7	0.0359819	3.6154	0.000346854	0.130931	0.00797764	23	0.0220853
memory_B_IGHMhi	chr17_76960980_A_T	UBALD2	0.0783885	4.17636	3.79822e-05	0.0233024	0.000911572	24	0.0059672
memory_B_IGHMhi	chr17_76283364_T_C	PRPSAP1	-0.0308424	-3.70208	0.000250646	0.103887	0.00626615	25	0.0194215
memory_B_IGHMhi	chr17_77074245_G_T	UBE2O	0.0808763	3.57992	0.000395475	0.143021	0.00988686	25	0.0247642
memory_B_IGHMhi	chr17_76925995_C_T	RHBDF2	-0.0440487	-3.49709	0.000534975	0.175254	0.0133744	25	0.0291409
memory_B_IGHMhi	chr17_76714701_C_A	MXRA7	0.0420781	6.0098	4.92774e-09	7.93426e-06	1.33049e-07	27	2.48127e-06
memory_B_IGHMhi	chr17_77533811_C_G	METTL23	-0.036612	-3.43924	0.000658418	0.200983	0.0177773	27	0.0340562
memory_B_IGHMhi	chr17_76737321_G_A	SRSF2	-0.140468	-11.7638	6.62258e-27	6.54592e-23	1.7881e-25	27	1.38132e-23
memory_B_IGHMhi	chr17_76729114_G_A	MFSD11	-0.0425483	-4.01967	7.23003e-05	0.0397444	0.00195211	27	0.00990847
memory_B_IGHMhi	chr17_77672911_T_C	SEC14L1	-0.051738	-3.55305	0.000436474	0.152854	0.0126577	29	0.0282838
memory_B_IGHMhi	chr17_77569506_T_G	SEPTIN9	0.0559918	3.33249	0.000958719	0.251029	0.030679	32	0.0466666
memory_B_IGHMhi	chr17_78536287_A_T	TNRC6C	0.0294727	3.4561	0.000619942	0.193148	0.0192182	31	0.035544
memory_B_IGHMhi	chr17_77837361_T_C	TNRC6C-AS1	0.0167375	3.32933	0.000969296	0.252408	0.0281096	29	0.0442865
memory_B_IGHMhi	chr17_78486774_G_A	TMC6	-0.0531427	-3.9002	0.000116541	0.0580029	0.00337968	29	0.0137991
memory_B_IGHMhi	chr17_78449149_G_C	TMC8	0.0860485	3.74705	0.000211251	0.0914563	0.00612627	29	0.0191863
memory_B_IGHMhi	chr17_78160783_A_G	SYNGR2	-0.0632734	-5.3626	1.54853e-07	0.000181446	4.49075e-06	29	6.54463e-05
memory_B_IGHMhi	chr17_78606154_C_A	AFMID	0.024556	3.7692	0.000194073	0.0857484	0.00582219	30	0.0186654
memory_B_IGHMhi	chr17_78364117_C_T	SOCS3	0.0837663	3.86823	0.000132155	0.064354	0.0040968	31	0.0153934
memory_B_IGHMhi	chr17_79186124_T_C	PGS1	-0.0340999	-3.95233	9.47606e-05	0.0493388	0.00303234	32	0.0129652
memory_B_IGHMhi	chr17_78127447_A_G	CYTH1	-0.0943587	-4.07343	5.81043e-05	0.0331245	0.00180123	31	0.00942357
memory_B_IGHMhi	chr17_78569259_G_A	USP36	-0.043475	-3.43828	0.000660665	0.201441	0.0198199	30	0.0361793
memory_B_IGHMhi	chr17_78153471_C_T	TIMP2	0.0395197	3.84659	0.00014383	0.0687144	0.00431489	30	0.0158492
memory_B_IGHMhi	chr17_79973794_A_G	LGALS3BP	0.0180924	4.00399	7.70274e-05	0.0419174	0.00231082	30	0.0110118
memory_B_IGHMhi	chr17_78978670_G_A	CANT1	-0.0263138	-3.47331	0.000582836	0.185273	0.0174851	30	0.0337578
memory_B_IGHMhi	chr17_79288834_T_G	ENGASE	0.0411974	3.3572	0.000879619	0.238726	0.0272682	31	0.0434818
memory_B_IGHMhi	chr17_79875697_G_C	CBX8	0.0132996	3.94233	9.86122e-05	0.0509354	0.00276114	28	0.0122807
memory_B_IGHMhi	chr17_80087228_C_T	GAA	-0.0397064	-5.95912	6.52515e-09	1.03252e-05	1.95754e-07	30	3.5577e-06
memory_B_IGHMhi	chr17_80452275_A_C	RNF213	-0.0367816	-3.34615	0.000914191	0.244513	0.0274257	30	0.0436393
memory_B_IGHMhi	chr17_80269037_G_C	ENDOV	0.0268645	3.79643	0.000174756	0.0794613	0.0047184	27	0.0166578
memory_B_IGHMhi	chr17_79984455_G_A	RPTOR	0.0303857	3.58626	0.000386332	0.140909	0.0119763	31	0.0274594
memory_B_IGHMhi	chr17_81911814_A_AT	BAIAP2	0.0217903	3.54244	0.000453729	0.156958	0.011797	26	0.0272456
memory_B_IGHMhi	chr17_82079001_A_G	CEP131	0.0203554	3.54527	0.000449063	0.155851	0.0112266	25	0.026512
memory_B_IGHMhi	chr17_81140168_C_T	TEPSIN	0.0437388	3.30865	0.00104129	0.263014	0.0260324	25	0.0423186
memory_B_IGHMhi	chr17_81643478_G_A	NDUFAF8	-0.0546284	-3.71482	0.00023884	0.100277	0.005971	25	0.0189197
memory_B_IGHMhi	chr17_81008482_A_G	SLC38A10	0.0410911	3.66914	0.000283787	0.113758	0.00709466	25	0.0207567
memory_B_IGHMhi	chr17_81537511_G_A	ACTG1	-0.100498	-4.79949	2.41761e-06	0.0021297	5.80227e-05	24	0.000651031
memory_B_IGHMhi	chr17_81720819_TG_T	FAAP100	-0.0361127	-3.54756	0.000445325	0.155032	0.0106878	24	0.0258375
memory_B_IGHMhi	chr17_82505332_G_T	NPLOC4	-0.0403342	-4.13157	4.57485e-05	0.0271443	0.00114371	25	0.00700027
memory_B_IGHMhi	chr17_81678223_G_A	CCDC137	-0.0765203	-5.83155	1.31226e-08	1.94981e-05	3.14942e-07	24	5.55402e-06
memory_B_IGHMhi	chr17_81124178_T_G	ARL16	0.044681	3.49696	0.00053522	0.175301	0.0128453	24	0.0285274
memory_B_IGHMhi	chr17_81225054_T_C	HGS	0.0778054	3.76109	0.000200203	0.0877977	0.00480487	24	0.0168185
memory_B_IGHMhi	chr17_82452932_C_G	AC139530.1	0.0369683	3.40688	0.000738588	0.215517	0.0177261	24	0.0340031
memory_B_IGHMhi	chr17_81729444_A_T	MRPL12	-0.0330415	-4.26721	2.59139e-05	0.0168916	0.000621933	24	0.0045409
memory_B_IGHMhi	chr17_81585102_G_A	MCRIP1	0.0553935	3.2986	0.00107803	0.267326	0.0258727	24	0.04217
memory_B_IGHMhi	chr17_81115790_A_G	P4HB	-0.0497984	-3.59997	0.000367259	0.136058	0.00881422	24	0.0232766
memory_B_IGHMhi	chr17_81558634_A_G	AC145207.2	-0.012752	-3.85098	0.000141389	0.067855	0.00339334	24	0.0138311
memory_B_IGHMhi	chr17_81362871_A_C	ARHGDIA	0.0776509	3.21903	0.00141447	0.308542	0.0339472	24	0.0497184
memory_B_IGHMhi	chr17_81144296_A_G	ALYREF	0.0405013	3.33652	0.000945395	0.2495	0.0226895	24	0.0390403
memory_B_IGHMhi	chr17_81053225_AT_A	ANAPC11	0.0454783	3.52301	0.000487006	0.164645	0.0116882	24	0.0271085
memory_B_IGHMhi	chr17_81138651_A_C	SIRT7	0.087271	3.77672	0.000188542	0.0840206	0.00452501	24	0.0162781
memory_B_IGHMhi	chr17_82040958_C_T	CENPX	0.0449996	3.71595	0.000237818	0.100011	0.00570764	24	0.0184758
memory_B_IGHMhi	chr17_81979665_G_C	LRRC45	0.0413154	3.54726	0.000445807	0.155084	0.0106994	24	0.0258511
memory_B_IGHMhi	chr17_82037444_A_G	DCXR	0.196341	7.44961	8.3128e-13	2.4097e-09	1.99507e-11	24	5.84507e-10
memory_B_IGHMhi	chr17_83042966_T_C	GPS1	0.0533526	3.49129	0.000546294	0.177512	0.0131111	24	0.0288262
memory_B_IGHMhi	chr17_81189849_G_A	DUS1L	-0.0612747	-4.16197	4.0328e-05	0.0245049	0.000967872	24	0.00622463
memory_B_IGHMhi	chr17_83088537_C_T	FASN	-0.0209037	-3.54601	0.000447851	0.155535	0.0107484	24	0.0259208
memory_B_IGHMhi	chr17_82937611_AG_A	CCDC57	0.0661489	3.40113	0.000753769	0.218107	0.0188442	25	0.0351491
memory_B_IGHMhi	chr17_82332705_G_A	SLC16A3	0.0223816	3.28199	0.00114141	0.275837	0.0262525	23	0.0425304
memory_B_IGHMhi	chr17_82053518_T_C	CD7	0.0389864	4.54959	7.57027e-06	0.00581509	0.000166546	22	0.00160248
memory_B_IGHMhi	chr17_83081668_A_C	HEXD	0.0511711	3.54319	0.000452494	0.156638	0.00950238	21	0.0242376
memory_B_IGHMhi	chr17_82442879_C_T	CYBC1	-0.0545695	-4.16105	4.04826e-05	0.0245775	0.000850135	21	0.00568114
memory_B_IGHMhi	chr17_82023015_C_T	FOXK2	0.0272616	3.84108	0.000146954	0.0698958	0.00293908	20	0.0127341
memory_B_IGHMhi	chr17_82632082_GATAA_G	WDR45B	-0.0590795	-5.32519	1.87248e-07	0.000213833	3.55771e-06	19	5.28082e-05
memory_B_IGHMhi	chr17_81720659_T_A	RAB40B	0.0188756	3.19194	0.00154959	0.322938	0.0278926	18	0.0440938
memory_B_IGHMhi	chr17_82085863_A_G	FN3KRP	-0.031503	-3.94289	9.83947e-05	0.0508478	0.00167271	17	0.00899184
memory_B_IGHMhi	chr17_82473631_G_A	TBCD	0.041909	3.24855	0.00127966	0.293748	0.0217543	17	0.0381277
memory_B_IGHMhi	chr17_82669135_CG_C	METRNL	0.0304538	4.33834	1.91215e-05	0.0130016	0.000286822	15	0.00250218
memory_B_IGHMhi	chr18_1008725_C_T	USP14	0.0465938	3.12191	0.00195621	0.359278	0.0312993	16	0.047249
memory_B_IGHMhi	chr18_688463_G_T	ENOSF1	-0.0341392	-4.70941	3.66878e-06	0.00310239	8.43819e-05	23	0.000903096
memory_B_IGHMhi	chr18_2109414_C_T	METTL4	-0.030398	-3.65004	0.000304858	0.1198	0.00945059	31	0.024165
memory_B_IGHMhi	chr18_2407693_G_C	NDC80	0.0166336	3.40489	0.000743817	0.21646	0.0230583	31	0.0394097
memory_B_IGHMhi	chr18_3562399_G_A	SMCHD1	0.0579376	3.32868	0.00097149	0.252776	0.0310877	32	0.0470511
memory_B_IGHMhi	chr18_3669301_A_T	EMILIN2	0.0524183	3.57952	0.000396053	0.143183	0.0118816	30	0.0273456
memory_B_IGHMhi	chr18_3112570_C_A	LPIN2	0.0379567	3.91222	0.000111131	0.0558699	0.00333392	30	0.0136945
memory_B_IGHMhi	chr18_3562399_G_A	AP005329.3	0.0177162	3.30506	0.00105428	0.264314	0.030574	29	0.0465655
memory_B_IGHMhi	chr18_2652365_C_T	MYL12B	-0.044941	-3.55304	0.000436487	0.152854	0.0126581	29	0.0282838
memory_B_IGHMhi	chr18_4184266_C_T	TGIF1	-0.0446913	-3.39595	0.000767688	0.220441	0.0222629	29	0.0386358
memory_B_IGHMhi	chr18_4106712_A_G	DLGAP1-AS1	0.0494704	3.29443	0.00109363	0.269414	0.0295281	27	0.0456044
memory_B_IGHMhi	chr18_5004514_G_C	LINC00526	-0.0332831	-4.49592	9.61195e-06	0.00715337	0.000230687	24	0.00209701
memory_B_IGHMhi	chr18_5753560_C_A	LINC00667	-0.0350568	-3.56942	0.000411034	0.146786	0.0102758	25	0.0252888
memory_B_IGHMhi	chr18_5076469_G_A	ZBTB14	0.016605	3.29592	0.00108805	0.268703	0.0272013	25	0.0434173
memory_B_IGHMhi	chr18_5841697_T_A	L3MBTL4	0.0128834	3.44776	0.000638695	0.196915	0.0204383	32	0.0368024
memory_B_IGHMhi	chr18_7677219_C_T	RAB12	0.0207398	3.42846	0.000684172	0.205827	0.0164201	24	0.0326251
memory_B_IGHMhi	chr18_8894219_C_T	NDUFV2	0.0713029	3.36635	0.000851886	0.234407	0.022149	26	0.0385324
memory_B_IGHMhi	chr18_8366960_C_T	NDUFV2-AS1	0.0500121	4.0539	6.29242e-05	0.0354236	0.00163603	26	0.00885858
memory_B_IGHMhi	chr18_8972538_A_AT	TWSG1	0.0223829	3.3785	0.000816327	0.228388	0.0228572	28	0.0392057
memory_B_IGHMhi	chr18_8782149_C_T	RALBP1	0.0412505	3.98163	8.42783e-05	0.0449974	0.00235979	28	0.0111521
memory_B_IGHMhi	chr18_10328876_G_A	RAB31	-0.050831	-3.99966	7.8384e-05	0.0425026	0.00227314	29	0.0108965
memory_B_IGHMhi	chr18_9264766_AT_A	VAPA	0.111963	4.33878	1.9085e-05	0.0129808	0.000515296	27	0.00393871
memory_B_IGHMhi	chr18_9759106_G_C	NAPG	-0.0354931	-3.92312	0.000106435	0.0540097	0.00308662	29	0.0131066
memory_B_IGHMhi	chr18_12260045_G_A	CHMP1B	-0.105599	-3.56185	0.000422619	0.149639	0.0105655	25	0.0256806
memory_B_IGHMhi	chr18_11986558_C_T	IMPA2	-0.0191922	-3.42333	0.000696773	0.208302	0.0181161	26	0.034408
memory_B_IGHMhi	chr18_12312939_G_C	TUBB6	-0.163373	-12.3263	5.82794e-29	7.03433e-25	1.51526e-27	26	1.30917e-25
memory_B_IGHMhi	chr18_12248443_A_G	PTPN2	-0.0612163	-3.61637	0.000345609	0.130587	0.00933143	27	0.0239972
memory_B_IGHMhi	chr18_13277342_G_A	SEH1L	0.0342324	4.37331	1.64428e-05	0.0114549	0.00041107	25	0.00331815
memory_B_IGHMhi	chr18_22010596_T_C	ESCO1	0.0510629	3.26173	0.00122341	0.286839	0.0134575	11	0.0292373
memory_B_IGHMhi	chr18_21978918_T_C	SNRPD1	0.0421668	3.66317	0.000290219	0.115659	0.00319241	11	0.0133606
memory_B_IGHMhi	chr18_22818415_AT_A	MIB1	0.0179086	3.42824	0.000684706	0.205954	0.00890118	13	0.0234023
memory_B_IGHMhi	chr18_24049923_C_T	TMEM241	0.0365356	3.86105	0.000135926	0.0657489	0.0025826	19	0.0117816
memory_B_IGHMhi	chr18_23432634_T_C	RIOK3	-0.0491077	-4.06038	6.12836e-05	0.0346519	0.00104182	17	0.00655987
memory_B_IGHMhi	chr18_24508154_G_A	RMC1	-0.0749352	-3.53835	0.00046055	0.158449	0.00782935	17	0.0218676
memory_B_IGHMhi	chr18_24500418_A_G	IMPACT	-0.0444192	-3.32451	0.000985655	0.25513	0.0206987	21	0.0370768
memory_B_IGHMhi	chr18_25316702_C_T	SS18	-0.0382137	-3.71369	0.000239865	0.100614	0.00503716	21	0.0172662
memory_B_IGHMhi	chr18_25973094_C_G	TAF4B	0.0394196	3.77899	0.000186904	0.0834859	0.00411189	22	0.0154255
memory_B_IGHMhi	chr18_31314356_G_C	TRAPPC8	-0.0820895	-3.90985	0.00011218	0.0562841	0.00235578	21	0.0111402
memory_B_IGHMhi	chr18_31206387_C_G	AC009831.1	-0.0219477	-3.28311	0.00113706	0.275198	0.0227412	20	0.0390893
memory_B_IGHMhi	chr18_31447438_C_T	RNF125	-0.0282485	-3.28444	0.00113188	0.274506	0.0226376	20	0.0389875
memory_B_IGHMhi	chr18_31347917_C_T	AC011825.4	-0.0416801	-4.74905	3.05602e-06	0.00263218	6.11205e-05	20	0.000681856
memory_B_IGHMhi	chr18_31315679_G_A	RNF138	0.0603607	3.74467	0.000213183	0.09217	0.00426367	20	0.0157415
memory_B_IGHMhi	chr18_34289852_T_C	ZNF397	-0.0267326	-3.23547	0.00133786	0.300219	0.0214058	16	0.0377966
memory_B_IGHMhi	chr18_35513442_C_T	INO80C	-0.052335	-3.70935	0.000243838	0.101778	0.00414525	17	0.0154937
memory_B_IGHMhi	chr18_36488186_G_A	GALNT1	-0.0505512	-3.27991	0.00114962	0.276874	0.0218428	19	0.0382155
memory_B_IGHMhi	chr18_35446723_G_A	C18orf21	0.0421781	3.79754	0.000174009	0.079213	0.00313217	18	0.0132146
memory_B_IGHMhi	chr18_36088703_T_A	RPRD1A	0.0326082	3.37841	0.000816577	0.228445	0.015515	19	0.0316153
memory_B_IGHMhi	chr18_35220811_C_G	SLC39A6	0.0380448	3.69742	0.000255105	0.105303	0.00459189	18	0.0164125
memory_B_IGHMhi	chr18_36856407_C_T	TPGS2	-0.043465	-4.67273	4.33994e-06	0.00360537	7.8119e-05	18	0.000844238
memory_B_IGHMhi	chr18_37341664_A_G	KIAA1328	0.0402606	4.02225	7.15519e-05	0.039401	0.00157414	22	0.00864326
memory_B_IGHMhi	chr18_42211501_GTTAA_G	PIK3C3	0.0310277	3.21989	0.00141036	0.308236	0.0282071	20	0.0443758
memory_B_IGHMhi	chr18_44025276_T_C	SETBP1	-0.0857753	-3.71502	0.000238651	0.100216	0.00572763	24	0.0185114
memory_B_IGHMhi	chr18_45128208_C_G	SLC14A1	0.0217202	3.48959	0.000549662	0.178229	0.0120926	22	0.0276092
memory_B_IGHMhi	chr18_45632694_T_G	EPG5	-0.0206155	-3.20258	0.00149516	0.316867	0.0328934	22	0.0487525
memory_B_IGHMhi	chr18_45234154_A_C	HAUS1	0.0287463	3.3675	0.000848443	0.233893	0.0178173	21	0.0341003
memory_B_IGHMhi	chr18_45572475_C_T	C18orf25	0.0509081	3.38957	0.000785151	0.223064	0.0172733	22	0.0335294
memory_B_IGHMhi	chr18_46659141_C_T	HDHD2	-0.0521248	-3.33887	0.000937673	0.248449	0.0187535	20	0.0350576
memory_B_IGHMhi	chr18_48066727_A_C	IER3IP1	-0.0683316	-3.29084	0.00110725	0.271284	0.022145	20	0.0385294
memory_B_IGHMhi	chr18_48760190_T_C	SMAD2	0.0614223	3.28536	0.00112829	0.274016	0.0225658	20	0.0389208
memory_B_IGHMhi	chr18_47597882_T_TGG	CTIF	-0.0111635	-3.48837	0.000552081	0.178751	0.013802	25	0.0296429
memory_B_IGHMhi	chr18_49004028_T_C	SMAD7	-0.0320416	-3.49615	0.000536784	0.175607	0.0128828	24	0.0285725
memory_B_IGHMhi	chr18_50001447_T_G	DYM	0.0676002	3.31372	0.0010232	0.260673	0.030696	30	0.0466829
memory_B_IGHMhi	chr18_49335094_C_T	C18orf32	0.0461152	3.76155	0.000199854	0.0876914	0.00519621	26	0.0175644
memory_B_IGHMhi	chr18_48960731_G_A	RPL17	-0.0342972	-3.38095	0.000809316	0.227216	0.0210422	26	0.0374277
memory_B_IGHMhi	chr18_48932953_C_T	ACAA2	0.0301707	3.41924	0.000706944	0.209895	0.0190875	27	0.0354087
memory_B_IGHMhi	chr18_49622474_C_G	CXXC1	0.0312811	3.31259	0.00102719	0.261198	0.026707	26	0.0429623
memory_B_IGHMhi	chr18_50802948_A_T	ME2	0.0548768	4.5239	8.48957e-06	0.00642713	0.000220729	26	0.00202391
memory_B_IGHMhi	chr18_50321096_G_A	ELAC1	0.0256626	3.24628	0.00128961	0.294904	0.0309506	24	0.0469224
memory_B_IGHMhi	chr18_54526389_T_G	MBD2	-0.0513033	-3.71753	0.00023639	0.0994962	0.00543696	23	0.018004
memory_B_IGHMhi	chr18_55161190_G_T	TCF4	-0.0629898	-3.41516	0.000717253	0.211624	0.0121933	17	0.0277266
memory_B_IGHMhi	chr18_56318763_C_T	TXNL1	-0.0744627	-3.20159	0.00150015	0.317479	0.0255026	17	0.0418119
memory_B_IGHMhi	chr18_58225079_C_A	AC027097.1	-0.0471409	-4.55198	7.48999e-06	0.0057587	0.00016478	22	0.00158876
memory_B_IGHMhi	chr18_58051340_A_G	ATP8B1	0.0236862	3.42449	0.000693891	0.207822	0.0166534	24	0.0328703
memory_B_IGHMhi	chr18_59208206_A_G	NEDD4L	0.0230573	3.44055	0.000655344	0.200323	0.0196603	30	0.0360118
memory_B_IGHMhi	chr18_59583941_G_T	AC104971.3	-0.0271787	-3.79634	0.000174815	0.0794836	0.00472	27	0.0166601
memory_B_IGHMhi	chr18_59178011_G_A	SEC11C	-0.066438	-3.68142	0.000270981	0.109987	0.00758746	28	0.0215204
memory_B_IGHMhi	chr18_63236745_C_G	RELCH	0.0397476	4.0432	6.5722e-05	0.0366909	0.00131444	20	0.00767411
memory_B_IGHMhi	chr18_62049917_T_C	ZCCHC2	-0.0663172	-3.3699	0.000841352	0.232504	0.0176684	21	0.0339457
memory_B_IGHMhi	chr18_63381388_C_T	PHLPP1	0.0217505	3.5347	0.000466726	0.159773	0.0112014	24	0.0264818
memory_B_IGHMhi	chr18_63179544_AG_A	AC036176.1	0.0298231	4.60454	5.91467e-06	0.00473405	0.000124208	21	0.00125572
memory_B_IGHMhi	chr18_63160556_C_T	VPS4B	-0.0397152	-3.37462	0.000827524	0.23024	0.0182055	22	0.0344958
memory_B_IGHMhi	chr18_64196381_GT_G	SERPINB8	-0.0268891	-3.69148	0.000260889	0.106947	0.0073049	28	0.0210858
memory_B_IGHMhi	chr18_69672544_T_G	RTTN	-0.0528076	-3.71211	0.000241306	0.101052	0.00579135	24	0.0186134
memory_B_IGHMhi	chr18_74459475_G_A	TIMM21	0.0215764	3.36501	0.000855878	0.23507	0.0239646	28	0.0402953
memory_B_IGHMhi	chr18_74248352_A_G	CYB5A	0.152207	14.0319	2.21368e-35	3.73966e-31	6.41967e-34	29	7.40348e-32
memory_B_IGHMhi	chr18_74515730_G_A	CNDP2	-0.0777914	-6.54851	2.23571e-10	4.48169e-07	5.81286e-09	26	1.29758e-07
memory_B_IGHMhi	chr18_75212410_CT_C	LINC00909	0.0309763	3.44236	0.000651136	0.199441	0.0169295	26	0.0331618
memory_B_IGHMhi	chr18_74224753_C_G	ZNF407	-0.0557249	-3.36394	0.000859098	0.235648	0.0274911	32	0.0437043
memory_B_IGHMhi	chr18_74589381_A_C	ZADH2	-0.0412687	-3.52966	0.000475362	0.161804	0.0123594	26	0.0279221
memory_B_IGHMhi	chr18_76029806_G_A	ZNF516	-0.031734	-3.4425	0.000650795	0.19936	0.022127	34	0.0385089
memory_B_IGHMhi	chr18_76350258_G_A	ZNF236	-0.0417613	-3.50449	0.000520848	0.172063	0.0187505	36	0.035055
memory_B_IGHMhi	chr18_76784460_T_C	MBP	-0.0451734	-3.67799	0.000274506	0.111014	0.0101567	37	0.0251218
memory_B_IGHMhi	chr18_79390335_G_T	CTDP1	-0.0278962	-3.73378	0.000222223	0.0949383	0.00422224	19	0.0156567
memory_B_IGHMhi	chr18_79436509_G_A	HSBP1L1	0.0102176	3.09628	0.00212812	0.372249	0.0319218	15	0.0478278
memory_B_IGHMhi	chr18_79628519_G_A	RBFA	0.0444374	4.38673	1.55133e-05	0.0108903	0.000232699	15	0.00211165
memory_B_IGHMhi	chr18_79516964_A_G	ADNP2	0.0291088	3.23467	0.00134148	0.300487	0.0187807	14	0.0350846
memory_B_IGHMhi	chr19_402556_C_G	LINC01002	-0.0113347	-3.63523	0.000322183	0.124428	0.00579929	18	0.018625
memory_B_IGHMhi	chr19_638959_C_T	MIER2	0.0214305	3.60362	0.000362332	0.134784	0.00652198	18	0.0198262
memory_B_IGHMhi	chr19_843687_C_G	TPGS1	0.0371872	4.20697	3.34157e-05	0.02093	0.000668315	20	0.00479161
memory_B_IGHMhi	chr19_1536629_T_C	CDC34	0.0315138	3.59513	0.000373887	0.137812	0.00747774	20	0.0213572
memory_B_IGHMhi	chr19_1334234_A_G	BSG	-0.0705278	-4.62584	5.37164e-06	0.00435281	0.000112804	21	0.00115719
memory_B_IGHMhi	chr19_750583_C_T	RNF126	0.0523935	3.53104	0.000472993	0.161315	0.00993284	21	0.0248245
memory_B_IGHMhi	chr19_593580_G_C	PTBP1	0.0894616	3.7023	0.000250435	0.103823	0.00576001	23	0.0185638
memory_B_IGHMhi	chr19_873743_G_A	CFD	0.053513	4.51357	8.88842e-06	0.0066935	0.000213322	24	0.00196903
memory_B_IGHMhi	chr19_930711_A_G	MED16	0.0579156	4.19069	3.5775e-05	0.0221471	0.000858601	24	0.00572315
memory_B_IGHMhi	chr19_457423_C_T	R3HDM4	-0.0508478	-3.74565	0.000212388	0.0918693	0.00509732	24	0.0173842
memory_B_IGHMhi	chr19_1996093_CA_C	WDR18	0.0289587	3.53365	0.00046851	0.160201	0.0121813	26	0.0277127
memory_B_IGHMhi	chr19_1671313_C_A	TMEM259	0.0639842	3.4149	0.000717914	0.211679	0.0186658	26	0.0349687
memory_B_IGHMhi	chr19_1037942_G_T	CNN2	0.055373	4.92593	1.33205e-06	0.00124456	3.46333e-05	26	0.000413995
memory_B_IGHMhi	chr19_1920343_C_T	ABCA7	0.0482405	4.69041	4.00297e-06	0.00335466	0.000104077	26	0.00108048
memory_B_IGHMhi	chr19_1642723_T_C	ARHGAP45	0.0642369	3.49795	0.000533314	0.174889	0.0143995	27	0.0303282
memory_B_IGHMhi	chr19_215827_G_A	POLR2E	-0.0711344	-3.54132	0.000455584	0.157342	0.0123008	27	0.027849
memory_B_IGHMhi	chr19_1104079_G_A	GPX4	0.0789231	4.78467	2.59039e-06	0.00226922	6.99405e-05	27	0.000767297
memory_B_IGHMhi	chr19_908482_C_T	SBNO2	0.032555	4.38593	1.55671e-05	0.0109242	0.000435879	28	0.00346556
memory_B_IGHMhi	chr19_1207239_G_T	STK11	-0.0368935	-4.24822	2.80852e-05	0.0180788	0.000786384	28	0.00537906
memory_B_IGHMhi	chr19_1225548_C_T	ATP5F1D	-0.0429843	-3.38603	0.00079499	0.224666	0.0222597	28	0.0386324
memory_B_IGHMhi	chr19_1526932_A_C	MIDN	0.0577366	3.84976	0.000142063	0.0681099	0.00397777	28	0.0151334
memory_B_IGHMhi	chr19_1093534_G_A	CIRBP	0.0506678	3.76626	0.000196271	0.0864479	0.00549559	28	0.0181159
memory_B_IGHMhi	chr19_1020212_C_CGGGGTGGGG	FAM174C	0.0471202	3.8411	0.000146943	0.069893	0.00411441	28	0.0154289
memory_B_IGHMhi	chr19_399301_G_A	PWWP3A	0.0528627	4.41884	1.34897e-05	0.00965406	0.000391201	29	0.00319335
memory_B_IGHMhi	chr19_2044472_T_A	GAMT	-0.0426782	-3.6218	0.000338705	0.128682	0.00948373	28	0.024212
memory_B_IGHMhi	chr19_907673_A_G	DAZAP1	-0.076089	-4.11485	4.90188e-05	0.0287487	0.00142155	29	0.00809238
memory_B_IGHMhi	chr19_850600_G_A	RPS15	0.0192484	3.28895	0.00111447	0.272154	0.0312052	28	0.0471574
memory_B_IGHMhi	chr19_2538453_G_A	MBD3	-0.0262892	-3.58263	0.000391535	0.142095	0.010963	28	0.0261822
memory_B_IGHMhi	chr19_1010282_C_G	UQCR11	-0.0766066	-3.34276	0.000925065	0.246337	0.0259018	28	0.0421971
memory_B_IGHMhi	chr19_1703533_C_T	TCF3	0.0836508	4.49665	9.58105e-06	0.0071318	0.000268269	28	0.00237045
memory_B_IGHMhi	chr19_1010974_G_A	REXO1	0.0359938	3.43465	0.00066928	0.203071	0.0180706	27	0.0343547
memory_B_IGHMhi	chr19_1378993_C_T	KLF16	-0.0463978	-3.82068	0.000159094	0.0742328	0.00413646	26	0.0154748
memory_B_IGHMhi	chr19_2007842_C_T	AC012615.1	0.0219511	3.60581	0.000359414	0.134128	0.00934477	26	0.0240108
memory_B_IGHMhi	chr19_1102257_A_G	ABHD17A	-0.0388826	-3.4579	0.000615953	0.192212	0.0160148	26	0.0321652
memory_B_IGHMhi	chr19_1530061_C_T	SCAMP4	-0.0607256	-3.77418	0.00019039	0.0846	0.00495015	26	0.0171021
memory_B_IGHMhi	chr19_2115494_A_G	ADAT3	-0.0128422	-3.29434	0.00109396	0.269453	0.0284431	26	0.0445938
memory_B_IGHMhi	chr19_1480837_A_C	CSNK1G2	-0.0779064	-3.6716	0.000281183	0.11298	0.00759193	27	0.0215272
memory_B_IGHMhi	chr19_2053635_A_G	MKNK2	-0.0652788	-4.11595	4.87966e-05	0.0286283	0.00121992	25	0.00729976
memory_B_IGHMhi	chr19_1525886_C_T	MOB3A	0.0399667	3.64083	0.000315529	0.122616	0.00788821	25	0.0219567
memory_B_IGHMhi	chr19_1234398_A_G	AP3D1	-0.0570066	-3.69316	0.000259247	0.106489	0.00674043	26	0.0201763
memory_B_IGHMhi	chr19_1978272_C_T	PLEKHJ1	-0.0723991	-3.58617	0.00038647	0.140946	0.0100482	26	0.0249752
memory_B_IGHMhi	chr19_1311965_G_A	SF3A2	-0.0480672	-3.45357	0.000625582	0.194202	0.0162651	26	0.0324521
memory_B_IGHMhi	chr19_2270635_C_T	OAZ1	-0.0320582	-3.54279	0.00045315	0.156796	0.0117819	26	0.0272287
memory_B_IGHMhi	chr19_2566705_G_C	AC104530.1	0.0128013	4.08373	5.57049e-05	0.0319568	0.00144833	26	0.00818645
memory_B_IGHMhi	chr19_2346666_C_T	LSM7	0.057006	4.90775	1.45235e-06	0.00134264	3.92133e-05	27	0.000461938
memory_B_IGHMhi	chr19_1546212_A_G	SPPL2B	0.0493131	3.29571	0.00108881	0.268802	0.029398	27	0.0454936
memory_B_IGHMhi	chr19_2402766_AAAAT_A	TIMM13	-0.0650261	-3.99069	8.12655e-05	0.0437119	0.00219417	27	0.0106617
memory_B_IGHMhi	chr19_2909244_T_C	LMNB2	-0.0294328	-3.82484	0.000156542	0.0732119	0.00422665	27	0.0156663
memory_B_IGHMhi	chr19_1773548_G_C	GADD45B	0.0658799	3.32779	0.000974488	0.253323	0.0263112	27	0.0425813
memory_B_IGHMhi	chr19_2716652_G_GT	GNG7	0.0533619	4.27953	2.45924e-05	0.0161298	0.000713179	29	0.00502059
memory_B_IGHMhi	chr19_3724599_C_T	SGTA	0.0505484	4.01081	7.49377e-05	0.0409529	0.00202332	27	0.0101369
memory_B_IGHMhi	chr19_3126217_G_A	ZNF554	0.013191	3.47905	0.000570934	0.182828	0.0154152	27	0.0315054
memory_B_IGHMhi	chr19_2244073_G_A	ZNF555	-0.0117465	-3.51402	0.000503165	0.168248	0.0135855	27	0.0293865
memory_B_IGHMhi	chr19_3509555_C_T	TLE5	-0.143939	-4.4009	1.45868e-05	0.0103325	0.000364671	25	0.00302437
memory_B_IGHMhi	chr19_2059167_G_A	AC005944.1	0.0500124	3.50566	0.000518639	0.171517	0.012966	25	0.0286674
memory_B_IGHMhi	chr19_2506487_C_T	S1PR4	-0.137969	-4.84076	1.99284e-06	0.00178568	4.9821e-05	25	0.000569945
memory_B_IGHMhi	chr19_3120234_C_T	NCLN	0.0329239	3.2658	0.00120654	0.284457	0.0301635	25	0.0461809
memory_B_IGHMhi	chr19_3053804_T_C	NFIC	-0.0304368	-3.32065	0.000998948	0.257281	0.0269716	27	0.0432056
memory_B_IGHMhi	chr19_4133358_C_T	DOHH	0.0248347	3.59505	0.000374007	0.137842	0.00897617	24	0.0235006
memory_B_IGHMhi	chr19_3018233_G_C	FZR1	-0.0357399	-3.29679	0.00108479	0.268294	0.0260349	24	0.042321
memory_B_IGHMhi	chr19_4100662_G_A	MFSD12	0.0566817	3.72138	0.000232961	0.0985001	0.00559107	24	0.0182815
memory_B_IGHMhi	chr19_3165976_G_A	HMG20B	0.029818	3.25387	0.0012567	0.290817	0.0289041	23	0.0450335
memory_B_IGHMhi	chr19_4288718_T_A	CACTIN	-0.041303	-3.77737	0.000188075	0.0838952	0.00432573	23	0.0158724
memory_B_IGHMhi	chr19_3168725_G_A	PIP5K1C	0.0289035	3.36971	0.000841911	0.232628	0.0202059	24	0.0365734
memory_B_IGHMhi	chr19_3384424_T_C	APBA3	-0.0519479	-4.49119	9.81532e-06	0.00728313	0.000235568	24	0.00213363
memory_B_IGHMhi	chr19_4126331_G_C	MRPL54	-0.0431809	-3.46774	0.000594616	0.187855	0.0136762	23	0.0294897
memory_B_IGHMhi	chr19_3481215_C_T	MATK	0.0144417	3.2276	0.00137402	0.304419	0.0329764	24	0.0488224
memory_B_IGHMhi	chr19_3272424_C_T	EEF2	-0.0396649	-3.32033	0.00100004	0.257462	0.024001	24	0.0403344
memory_B_IGHMhi	chr19_3184012_C_G	PIAS4	0.0352763	3.5508	0.000440074	0.153747	0.0105618	24	0.0256779
memory_B_IGHMhi	chr19_4245814_C_G	ZBTB7A	0.0531916	4.32611	2.01534e-05	0.0136083	0.000483682	24	0.00375498
memory_B_IGHMhi	chr19_3786055_G_T	MAP2K2	0.0701125	4.58278	6.52382e-06	0.00510463	0.000156572	24	0.00152233
memory_B_IGHMhi	chr19_3760521_G_GGGCA	SIRT6	0.0585048	3.3122	0.00102859	0.261286	0.022629	22	0.0389786
memory_B_IGHMhi	chr19_3415412_T_C	YJU2	-0.0745487	-3.41919	0.000707069	0.209907	0.0155555	22	0.0316574
memory_B_IGHMhi	chr19_3381647_GC_G	MPND	0.092018	5.40547	1.244e-07	0.000150045	2.7368e-06	22	4.15643e-05
memory_B_IGHMhi	chr19_4233573_A_C	SH3GL1	0.0346942	3.48425	0.000560334	0.180576	0.0123273	22	0.0278821
memory_B_IGHMhi	chr19_3598881_C_G	CHAF1A	0.03192	3.43962	0.000657533	0.200794	0.0144657	22	0.0304078
memory_B_IGHMhi	chr19_4350175_T_C	UBXN6	-0.0264839	-3.59248	0.000377575	0.138766	0.00830665	22	0.0225484
memory_B_IGHMhi	chr19_4851770_T_C	HDGFL2	0.0650295	3.81213	0.000164455	0.0761254	0.003618	22	0.0143481
memory_B_IGHMhi	chr19_5478236_C_G	TNFAIP8L1	0.0325326	3.48357	0.000561718	0.180792	0.0123578	22	0.0279204
memory_B_IGHMhi	chr19_5474579_T_G	DPP9	-0.0644344	-3.4373	0.000662994	0.201904	0.0145859	22	0.0305552
memory_B_IGHMhi	chr19_5471474_G_A	FEM1A	0.0556284	3.96622	8.96467e-05	0.0472269	0.00197223	22	0.00997349
memory_B_IGHMhi	chr19_4466175_TA_T	AC005523.2	-0.0103985	-4.01272	7.436e-05	0.0406886	0.00163592	22	0.00885822
memory_B_IGHMhi	chr19_4557425_C_T	TICAM1	-0.0596564	-4.18499	3.66384e-05	0.0226091	0.000806045	22	0.00546877
memory_B_IGHMhi	chr19_4552661_C_T	PLIN3	0.0681649	4.45138	1.16978e-05	0.0085121	0.000257353	22	0.00229153
memory_B_IGHMhi	chr19_5178980_C_T	KDM4B	0.105903	6.0602	3.72073e-09	6.09261e-06	8.55767e-08	23	1.64095e-06
memory_B_IGHMhi	chr19_6455879_T_C	SAFB2	-0.0641552	-4.02688	7.02212e-05	0.0387759	0.00154487	22	0.00853654
memory_B_IGHMhi	chr19_5148619_A_G	SAFB	0.0774092	3.44896	0.000635961	0.19637	0.0146271	23	0.0306017
memory_B_IGHMhi	chr19_5722458_A_C	RPL36	-0.0691992	-4.49309	9.73302e-06	0.0072322	0.000223859	23	0.00204699
memory_B_IGHMhi	chr19_5018987_G_T	LONP1	0.0744184	4.2158	3.21994e-05	0.0202716	0.000740586	23	0.00515274
memory_B_IGHMhi	chr19_6493611_A_C	DUS3L	-0.0424584	-3.64499	0.000310663	0.121274	0.00714525	23	0.020842
memory_B_IGHMhi	chr19_6490600_A_G	NDUFA11	0.0861141	3.50553	0.000518885	0.171579	0.0114155	22	0.0267568
memory_B_IGHMhi	chr19_5028083_A_C	VMAC	-0.0273683	-4.22089	3.15177e-05	0.0199167	0.00069339	22	0.00491722
memory_B_IGHMhi	chr19_6772096_G_A	CAPS	0.0304854	3.87472	0.000128834	0.062975	0.00283435	22	0.0124779
memory_B_IGHMhi	chr19_7307342_G_C	CLPP	0.0571134	4.08359	5.57363e-05	0.0319731	0.00139341	25	0.0079812
memory_B_IGHMhi	chr19_5386314_GAA_G	ALKBH7	0.0460777	3.33093	0.000963935	0.251597	0.0240984	25	0.0404215
memory_B_IGHMhi	chr19_7254110_G_A	GTF2F1	-0.0574494	-4.23849	2.92638e-05	0.018729	0.000731596	25	0.00510931
memory_B_IGHMhi	chr19_6324636_G_A	SLC25A23	0.0485895	3.51538	0.000500687	0.167807	0.0130179	26	0.0287218
memory_B_IGHMhi	chr19_7222821_T_C	DENND1C	0.0374071	3.75716	0.000203236	0.0888027	0.00528414	26	0.0177316
memory_B_IGHMhi	chr19_6997620_C_T	TNFSF9	0.0828263	4.44169	1.22061e-05	0.0088393	0.000305152	25	0.00263074
memory_B_IGHMhi	chr19_6609658_G_A	CD70	-0.0470126	-3.59844	0.000369351	0.136634	0.00960313	26	0.0243729
memory_B_IGHMhi	chr19_5851790_A_G	GPR108	0.075446	3.80446	0.000169413	0.0776273	0.00457416	27	0.0163762
memory_B_IGHMhi	chr19_7131674_G_A	TRIP10	0.0121569	3.42733	0.00068694	0.206376	0.0185474	27	0.0348481
memory_B_IGHMhi	chr19_7571052_G_C	SH2D3A	-0.03382	-3.28977	0.0011113	0.271757	0.0300051	27	0.0460382
memory_B_IGHMhi	chr19_7368929_AGAG_A	VAV1	-0.0439611	-3.60805	0.000356444	0.133397	0.0103369	29	0.0253655
memory_B_IGHMhi	chr19_7575584_T_G	AC119396.1	-0.09166	-3.64961	0.000305345	0.11992	0.00916034	30	0.0237547
memory_B_IGHMhi	chr19_6819047_T_C	ARHGEF18	0.0783061	3.93562	0.00010128	0.0520443	0.00313969	31	0.013233
memory_B_IGHMhi	chr19_6724433_G_A	PEX11G	0.0267271	4.45119	1.17076e-05	0.00851839	0.000351229	30	0.00293677
memory_B_IGHMhi	chr19_7475541_C_G	MCOLN1	0.0319911	3.61004	0.000353816	0.132666	0.0109683	31	0.0261906
memory_B_IGHMhi	chr19_8393261_G_A	XAB2	0.0511242	4.77712	2.68294e-06	0.00234024	8.04881e-05	30	0.000866632
memory_B_IGHMhi	chr19_7254933_G_C	PET100	0.0529973	4.48782	9.96259e-06	0.00738377	0.000298878	30	0.00258663
memory_B_IGHMhi	chr19_8264154_G_T	TRAPPC5	-0.0716004	-4.03492	6.79707e-05	0.0377367	0.00197115	29	0.00996996
memory_B_IGHMhi	chr19_7693272_G_C	FCER2	-0.157024	-8.20651	5.21231e-15	1.93484e-11	1.51157e-13	29	5.35877e-12
memory_B_IGHMhi	chr19_7710354_A_G	EVI5L	0.0199113	3.79674	0.000174546	0.079375	0.00506183	29	0.0173176
memory_B_IGHMhi	chr19_7873838_G_A	SNAPC2	-0.0260117	-3.43658	0.000664689	0.2023	0.019276	29	0.0356005
memory_B_IGHMhi	chr19_7610031_C_A	ELAVL1	0.0624327	4.0945	5.32989e-05	0.0308304	0.00159897	30	0.00872637
memory_B_IGHMhi	chr19_8155349_T_C	CERS4	-0.0396731	-3.3483	0.000907386	0.243289	0.0272216	30	0.0434362
memory_B_IGHMhi	chr19_7780474_G_A	NDUFA7	0.0916242	3.92691	0.00010485	0.0534357	0.00304064	29	0.0129882
memory_B_IGHMhi	chr19_8014752_C_T	RAB11B	0.0842014	3.77678	0.000188502	0.0840044	0.00527805	28	0.0177208
memory_B_IGHMhi	chr19_8448056_T_G	MARCH2	0.0321039	3.76499	0.000197232	0.0867088	0.0055225	28	0.0181623
memory_B_IGHMhi	chr19_8865795_G_A	HNRNPM	0.0489331	4.02813	6.98672e-05	0.0386101	0.00195628	28	0.00992102
memory_B_IGHMhi	chr19_7689705_C_T	MYO1F	0.0388574	4.24684	2.82496e-05	0.0181628	0.000819238	29	0.00553196
memory_B_IGHMhi	chr19_9706261_C_T	ZNF558	0.0246723	3.28841	0.00111651	0.272432	0.0290294	26	0.0451529
memory_B_IGHMhi	chr19_8934814_T_G	ZNF317	0.0469297	3.53659	0.000463525	0.159161	0.0120516	26	0.027556
memory_B_IGHMhi	chr19_10002676_G_A	ZNF699	0.04855	3.45134	0.000630578	0.195205	0.0151339	24	0.0311847
memory_B_IGHMhi	chr19_8691321_T_C	ZNF559	-0.0297224	-3.63881	0.000317912	0.123181	0.00762989	24	0.0215847
memory_B_IGHMhi	chr19_9438022_C_T	ZNF266	0.0448676	5.3978	1.2938e-07	0.000155024	3.10511e-06	24	4.66805e-05
memory_B_IGHMhi	chr19_8560807_C_T	ZNF426	-0.0288302	-3.53357	0.000468651	0.160238	0.0112476	24	0.0265377
memory_B_IGHMhi	chr19_10538257_C_T	ZNF121	0.0384134	3.93035	0.000103427	0.0528922	0.00248224	24	0.0115079
memory_B_IGHMhi	chr19_10025179_G_A	ZNF562	-0.0218487	-3.21829	0.00141798	0.309087	0.0340315	24	0.0497981
memory_B_IGHMhi	chr19_10546352_A_T	ZNF846	0.0419703	3.307	0.00104725	0.263639	0.0251341	24	0.0414435
memory_B_IGHMhi	chr19_8902599_C_A	FBXL12	0.0324357	3.39545	0.000769035	0.220665	0.0184568	24	0.0347552
memory_B_IGHMhi	chr19_9154005_A_G	UBL5	-0.0466375	-3.58304	0.000390943	0.141943	0.00899169	23	0.023521
memory_B_IGHMhi	chr19_10230178_A_C	SHFL	0.0514082	4.34139	1.8872e-05	0.0128491	0.000396312	21	0.00322617
memory_B_IGHMhi	chr19_9282732_C_T	ANGPTL6	0.0392993	3.25455	0.00125377	0.290506	0.0263293	21	0.0425982
memory_B_IGHMhi	chr19_9551319_AT_A	PPAN	0.0390443	3.3104	0.00103499	0.262369	0.0217349	21	0.0381139
memory_B_IGHMhi	chr19_9142167_G_A	DNMT1	0.0382551	3.59296	0.000376898	0.138647	0.00829177	22	0.0225283
memory_B_IGHMhi	chr19_9939030_A_G	MRPL4	-0.0416113	-3.6613	0.000292261	0.116113	0.00584523	20	0.0187042
memory_B_IGHMhi	chr19_9863257_G_A	FDX2	-0.0233875	-3.26034	0.00122925	0.287563	0.0258142	21	0.0421177
memory_B_IGHMhi	chr19_10041812_G_T	RAVER1	-0.0594732	-3.68236	0.00027002	0.109663	0.00567042	21	0.0184103
memory_B_IGHMhi	chr19_10339609_G_A	ICAM3	0.101835	4.71834	3.52108e-06	0.0029883	7.39427e-05	21	0.00080515
memory_B_IGHMhi	chr19_10258410_C_T	TYK2	0.0558332	3.47247	0.0005846	0.185678	0.0122766	21	0.0278209
memory_B_IGHMhi	chr19_9993478_G_T	CDC37	0.050656	3.24913	0.00127715	0.293478	0.0268202	21	0.0430704
memory_B_IGHMhi	chr19_11139463_A_G	PDE4A	-0.0136687	-4.06991	5.89442e-05	0.0335482	0.00123783	21	0.0073744
memory_B_IGHMhi	chr19_11590736_C_G	ILF3	-0.0383692	-3.27963	0.0011507	0.277021	0.023014	20	0.0393645
memory_B_IGHMhi	chr19_9898832_A_G	QTRT1	0.0426019	3.19295	0.00154435	0.322269	0.0308871	20	0.0468614
memory_B_IGHMhi	chr19_11446898_C_T	DNM2	-0.0720013	-3.2907	0.00110777	0.271359	0.0232631	21	0.0396179
memory_B_IGHMhi	chr19_11161909_C_T	C19orf38	-0.0224184	-3.74485	0.000213036	0.092116	0.00447375	21	0.0161748
memory_B_IGHMhi	chr19_10004515_A_G	CARM1	-0.0505149	-3.93368	0.000102068	0.0523375	0.00214342	21	0.0105072
memory_B_IGHMhi	chr19_11735230_A_G	YIPF2	0.0199176	3.32636	0.000979337	0.25412	0.0195867	20	0.0359325
memory_B_IGHMhi	chr19_10315506_G_A	SMARCA4	-0.0705832	-3.41673	0.000713282	0.21109	0.0142656	20	0.030177
memory_B_IGHMhi	chr19_10794717_C_A	RAB3D	-0.0117786	-3.26369	0.00121525	0.28567	0.0218745	18	0.0382494
memory_B_IGHMhi	chr19_11076305_TCCTC_T	TMEM205	-0.0557956	-3.46076	0.000609677	0.190974	0.0103645	17	0.0254081
memory_B_IGHMhi	chr19_10794717_C_A	ECSIT	0.0329424	3.63057	0.000327833	0.125828	0.00622882	19	0.0193568
memory_B_IGHMhi	chr19_11172307_A_C	ACP5	0.0718079	3.47125	0.000587153	0.186191	0.0105687	18	0.0256854
memory_B_IGHMhi	chr19_11622048_C_T	ZNF441	0.026088	3.90804	0.000112986	0.0566021	0.00192076	17	0.00981358
memory_B_IGHMhi	chr19_11416089_T_G	ZNF440	-0.013062	-3.52578	0.000482125	0.163312	0.00819613	17	0.0224027
memory_B_IGHMhi	chr19_12617957_G_A	ZNF700	-0.0378945	-3.16848	0.00167615	0.335321	0.0284946	17	0.044644
memory_B_IGHMhi	chr19_11331826_G_A	ZNF763	-0.0178272	-3.55279	0.000436888	0.152961	0.00742709	17	0.0212856
memory_B_IGHMhi	chr19_11632872_A_G	ZNF433-AS1	0.0638086	3.76944	0.00019389	0.0856881	0.00329613	17	0.0136013
memory_B_IGHMhi	chr19_12550307_A_T	ZNF44	0.0377217	3.3572	0.000879621	0.238726	0.0140739	16	0.029961
memory_B_IGHMhi	chr19_13242587_T_C	ZNF799	-0.0147497	-3.20696	0.00147324	0.314593	0.025045	17	0.041357
memory_B_IGHMhi	chr19_11739370_G_A	ZNF709	0.0276361	3.49354	0.000541876	0.176686	0.00975377	18	0.0245789
memory_B_IGHMhi	chr19_13376925_T_TTA	ZNF490	-0.0335504	-3.47745	0.000574218	0.183448	0.0109101	19	0.0261176
memory_B_IGHMhi	chr19_13452018_G_C	ZNF791	-0.100628	-4.15748	4.10894e-05	0.0248576	0.000739609	18	0.00514767
memory_B_IGHMhi	chr19_13530211_T_C	MAN2B1	-0.0697953	-3.19678	0.00152457	0.32002	0.0274422	18	0.0436539
memory_B_IGHMhi	chr19_11854912_C_T	DHPS	-0.0528447	-3.86284	0.000134976	0.0654259	0.00229459	17	0.0109635
memory_B_IGHMhi	chr19_13376542_T_A	FBXW9	0.0147819	3.71467	0.000238969	0.100306	0.00406248	17	0.015315
memory_B_IGHMhi	chr19_12671276_C_T	TRIR	0.0564947	3.40172	0.000752206	0.217909	0.0127875	17	0.0284495
memory_B_IGHMhi	chr19_13556356_T_C	HOOK2	0.0718695	3.9022	0.000115624	0.0576356	0.00208123	18	0.0103135
memory_B_IGHMhi	chr19_13248614_A_G	JUNB	0.10206	3.59498	0.000374094	0.137871	0.0063596	17	0.0195733
memory_B_IGHMhi	chr19_12766150_G_C	PRDX2	0.0553592	3.87631	0.000128032	0.0626561	0.00217654	17	0.0106094
memory_B_IGHMhi	chr19_13513205_T_C	DNASE2	-0.0454362	-3.12149	0.00195888	0.359587	0.0333009	17	0.049116
memory_B_IGHMhi	chr19_13789543_T_A	GCDH	-0.0284254	-3.70461	0.000248255	0.103176	0.00422033	17	0.0156512
memory_B_IGHMhi	chr19_11929468_C_T	FARSA	0.0394533	4.02556	7.05985e-05	0.0389523	0.00120018	17	0.00722154
memory_B_IGHMhi	chr19_13702745_C_T	RAD23A	0.0430451	3.24981	0.0012742	0.293036	0.0216614	17	0.0380399
memory_B_IGHMhi	chr19_12626427_G_A	GADD45GIP1	-0.0759913	-4.02551	7.06128e-05	0.0389597	0.00120042	17	0.00722279
memory_B_IGHMhi	chr19_13370717_C_T	TRMT1	-0.045474	-3.86844	0.000132049	0.064316	0.00224484	17	0.0108149
memory_B_IGHMhi	chr19_13403796_A_C	STX10	-0.0477395	-4.05194	6.34277e-05	0.0356714	0.00107827	17	0.00672689
memory_B_IGHMhi	chr19_12937794_A_G	IER2	-0.0717827	-3.13286	0.00188671	0.353928	0.0320741	17	0.0479783
memory_B_IGHMhi	chr19_12354544_G_A	AC011446.2	0.108996	3.74033	0.000216744	0.0931665	0.00368465	17	0.0145062
memory_B_IGHMhi	chr19_13206643_T_C	CACNA1A	0.0520543	3.23101	0.00135825	0.302718	0.0298816	22	0.0459307
memory_B_IGHMhi	chr19_13571676_G_C	CCDC130	-0.0675222	-3.52167	0.000489386	0.165187	0.00929833	19	0.0239493
memory_B_IGHMhi	chr19_13286746_C_T	MRI1	0.0505507	3.43879	0.000659464	0.20119	0.0125298	19	0.0281191
memory_B_IGHMhi	chr19_13543572_C_G	C19orf53	-0.0512471	-3.52031	0.000491816	0.165817	0.0093445	19	0.0240108
memory_B_IGHMhi	chr19_14339352_C_T	ZSWIM4	-0.0160078	-3.20096	0.00150332	0.317763	0.0300665	20	0.0460949
memory_B_IGHMhi	chr19_13869073_T_G	CC2D1A	0.0245561	3.25204	0.00126456	0.29173	0.0265557	21	0.0428137
memory_B_IGHMhi	chr19_13442129_G_A	DCAF15	0.0601327	3.23305	0.00134888	0.30143	0.0296753	22	0.0457499
memory_B_IGHMhi	chr19_13242151_C_T	RFX1	0.0399887	3.50537	0.000519184	0.171634	0.0119412	23	0.0274171
memory_B_IGHMhi	chr19_14039002_T_C	IL27RA	-0.0496314	-4.15	4.23849e-05	0.0254941	0.00101724	24	0.00644976
memory_B_IGHMhi	chr19_13196407_T_C	AC022098.1	0.0189546	3.62414	0.000335769	0.12797	0.00839424	25	0.0226656
memory_B_IGHMhi	chr19_15034281_CA_C	ADGRE5	0.045227	3.25167	0.00126613	0.292002	0.029121	23	0.0452362
memory_B_IGHMhi	chr19_14295274_T_G	DDX39A	-0.0686345	-3.31176	0.00103016	0.261534	0.0236937	23	0.0400305
memory_B_IGHMhi	chr19_14348502_C_T	PKN1	-0.051229	-3.2586	0.00123658	0.288449	0.0272047	22	0.0434202
memory_B_IGHMhi	chr19_15120917_G_C	DNAJB1	0.0782392	3.23338	0.00134735	0.301296	0.0296417	22	0.0457147
memory_B_IGHMhi	chr19_14229718_C_T	TECR	-0.0910154	-4.31259	2.13558e-05	0.0142888	0.000469827	22	0.00367061
memory_B_IGHMhi	chr19_14606979_A_G	CLEC17A	0.0560652	4.21166	3.27651e-05	0.0205945	0.000753598	23	0.00521601
memory_B_IGHMhi	chr19_14982397_C_T	ZNF333	-0.0455898	-3.90927	0.000112435	0.0563918	0.00281089	25	0.0124144
memory_B_IGHMhi	chr19_15584566_A_T	ILVBL	-0.0600053	-4.08243	5.60019e-05	0.0321097	0.00162406	29	0.00881816
memory_B_IGHMhi	chr19_14640446_C_T	AKAP8	0.0701977	3.74124	0.000215993	0.0929285	0.00647978	30	0.0197546
memory_B_IGHMhi	chr19_15022921_C_G	AKAP8L	-0.0759318	-3.50076	0.000527929	0.17373	0.0153099	29	0.0313861
memory_B_IGHMhi	chr19_15869719_T_C	WIZ	0.0292132	3.66077	0.000292842	0.116283	0.0084924	29	0.022814
memory_B_IGHMhi	chr19_14831476_G_T	RASAL3	0.0355016	3.35478	0.000887076	0.239895	0.0257252	29	0.0420277
memory_B_IGHMhi	chr19_15090082_G_A	TPM4	-0.070934	-3.65723	0.00029676	0.117384	0.00712224	24	0.0208046
memory_B_IGHMhi	chr19_15648664_G_A	AP1M1	0.0507062	3.64582	0.000309703	0.121044	0.00743288	24	0.0212934
memory_B_IGHMhi	chr19_16925088_C_A	AC020911.2	0.0534002	3.75542	0.000204598	0.0892783	0.00491036	24	0.0170243
memory_B_IGHMhi	chr19_16268511_T_C	KLF2	0.135213	4.0249	7.07857e-05	0.0390449	0.00169886	24	0.00908055
memory_B_IGHMhi	chr19_16106668_G_T	C19orf44	-0.0173557	-3.27581	0.00116587	0.279042	0.0303127	26	0.0463262
memory_B_IGHMhi	chr19_15635994_T_C	CHERP	-0.0388527	-3.88967	0.000121478	0.0599931	0.00315842	26	0.0132776
memory_B_IGHMhi	chr19_17288816_T_C	SMIM7	0.0407123	3.46491	0.000600676	0.189114	0.0150169	25	0.0310615
memory_B_IGHMhi	chr19_16999356_G_A	SIN3B	-0.0622464	-3.85222	0.000140701	0.0675906	0.00323612	23	0.0134641
memory_B_IGHMhi	chr19_16987513_G_A	HAUS8	0.0431075	3.86211	0.000135363	0.0655778	0.00284263	21	0.0124997
memory_B_IGHMhi	chr19_17654937_T_C	MYO9B	0.0873797	3.35172	0.000896603	0.241474	0.0197253	22	0.0360752
memory_B_IGHMhi	chr19_16385981_G_A	USE1	-0.0355825	-3.34349	0.000922706	0.245947	0.0193768	21	0.0357083
memory_B_IGHMhi	chr19_16504627_T_G	NR2F6	0.0163093	3.57877	0.000397151	0.143464	0.00834018	21	0.0225938
memory_B_IGHMhi	chr19_17670398_T_G	BABAM1	-0.0334815	-3.30799	0.00104368	0.263309	0.0219173	21	0.038294
memory_B_IGHMhi	chr19_18260584_C_T	ABHD8	0.0141098	3.17894	0.00161857	0.329588	0.03399	21	0.0497603
memory_B_IGHMhi	chr19_17015779_C_T	DDA1	-0.0312932	-3.40781	0.000736175	0.215092	0.0154597	21	0.0315494
memory_B_IGHMhi	chr19_17513642_G_A	GTPBP3	-0.0249315	-3.52126	0.000490119	0.165373	0.00980237	20	0.0246511
memory_B_IGHMhi	chr19_17410655_A_C	BST2	0.0466021	3.7415	0.000215777	0.0929285	0.00453131	21	0.0162927
memory_B_IGHMhi	chr19_17027962_G_A	MVB12A	0.0233777	3.39591	0.00076779	0.220464	0.0161236	21	0.0322933
memory_B_IGHMhi	chr19_17809949_T_G	NIBAN3	0.0400596	3.36225	0.000864192	0.236462	0.018148	21	0.0344381
memory_B_IGHMhi	chr19_17520437_T_C	COLGALT1	-0.0280363	-3.27756	0.00115891	0.27819	0.024337	21	0.0406578
memory_B_IGHMhi	chr19_17810891_T_A	JAK3	-0.0372416	-3.43779	0.000661828	0.201697	0.0145602	22	0.0305219
memory_B_IGHMhi	chr19_17859305_G_C	RPL18A	-0.0832363	-10.5951	9.19556e-23	6.57477e-19	2.02302e-21	22	1.24584e-19
memory_B_IGHMhi	chr19_17374996_A_G	CCDC124	0.0463063	3.1949	0.00153423	0.321203	0.0337531	22	0.0495391
memory_B_IGHMhi	chr19_18799872_T_C	ARRDC2	0.0478994	3.51241	0.000506107	0.168666	0.0106282	21	0.0257572
memory_B_IGHMhi	chr19_17814297_AT_A	IL12RB1	-0.0213594	-3.55023	0.000440992	0.153975	0.00926084	21	0.0238914
memory_B_IGHMhi	chr19_18708250_T_A	PIK3R2	0.0274976	3.7286	0.00022665	0.0964061	0.00475966	21	0.0167377
memory_B_IGHMhi	chr19_18217322_C_A	IFI30	-0.0557172	-3.49388	0.00054121	0.176534	0.0113654	21	0.0266901
memory_B_IGHMhi	chr19_18205021_G_A	RAB3A	-0.0240591	-4.43723	1.24473e-05	0.00898795	0.000261393	21	0.0023203
memory_B_IGHMhi	chr19_17321217_T_C	JUND	0.0712964	3.31274	0.00102668	0.261135	0.0215603	21	0.0379405
memory_B_IGHMhi	chr19_19296909_T_C	LSM4	-0.0600576	-3.51124	0.000508269	0.169169	0.0106737	21	0.0258166
memory_B_IGHMhi	chr19_18356787_T_C	PGPEP1	-0.0277623	-4.14869	4.2616e-05	0.0256199	0.000894935	21	0.00589277
memory_B_IGHMhi	chr19_18402007_TAGAAAAAAA_T	LRRC25	-0.0374976	-5.88077	1.00351e-08	1.53105e-05	2.00702e-07	20	3.64022e-06
memory_B_IGHMhi	chr19_18898661_T_C	SSBP4	-0.0398244	-3.44304	0.000649543	0.199108	0.0129909	20	0.0286911
memory_B_IGHMhi	chr19_17628041_C_T	ISYNA1	0.0341857	3.67349	0.000279187	0.112425	0.00558373	20	0.0182695
memory_B_IGHMhi	chr19_17654937_T_C	ELL	0.0623458	3.60642	0.000358591	0.133882	0.00717183	20	0.0208833
memory_B_IGHMhi	chr19_17824090_CT_C	FKBP8	-0.0466493	-3.61694	0.000344879	0.130434	0.00655271	19	0.0198687
memory_B_IGHMhi	chr19_18632112_AT_A	UBA52	-0.0267963	-3.94108	9.91077e-05	0.0511671	0.00188305	19	0.00968967
memory_B_IGHMhi	chr19_18593718_C_T	REX1BD	-0.0476595	-4.22765	3.06334e-05	0.0194277	0.000582034	19	0.00431996
memory_B_IGHMhi	chr19_17809949_T_G	CRTC1	0.0310317	4.08748	5.48562e-05	0.0315656	0.00104227	19	0.0065619
memory_B_IGHMhi	chr19_18898661_T_C	UPF1	0.0286503	3.23921	0.00132096	0.298553	0.0237773	18	0.040109
memory_B_IGHMhi	chr19_19749714_G_A	COPE	-0.0481146	-3.49557	0.000537923	0.175862	0.00968262	18	0.0244797
memory_B_IGHMhi	chr19_19696531_A_C	HOMER3	0.0160672	3.56234	0.000421869	0.149439	0.00759364	18	0.0215309
memory_B_IGHMhi	chr19_19749123_C_T	SUGP2	0.0482416	3.42662	0.000688674	0.2067	0.0130848	19	0.028793
memory_B_IGHMhi	chr19_19809453_AG_A	ARMC6	0.0199628	3.16347	0.0017044	0.337901	0.0340881	20	0.0498532
memory_B_IGHMhi	chr19_18993177_T_A	SLC25A42	0.058598	4.3432	1.87258e-05	0.0127579	0.000374515	20	0.00308967
memory_B_IGHMhi	chr19_20118132_A_G	TMEM161A	-0.025264	-3.16222	0.00171152	0.338594	0.032519	19	0.0483961
memory_B_IGHMhi	chr19_18227899_G_A	MEF2B	0.0187792	3.1804	0.00161068	0.328765	0.0306029	19	0.0465971
memory_B_IGHMhi	chr19_19949402_C_G	BORCS8	-0.0679672	-4.30431	2.21257e-05	0.0147384	0.000420388	19	0.0033738
memory_B_IGHMhi	chr19_18905976_G_A	RFXANK	-0.0655112	-3.96956	8.84542e-05	0.0467155	0.00168063	19	0.00901636
memory_B_IGHMhi	chr19_18549756_T_C	NR2C2AP	0.0280914	3.61609	0.000345971	0.1307	0.00657344	19	0.0199001
memory_B_IGHMhi	chr19_19001956_G_A	SUGP1	0.0514926	3.40064	0.000755072	0.218143	0.0143464	19	0.0302708
memory_B_IGHMhi	chr19_18922578_G_A	MAU2	0.0672648	3.24328	0.0013028	0.296618	0.0247531	19	0.0410807
memory_B_IGHMhi	chr19_18941335_T_G	GATAD2A	0.0305414	3.43954	0.000657724	0.200847	0.0131545	20	0.0288746
memory_B_IGHMhi	chr19_19751744_A_G	PBX4	0.01423	3.19335	0.00154228	0.322007	0.0323879	21	0.0482692
memory_B_IGHMhi	chr19_18810211_C_G	ATP13A1	-0.0431478	-4.37206	1.65315e-05	0.0115124	0.000363694	22	0.00301865
memory_B_IGHMhi	chr19_19642483_G_A	ZNF101	0.029026	3.50856	0.000513231	0.170327	0.0112911	22	0.0265884
memory_B_IGHMhi	chr19_19708395_A_G	ZNF14	0.0216503	3.40346	0.00074758	0.216911	0.0164468	22	0.0326575
memory_B_IGHMhi	chr19_20151514_A_G	ZNF506	0.0593868	3.25969	0.00123199	0.287848	0.0283359	23	0.0444919
memory_B_IGHMhi	chr19_20696836_C_T	ZNF253	-0.025623	-3.50786	0.000514522	0.170615	0.0123485	24	0.0279123
memory_B_IGHMhi	chr19_19559879_T_C	AC011447.3	0.0154663	3.38768	0.000790398	0.224021	0.0205504	26	0.0369207
memory_B_IGHMhi	chr19_20654105_T_C	ZNF486	0.023262	3.34584	0.000915207	0.244703	0.021965	24	0.0383404
memory_B_IGHMhi	chr19_20656898_G_T	ZNF626	-0.0412061	-3.39705	0.000764716	0.21992	0.0221768	29	0.0385557
memory_B_IGHMhi	chr19_20626712_G_A	ZNF708	0.0541975	3.94052	9.93271e-05	0.0512653	0.00307914	31	0.0130877
memory_B_IGHMhi	chr19_22272310_C_G	ZNF738	0.0249957	3.34251	0.000925885	0.246462	0.0277766	30	0.0439874
memory_B_IGHMhi	chr19_20636293_T_C	ZNF493	0.033656	3.54146	0.000455347	0.157281	0.0136604	30	0.0294716
memory_B_IGHMhi	chr19_21767600_T_C	ZNF429	0.0277531	3.53692	0.000462951	0.159011	0.0143515	31	0.0302771
memory_B_IGHMhi	chr19_21754083_A_G	ZNF100	-0.061135	-8.0146	1.94372e-14	6.80795e-11	6.02553e-13	31	2.03063e-11
memory_B_IGHMhi	chr19_21264965_A_G	ZNF43	0.0315204	3.7486	0.000210004	0.0910275	0.00651012	31	0.0198074
memory_B_IGHMhi	chr19_21481399_G_C	ZNF208	-0.0368426	-4.76666	2.81659e-06	0.00244366	9.0131e-05	32	0.000955621
memory_B_IGHMhi	chr19_22215723_A_G	ZNF257	0.01966	3.88826	0.000122154	0.0602826	0.00378679	31	0.0147273
memory_B_IGHMhi	chr19_23878178_C_A	ZNF675	-0.0435543	-4.37332	1.64422e-05	0.0114547	0.000427498	26	0.00341482
memory_B_IGHMhi	chr19_23886364_G_A	ZNF726	0.0140073	3.41245	0.000724191	0.212718	0.0130354	18	0.0287395
memory_B_IGHMhi	chr19_24066854_T_C	AC092279.1	0.037486	3.51524	0.000500949	0.167883	0.00801519	16	0.0221407
memory_B_IGHMhi	chr19_23384895_T_C	ZNF254	0.0361751	3.31007	0.00103621	0.262538	0.0165793	16	0.0327876
memory_B_IGHMhi	chr19_28481853_T_C	AC006504.5	0.032379	3.30524	0.00105362	0.264297	0.0242333	23	0.0405552
memory_B_IGHMhi	chr19_30078215_G_A	UQCRFS1	0.0556751	3.45918	0.000613138	0.191658	0.0190073	31	0.0353235
memory_B_IGHMhi	chr19_29012014_T_G	C19orf12	-0.0305466	-3.76058	0.000200594	0.0879292	0.00561663	28	0.0183272
memory_B_IGHMhi	chr19_30596248_C_G	URI1	0.0436668	3.25262	0.00126206	0.291478	0.0315516	25	0.0474777
memory_B_IGHMhi	chr19_33353147_A_G	ZNF507	-0.0319556	-3.97024	8.82136e-05	0.0466101	0.00220534	25	0.0106905
memory_B_IGHMhi	chr19_32481390_C_T	DPY19L3	0.0208095	3.66674	0.00028636	0.114513	0.00715899	25	0.0208631
memory_B_IGHMhi	chr19_32550339_A_G	PDCD5	-0.0698122	-3.51478	0.000501782	0.167992	0.0125445	25	0.0281362
memory_B_IGHMhi	chr19_33425426_G_A	ANKRD27	0.0291496	3.40027	0.000756062	0.218323	0.0196576	26	0.0360094
memory_B_IGHMhi	chr19_33262430_C_T	NUDT19	-0.0188766	-3.88359	0.000124421	0.0611762	0.00323494	26	0.0134615
memory_B_IGHMhi	chr19_33228844_G_A	CEP89	-0.0216545	-4.04253	6.5903e-05	0.0367707	0.00171348	26	0.00913388
memory_B_IGHMhi	chr19_33393591_T_C	CEBPA	0.018107	4.35291	1.79583e-05	0.0123192	0.000448957	25	0.00354313
memory_B_IGHMhi	chr19_33578465_A_G	CEBPG	-0.0364578	-3.28037	0.00114779	0.276685	0.0286947	25	0.0448418
memory_B_IGHMhi	chr19_33185554_G_C	LSM14A	0.0760662	3.68123	0.000271176	0.110051	0.00623705	23	0.0193701
memory_B_IGHMhi	chr19_35224738_G_A	KIAA0355	-0.0295321	-3.35239	0.000894527	0.241155	0.0214686	24	0.0378544
memory_B_IGHMhi	chr19_33747524_G_A	GPI	-0.0424791	-3.34493	0.000918109	0.245227	0.0211165	23	0.0375016
memory_B_IGHMhi	chr19_33940677_C_A	PDCD2L	0.0340547	3.2623	0.00122105	0.286504	0.0280842	23	0.0442591
memory_B_IGHMhi	chr19_35375862_G_T	UBA2	-0.0402229	-3.39993	0.000756963	0.218514	0.0174102	23	0.0336741
memory_B_IGHMhi	chr19_35358053_C_T	ZNF302	0.0328992	3.22892	0.0013679	0.303856	0.0300939	22	0.0461187
memory_B_IGHMhi	chr19_33824246_A_G	AC020910.5	0.0142035	3.8556	0.000138857	0.0668808	0.00305484	22	0.0130246
memory_B_IGHMhi	chr19_34677521_G_C	ZNF181	-0.02405	-3.38233	0.000805417	0.22661	0.0177192	22	0.0339972
memory_B_IGHMhi	chr19_35765064_C_G	ZNF599	0.022157	3.77012	0.000193387	0.0855415	0.0044479	23	0.0161269
memory_B_IGHMhi	chr19_34860225_A_G	AC008555.4	0.0392633	3.73623	0.000220159	0.0942676	0.00506365	23	0.0173201
memory_B_IGHMhi	chr19_35802373_C_T	ZNF30	0.0217782	3.68573	0.000266615	0.10857	0.00613213	23	0.0191955
memory_B_IGHMhi	chr19_35524825_G_T	ZNF792	-0.0141427	-3.45622	0.00061966	0.19309	0.0142522	23	0.0301635
memory_B_IGHMhi	chr19_35513204_A_G	GRAMD1A	0.0555013	3.39115	0.000780787	0.222751	0.0179581	23	0.0342454
memory_B_IGHMhi	chr19_35201500_C_T	FXYD1	-0.0409817	-3.96143	9.13808e-05	0.0479194	0.00210176	23	0.0103758
memory_B_IGHMhi	chr19_35202217_T_C	FXYD7	-0.0459159	-5.45608	9.58938e-08	0.000119226	2.20556e-06	23	3.40662e-05
memory_B_IGHMhi	chr19_35178168_G_A	FXYD5	-0.0866456	-6.75727	6.40223e-11	1.38283e-07	1.47251e-09	23	3.53973e-08
memory_B_IGHMhi	chr19_35204692_C_T	LSR	0.0668647	3.53053	0.000473861	0.16153	0.0108988	23	0.026107
memory_B_IGHMhi	chr19_35649760_G_A	TMEM147-AS1	0.0360035	3.687	0.000265344	0.10815	0.00636825	24	0.0195816
memory_B_IGHMhi	chr19_35449060_T_A	HAUS5	0.0554364	3.59345	0.000376225	0.138462	0.0090294	24	0.0235731
memory_B_IGHMhi	chr19_35915900_G_T	RBM42	-0.0536915	-3.29416	0.00109465	0.269521	0.0251769	23	0.0414851
memory_B_IGHMhi	chr19_35678489_GT_G	COX6B1	0.0719943	5.82635	1.34982e-08	2.00141e-05	3.10459e-07	23	5.48141e-06
memory_B_IGHMhi	chr19_34803413_G_T	ZBTB32	0.0438207	3.47903	0.000570976	0.182837	0.0131325	23	0.0288485
memory_B_IGHMhi	chr19_35854129_G_A	KMT2B	0.0793734	4.254	2.74064e-05	0.0177018	0.000630346	23	0.00458823
memory_B_IGHMhi	chr19_35352805_C_T	IGFLR1	0.0427628	3.40632	0.000740059	0.215822	0.0170214	23	0.0332546
memory_B_IGHMhi	chr19_35763210_T_C	U2AF1L4	0.121429	5.27742	2.38287e-07	0.00026683	5.48061e-06	23	7.83958e-05
memory_B_IGHMhi	chr19_35172830_G_A	PSENEN	-0.0567585	-4.18253	3.70157e-05	0.0228011	0.000851362	23	0.00568628
memory_B_IGHMhi	chr19_36161283_A_C	LIN37	-0.022189	-3.66244	0.000291013	0.115899	0.00669329	23	0.020099
memory_B_IGHMhi	chr19_35950644_G_A	ARHGAP33	0.0227052	4.18868	3.60766e-05	0.022321	0.000829761	23	0.00558216
memory_B_IGHMhi	chr19_35904544_T_G	NFKBID	-0.0803949	-3.80441	0.000169449	0.0776273	0.00372788	22	0.0145983
memory_B_IGHMhi	chr19_35829815_T_A	HCST	-0.0426548	-3.23971	0.00131872	0.298377	0.0290119	22	0.0451372
memory_B_IGHMhi	chr19_35973096_T_C	TYROBP	-0.0287491	-3.20173	0.00149942	0.317412	0.0329873	22	0.0488311
memory_B_IGHMhi	chr19_35801098_C_T	LRFN3	0.0128772	3.86437	0.000134174	0.0651082	0.003086	23	0.013105
memory_B_IGHMhi	chr19_35430681_G_A	SDHAF1	0.0440211	3.67321	0.000279482	0.112502	0.00642808	23	0.0196686
memory_B_IGHMhi	chr19_36446127_TAATAA_T	ALKBH6	0.0416521	3.75342	0.000206172	0.0897448	0.00474196	23	0.0167059
memory_B_IGHMhi	chr19_35947760_G_A	THAP8	0.0146749	3.43615	0.000665714	0.202443	0.0153114	23	0.031387
memory_B_IGHMhi	chr19_35973242_A_G	POLR2I	0.073775	4.3488	1.82796e-05	0.0124803	0.00042043	23	0.00337401
memory_B_IGHMhi	chr19_35952884_C_T	TBCB	0.0595572	3.71868	0.000235365	0.0991626	0.00541339	23	0.0179615
memory_B_IGHMhi	chr19_35906448_A_G	CAPNS1	0.0384829	3.2591	0.00123447	0.288178	0.0283927	23	0.0445433
memory_B_IGHMhi	chr19_36312525_C_T	ZNF565	0.0249675	3.89012	0.000121266	0.0599156	0.00278911	23	0.0123536
memory_B_IGHMhi	chr19_36151652_C_G	ZNF146	-0.0338158	-3.2	0.00150816	0.318204	0.0331795	22	0.0489989
memory_B_IGHMhi	chr19_35828804_G_T	LINC00665	0.0259632	3.34294	0.000924488	0.246235	0.0194142	21	0.0357512
memory_B_IGHMhi	chr19_35759745_T_C	ZNF566	0.044993	3.44392	0.000647515	0.198722	0.0129503	20	0.0286484
memory_B_IGHMhi	chr19_37469913_C_T	AC092295.2	0.0166475	3.31472	0.00101966	0.260232	0.0203932	20	0.0367615
memory_B_IGHMhi	chr19_35671247_C_T	ZNF260	-0.0426447	-3.60236	0.000364026	0.135227	0.00728052	20	0.0210466
memory_B_IGHMhi	chr19_36137561_T_C	ZNF529	-0.0250619	-3.56537	0.000417198	0.148221	0.00834395	20	0.0225962
memory_B_IGHMhi	chr19_35698011_T_C	ZNF529-AS1	0.0164999	3.45008	0.000633438	0.195789	0.0126688	20	0.0282967
memory_B_IGHMhi	chr19_36238139_A_G	ZNF382	0.0395219	3.44976	0.000634152	0.195972	0.012683	20	0.0283141
memory_B_IGHMhi	chr19_37212517_G_T	ZNF829	-0.0231634	-3.20104	0.00150291	0.317732	0.0285552	19	0.0447053
memory_B_IGHMhi	chr19_37707639_C_T	ZNF383	0.0295559	3.22717	0.00137603	0.304569	0.0261445	19	0.0424287
memory_B_IGHMhi	chr19_38184458_G_A	ZNF875	0.0259222	3.41869	0.00070834	0.210154	0.0141668	20	0.0300722
memory_B_IGHMhi	chr19_36665225_G_C	ZNF527	0.033162	3.54726	0.00044581	0.155084	0.0089162	20	0.0234186
memory_B_IGHMhi	chr19_38526557_A_C	ZNF540	0.0396388	3.34798	0.000908381	0.243482	0.019076	21	0.0353955
memory_B_IGHMhi	chr19_38411806_G_A	ZNF571	-0.024165	-3.33414	0.000953248	0.250568	0.019065	20	0.0353858
memory_B_IGHMhi	chr19_37981953_G_C	ZFP30	-0.0268008	-4.78968	2.53066e-06	0.00221978	5.06132e-05	20	0.00057786
memory_B_IGHMhi	chr19_38213921_G_A	ZNF607	0.0205172	3.19241	0.00154716	0.322585	0.0309432	20	0.046915
memory_B_IGHMhi	chr19_38213552_A_G	ZNF573	0.0176846	3.7143	0.00023931	0.100424	0.00502551	21	0.0172454
memory_B_IGHMhi	chr19_37942545_A_G	SIPA1L3	-0.0706589	-3.32819	0.000973138	0.253076	0.0243284	25	0.0406497
memory_B_IGHMhi	chr19_38244494_G_C	SPINT2	-0.111428	-4.93502	1.27556e-06	0.00119636	2.67868e-05	21	0.000328998
memory_B_IGHMhi	chr19_38060838_T_C	PPP1R14A	-0.0932896	-3.77881	0.000187032	0.0835203	0.00392767	21	0.015024
memory_B_IGHMhi	chr19_38756662_T_C	YIF1B	0.0254891	3.21306	0.00144327	0.311663	0.0303087	21	0.0463218
memory_B_IGHMhi	chr19_38439855_A_G	CATSPERG	0.0258257	3.78966	0.00017938	0.0810062	0.00376697	21	0.0146869
memory_B_IGHMhi	chr19_38978605_A_G	FAM98C	0.032649	3.35046	0.000900558	0.24218	0.0189117	21	0.0352235
memory_B_IGHMhi	chr19_38665841_C_T	MAP4K1	-0.0365705	-3.20229	0.00149661	0.31707	0.0329254	22	0.0487774
memory_B_IGHMhi	chr19_38134956_T_A	ACTN4	0.0632897	3.26442	0.00121222	0.285182	0.027881	23	0.0440837
memory_B_IGHMhi	chr19_38732762_A_C	CAPN12	-0.0467078	-4.2114	3.28001e-05	0.0206148	0.000754403	23	0.00522003
memory_B_IGHMhi	chr19_38770264_G_A	ECH1	0.0318146	3.22349	0.00139326	0.306321	0.0320451	23	0.0479462
memory_B_IGHMhi	chr19_38844634_T_C	HNRNPL	0.0400822	3.80844	0.000166826	0.0766846	0.003837	23	0.014834
memory_B_IGHMhi	chr19_38841204_C_T	RINL	0.0546575	3.64258	0.000313468	0.122022	0.00752323	24	0.0214212
memory_B_IGHMhi	chr19_39002841_A_G	SIRT2	-0.0420983	-3.65309	0.000301391	0.118757	0.00723337	24	0.0209727
memory_B_IGHMhi	chr19_38925769_G_A	NFKBIB	-0.0366678	-3.48634	0.00055613	0.179685	0.012791	23	0.0284539
memory_B_IGHMhi	chr19_38454762_A_G	PAK4	0.0160066	3.27861	0.00115475	0.277672	0.0265591	23	0.0428175
memory_B_IGHMhi	chr19_38401399_G_A	GMFG	-0.0471956	-4.13446	4.5205e-05	0.0268641	0.00099451	22	0.00634686
memory_B_IGHMhi	chr19_39410239_GC_G	PAF1	0.0692453	3.43835	0.000660519	0.201403	0.0145314	22	0.0304907
memory_B_IGHMhi	chr19_38538119_T_C	MED29	0.0379893	3.20887	0.00146377	0.313517	0.032203	22	0.0481004
memory_B_IGHMhi	chr19_39458139_G_A	ZFP36	0.0602582	4.90207	1.49204e-06	0.00137567	3.2825e-05	22	0.000394737
memory_B_IGHMhi	chr19_39419698_A_G	PLEKHG2	0.0512218	5.85019	1.18573e-08	1.77967e-05	2.6086e-07	22	4.65736e-06
memory_B_IGHMhi	chr19_39434414_T_G	RPS16	0.0719089	12.047	6.17585e-28	6.72692e-24	1.35869e-26	22	1.11432e-24
memory_B_IGHMhi	chr19_39431548_C_T	SUPT5H	0.0362151	3.52583	0.000482033	0.16331	0.0106047	22	0.0257258
memory_B_IGHMhi	chr19_38940011_C_T	TIMM50	-0.0538042	-3.27172	0.00118234	0.281152	0.0260116	22	0.0423015
memory_B_IGHMhi	chr19_38615382_CACA_C	EID2B	0.0315815	3.59369	0.000375886	0.138354	0.00826949	22	0.0224967
memory_B_IGHMhi	chr19_39774928_T_C	EID2	0.0367431	3.66725	0.000285815	0.114381	0.00628793	22	0.0194585
memory_B_IGHMhi	chr19_39776047_A_G	DYRK1B	0.0247965	3.54481	0.000449814	0.156037	0.00944609	21	0.0241579
memory_B_IGHMhi	chr19_39523303_T_C	ZNF780A	-0.0246878	-3.61496	0.000347423	0.131026	0.00729589	21	0.0210696
memory_B_IGHMhi	chr19_40345224_G_A	AKT2	0.0799197	3.60271	0.000363557	0.135101	0.00763469	21	0.0215928
memory_B_IGHMhi	chr19_39970735_T_G	LTBP4	-0.0412403	-3.52904	0.000476448	0.162084	0.00952896	20	0.0242717
memory_B_IGHMhi	chr19_40644628_C_T	COQ8B	0.0304818	3.27684	0.00116178	0.278596	0.0232357	20	0.0395888
memory_B_IGHMhi	chr19_41233629_G_C	ITPKC	-0.0162387	-3.21469	0.00143532	0.31091	0.027271	19	0.0434844
memory_B_IGHMhi	chr19_40701437_G_C	SNRPA	-0.0675558	-4.93354	1.2846e-06	0.00120372	2.44075e-05	19	0.000302784
memory_B_IGHMhi	chr19_40659189_C_T	EGLN2	-0.0649153	-3.47541	0.000578459	0.184468	0.0109907	19	0.0262164
memory_B_IGHMhi	chr19_41231424_G_T	HNRNPUL1	-0.083451	-3.99497	7.98762e-05	0.0431128	0.00127802	16	0.00753034
memory_B_IGHMhi	chr19_40491533_G_A	TMEM91	0.0257576	3.25017	0.00127265	0.292815	0.0203623	16	0.0367282
memory_B_IGHMhi	chr19_41163234_A_G	B9D2	0.0214549	3.24331	0.00130269	0.296616	0.0208431	16	0.037224
memory_B_IGHMhi	chr19_41863946_A_G	EXOSC5	-0.0386143	-4.15557	4.14156e-05	0.0249874	0.00066265	16	0.00475927
memory_B_IGHMhi	chr19_41621829_A_G	DMAC2	0.0237773	3.39204	0.000778329	0.222414	0.0124533	16	0.0280327
memory_B_IGHMhi	chr19_41147730_C_A	AC243960.1	-0.0666664	-3.58363	0.0003901	0.141769	0.0058515	15	0.0187149
memory_B_IGHMhi	chr19_40565795_C_T	CEACAM21	0.0360984	3.69595	0.000256522	0.105767	0.00384783	15	0.0148586
memory_B_IGHMhi	chr19_41802111_C_T	RPS19	-0.0306995	-4.36384	1.71304e-05	0.0118642	0.000239826	14	0.00216463
memory_B_IGHMhi	chr19_41959295_C_T	RABAC1	0.100987	6.91526	2.43896e-11	5.67787e-08	3.41454e-10	14	8.81197e-09
memory_B_IGHMhi	chr19_41264326_A_T	POU2F2	-0.0390581	-3.25964	0.00123218	0.287875	0.0184827	15	0.0347843
memory_B_IGHMhi	chr19_41468396_A_G	DEDD2	0.0708112	3.06233	0.00237732	0.390158	0.0332825	14	0.0490979
memory_B_IGHMhi	chr19_42498217_C_G	CNFN	-0.050975	-3.07961	0.00224729	0.381273	0.0314621	14	0.0473946
memory_B_IGHMhi	chr19_43043185_C_A	PHLDB3	0.0313482	3.51557	0.000500353	0.167737	0.0110078	22	0.0262325
memory_B_IGHMhi	chr19_44373025_G_A	ETHE1	0.0278737	3.61137	0.000352073	0.132342	0.0077456	22	0.021747
memory_B_IGHMhi	chr19_44237370_T_C	ZNF575	0.0225064	4.02254	7.14675e-05	0.0393616	0.00164375	23	0.00888642
memory_B_IGHMhi	chr19_43694619_CAT_C	IRGQ	0.0213097	3.83444	0.000150809	0.0712322	0.00346861	23	0.0140074
memory_B_IGHMhi	chr19_44579443_G_T	ZNF576	0.0330311	3.28764	0.0011195	0.272792	0.0257486	23	0.0420511
memory_B_IGHMhi	chr19_43659442_G_A	ZNF428	0.0641949	3.29017	0.00110977	0.271675	0.0255247	23	0.0418322
memory_B_IGHMhi	chr19_44562369_C_T	SMG9	0.0301742	3.4287	0.000683604	0.205687	0.0164065	24	0.0326091
memory_B_IGHMhi	chr19_43969032_C_T	KCNN4	-0.0659668	-4.76504	2.8378e-06	0.00246068	6.81073e-05	24	0.000749337
memory_B_IGHMhi	chr19_43929752_T_C	AC006213.2	-0.0219021	-3.70258	0.000250175	0.103736	0.00625437	25	0.0194009
memory_B_IGHMhi	chr19_44880859_G_A	ZNF45	-0.0338557	-3.43964	0.00065747	0.200788	0.0164367	25	0.0326446
memory_B_IGHMhi	chr19_43188842_G_C	ZNF155	0.0250519	3.48754	0.000553736	0.179113	0.0138434	25	0.0296903
memory_B_IGHMhi	chr19_44074120_G_A	ZNF230	-0.0236545	-3.46229	0.000606344	0.190248	0.0145523	24	0.0305134
memory_B_IGHMhi	chr19_44574011_C_T	ZNF224	-0.0520446	-3.3696	0.000842234	0.232704	0.0202136	24	0.0365818
memory_B_IGHMhi	chr19_43165836_G_C	AC021092.1	0.0281698	3.82362	0.000157288	0.0735218	0.0037749	24	0.0147019
memory_B_IGHMhi	chr19_43482703_G_A	ZNF234	-0.0194545	-4.42701	1.30167e-05	0.00935232	0.0003124	24	0.00268047
memory_B_IGHMhi	chr19_44373025_G_A	ZNF180	-0.0213787	-3.24188	0.00130901	0.297273	0.0314163	24	0.0473502
memory_B_IGHMhi	chr19_45073456_T_C	ZNF296	-0.0402752	-3.27007	0.00118903	0.282024	0.0285366	24	0.0446858
memory_B_IGHMhi	chr19_44856313_A_G	GEMIN7	0.0577882	3.27512	0.00116862	0.279433	0.028047	24	0.0442261
memory_B_IGHMhi	chr19_44377364_A_C	MARK4	0.0405734	3.84882	0.000142587	0.0683016	0.00370727	26	0.0145552
memory_B_IGHMhi	chr19_45883166_C_G	TRAPPC6A	-0.0642268	-4.05495	6.26545e-05	0.0352928	0.00144105	23	0.00816385
memory_B_IGHMhi	chr19_44855096_T_C	BLOC1S3	-0.0117411	-3.43315	0.000672846	0.203736	0.0161483	24	0.0323177
memory_B_IGHMhi	chr19_44610341_C_T	ERCC2	0.0249419	3.76185	0.000199618	0.0875989	0.00479082	24	0.0167939
memory_B_IGHMhi	chr19_46256322_G_A	CD3EAP	0.0261079	3.63607	0.000321179	0.124139	0.00770829	24	0.0216948
memory_B_IGHMhi	chr19_44565299_C_G	ERCC1	0.0341318	3.41976	0.000705653	0.209687	0.0176413	25	0.0339178
memory_B_IGHMhi	chr19_46271509_A_G	FOSB	-0.0508787	-3.36767	0.000847955	0.233789	0.0203509	24	0.0367208
memory_B_IGHMhi	chr19_44935297_C_T	VASP	0.0740487	3.42271	0.000698289	0.208544	0.0167589	24	0.0329792
memory_B_IGHMhi	chr19_45454695_A_T	EML2	0.0404921	3.74503	0.00021289	0.092061	0.00489647	23	0.0169955
memory_B_IGHMhi	chr19_45641767_G_T	EML2-AS1	-0.0195056	-4.58895	6.34537e-06	0.0049757	0.000145943	23	0.00143594
memory_B_IGHMhi	chr19_45691793_G_GC	SNRPD2	-0.0673241	-4.34381	1.86762e-05	0.0127286	0.000429552	23	0.00342732
memory_B_IGHMhi	chr19_46160911_G_A	QPCTL	0.0251025	3.20886	0.00146384	0.313528	0.0336683	23	0.0494656
memory_B_IGHMhi	chr19_45889712_G_A	FBXO46	-0.0284027	-3.81007	0.000165772	0.0764652	0.00381276	23	0.0147851
memory_B_IGHMhi	chr19_46517832_G_C	DMPK	-0.0272265	-3.42136	0.000701657	0.209077	0.0161381	23	0.0323082
memory_B_IGHMhi	chr19_44997454_C_T	DMWD	0.0316887	3.39407	0.000772795	0.221352	0.0177743	23	0.0340552
memory_B_IGHMhi	chr19_45885121_C_G	SYMPK	-0.0381978	-3.84485	0.000144813	0.0690989	0.0033307	23	0.0136885
memory_B_IGHMhi	chr19_45211017_T_C	IRF2BP1	0.0479282	3.58519	0.000387868	0.141311	0.00892096	23	0.0234227
memory_B_IGHMhi	chr19_46601278_T_A	MYPOP	-0.0228135	-3.28511	0.00112928	0.274149	0.0259734	23	0.0422639
memory_B_IGHMhi	chr19_45658841_G_A	CCDC61	0.0295306	3.66432	0.000288969	0.115304	0.00635731	22	0.0195703
memory_B_IGHMhi	chr19_46012579_A_G	PPP5C	-0.0433534	-3.30441	0.00105664	0.264489	0.0221894	21	0.0385677
memory_B_IGHMhi	chr19_45915836_A_G	CALM3	0.0682898	3.8867	0.00012291	0.0605732	0.00245819	20	0.0114373
memory_B_IGHMhi	chr19_46424309_A_G	FKRP	0.0204449	3.86519	0.00013374	0.0649286	0.00280853	21	0.0124085
memory_B_IGHMhi	chr19_46048141_C_T	AP2S1	-0.0638883	-3.28921	0.00111345	0.272004	0.0233824	21	0.0397254
memory_B_IGHMhi	chr19_48113488_G_A	ZC3H4	0.0455273	3.72626	0.000228678	0.0970539	0.00503091	22	0.0172559
memory_B_IGHMhi	chr19_46422168_G_A	SAE1	-0.0348031	-3.33281	0.000957646	0.251029	0.0220259	23	0.0384038
memory_B_IGHMhi	chr19_48099691_T_C	BBC3	0.0342715	3.81249	0.000164227	0.0760382	0.00361299	22	0.014335
memory_B_IGHMhi	chr19_48030355_T_C	CCDC9	-0.0301965	-3.20839	0.00146618	0.313829	0.0337221	23	0.0495139
memory_B_IGHMhi	chr19_47133870_T_G	INAFM1	0.0353231	3.2805	0.00114727	0.276599	0.0263873	23	0.0426498
memory_B_IGHMhi	chr19_47284247_G_A	NAPA-AS1	0.0211597	3.42911	0.000682591	0.205464	0.0143344	21	0.030255
memory_B_IGHMhi	chr19_48015160_G_T	NAPA	0.070415	3.45961	0.000612198	0.191514	0.0128562	21	0.0285402
memory_B_IGHMhi	chr19_46642179_CT_C	BICRA	0.0269507	3.27894	0.00115345	0.27748	0.025376	22	0.0416869
memory_B_IGHMhi	chr19_47766096_T_C	NOP53	-0.0462369	-4.42155	1.33307e-05	0.00954797	0.000293276	22	0.00254759
memory_B_IGHMhi	chr19_48156021_T_C	PLA2G4C	0.0486422	6.67776	1.03421e-10	2.18545e-07	2.37868e-09	23	5.57046e-08
memory_B_IGHMhi	chr19_48053414_G_C	LIG1	-0.0386766	-3.29419	0.00109455	0.269503	0.0251745	23	0.0414835
memory_B_IGHMhi	chr19_47246687_C_CT	ZSWIM9	-0.0201587	-3.21939	0.00141272	0.308341	0.0324926	23	0.0483671
memory_B_IGHMhi	chr19_48259000_T_C	CARD8	0.0525631	4.92698	1.32545e-06	0.00123925	3.18107e-05	24	0.000383903
memory_B_IGHMhi	chr19_49055410_T_C	EMP3	-0.0821139	-4.10143	5.1802e-05	0.0301246	0.00119145	23	0.00719043
memory_B_IGHMhi	chr19_47975518_G_A	TMEM143	0.0393163	3.22306	0.0013953	0.306581	0.0334873	24	0.0492929
memory_B_IGHMhi	chr19_48912604_C_G	KDELR1	0.0779973	4.35685	1.76556e-05	0.0121778	0.000423734	24	0.00339236
memory_B_IGHMhi	chr19_48710809_G_A	GRWD1	-0.0381498	-3.39372	0.000773755	0.221529	0.0185701	24	0.0348694
memory_B_IGHMhi	chr19_48480803_A_G	CYTH2	0.0513789	3.46943	0.000591021	0.187065	0.0141845	24	0.0300906
memory_B_IGHMhi	chr19_47978215_C_T	RPL18	-0.0183931	-3.64116	0.000315137	0.122491	0.00756328	24	0.0214863
memory_B_IGHMhi	chr19_48473762_C_T	SPHK2	-0.0231898	-3.84252	0.000146133	0.0696135	0.00350719	24	0.0140906
memory_B_IGHMhi	chr19_48743609_A_G	DBP	-0.128444	-4.49373	9.70552e-06	0.00721479	0.000232933	24	0.00211358
memory_B_IGHMhi	chr19_48068510_A_G	CA11	0.0234267	3.76079	0.000200434	0.0878747	0.00481042	24	0.0168269
memory_B_IGHMhi	chr19_49236012_C_A	BCAT2	-0.0336184	-3.74166	0.000215646	0.0929285	0.00495986	23	0.0171225
memory_B_IGHMhi	chr19_48914401_T_C	PPP1R15A	-0.0928809	-3.56278	0.000421177	0.149256	0.0092659	22	0.0238995
memory_B_IGHMhi	chr19_48855539_G_A	NUCB1	-0.0633731	-3.68799	0.000264346	0.108009	0.00607997	23	0.019108
memory_B_IGHMhi	chr19_48822528_C_T	BAX	-0.0468298	-3.47554	0.000578188	0.184396	0.0132983	23	0.0290516
memory_B_IGHMhi	chr19_48005455_A_T	FTL	0.0231837	3.48375	0.000561345	0.180703	0.0129109	23	0.0286064
memory_B_IGHMhi	chr19_48664925_T_C	RUVBL2	0.0497965	3.23545	0.00133793	0.300219	0.0307724	23	0.0467518
memory_B_IGHMhi	chr19_49729372_T_A	LIN7B	0.0269265	3.53047	0.000473966	0.161536	0.00995328	21	0.024853
memory_B_IGHMhi	chr19_49639205_C_T	AC011450.1	-0.0278493	-3.3086	0.00104146	0.263042	0.0208292	20	0.0372093
memory_B_IGHMhi	chr19_49333310_C_T	CD37	-0.0802805	-8.32546	2.28265e-15	8.85432e-12	4.5653e-14	20	1.69393e-12
memory_B_IGHMhi	chr19_48724253_T_C	PIH1D1	0.0644761	3.20273	0.00149439	0.316805	0.0298877	20	0.0459368
memory_B_IGHMhi	chr19_49471129_C_A	ALDH16A1	-0.0447028	-4.23313	2.99334e-05	0.0190835	0.000598668	20	0.00441364
memory_B_IGHMhi	chr19_48592021_T_C	FLT3LG	0.0427243	3.80213	0.000170948	0.0781549	0.00341896	20	0.0138892
memory_B_IGHMhi	chr19_49896097_G_C	RPL13A	0.0476669	3.79865	0.000173259	0.078965	0.00346517	20	0.0139991
memory_B_IGHMhi	chr19_49050203_C_G	RPS11	-0.059624	-3.93354	0.000102125	0.0523636	0.00204249	20	0.0101903
memory_B_IGHMhi	chr19_48763133_C_G	FCGRT	-0.0318118	-3.23419	0.00134367	0.30082	0.028217	21	0.0443822
memory_B_IGHMhi	chr19_49580304_AAGAG_A	NOSIP	0.0615092	3.89282	0.000119981	0.0593667	0.0025196	21	0.0116082
memory_B_IGHMhi	chr19_49715671_A_G	SCAF1	0.0463205	3.86347	0.000134643	0.0652868	0.00269287	20	0.0120894
memory_B_IGHMhi	chr19_48682911_A_G	IRF3	0.050093	3.23948	0.00131978	0.298433	0.0263955	20	0.0426578
memory_B_IGHMhi	chr19_49015801_T_C	BCL2L12	-0.035415	-4.5194	8.66107e-06	0.0065358	0.000173221	20	0.00165602
memory_B_IGHMhi	chr19_49822320_CT_C	PRMT1	0.0493986	3.96507	9.00595e-05	0.0474134	0.00189125	21	0.00971503
memory_B_IGHMhi	chr19_50725377_G_A	AP2A1	0.0512757	3.23408	0.00134419	0.300901	0.0282279	21	0.0443918
memory_B_IGHMhi	chr19_50674263_G_C	FUZ	0.0457657	4.45721	1.14021e-05	0.00832376	0.000239444	21	0.00216166
memory_B_IGHMhi	chr19_49761973_C_T	MED25	0.0372155	3.84474	0.000144875	0.0691194	0.00304237	21	0.0129938
memory_B_IGHMhi	chr19_49383318_G_A	PTOV1-AS2	0.0227828	3.70301	0.000249771	0.103638	0.00524519	21	0.0176524
memory_B_IGHMhi	chr19_49881774_A_G	PNKP	0.0388743	3.79644	0.00017475	0.0794613	0.0038445	22	0.014853
memory_B_IGHMhi	chr19_49576993_A_G	AKT1S1	-0.0429926	-3.23568	0.00133688	0.300171	0.0280745	21	0.0442511
memory_B_IGHMhi	chr19_49010016_C_T	TBC1D17	0.0362709	4.57565	6.73628e-06	0.00525176	0.000141462	21	0.00139852
memory_B_IGHMhi	chr19_49693735_A_G	NUP62	0.0355356	3.42779	0.000685807	0.206115	0.0150878	22	0.0311347
memory_B_IGHMhi	chr19_50985190_C_T	VRK3	-0.0500269	-3.26442	0.00121221	0.285182	0.0266687	22	0.0429253
memory_B_IGHMhi	chr19_49186047_A_G	ZNF473	0.0185166	3.70861	0.000244525	0.101993	0.00537956	22	0.0178984
memory_B_IGHMhi	chr19_50273137_A_G	KCNC3	0.0140263	3.2535	0.00125829	0.291031	0.0276823	22	0.0438937
memory_B_IGHMhi	chr19_51332295_G_A	NR1H2	-0.0465249	-3.51417	0.000502897	0.168229	0.0110637	22	0.0263012
memory_B_IGHMhi	chr19_49589884_C_A	POLD1	0.0394916	4.1631	4.01397e-05	0.0244023	0.000883073	22	0.0058372
memory_B_IGHMhi	chr19_49419909_T_G	SPIB	-0.0503909	-3.31114	0.00103235	0.261905	0.0227117	22	0.0390591
memory_B_IGHMhi	chr19_51404849_A_T	JOSD2	0.0422209	3.71064	0.000242653	0.10146	0.00558102	23	0.018264
memory_B_IGHMhi	chr19_50798897_G_A	C19orf48	0.0422677	4.21034	3.2946e-05	0.0206888	0.00082365	25	0.00555325
memory_B_IGHMhi	chr19_50418015_T_C	KLK1	-0.0510251	-3.26804	0.00119734	0.283171	0.0299334	25	0.0459711
memory_B_IGHMhi	chr19_51758707_G_A	CTU1	0.0296149	4.27591	2.49739e-05	0.0163537	0.000649321	26	0.00469008
memory_B_IGHMhi	chr19_51380473_G_A	ETFB	-0.0459288	-3.46889	0.000592151	0.187317	0.0159881	27	0.032136
memory_B_IGHMhi	chr19_51093217_C_T	CLDND2	0.0253502	3.37908	0.000814666	0.228111	0.021996	27	0.0383708
memory_B_IGHMhi	chr19_51046820_C_T	NKG7	-0.0597696	-3.6568	0.000297239	0.117467	0.00802544	27	0.0221571
memory_B_IGHMhi	chr19_52175474_A_G	SIGLEC10	0.0886336	3.62631	0.000333072	0.127194	0.00899294	27	0.0235229
memory_B_IGHMhi	chr19_50915806_C_T	SIGLEC6	-0.0531552	-3.47804	0.000572996	0.183165	0.0166169	29	0.0328305
memory_B_IGHMhi	chr19_51914083_A_AT	SIGLEC5	0.0299185	4.37874	1.60603e-05	0.0112101	0.00048181	30	0.00374419
memory_B_IGHMhi	chr19_52391855_TAGG_T	SPACA6	0.0255186	3.50549	0.000518973	0.171588	0.0160882	31	0.0322537
memory_B_IGHMhi	chr19_51888888_C_T	ZNF577	-0.0220302	-3.73668	0.000219786	0.0941479	0.00725294	33	0.0210068
memory_B_IGHMhi	chr19_50957310_T_C	ZNF649	-0.0197225	-3.34918	0.000904607	0.242819	0.0289474	32	0.0450722
memory_B_IGHMhi	chr19_52170931_A_AG	ZNF613	0.023861	3.31029	0.00103539	0.262433	0.0331325	32	0.0489589
memory_B_IGHMhi	chr19_52349900_G_A	ZNF350	-0.0536151	-3.51247	0.000506002	0.168641	0.016192	32	0.0323693
memory_B_IGHMhi	chr19_51494254_T_C	ZNF615	-0.0270944	-3.51262	0.00050573	0.168614	0.0161834	32	0.0323568
memory_B_IGHMhi	chr19_51363916_A_T	ZNF614	0.0240668	3.87418	0.00012911	0.063082	0.00413151	32	0.0154682
memory_B_IGHMhi	chr19_52571409_G_A	ZNF432	-0.0267719	-3.67772	0.000274779	0.111082	0.00879292	32	0.0232459
memory_B_IGHMhi	chr19_51350146_G_T	ZNF841	-0.0313261	-3.5965	0.000372	0.13735	0.011904	32	0.0273729
memory_B_IGHMhi	chr19_52850242_G_A	PPP2R1A	-0.0836949	-4.12784	4.64598e-05	0.0274823	0.00153317	33	0.00849532
memory_B_IGHMhi	chr19_52370208_G_A	ZNF766	0.0307781	3.57963	0.000395897	0.143136	0.0134605	34	0.0292408
memory_B_IGHMhi	chr19_51757050_G_A	ZNF480	-0.0329832	-3.63575	0.000321565	0.124224	0.0109332	34	0.026147
memory_B_IGHMhi	chr19_52395187_C_T	ZNF528-AS1	-0.0183286	-3.65296	0.000301538	0.118802	0.0102523	34	0.0252522
memory_B_IGHMhi	chr19_52393734_GTC_G	ZNF528	0.0160482	3.57764	0.000398798	0.143926	0.0139579	35	0.0298254
memory_B_IGHMhi	chr19_52578405_A_G	ZNF808	0.0629224	4.08801	5.47363e-05	0.0315019	0.00197051	36	0.00996863
memory_B_IGHMhi	chr19_53343461_G_A	ZNF83	0.0340385	3.42062	0.000703493	0.209316	0.0260292	37	0.0423168
memory_B_IGHMhi	chr19_53355929_A_G	ZNF600	0.0464599	3.44309	0.000649446	0.199092	0.0240295	37	0.0403605
memory_B_IGHMhi	chr19_53775427_T_A	ZNF28	0.0188848	3.42735	0.000686885	0.206364	0.0254147	37	0.0417255
memory_B_IGHMhi	chr19_53136399_A_G	ZNF468	-0.0392744	-3.42462	0.00069358	0.207751	0.0249689	36	0.0412899
memory_B_IGHMhi	chr19_52897507_C_A	ZNF320	-0.0164422	-4.49918	9.47402e-06	0.00705923	0.000341065	36	0.00287109
memory_B_IGHMhi	chr19_52553700_G_A	ZNF888	-0.020389	-3.38006	0.000811871	0.227646	0.0284155	35	0.0445682
memory_B_IGHMhi	chr19_53312795_T_C	ZNF816	0.0189792	3.46584	0.000598678	0.188706	0.0209537	35	0.0373432
memory_B_IGHMhi	chr19_53026391_ACT_A	ZNF347	0.0199095	3.62041	0.000340458	0.129225	0.0122565	36	0.0277996
memory_B_IGHMhi	chr19_53324587_A_G	ZNF677	0.0219842	3.47988	0.000569234	0.182417	0.0199232	35	0.0362818
memory_B_IGHMhi	chr19_53333452_A_G	ZNF525	-0.0193593	-3.36689	0.000850267	0.234121	0.0306096	36	0.0466032
memory_B_IGHMhi	chr19_54252055_G_C	ZNF765	-0.0386383	-3.7099	0.000243337	0.10166	0.00876015	36	0.0232031
memory_B_IGHMhi	chr19_53456550_T_C	ZNF761	0.034553	3.63128	0.00032697	0.12558	0.011444	35	0.0267946
memory_B_IGHMhi	chr19_54432615_C_T	ZNF813	0.0200891	3.34002	0.000933936	0.247789	0.0326878	35	0.0485562
memory_B_IGHMhi	chr19_53620271_A_G	ZNF331	0.0882221	3.97621	8.6131e-05	0.0457969	0.00301458	35	0.0129182
memory_B_IGHMhi	chr19_54285293_C_T	MYADM	0.118931	3.72209	0.000232329	0.0982702	0.00743452	32	0.021296
memory_B_IGHMhi	chr19_54121164_A_G	NDUFA3	0.0711922	4.9743	1.05702e-06	0.00101678	3.38246e-05	32	0.00040539
memory_B_IGHMhi	chr19_54003147_T_A	TFPT	0.0385823	3.77975	0.000186357	0.0833583	0.00596344	32	0.0189086
memory_B_IGHMhi	chr19_53388642_A_G	PRPF31	0.0653556	3.42337	0.000696658	0.208276	0.0222931	32	0.0386662
memory_B_IGHMhi	chr19_55077043_A_G	CNOT3	0.0323107	3.61956	0.000341531	0.129534	0.010929	32	0.026142
memory_B_IGHMhi	chr19_54259224_T_C	LENG1	-0.0715605	-3.46982	0.000590175	0.18686	0.0188856	32	0.0351913
memory_B_IGHMhi	chr19_54330460_G_T	MBOAT7	0.0541321	4.08726	5.49042e-05	0.0315924	0.00175694	32	0.00927714
memory_B_IGHMhi	chr19_54202220_C_T	RPS9	-0.0742322	-10.8115	1.62586e-23	1.21345e-19	5.36535e-22	33	3.41216e-20
memory_B_IGHMhi	chr19_54093989_C_G	LILRB2	0.0282541	3.68031	0.000272115	0.110247	0.00843555	31	0.0227307
memory_B_IGHMhi	chr19_53425853_G_A	LILRA4	0.0843873	3.92961	0.00010373	0.053023	0.00321564	31	0.0134162
memory_B_IGHMhi	chr19_54344848_T_G	LAIR1	-0.0343679	-3.80979	0.000165956	0.0764652	0.00497867	30	0.0171575
memory_B_IGHMhi	chr19_53928261_GTATT_G	LENG8-AS1	0.037804	3.51474	0.000501863	0.167992	0.014554	29	0.0305159
memory_B_IGHMhi	chr19_53670022_G_T	LENG8	-0.0966435	-3.92712	0.00010476	0.0534357	0.00303804	29	0.0129822
memory_B_IGHMhi	chr19_54412560_C_G	LILRB1	-0.0475261	-3.9085	0.000112782	0.0565184	0.00304511	27	0.0129992
memory_B_IGHMhi	chr19_54970301_T_C	NLRP2	0.0150324	4.54336	7.78423e-06	0.00595494	0.000217958	28	0.00200314
memory_B_IGHMhi	chr19_55101474_G_A	RDH13	-0.0209996	-3.37677	0.000821316	0.229283	0.0238182	29	0.0401473
memory_B_IGHMhi	chr19_55888369_T_C	PPP1R12C	-0.030161	-3.38322	0.000802894	0.226133	0.0232839	29	0.0396379
memory_B_IGHMhi	chr19_56084351_T_C	PPP6R1	0.0424076	3.40007	0.000756593	0.218432	0.0226978	30	0.0390479
memory_B_IGHMhi	chr19_55462779_C_T	HSPBP1	-0.0273828	-3.76784	0.000195084	0.0860905	0.00585251	30	0.0187169
memory_B_IGHMhi	chr19_55395589_G_A	KMT5C	0.0330615	3.41241	0.000724281	0.212736	0.0210041	29	0.0373916
memory_B_IGHMhi	chr19_55343021_G_A	TMEM238	0.0308986	3.30178	0.00106629	0.265946	0.0309223	29	0.0468964
memory_B_IGHMhi	chr19_55385959_A_G	RPL28	-0.0856879	-14.0273	2.30481e-35	3.89065e-31	6.68394e-34	29	7.70403e-32
memory_B_IGHMhi	chr19_55796857_G_T	UBE2S	-0.0500238	-3.60155	0.000365118	0.13552	0.0105884	29	0.0257054
memory_B_IGHMhi	chr19_54791531_C_T	ISOC2	-0.0302578	-3.54974	0.000441778	0.154177	0.0123698	28	0.0279362
memory_B_IGHMhi	chr19_54737408_T_C	ZNF628	-0.033049	-3.39767	0.000763026	0.21963	0.0213647	28	0.0377514
memory_B_IGHMhi	chr19_54721632_A_G	NAT14	0.0312319	4.00554	7.65464e-05	0.0417036	0.0021433	28	0.0105068
memory_B_IGHMhi	chr19_56070676_T_G	FIZ1	-0.0204438	-3.65725	0.00029673	0.117384	0.00830845	28	0.022551
memory_B_IGHMhi	chr19_55776515_T_C	ZNF524	0.0469229	3.35964	0.000872121	0.23766	0.0244194	28	0.040738
memory_B_IGHMhi	chr19_54939682_C_T	ZNF865	0.035028	3.74564	0.000212395	0.0918714	0.00615947	29	0.019241
memory_B_IGHMhi	chr19_55621295_G_A	ZNF784	0.0186577	3.58351	0.000390277	0.141777	0.0109278	28	0.0261403
memory_B_IGHMhi	chr19_55054466_C_T	CCDC106	0.0355704	3.92675	0.000104915	0.0534357	0.00304254	29	0.0129941
memory_B_IGHMhi	chr19_55646582_T_C	U2AF2	-0.0746923	-5.19003	3.68742e-07	0.000397012	1.06935e-05	29	0.000143943
memory_B_IGHMhi	chr19_55988725_G_C	AC008735.2	-0.01874	-4.37825	1.60945e-05	0.0112327	0.00046674	29	0.00365233
memory_B_IGHMhi	chr19_55287937_C_G	EPN1	0.0599007	3.82185	0.000158371	0.073935	0.00459277	29	0.016414
memory_B_IGHMhi	chr19_55182385_A_G	ZNF787	-0.0297423	-3.6472	0.000308102	0.120611	0.00862686	28	0.0230116
memory_B_IGHMhi	chr19_56213367_AACC_A	ZSCAN5A	0.0174476	3.61541	0.000346838	0.130927	0.0104051	30	0.0254694
memory_B_IGHMhi	chr19_56031951_T_C	ZNF582	-0.0129323	-3.36692	0.000850171	0.234099	0.024655	29	0.040983
memory_B_IGHMhi	chr19_55443915_G_C	ZNF582-AS1	-0.035269	-3.96558	8.98747e-05	0.0473251	0.00260637	29	0.011853
memory_B_IGHMhi	chr19_56346376_C_G	ZNF583	-0.0192113	-3.45847	0.000614693	0.191964	0.0178261	29	0.034109
memory_B_IGHMhi	chr19_56882009_T_C	ZNF667-AS1	0.0257101	3.44464	0.000645846	0.198395	0.0193754	30	0.035706
memory_B_IGHMhi	chr19_56948073_A_G	ZNF71	0.0232238	3.45333	0.000626118	0.194303	0.0181574	29	0.0344479
memory_B_IGHMhi	chr19_56977889_G_A	ZNF264	-0.0298657	-3.87004	0.00013122	0.063955	0.00341173	26	0.0138754
memory_B_IGHMhi	chr19_56946759_C_T	ZNF805	0.0275972	3.74164	0.000215667	0.0929285	0.00539168	25	0.0179207
memory_B_IGHMhi	chr19_56380518_T_TC	ZNF543	-0.0248785	-3.73442	0.000221683	0.0947612	0.00554207	25	0.0181972
memory_B_IGHMhi	chr19_56887360_G_C	TRAPPC2B	0.0429337	4.47764	1.0421e-05	0.00769283	0.000260524	25	0.00231438
memory_B_IGHMhi	chr19_57428458_G_A	ZNF548	0.04709	4.78558	2.57946e-06	0.00226013	6.44864e-05	25	0.000714512
memory_B_IGHMhi	chr19_57367730_G_T	ZNF749	0.0336477	4.84883	1.91871e-06	0.00172534	4.98864e-05	26	0.000570585
memory_B_IGHMhi	chr19_57004938_C_T	ZNF772	0.0198405	3.72867	0.000226589	0.0963892	0.00566472	25	0.0184023
memory_B_IGHMhi	chr19_56889917_G_T	ZNF419	0.0188799	3.52364	0.000485888	0.164355	0.0121472	25	0.0276719
memory_B_IGHMhi	chr19_57998162_A_G	ZNF773	-0.0181132	-3.46032	0.000610644	0.191188	0.0152661	25	0.0313428
memory_B_IGHMhi	chr19_57578153_G_C	ZIK1	-0.0122136	-3.31763	0.00100944	0.258817	0.025236	25	0.0415453
memory_B_IGHMhi	chr19_56923254_G_C	ZNF530	-0.0162359	-3.25926	0.00123378	0.288082	0.0296107	24	0.0456838
memory_B_IGHMhi	chr19_56719023_C_T	ZNF134	-0.0243428	-3.52697	0.000480039	0.16288	0.0115209	24	0.0268903
memory_B_IGHMhi	chr19_58268066_G_A	ZNF551	0.0312286	3.73858	0.000218192	0.0936918	0.00501842	23	0.0172312
memory_B_IGHMhi	chr19_57441145_A_C	ZNF671	-0.0399648	-3.47672	0.000575726	0.183789	0.012666	22	0.0282941
memory_B_IGHMhi	chr19_56917677_A_C	ZNF586	0.0402201	3.88852	0.000122029	0.060236	0.00268464	22	0.0120669
memory_B_IGHMhi	chr19_56950178_G_A	ZNF814	0.0367482	3.2302	0.00136196	0.303136	0.0286011	21	0.0447559
memory_B_IGHMhi	chr19_57919415_A_G	ZNF587	-0.0206071	-3.39628	0.000766778	0.220251	0.0161023	21	0.032268
memory_B_IGHMhi	chr19_57975485_C_G	AC008969.1	0.0196692	4.14913	4.25377e-05	0.0255774	0.000850754	20	0.00568347
memory_B_IGHMhi	chr19_57694915_G_T	ZSCAN18	0.032694	3.41033	0.00072963	0.213824	0.0131333	18	0.0288495
memory_B_IGHMhi	chr19_57558872_C_T	ZNF329	0.029151	3.63799	0.000318885	0.123466	0.00573993	18	0.0185302
memory_B_IGHMhi	chr19_58354491_G_C	ZNF274	-0.036724	-3.34643	0.000913309	0.244358	0.0155263	17	0.0316266
memory_B_IGHMhi	chr19_57323595_C_T	ZNF8	0.0178544	3.24196	0.00130866	0.297254	0.0196299	15	0.0359832
memory_B_IGHMhi	chr19_58393348_C_T	A1BG	0.033354	3.21834	0.00141774	0.309059	0.0198483	14	0.0362077
memory_B_IGHMhi	chr19_58387815_A_G	RPS5	-0.0562336	-8.92865	3.10253e-17	1.47632e-13	4.34354e-16	14	1.9014e-14
memory_B_IGHMhi	chr19_58275154_A_C	ZNF584	0.0280096	3.44281	0.000650091	0.19924	0.00910128	14	0.0236717
memory_B_IGHMhi	chr19_58041433_A_G	AC012313.1	-0.0132976	-3.56815	0.000412967	0.147185	0.00578154	14	0.0185981
memory_B_IGHMhi	chr19_57672529_C_A	CHMP2A	-0.0826741	-3.66714	0.000285931	0.114422	0.00314524	11	0.0132452
memory_B_IGHMhi	chr19_57646724_T_C	MZF1-AS1	0.0411084	4.06243	6.07744e-05	0.0343966	0.000668518	11	0.00479257
memory_B_IGHMhi	chr19_58177063_A_G	MZF1	-0.121061	-3.58469	0.000388586	0.141437	0.00427444	11	0.0157624
memory_B_IGHMhi	chr2_289261_C_G	SH3YL1	0.0695934	6.85127	3.61245e-11	8.10564e-08	7.22489e-10	20	1.79807e-08
memory_B_IGHMhi	chr2_1115911_C_G	TMEM18	-0.0380898	-3.38103	0.000809095	0.227201	0.0218456	27	0.0382179
memory_B_IGHMhi	chr2_3167186_A_G	TRAPPC12	0.0607629	4.39531	1.49456e-05	0.0105598	0.000418478	28	0.00336238
memory_B_IGHMhi	chr2_4109050_G_A	ADI1	0.051405	3.43067	0.000678826	0.20481	0.0183283	27	0.0346211
memory_B_IGHMhi	chr2_2649792_G_T	RNASEH1	-0.0357859	-3.69817	0.000254379	0.10509	0.00686823	27	0.0203807
memory_B_IGHMhi	chr2_3701494_T_C	RNASEH1-AS1	0.0299866	3.37388	0.000829686	0.230564	0.0224015	27	0.0387657
memory_B_IGHMhi	chr2_3579712_A_T	RPS7	-0.135727	-10.1141	4.07022e-21	2.49639e-17	1.09896e-19	27	6.07672e-18
memory_B_IGHMhi	chr2_9595099_G_C	ID2	0.0396591	3.26999	0.00118934	0.282083	0.0202188	17	0.0365855
memory_B_IGHMhi	chr2_9186195_A_G	KIDINS220	0.0323625	3.49813	0.000532961	0.174799	0.0101263	19	0.0250869
memory_B_IGHMhi	chr2_10228480_C_T	ADAM17	0.0473969	4.42491	1.31366e-05	0.00942791	0.000289005	22	0.00251763
memory_B_IGHMhi	chr2_10528178_C_T	YWHAQ	-0.0433703	-3.55864	0.000427621	0.150794	0.0102629	24	0.0252674
memory_B_IGHMhi	chr2_10101776_G_A	AC104794.3	0.0168909	3.43782	0.000661749	0.201685	0.018529	28	0.0348326
memory_B_IGHMhi	chr2_10029295_A_G	KLF11	0.0485172	4.78855	2.54401e-06	0.00223052	7.12322e-05	28	0.000779717
memory_B_IGHMhi	chr2_10416181_A_G	HPCAL1	-0.0715249	-4.23966	2.91203e-05	0.0186444	0.000815369	28	0.00551387
memory_B_IGHMhi	chr2_9769416_C_A	ODC1	-0.0808901	-4.16518	3.97927e-05	0.0242374	0.0010744	27	0.00670953
memory_B_IGHMhi	chr2_9854997_G_T	PDIA6	0.087112	3.71326	0.000240255	0.100728	0.00648689	27	0.0197679
memory_B_IGHMhi	chr2_10699927_T_A	ROCK2	-0.034753	-3.91314	0.000110729	0.0557141	0.00298969	27	0.0128637
memory_B_IGHMhi	chr2_10874410_T_C	LPIN1	0.0489825	3.50157	0.000526372	0.173365	0.0126329	24	0.0282536
memory_B_IGHMhi	chr2_15666037_T_C	NBAS	-0.0266457	-3.34632	0.00091365	0.244417	0.0255822	28	0.041881
memory_B_IGHMhi	chr2_17728558_AG_A	GEN1	0.0434708	3.51702	0.000497724	0.167109	0.0109499	22	0.0261665
memory_B_IGHMhi	chr2_18878839_G_C	LINC00954	0.0231461	3.62905	0.000329691	0.126321	0.00791259	24	0.0219914
memory_B_IGHMhi	chr2_19882987_G_A	TTC32	0.0548551	4.80415	2.36556e-06	0.00208729	5.67736e-05	24	0.000639233
memory_B_IGHMhi	chr2_20199805_G_T	LAPTM4A	0.0373385	3.40729	0.000737528	0.215286	0.0177007	24	0.03398
memory_B_IGHMhi	chr2_20501850_A_G	PUM2	0.0741834	4.0915	5.39588e-05	0.0311453	0.00129501	24	0.00759618
memory_B_IGHMhi	chr2_20380532_T_C	HS1BP3	0.0630897	3.655	0.000299247	0.11808	0.00688269	23	0.0204078
memory_B_IGHMhi	chr2_19843308_T_A	LDAH	0.0261733	3.93508	0.000101499	0.0521339	0.00223299	22	0.0107783
memory_B_IGHMhi	chr2_23404545_G_A	UBXN2A	-0.0332339	-3.51861	0.000494856	0.166539	0.00940227	19	0.0240959
memory_B_IGHMhi	chr2_23074277_G_A	WDCP	0.0169451	3.7359	0.00022044	0.0943545	0.00396792	18	0.0151136
memory_B_IGHMhi	chr2_24428248_T_C	SF3B6	0.0337175	3.28542	0.00112804	0.273984	0.0203047	18	0.0366696
memory_B_IGHMhi	chr2_23400320_C_T	FAM228B	-0.039265	-3.81709	0.000161325	0.0750112	0.00306518	19	0.0130503
memory_B_IGHMhi	chr2_24854987_C_T	TP53I3	-0.0136001	-3.81104	0.000165153	0.0763531	0.00297275	18	0.012818
memory_B_IGHMhi	chr2_25010863_GGT_G	NCOA1	0.0341663	4.02241	7.15046e-05	0.0393783	0.00128708	18	0.00756413
memory_B_IGHMhi	chr2_24794839_G_C	PTRHD1	-0.0601774	-3.3672	0.000849363	0.234046	0.0127404	15	0.0283886
memory_B_IGHMhi	chr2_24888865_C_T	ADCY3	-0.0278518	-3.43249	0.000674427	0.203923	0.0107908	16	0.0259748
memory_B_IGHMhi	chr2_25349342_A_AG	DNAJC27-AS1	0.0234494	3.7467	0.000211538	0.0915538	0.0033846	16	0.0138109
memory_B_IGHMhi	chr2_24883216_C_T	ASXL2	-0.0487075	-3.19712	0.00152284	0.319893	0.0258883	17	0.0421856
memory_B_IGHMhi	chr2_25274815_A_AC	RAB10	-0.0362534	-3.38686	0.000792676	0.224387	0.0118901	15	0.0273572
memory_B_IGHMhi	chr2_25558584_T_C	SELENOI	-0.0259947	-3.40312	0.000748483	0.217092	0.0104788	14	0.025566
memory_B_IGHMhi	chr2_27527272_C_T	TMEM214	-0.027523	-3.39441	0.000771861	0.22119	0.0100342	13	0.0249551
memory_B_IGHMhi	chr2_26414200_C_T	OST4	0.0355603	3.31004	0.00103631	0.262538	0.013472	13	0.0292542
memory_B_IGHMhi	chr2_27518370_T_C	KHK	-0.0108471	-3.38911	0.000786415	0.223311	0.0102234	13	0.0252122
memory_B_IGHMhi	chr2_26717426_C_T	PREB	0.0363053	3.65878	0.000295037	0.116871	0.00383547	13	0.014831
memory_B_IGHMhi	chr2_27302395_A_G	SLC5A6	-0.0462039	-3.94476	9.76644e-05	0.0505663	0.00126964	13	0.00749775
memory_B_IGHMhi	chr2_26438070_C_T	CAD	0.0402282	3.16375	0.00170282	0.337752	0.0221367	13	0.0385203
memory_B_IGHMhi	chr2_27584547_C_G	GTF3C2	0.0389107	3.15064	0.00177873	0.344613	0.0213447	12	0.037729
memory_B_IGHMhi	chr2_26847964_G_A	SNX17	-0.0354086	-3.29717	0.00108336	0.268063	0.0130003	12	0.0287022
memory_B_IGHMhi	chr2_26552692_G_C	NRBP1	0.038923	3.2111	0.00145281	0.312231	0.0174338	12	0.0337
memory_B_IGHMhi	chr2_27057224_T_A	KRTCAP3	-0.0385709	-4.85829	1.83516e-06	0.0016583	2.20219e-05	12	0.000275893
memory_B_IGHMhi	chr2_26469448_T_C	IFT172	-0.033605	-3.24583	0.00129155	0.295122	0.0167902	13	0.0330115
memory_B_IGHMhi	chr2_28596649_G_A	SUPT7L	0.039701	4.05938	6.15328e-05	0.0347689	0.000799926	13	0.00544043
memory_B_IGHMhi	chr2_28446882_C_G	MRPL33	0.0492128	3.35832	0.000876169	0.238095	0.0131425	15	0.0288619
memory_B_IGHMhi	chr2_26781386_C_T	RBKS	0.0275055	3.21183	0.00144924	0.312145	0.0202894	14	0.0366539
memory_B_IGHMhi	chr2_28911720_C_T	FOSL2	-0.031044	-3.19672	0.00152488	0.320067	0.024398	16	0.0407168
memory_B_IGHMhi	chr2_29011088_A_G	AC092164.1	-0.0124091	-3.80242	0.000170755	0.0780949	0.0030736	18	0.0130732
memory_B_IGHMhi	chr2_29818199_C_T	TRMT61B	0.0385929	3.25851	0.00123696	0.288484	0.0235022	19	0.0398407
memory_B_IGHMhi	chr2_29026804_C_G	WDR43	-0.0551581	-3.58179	0.00039276	0.142393	0.00785519	20	0.0219053
memory_B_IGHMhi	chr2_30025872_G_A	YPEL5	0.0865292	4.24017	2.90567e-05	0.0186114	0.000726418	25	0.00508415
memory_B_IGHMhi	chr2_29800944_C_A	LBH	0.0954911	3.62541	0.000334185	0.127483	0.0086888	26	0.0230975
memory_B_IGHMhi	chr2_30785268_T_G	EHD3	0.0360297	3.24304	0.00130389	0.296759	0.0286856	22	0.044834
memory_B_IGHMhi	chr2_30941165_T_C	MEMO1	-0.0310052	-3.39348	0.000774386	0.221623	0.0139389	18	0.0298028
memory_B_IGHMhi	chr2_32943735_A_C	DPY30	0.0885798	3.59558	0.000373278	0.137642	0.006719	18	0.020144
memory_B_IGHMhi	chr2_32987912_C_T	SPAST	-0.0709278	-3.19528	0.00153231	0.32095	0.0245169	16	0.0408445
memory_B_IGHMhi	chr2_33390117_G_A	BIRC6	-0.0477612	-3.75181	0.000207444	0.0901711	0.00352654	17	0.0141386
memory_B_IGHMhi	chr2_33120524_C_T	AL133243.3	-0.0264327	-3.37064	0.00083916	0.232165	0.0125874	15	0.0281969
memory_B_IGHMhi	chr2_33536526_G_A	TTC27	-0.0462708	-4.13559	4.49944e-05	0.0267544	0.000854894	19	0.00570338
memory_B_IGHMhi	chr2_34245535_C_T	RASGRP3	-0.0387725	-3.77623	0.000188901	0.0841523	0.00472253	25	0.0166636
memory_B_IGHMhi	chr2_37205084_G_A	CRIM1	-0.0419833	-4.08924	5.44606e-05	0.0313676	0.00163382	30	0.00885078
memory_B_IGHMhi	chr2_36240430_A_G	FEZ2	-0.0557875	-4.41836	1.35177e-05	0.00967033	0.000378494	28	0.00311577
memory_B_IGHMhi	chr2_37364863_T_C	STRN	-0.0417336	-3.58844	0.000383237	0.140067	0.0103474	27	0.025381
memory_B_IGHMhi	chr2_36735411_C_T	HEATR5B	-0.0390719	-3.60033	0.000366778	0.135955	0.00953624	26	0.0242799
memory_B_IGHMhi	chr2_37915847_A_C	GPATCH11	-0.0349854	-3.29129	0.00110552	0.271041	0.0265324	24	0.0427912
memory_B_IGHMhi	chr2_38070511_C_CA	EIF2AK2	-0.0531477	-3.67121	0.000281588	0.113107	0.00703969	25	0.0206661
memory_B_IGHMhi	chr2_37699614_A_G	CEBPZOS	-0.0351409	-3.7161	0.00023768	0.0999644	0.00570433	24	0.0184714
memory_B_IGHMhi	chr2_36739848_G_A	CEBPZ	0.0519762	4.18677	3.63659e-05	0.0224562	0.000909148	25	0.00595756
memory_B_IGHMhi	chr2_37798529_T_C	PRKD3	0.0503855	3.53432	0.000467363	0.159951	0.0121514	26	0.0276767
memory_B_IGHMhi	chr2_37180833_A_G	CDC42EP3	0.0490073	3.53302	0.000469592	0.16045	0.0122094	26	0.0277445
memory_B_IGHMhi	chr2_38081836_A_T	RMDN2	0.051798	4.17517	3.81709e-05	0.0234075	0.000954274	25	0.00616402
memory_B_IGHMhi	chr2_38864302_T_C	HNRNPLL	0.0274505	3.61506	0.000347291	0.130989	0.0076404	22	0.0216003
memory_B_IGHMhi	chr2_38032729_C_T	GEMIN6	0.0474233	4.00985	7.52263e-05	0.0410842	0.00157975	21	0.00866392
memory_B_IGHMhi	chr2_38282719_G_A	DHX57	0.0431568	3.64908	0.000305955	0.120107	0.00642505	21	0.0196647
memory_B_IGHMhi	chr2_38519174_G_C	MAP4K3-DT	0.0308572	3.51562	0.000500259	0.167708	0.0110057	22	0.026232
memory_B_IGHMhi	chr2_40324791_G_C	THUMPD2	0.0505506	3.35269	0.000893583	0.241003	0.0178717	20	0.0341552
memory_B_IGHMhi	chr2_42102571_C_G	EML4	-0.0617096	-4.2988	2.2653e-05	0.0150426	0.000656938	29	0.0047307
memory_B_IGHMhi	chr2_42764883_T_C	COX7A2L	0.0522525	3.9573	9.28988e-05	0.0485396	0.00260117	28	0.0118367
memory_B_IGHMhi	chr2_43715977_G_T	HAAO	0.0251349	3.46341	0.000603907	0.189809	0.0138899	23	0.0297422
memory_B_IGHMhi	chr2_43732904_A_C	AC010883.3	0.0354257	4.68776	4.05177e-06	0.00338872	8.50872e-05	21	0.000909134
memory_B_IGHMhi	chr2_44144264_T_C	THADA	0.0502254	3.47703	0.000575082	0.183637	0.013802	24	0.0296429
memory_B_IGHMhi	chr2_42992327_G_A	DYNC2LI1	0.0222478	3.41623	0.000714538	0.211239	0.0150053	21	0.0310465
memory_B_IGHMhi	chr2_43902635_A_G	LRPPRC	-0.0401865	-3.83257	0.000151909	0.0716129	0.00334201	22	0.0137146
memory_B_IGHMhi	chr2_44124941_G_A	PPM1B	-0.0419781	-3.62999	0.000328535	0.126011	0.00722777	22	0.0209648
memory_B_IGHMhi	chr2_44204816_G_A	PREPL	-0.0299227	-3.39175	0.000779136	0.22255	0.0179201	23	0.0342086
memory_B_IGHMhi	chr2_45616980_A_G	CAMKMT	-0.0223833	-3.34416	0.000920574	0.245603	0.0257761	28	0.0420813
memory_B_IGHMhi	chr2_45017629_TGA_T	SRBD1	-0.0335389	-3.4419	0.000652212	0.19963	0.0189141	29	0.0352261
memory_B_IGHMhi	chr2_47089036_G_A	PRKCE	0.0382836	3.54375	0.000451567	0.156383	0.0149017	33	0.0309234
memory_B_IGHMhi	chr2_45590465_T_C	ATP6V1E2	0.0385165	3.84967	0.000142113	0.0681301	0.00369495	26	0.0145289
memory_B_IGHMhi	chr2_46786678_C_G	RHOQ	-0.044079	-3.46901	0.000591913	0.187272	0.0153897	26	0.0314787
memory_B_IGHMhi	chr2_46692193_A_G	PIGF	0.0376873	4.26631	2.6013e-05	0.0169418	0.000650325	25	0.00469579
memory_B_IGHMhi	chr2_46867310_C_G	CRIPT	0.0321278	3.58184	0.000392688	0.14237	0.0098172	25	0.0246715
memory_B_IGHMhi	chr2_46677028_C_T	SOCS5	0.034319	4.43818	1.23955e-05	0.00895537	0.000309888	25	0.00266261
memory_B_IGHMhi	chr2_47794240_G_C	MCFD2	0.0329251	3.69992	0.000252704	0.104591	0.00555949	22	0.018229
memory_B_IGHMhi	chr2_46093741_C_T	TTC7A	0.0446638	3.3958	0.000768093	0.220527	0.0176661	23	0.0339427
memory_B_IGHMhi	chr2_46428030_T_C	CALM2	0.060142	3.35336	0.000891496	0.240623	0.0187214	21	0.0350257
memory_B_IGHMhi	chr2_47546401_A_G	MSH2	0.0339772	3.36869	0.000844913	0.233189	0.0177432	21	0.0340217
memory_B_IGHMhi	chr2_47376313_A_G	KCNK12	0.0392814	4.2904	2.34798e-05	0.0155167	0.000446116	19	0.00352665
memory_B_IGHMhi	chr2_47552062_G_A	MSH6	0.0251552	3.39429	0.000772176	0.221236	0.0154435	20	0.0315323
memory_B_IGHMhi	chr2_48665623_A_G	FBXO11	0.0576619	3.97476	8.6632e-05	0.0460086	0.00173264	20	0.00920031
memory_B_IGHMhi	chr2_48780718_C_T	AC079807.1	-0.00992093	-3.22189	0.00140084	0.30725	0.0252151	18	0.041523
memory_B_IGHMhi	chr2_48803099_C_T	AC093635.1	0.023988	3.55676	0.000430585	0.151483	0.00861169	20	0.0229895
memory_B_IGHMhi	chr2_48444709_A_G	PPP1R21	0.0408245	3.86985	0.000131322	0.0639936	0.00288909	22	0.0126095
memory_B_IGHMhi	chr2_54082487_G_C	PSME4	-0.0521843	-4.79301	2.49176e-06	0.00218838	6.47858e-05	26	0.000717451
memory_B_IGHMhi	chr2_54838125_G_C	ACYP2	-0.105549	-4.01731	7.29951e-05	0.040068	0.00211686	29	0.0104261
memory_B_IGHMhi	chr2_54519572_T_C	SPTBN1	0.0497528	3.51196	0.000506949	0.168883	0.0131807	26	0.0289061
memory_B_IGHMhi	chr2_54910679_ATAT_A	RTN4	0.0405614	3.29193	0.00110309	0.270638	0.0264742	24	0.0427343
memory_B_IGHMhi	chr2_55763565_T_C	MTIF2	-0.0591779	-3.32746	0.000975628	0.25351	0.0234151	24	0.0397587
memory_B_IGHMhi	chr2_54389462_G_T	AC012358.3	0.0216542	4.66532	4.48928e-06	0.00371553	0.000107743	24	0.00111282
memory_B_IGHMhi	chr2_55409619_T_C	CCDC88A	-0.0862306	-6.94076	2.08409e-11	4.89146e-08	5.21022e-10	25	1.31826e-08
memory_B_IGHMhi	chr2_54665663_G_A	CFAP36	0.0246284	3.31486	0.00101918	0.260177	0.0244604	24	0.0407838
memory_B_IGHMhi	chr2_55512668_T_C	PPP4R3B	-0.0588664	-3.93966	9.96689e-05	0.0514101	0.00249172	25	0.0115303
memory_B_IGHMhi	chr2_55978689_C_T	AC015982.2	0.0392902	3.69432	0.000258109	0.106121	0.00619462	24	0.0193002
memory_B_IGHMhi	chr2_56176699_T_C	PNPT1	0.0605853	3.40064	0.000755083	0.218143	0.0188771	25	0.0351836
memory_B_IGHMhi	chr2_60291486_G_GT	PAPOLG	0.0477336	3.14763	0.0017966	0.346147	0.0305421	17	0.0465332
memory_B_IGHMhi	chr2_60227139_T_A	KIAA1841	0.0224185	3.48367	0.0005615	0.180738	0.00898401	16	0.0235103
memory_B_IGHMhi	chr2_61469353_G_C	AC016747.1	-0.020911	-3.16126	0.00171702	0.339083	0.0274723	16	0.0436858
memory_B_IGHMhi	chr2_61400499_T_G	C2orf74	-0.0319172	-4.2846	2.4067e-05	0.0158514	0.000385071	16	0.00315606
memory_B_IGHMhi	chr2_62214083_A_T	USP34	0.0486235	3.39427	0.000772232	0.221245	0.0146724	19	0.0306586
memory_B_IGHMhi	chr2_60619986_G_T	AC016727.1	-0.0232819	-3.12875	0.00191249	0.355727	0.0305999	16	0.0465948
memory_B_IGHMhi	chr2_60731152_G_A	XPO1	-0.0483555	-3.73231	0.00022347	0.0953821	0.00357552	16	0.0142473
memory_B_IGHMhi	chr2_62212568_G_C	FAM161A	0.0125516	3.09673	0.00212497	0.372003	0.0339995	16	0.0497693
memory_B_IGHMhi	chr2_61824389_G_A	COMMD1	-0.0415625	-4.12149	4.76947e-05	0.028073	0.000763115	16	0.00526574
memory_B_IGHMhi	chr2_61735078_G_T	EHBP1	-0.080419	-4.46631	1.09544e-05	0.00804863	0.00017527	16	0.00167249
memory_B_IGHMhi	chr2_64321899_T_C	UGP2	-0.0867593	-3.11822	0.00198014	0.360929	0.029702	15	0.0457713
memory_B_IGHMhi	chr2_64300952_A_C	PELI1	-0.0766991	-4.97909	1.03302e-06	0.000995803	1.65282e-05	16	0.000213103
memory_B_IGHMhi	chr2_64160631_A_G	AC012368.1	0.0349452	3.28496	0.00112984	0.274234	0.0192072	17	0.0355351
memory_B_IGHMhi	chr2_64805343_C_G	AC008074.2	0.0109329	3.567	0.000414706	0.147658	0.0066353	16	0.0199978
memory_B_IGHMhi	chr2_64467183_C_T	SERTAD2	0.0715929	3.38528	0.000797087	0.225063	0.0151447	19	0.0311968
memory_B_IGHMhi	chr2_65457261_T_A	LINC02245	-0.0483837	-3.65569	0.000298479	0.117849	0.00656653	22	0.0198889
memory_B_IGHMhi	chr2_65812659_G_A	RAB1A	-0.0404395	-3.80168	0.000171242	0.0782796	0.00376732	22	0.0146872
memory_B_IGHMhi	chr2_67783797_C_A	ETAA1	0.0373462	3.30567	0.00105205	0.264217	0.0241972	23	0.0405222
memory_B_IGHMhi	chr2_68724901_T_C	C1D	0.0534063	3.25613	0.00124705	0.289611	0.0311761	25	0.0471304
memory_B_IGHMhi	chr2_67695799_C_T	WDR92	0.0310694	3.64357	0.000312314	0.121755	0.00780785	25	0.0218345
memory_B_IGHMhi	chr2_67743430_A_G	PNO1	-0.0575255	-4.36147	1.73063e-05	0.0119709	0.000432657	25	0.00344567
memory_B_IGHMhi	chr2_67513616_T_C	PPP3R1	0.0464401	3.44793	0.000638312	0.196827	0.0159578	25	0.0320978
memory_B_IGHMhi	chr2_68997335_G_GTA	AC017083.2	0.0245198	3.46223	0.000606467	0.190273	0.0145552	24	0.0305159
memory_B_IGHMhi	chr2_68396711_GA_G	PLEK	-0.0823209	-4.68359	4.12987e-06	0.00344528	9.91168e-05	24	0.00103734
memory_B_IGHMhi	chr2_69758512_C_T	ANXA4	0.117367	8.44604	9.80953e-16	3.92431e-12	2.74667e-14	28	1.03466e-12
memory_B_IGHMhi	chr2_69798605_C_T	GMCL1	0.0361284	3.51125	0.000508247	0.169164	0.0127062	25	0.0283457
memory_B_IGHMhi	chr2_69893500_G_A	SNRNP27	0.0381821	4.4658	1.09791e-05	0.00806294	0.000274478	25	0.00241415
memory_B_IGHMhi	chr2_69551426_C_T	MXD1	-0.025502	-3.39127	0.000780454	0.222717	0.0195113	25	0.0358524
memory_B_IGHMhi	chr2_70121038_T_C	PCBP1-AS1	-0.0493721	-3.67641	0.000276141	0.111491	0.00745581	27	0.0213267
memory_B_IGHMhi	chr2_69115742_C_G	PCBP1	-0.0638429	-3.30431	0.00105702	0.264551	0.0253684	24	0.0416791
memory_B_IGHMhi	chr2_70872975_A_G	TIA1	-0.0470941	-3.66493	0.00028831	0.115114	0.00720775	25	0.0209316
memory_B_IGHMhi	chr2_70505063_T_C	PCYOX1	0.034753	3.64879	0.000306286	0.120195	0.00735086	24	0.0211563
memory_B_IGHMhi	chr2_71289914_G_A	SNRPG	-0.0654369	-3.29728	0.00108294	0.267981	0.0259907	24	0.0422793
memory_B_IGHMhi	chr2_69782890_T_TA	FAM136A	0.0301261	3.69079	0.000261569	0.107173	0.00627766	24	0.0194401
memory_B_IGHMhi	chr2_70797279_T_C	ADD2	0.0279369	3.55746	0.00042948	0.151237	0.0111665	26	0.0264327
memory_B_IGHMhi	chr2_70529598_C_A	TEX261	0.0333689	3.50538	0.00051917	0.171633	0.0119409	23	0.0274171
memory_B_IGHMhi	chr2_71103201_C_T	NAGK	-0.0886598	-5.36564	1.52475e-07	0.000178933	3.50692e-06	23	5.21145e-05
memory_B_IGHMhi	chr2_70969106_T_C	MCEE	0.034914	3.37167	0.000836133	0.231569	0.0192311	23	0.0355574
memory_B_IGHMhi	chr2_71964332_T_C	MPHOSPH10	-0.0625302	-3.53427	0.000467452	0.159975	0.0107514	23	0.0259231
memory_B_IGHMhi	chr2_70463205_G_C	PAIP2B	-0.0455845	-3.75236	0.000207011	0.0900367	0.00476125	23	0.0167406
memory_B_IGHMhi	chr2_71589847_G_A	EXOC6B	0.0346259	3.87966	0.00012636	0.0619799	0.0018954	15	0.00972589
memory_B_IGHMhi	chr2_74064370_T_G	SMYD5	0.0193189	2.9957	0.00294606	0.425986	0.0294606	10	0.0455441
memory_B_IGHMhi	chr2_73596652_AG_A	PRADC1	-0.0159414	-3.4428	0.000650109	0.199243	0.00650109	10	0.0197931
memory_B_IGHMhi	chr2_73315557_A_G	ALMS1	0.0298623	3.48782	0.00055317	0.178977	0.00663804	12	0.0200026
memory_B_IGHMhi	chr2_73375258_C_T	TPRKB	0.0301272	3.03618	0.00258729	0.404286	0.0310475	12	0.0470157
memory_B_IGHMhi	chr2_72839523_C_T	STAMBP	0.0431172	3.21501	0.00143381	0.310898	0.0200733	14	0.0364383
memory_B_IGHMhi	chr2_73157294_G_A	AC073046.1	0.0108378	3.46777	0.000594551	0.187837	0.00832371	14	0.0225699
memory_B_IGHMhi	chr2_73827375_C_CTGT	TET3	0.01969	3.97649	8.60336e-05	0.0457668	0.0012905	15	0.00757791
memory_B_IGHMhi	chr2_73886896_G_T	BOLA3	0.0347638	4.4296	1.28699e-05	0.00925759	0.000193048	15	0.00181266
memory_B_IGHMhi	chr2_75053313_G_A	WDR54	-0.034505	-3.61323	0.000349654	0.131612	0.00559446	16	0.0182878
memory_B_IGHMhi	chr2_75286932_A_G	INO80B	-0.0374623	-3.38632	0.000794183	0.224576	0.0135011	17	0.0292904
memory_B_IGHMhi	chr2_75395651_G_A	WBP1	-0.0394893	-3.68122	0.00027118	0.110052	0.00461006	17	0.0164517
memory_B_IGHMhi	chr2_74874327_T_C	CCDC142	-0.0155332	-3.28443	0.00113191	0.274511	0.0192425	17	0.0355686
memory_B_IGHMhi	chr2_75335418_G_A	TTC31	0.0428903	3.45378	0.000625112	0.194127	0.0106269	17	0.025756
memory_B_IGHMhi	chr2_75162813_G_C	AUP1	0.0385485	3.25452	0.00125392	0.290506	0.0213166	17	0.0376989
memory_B_IGHMhi	chr2_74848405_A_G	HTRA2	0.0367577	3.12839	0.00191478	0.355943	0.0325513	17	0.0484224
memory_B_IGHMhi	chr2_75259106_T_G	DOK1	-0.0548716	-3.85503	0.000139168	0.0670121	0.00236586	17	0.0111717
memory_B_IGHMhi	chr2_75674542_A_G	SEMA4F	-0.0275424	-3.57412	0.000403999	0.145211	0.00727198	18	0.0210356
memory_B_IGHMhi	chr2_75588123_A_G	POLE4	0.0601282	4.23376	2.98539e-05	0.0190441	0.000567225	19	0.00423623
memory_B_IGHMhi	chr2_75403707_G_T	MRPL19	-0.0287259	-3.26894	0.00119363	0.282632	0.0286472	24	0.0447983
memory_B_IGHMhi	chr2_85290627_A_G	TRABD2A	0.0132734	3.50548	0.000518985	0.17159	0.00934172	18	0.024008
memory_B_IGHMhi	chr2_85784448_T_G	TMSB10	-0.0673307	-3.39751	0.000763472	0.219704	0.012979	17	0.0286821
memory_B_IGHMhi	chr2_85796564_C_G	KCMF1	-0.0344645	-3.21576	0.00143015	0.310427	0.0271728	19	0.0433895
memory_B_IGHMhi	chr2_85304684_C_A	TGOLN2	0.115852	4.56516	7.0607e-06	0.00547237	0.000127093	18	0.00128014
memory_B_IGHMhi	chr2_85067895_A_G	RETSAT	0.0193079	3.25294	0.00126068	0.291326	0.0226922	18	0.0390432
memory_B_IGHMhi	chr2_85411742_T_C	CAPG	0.115027	4.6676	4.44294e-06	0.00367938	8.44159e-05	19	0.000903323
memory_B_IGHMhi	chr2_85583611_A_C	VAMP8	0.0464475	3.64827	0.000306872	0.12036	0.00583057	19	0.0186781
memory_B_IGHMhi	chr2_85674310_T_C	RNF181	-0.072259	-3.43516	0.000668064	0.202852	0.0126932	19	0.0283279
memory_B_IGHMhi	chr2_85112543_T_C	TMEM150A	-0.0360301	-3.1505	0.00177956	0.344698	0.0338117	19	0.049596
memory_B_IGHMhi	chr2_85783298_G_A	GNLY	0.066768	3.23474	0.00134118	0.30044	0.0268236	20	0.0430728
memory_B_IGHMhi	chr2_85756697_A_G	CHMP3	0.0329727	3.22621	0.00138052	0.305067	0.0234689	17	0.0398137
memory_B_IGHMhi	chr2_88437004_G_A	RGPD2	0.0373841	2.94955	0.00341031	0.451722	0.0341031	10	0.0498668
memory_B_IGHMhi	chr2_88242951_A_G	EIF2AK3-DT	0.0112977	3.35034	0.000900944	0.242237	0.00810849	9	0.0222756
memory_B_IGHMhi	chr2_88376959_G_A	RPIA	0.0854261	3.40323	0.000748191	0.217026	0.00673372	9	0.020166
memory_B_IGHMhi	chr2_88438988_C_T	IGKC	-0.142887	-2.9433	0.00347818	0.45519	0.0313036	9	0.047252
memory_B_IGHMhi	chr2_88229424_T_C	IGKV4-1	-0.379805	-3.06223	0.00237813	0.390226	0.0214031	9	0.0377938
memory_B_IGHMhi	chr2_88078591_TA_T	IGKV3-11	0.377239	2.94093	0.00350418	0.456551	0.0315376	9	0.0474658
memory_B_IGHMhi	chr2_88089122_T_A	IGKV3-15	-0.208183	-3.04126	0.00254522	0.401391	0.0203618	8	0.0367275
memory_B_IGHMhi	chr2_88294011_A_C	IGKV3-20	-0.395844	-3.01875	0.00273655	0.41301	0.0218924	8	0.0382645
memory_B_IGHMhi	chr2_88596884_T_A	IGKV1-39	0.28982	3.12446	0.00193983	0.357916	0.011639	6	0.0270445
memory_B_IGHMhi	chr2_95906242_G_A	MRPS5	-0.0469243	-3.18757	0.00157246	0.325468	0.0078623	5	0.0219165
memory_B_IGHMhi	chr2_96151349_G_A	FAHD2A	-0.0508056	-3.2809	0.0011457	0.276467	0.00687423	6	0.0203914
memory_B_IGHMhi	chr2_96305518_G_A	LINC00342	-0.0508649	-2.8644	0.00444644	0.498744	0.0311251	7	0.0470837
memory_B_IGHMhi	chr2_95764031_A_G	STARD7	-0.0493492	-2.93865	0.00352938	0.457854	0.0317644	9	0.047687
memory_B_IGHMhi	chr2_96871315_C_G	STARD7-AS1	0.0291455	3.60206	0.000364438	0.135351	0.00327995	9	0.0135643
memory_B_IGHMhi	chr2_95665873_C_A	TMEM127	0.0531301	2.92129	0.00372678	0.468107	0.033541	9	0.0493405
memory_B_IGHMhi	chr2_95419365_CAGAG_C	CIAO1	0.0422601	3.02767	0.00265918	0.408095	0.0239326	9	0.0402621
memory_B_IGHMhi	chr2_96786679_C_T	SNRNP200	0.116568	3.52765	0.000478854	0.162557	0.00430969	9	0.015838
memory_B_IGHMhi	chr2_96862628_T_C	AC021188.1	-0.0138348	-4.08827	5.46775e-05	0.0314754	0.000492098	9	0.00380527
memory_B_IGHMhi	chr2_97110183_C_A	ITPRIPL1	0.0158374	3.58398	0.000389597	0.14164	0.00350637	9	0.0140903
memory_B_IGHMhi	chr2_96403016_C_T	LMAN2L	-0.0190348	-3.82117	0.000158794	0.0741144	0.00158794	10	0.0086891
memory_B_IGHMhi	chr2_96286863_G_A	CNNM3	0.0618416	3.86353	0.000134616	0.0652859	0.00134616	10	0.00780123
memory_B_IGHMhi	chr2_97550671_G_C	AC092683.1	-0.0234715	-3.21608	0.00142861	0.310185	0.0171433	12	0.0333863
memory_B_IGHMhi	chr2_97052623_A_T	ANKRD36B	0.180515	12.1572	2.43992e-28	2.71216e-24	2.92791e-27	12	2.49379e-25
memory_B_IGHMhi	chr2_98372599_A_G	COX5B	0.0344819	3.36367	0.000859905	0.235757	0.0103189	12	0.0253408
memory_B_IGHMhi	chr2_96871315_C_G	ACTR1B	-0.052627	-3.05354	0.00244609	0.395379	0.0293531	12	0.0454497
memory_B_IGHMhi	chr2_97722773_T_A	TMEM131	0.0631104	3.84208	0.000146383	0.0697134	0.00219575	15	0.0106662
memory_B_IGHMhi	chr2_98544045_GCA_G	MGAT4A	0.0264667	3.19026	0.00155832	0.323861	0.0264915	17	0.0427507
memory_B_IGHMhi	chr2_98648778_A_C	TSGA10	-0.0268867	-3.93637	0.000100981	0.0519478	0.00171667	17	0.00914535
memory_B_IGHMhi	chr2_98238544_C_T	MITD1	0.0686836	3.12264	0.00195151	0.358975	0.0312242	16	0.0471748
memory_B_IGHMhi	chr2_100185497_T_A	AFF3	-0.0673853	-5.76007	1.93133e-08	2.7715e-05	5.21459e-07	27	8.90162e-06
memory_B_IGHMhi	chr2_100719729_T_C	PDCL3	-0.0553805	-3.75535	0.000204657	0.0892927	0.00470712	23	0.0166342
memory_B_IGHMhi	chr2_101089527_G_A	TBC1D8	0.0181993	4.10768	5.04873e-05	0.0294785	0.00136316	27	0.0078697
memory_B_IGHMhi	chr2_101408281_G_C	CNOT11	-0.0508215	-3.60311	0.000363018	0.134978	0.00943846	26	0.0241459
memory_B_IGHMhi	chr2_101982478_C_T	RNF149	0.0398193	3.63072	0.000327649	0.125775	0.00851888	26	0.0228555
memory_B_IGHMhi	chr2_102315342_A_G	MAP4K4	-0.0422402	-3.50335	0.000522998	0.172566	0.013598	26	0.0294017
memory_B_IGHMhi	chr2_102081900_A_G	IL18R1	0.0122891	3.28755	0.00111982	0.272838	0.0235161	21	0.0398551
memory_B_IGHMhi	chr2_103450717_T_C	TMEM182	-0.0183134	-3.39472	0.000771011	0.221015	0.0154202	20	0.0315102
memory_B_IGHMhi	chr2_105491566_C_T	MRPS9	0.0552597	3.47667	0.000575826	0.183817	0.0149715	26	0.0310042
memory_B_IGHMhi	chr2_105492565_CTG_C	NCK2	-0.055262	-4.5577	7.30074e-06	0.00563141	0.000189819	26	0.00178775
memory_B_IGHMhi	chr2_108922926_A_G	GCC2	-0.0883142	-3.90921	0.000112462	0.0564028	0.00236171	21	0.0111589
memory_B_IGHMhi	chr2_108327033_T_C	CCDC138	0.0477045	4.08381	5.56858e-05	0.0319466	0.00111372	20	0.00687595
memory_B_IGHMhi	chr2_109438083_T_C	MTLN	0.0321667	3.61815	0.000343336	0.130048	0.00446336	13	0.0161551
memory_B_IGHMhi	chr2_111446871_A_G	MIR4435-2HG	0.0425773	3.71273	0.000240739	0.100887	0.00361108	15	0.0143326
memory_B_IGHMhi	chr2_110691564_A_G	ANAPC1	-0.0307292	-3.60326	0.000362816	0.134924	0.00616787	17	0.0192554
memory_B_IGHMhi	chr2_112030888_A_C	TMEM87B	0.0733229	4.71275	3.61281e-06	0.00305809	6.14178e-05	17	0.000684664
memory_B_IGHMhi	chr2_113240755_T_C	ZC3H8	-0.0471237	-3.16204	0.00171255	0.338737	0.0291133	17	0.0452298
memory_B_IGHMhi	chr2_111767208_C_G	ZC3H6	0.0849726	3.89138	0.000120663	0.0596628	0.00217194	18	0.0105943
memory_B_IGHMhi	chr2_111884277_C_T	RGPD8	0.0171715	3.37157	0.000836431	0.231626	0.0158922	19	0.0320295
memory_B_IGHMhi	chr2_112719023_G_T	SLC20A1	0.0309777	3.36432	0.000857973	0.235455	0.0154435	18	0.0315323
memory_B_IGHMhi	chr2_113396569_T_C	IL1B	0.0103557	3.99397	8.0201e-05	0.0432724	0.00152382	19	0.00846207
memory_B_IGHMhi	chr2_113175223_T_C	PSD4	0.0492969	4.22344	3.11811e-05	0.0197306	0.000623622	20	0.00454925
memory_B_IGHMhi	chr2_113221073_C_T	PAX8-AS1	-0.0656877	-8.25882	3.62866e-15	1.36361e-11	7.25731e-14	20	2.64605e-12
memory_B_IGHMhi	chr2_112631655_G_A	PAX8	0.017597	4.00127	7.78773e-05	0.0422996	0.00155755	20	0.00858065
memory_B_IGHMhi	chr2_113301116_A_C	CBWD2	0.0568944	3.5384	0.000460469	0.158445	0.00920938	20	0.0238225
memory_B_IGHMhi	chr2_113613349_C_T	RABL2A	-0.0406562	-7.18394	4.55836e-12	1.16147e-08	9.11671e-11	20	2.49397e-09
memory_B_IGHMhi	chr2_114444578_G_C	SLC35F5	0.0391628	3.36427	0.000858102	0.235479	0.017162	20	0.0334062
memory_B_IGHMhi	chr2_113123370_T_C	ACTR3	-0.070427	-3.76274	0.000198943	0.087344	0.00397885	20	0.0151364
memory_B_IGHMhi	chr2_117747188_A_C	AC009404.1	-0.0153881	-3.43277	0.000673772	0.203923	0.0114541	17	0.0268087
memory_B_IGHMhi	chr2_117124982_G_T	CCDC93	0.0618971	3.26467	0.00121118	0.285011	0.0230124	19	0.0393629
memory_B_IGHMhi	chr2_119062836_T_C	C2orf76	0.0249357	3.77688	0.000188425	0.0839817	0.00339165	18	0.0138278
memory_B_IGHMhi	chr2_120595935_T_TG	TMEM177	0.0180054	3.26922	0.0011925	0.282433	0.0226576	19	0.0390058
memory_B_IGHMhi	chr2_120672625_A_G	PTPN4	-0.0579568	-4.21574	3.22081e-05	0.0202768	0.000644162	20	0.00466396
memory_B_IGHMhi	chr2_120455018_G_A	EPB41L5	-0.045101	-3.25774	0.00124019	0.288852	0.0235636	19	0.0398998
memory_B_IGHMhi	chr2_120807567_A_G	TMEM185B	-0.0542582	-3.50722	0.000515732	0.170912	0.00876744	17	0.0232119
memory_B_IGHMhi	chr2_120396960_T_C	RALB	-0.0357835	-3.58678	0.000385595	0.140685	0.00694071	18	0.0205058
memory_B_IGHMhi	chr2_122069640_G_A	CLASP1	0.0510936	3.60009	0.000367097	0.136011	0.00844324	23	0.0227432
memory_B_IGHMhi	chr2_126659126_A_AT	GYPC	0.0513825	4.0281	6.98763e-05	0.0386142	0.00132765	19	0.00772571
memory_B_IGHMhi	chr2_127080661_CCA_C	BIN1	-0.100603	-4.8216	2.18022e-06	0.0019371	4.36045e-05	20	0.000507436
memory_B_IGHMhi	chr2_126938139_CT_C	ERCC3	-0.0347468	-3.66355	0.000289808	0.11553	0.00608597	21	0.0191171
memory_B_IGHMhi	chr2_127519577_TA_T	MAP3K2-DT	0.0259983	4.29489	2.30344e-05	0.0152584	0.000483722	21	0.00375515
memory_B_IGHMhi	chr2_127616802_C_G	MYO7B	-0.0221952	-4.50723	9.14205e-06	0.00685267	0.000201125	22	0.00187468
memory_B_IGHMhi	chr2_127627649_C_G	LIMS2	-0.0503809	-6.50688	2.8591e-10	5.63997e-07	6.29003e-09	22	1.39771e-07
memory_B_IGHMhi	chr2_127442291_G_A	SFT2D3	-0.0236765	-4.13642	4.48386e-05	0.0266757	0.00098645	22	0.0063082
memory_B_IGHMhi	chr2_128741952_A_C	AMMECR1L	0.0183133	3.40053	0.000755355	0.218188	0.0173732	23	0.0336382
memory_B_IGHMhi	chr2_128222599_A_G	SAP130	-0.0629093	-3.41588	0.000715437	0.211305	0.0171705	24	0.0334163
memory_B_IGHMhi	chr2_128435891_C_T	UGGT1	0.0848339	4.53641	8.02916e-06	0.00611461	0.000184671	23	0.00174719
memory_B_IGHMhi	chr2_131025601_T_G	FAM168B	-0.0625377	-3.51222	0.000506458	0.168764	0.00860979	17	0.0229861
memory_B_IGHMhi	chr2_131349025_T_C	PLEKHB2	-0.0339559	-3.22041	0.00140785	0.308079	0.0267492	19	0.043004
memory_B_IGHMhi	chr2_131549686_T_G	MZT2A	0.111242	8.65307	2.2613e-16	1.00801e-12	4.29647e-15	19	1.74014e-13
memory_B_IGHMhi	chr2_131847650_C_T	C2orf27A	0.0192122	4.63336	5.19176e-06	0.00422157	0.000114219	22	0.0011689
memory_B_IGHMhi	chr2_133501440_C_T	MGAT5	0.0459948	3.7134	0.000240127	0.100687	0.00600317	25	0.0189778
memory_B_IGHMhi	chr2_134104785_G_C	CCNT2-AS1	-0.017919	-3.35678	0.000880883	0.238997	0.0202603	23	0.0366265
memory_B_IGHMhi	chr2_134455362_CTTTTT_C	CCNT2	0.0358673	3.31422	0.00102141	0.260533	0.0204282	20	0.0367928
memory_B_IGHMhi	chr2_134410082_T_C	RAB3GAP1	0.0650834	3.80534	0.000168837	0.0774304	0.00337674	20	0.0137923
memory_B_IGHMhi	chr2_134838382_TTTTG_T	ZRANB3	-0.0209346	-3.52034	0.000491751	0.165801	0.0113103	23	0.026614
memory_B_IGHMhi	chr2_136828473_G_T	MCM6	0.0211641	4.01106	7.48616e-05	0.0409187	0.00142237	19	0.00809554
memory_B_IGHMhi	chr2_136001809_A_G	DARS	0.0647345	5.41194	1.20342e-07	0.00014653	2.40684e-06	20	3.68984e-05
memory_B_IGHMhi	chr2_136151091_C_A	CXCR4	-0.0708228	-3.63747	0.000319508	0.123663	0.00639016	20	0.019618
memory_B_IGHMhi	chr2_139045521_G_A	AC092620.1	-0.00822254	-3.19202	0.00154914	0.322881	0.032532	21	0.0484064
memory_B_IGHMhi	chr2_142958987_A_G	KYNU	0.0546436	5.31637	1.9579e-07	0.00022278	3.91581e-06	20	5.76868e-05
memory_B_IGHMhi	chr2_145321246_A_G	GTDC1	-0.0652337	-3.4235	0.00069634	0.208202	0.0111414	16	0.0263985
memory_B_IGHMhi	chr2_145210310_T_C	ZEB2	0.0811424	3.18274	0.00159814	0.328003	0.0223739	14	0.0387441
memory_B_IGHMhi	chr2_143728672_T_C	ZEB2-AS1	0.0299519	3.95409	9.40991e-05	0.0490287	0.00122329	13	0.00731494
memory_B_IGHMhi	chr2_149778846_G_A	KIF5C	0.0160087	3.85177	0.000140953	0.0676791	0.0026781	19	0.0120509
memory_B_IGHMhi	chr2_151223553_AT_A	NMI	0.0414937	4.46078	1.12245e-05	0.00821247	0.00024694	22	0.00221751
memory_B_IGHMhi	chr2_153561539_G_A	PRPF40A	0.057	3.69887	0.000253706	0.10487	0.00608894	24	0.0191239
memory_B_IGHMhi	chr2_152610583_A_G	ARL6IP6	0.0304336	3.31362	0.00102354	0.260673	0.0245649	24	0.0408929
memory_B_IGHMhi	chr2_156544457_A_C	CYTIP	-0.0472942	-3.09986	0.00210331	0.370342	0.0315497	15	0.0474769
memory_B_IGHMhi	chr2_158037647_G_C	ACVR1	-0.0110332	-3.66725	0.000285814	0.114381	0.00514466	18	0.0174733
memory_B_IGHMhi	chr2_159452686_C_T	WDSUB1	-0.0281181	-3.57983	0.000395602	0.143052	0.00949445	24	0.0242281
memory_B_IGHMhi	chr2_158674525_T_C	AC009961.1	0.0154464	3.27536	0.00116769	0.27928	0.0256891	22	0.0419893
memory_B_IGHMhi	chr2_159554244_A_T	MARCH7	-0.0362069	-3.30161	0.00106689	0.265984	0.0234716	22	0.0398157
memory_B_IGHMhi	chr2_159265126_A_C	CD302	0.0190659	3.42736	0.000686867	0.20636	0.0151111	22	0.0311606
memory_B_IGHMhi	chr2_159637902_G_A	RBMS1	0.0504075	3.6687	0.000284255	0.113904	0.00653786	23	0.0198484
memory_B_IGHMhi	chr2_161044790_T_C	TANK	-0.0363343	-3.28165	0.00114276	0.276002	0.0194269	17	0.0357638
memory_B_IGHMhi	chr2_160578744_G_A	LINC01806	-0.0213201	-3.8241	0.000156992	0.0733997	0.00266886	17	0.0120245
memory_B_IGHMhi	chr2_162762392_T_TG	IFIH1	-0.0368307	-3.2353	0.0013386	0.300251	0.0240948	18	0.040417
memory_B_IGHMhi	chr2_166371085_C_T	GALNT3	-0.0376976	-3.83492	0.000150527	0.0711507	0.00361265	24	0.0143348
memory_B_IGHMhi	chr2_168326265_G_A	STK39	0.0564767	3.28328	0.00113637	0.275123	0.0340911	30	0.0498566
memory_B_IGHMhi	chr2_167533520_A_G	CERS6	0.0382325	3.37345	0.00083094	0.230721	0.0240973	29	0.0404202
memory_B_IGHMhi	chr2_169593128_A_G	FASTKD1	-0.0235942	-3.47587	0.00057749	0.184193	0.0155922	27	0.0316952
memory_B_IGHMhi	chr2_169312310_G_C	PPIG	0.0466156	3.42385	0.00069548	0.208026	0.018778	27	0.035081
memory_B_IGHMhi	chr2_170118600_C_T	METTL5	-0.0325391	-3.36136	0.00086689	0.236791	0.023406	27	0.0397498
memory_B_IGHMhi	chr2_170568757_G_A	GORASP2	0.0461205	3.31867	0.00100582	0.25824	0.0241397	24	0.040463
memory_B_IGHMhi	chr2_171266372_A_G	METTL8	0.0603605	3.73645	0.000219974	0.0942214	0.00549936	25	0.0181222
memory_B_IGHMhi	chr2_171542540_T_A	DCAF17	-0.0246488	-3.25847	0.00123713	0.288519	0.029691	24	0.0457647
memory_B_IGHMhi	chr2_171548109_TTA_T	SLC25A12	0.0514242	3.67514	0.000277464	0.111925	0.00665914	24	0.0200366
memory_B_IGHMhi	chr2_171282657_A_G	HAT1	-0.0465288	-3.37903	0.000814821	0.228146	0.0187409	23	0.0350457
memory_B_IGHMhi	chr2_172789353_G_A	METAP1D	0.0381748	3.70934	0.000243846	0.101779	0.00560847	23	0.0183136
memory_B_IGHMhi	chr2_172486471_G_A	AC078883.1	-0.0206977	-3.40901	0.000733042	0.214496	0.0183261	25	0.034619
memory_B_IGHMhi	chr2_173420672_C_T	PDK1	-0.0270272	-3.42043	0.000703981	0.209401	0.0175995	25	0.0338711
memory_B_IGHMhi	chr2_173077048_TAATG_T	MAP3K20	-0.03695	-4.60156	5.99482e-06	0.0047637	0.000155865	26	0.0015168
memory_B_IGHMhi	chr2_173979474_A_C	SP3	-0.0367983	-3.24777	0.00128307	0.294229	0.0256614	20	0.041958
memory_B_IGHMhi	chr2_174791389_T_G	OLA1	-0.0402837	-3.37106	0.000837925	0.231945	0.0167585	20	0.0329792
memory_B_IGHMhi	chr2_174288629_C_A	GPR155	0.0416809	4.66301	4.5369e-06	0.00375229	8.16642e-05	18	0.000877451
memory_B_IGHMhi	chr2_173740905_C_A	WIPF1	-0.0400429	-3.20771	0.00146951	0.314154	0.0264511	18	0.0427119
memory_B_IGHMhi	chr2_175208381_C_G	ATP5MC3	-0.0903662	-6.37935	6.03068e-10	1.13256e-06	1.08552e-08	18	2.33892e-07
memory_B_IGHMhi	chr2_174941618_CTT_C	LNPK	-0.049218	-3.57807	0.000398177	0.143745	0.00676901	17	0.0202215
memory_B_IGHMhi	chr2_175792525_C_A	MTX2	0.0258438	3.42156	0.00070116	0.209073	0.0119197	17	0.0273912
memory_B_IGHMhi	chr2_176498591_G_C	AC079305.3	-0.0197518	-3.26822	0.00119658	0.283079	0.0203418	17	0.0367115
memory_B_IGHMhi	chr2_176472515_G_T	HNRNPA3	-0.0639174	-3.29042	0.00110884	0.271536	0.0177414	16	0.0340197
memory_B_IGHMhi	chr2_177698351_TA_T	NFE2L2	-0.0599884	-3.4113	0.000727125	0.213329	0.0130883	18	0.0287975
memory_B_IGHMhi	chr2_179431597_G_A	CHROMR	0.0262114	3.40538	0.000742529	0.216218	0.0148506	20	0.0308672
memory_B_IGHMhi	chr2_179356141_C_T	PRKRA	-0.0342607	-3.70272	0.000250041	0.103689	0.00500081	20	0.0171991
memory_B_IGHMhi	chr2_179008413_C_T	TTN	0.174661	9.85978	2.91329e-20	1.68362e-16	6.9919e-19	24	3.67288e-17
memory_B_IGHMhi	chr2_179008413_C_T	CCDC141	0.0843544	8.45477	9.22545e-16	3.69764e-12	2.0296e-14	22	7.74824e-13
memory_B_IGHMhi	chr2_179144114_GT_G	SESTD1	0.113062	7.8399	6.32978e-14	2.09171e-10	1.39255e-12	22	4.54427e-11
memory_B_IGHMhi	chr2_179294558_G_A	CWC22	-0.0443076	-3.77251	0.000191616	0.0850044	0.00440717	23	0.0160415
memory_B_IGHMhi	chr2_182463571_G_A	ITPRID2	-0.0256004	-3.3123	0.00102825	0.261286	0.0226214	22	0.0389726
memory_B_IGHMhi	chr2_183392507_A_G	DNAJC10	0.0621735	3.20577	0.00147915	0.315149	0.0325414	22	0.0484144
memory_B_IGHMhi	chr2_184156580_T_C	NUP35	0.0465534	4.46007	1.12598e-05	0.00823459	0.000236455	21	0.00213973
memory_B_IGHMhi	chr2_185739764_A_T	ITGAV	-0.0172469	-3.14693	0.0018008	0.346297	0.0342153	19	0.0499712
memory_B_IGHMhi	chr2_188889733_C_T	ASNSD1	-0.0128308	-3.69528	0.000257178	0.10586	0.00437203	17	0.0159658
memory_B_IGHMhi	chr2_190638915_G_A	OSGEPL1	-0.029702	-3.47201	0.000585557	0.185929	0.01054	18	0.0256502
memory_B_IGHMhi	chr2_189835232_T_A	PMS1	0.0321528	3.30804	0.00104348	0.263309	0.0198261	19	0.0361843
memory_B_IGHMhi	chr2_191015744_A_G	HIBCH	0.0287577	3.76706	0.000195674	0.0862431	0.00371781	19	0.0145776
memory_B_IGHMhi	chr2_191508391_A_AAT	MFSD6	0.0627599	4.45187	1.16726e-05	0.00849443	0.000210107	18	0.00194434
memory_B_IGHMhi	chr2_191594897_A_G	GLS	-0.0585052	-3.576	0.000401214	0.144538	0.00762307	19	0.0215765
memory_B_IGHMhi	chr2_191603217_T_A	STAT1	-0.0685118	-3.45484	0.000622727	0.19362	0.0118318	19	0.0272895
memory_B_IGHMhi	chr2_192114647_T_C	STAT4	0.0148995	3.17409	0.00164504	0.332364	0.0329008	20	0.0487589
memory_B_IGHMhi	chr2_195579505_A_G	SLC39A10	-0.0577612	-4.11439	4.91114e-05	0.0287951	0.000982229	20	0.0062879
memory_B_IGHMhi	chr2_195800359_C_T	STK17B	0.0437073	3.50546	0.000519019	0.171599	0.0083043	16	0.0225465
memory_B_IGHMhi	chr2_195501522_G_A	AC114760.2	0.0149594	4.14303	4.36279e-05	0.026099	0.000698046	16	0.00494087
memory_B_IGHMhi	chr2_198322652_A_G	SF3B1	0.0554985	3.52586	0.00048198	0.16331	0.00578375	12	0.018602
memory_B_IGHMhi	chr2_196689819_G_A	COQ10B	-0.0516535	-3.1407	0.00183839	0.349534	0.0220607	12	0.0384413
memory_B_IGHMhi	chr2_196496151_T_C	HSPD1	0.103776	3.44492	0.000645221	0.198261	0.00774266	12	0.0217452
memory_B_IGHMhi	chr2_197027763_A_T	MARS2	-0.0422241	-3.74046	0.000216636	0.0931295	0.00259963	12	0.0118323
memory_B_IGHMhi	chr2_199777848_G_A	FTCDNL1	-0.0139321	-3.7646	0.000197524	0.0868275	0.0033579	17	0.0137482
memory_B_IGHMhi	chr2_199837307_T_A	TYW5	-0.0348154	-4.13657	4.48117e-05	0.0266618	0.000716987	16	0.00503997
memory_B_IGHMhi	chr2_199792129_AT_A	KCTD18	-0.0298453	-3.31634	0.00101396	0.259502	0.0152093	15	0.031273
memory_B_IGHMhi	chr2_200113143_G_A	SGO2	0.022184	3.21319	0.00144261	0.311627	0.0230817	16	0.0394305
memory_B_IGHMhi	chr2_201247167_C_T	ORC2	-0.0296573	-3.40212	0.000751124	0.217676	0.0112669	15	0.026559
memory_B_IGHMhi	chr2_200494658_C_T	AC005037.1	0.0278022	3.5577	0.0004291	0.151139	0.0068656	16	0.0203773
memory_B_IGHMhi	chr2_201238446_C_CT	FAM126B	0.0395884	4.04179	6.61017e-05	0.0368617	0.00105763	16	0.00663316
memory_B_IGHMhi	chr2_200662615_G_A	NDUFB3	0.0358137	3.63596	0.000321307	0.124162	0.0048196	15	0.0168464
memory_B_IGHMhi	chr2_201291331_T_C	CASP8	0.0560576	4.23213	3.00599e-05	0.0191554	0.000480958	16	0.00373963
memory_B_IGHMhi	chr2_201790822_C_T	ALS2	-0.0116187	-3.26205	0.00122208	0.286665	0.015887	13	0.0320263
memory_B_IGHMhi	chr2_202053529_T_C	NOP58	0.0486236	3.36697	0.000850028	0.234076	0.0110504	13	0.0262872
memory_B_IGHMhi	chr2_201536870_T_C	BMPR2	0.0857077	4.27023	2.55839e-05	0.0166946	0.000358175	14	0.00298262
memory_B_IGHMhi	chr2_201658624_C_T	FAM117B	-0.0402313	-3.4944	0.000540186	0.176325	0.00702242	13	0.0206416
memory_B_IGHMhi	chr2_202097635_G_C	WDR12	0.0258618	3.2816	0.00114295	0.276033	0.0160013	14	0.0321503
memory_B_IGHMhi	chr2_202115241_C_T	NBEAL1	-0.0480817	-3.68988	0.000262475	0.107444	0.00393712	15	0.0150414
memory_B_IGHMhi	chr2_203122078_G_A	ABI2	0.0377991	3.53294	0.000469723	0.160484	0.00657613	14	0.0199046
memory_B_IGHMhi	chr2_206700711_G_T	INO80D	0.0382472	3.43276	0.000673785	0.203923	0.0134757	20	0.0292588
memory_B_IGHMhi	chr2_206245016_C_T	AC007383.2	0.021856	3.30316	0.0010612	0.265246	0.0201628	19	0.0365304
memory_B_IGHMhi	chr2_205878716_C_A	NDUFS1	0.0841607	4.04708	6.46931e-05	0.0362157	0.00129386	20	0.00759113
memory_B_IGHMhi	chr2_207254319_G_A	ZDBF2	0.0293949	3.3767	0.000821496	0.229299	0.0156084	19	0.031715
memory_B_IGHMhi	chr2_206282154_G_A	FASTKD2	0.0638642	3.59619	0.000372432	0.137441	0.00707621	19	0.0207238
memory_B_IGHMhi	chr2_207178688_C_T	METTL21A	-0.062237	-4.25962	2.67615e-05	0.0173491	0.000481707	18	0.00374379
memory_B_IGHMhi	chr2_207666398_T_C	LINC01857	-0.23158	-9.42537	7.89697e-19	4.12485e-15	1.42145e-17	18	6.86776e-16
memory_B_IGHMhi	chr2_207832938_C_T	CCNYL1	0.0293705	3.50389	0.00052197	0.172348	0.00939545	18	0.0240843
memory_B_IGHMhi	chr2_208725997_A_C	PLEKHM3	0.0346516	3.56595	0.000416304	0.148077	0.00790978	19	0.0219879
memory_B_IGHMhi	chr2_208168414_C_T	PIKFYVE	0.0435835	3.65315	0.000301329	0.118739	0.00602658	20	0.0190198
memory_B_IGHMhi	chr2_209102161_G_A	KANSL1L	0.0181333	3.61204	0.000351207	0.132086	0.00737535	21	0.0212006
memory_B_IGHMhi	chr2_213788303_A_G	SPAG16	0.0352305	3.42121	0.000702025	0.209102	0.0196567	28	0.0360081
memory_B_IGHMhi	chr2_216038567_G_A	ATIC	-0.0376508	-3.62037	0.00034051	0.129225	0.00681019	20	0.0202887
memory_B_IGHMhi	chr2_215879850_G_A	MREG	0.0171359	3.27701	0.00116108	0.278504	0.0243827	21	0.0407026
memory_B_IGHMhi	chr2_216335161_C_T	PECR	0.0275	3.76782	0.000195104	0.0860962	0.00409719	21	0.0153939
memory_B_IGHMhi	chr2_216686853_G_A	XRCC5	-0.0917631	-3.47852	0.000572013	0.18299	0.0125843	22	0.0281926
memory_B_IGHMhi	chr2_216362771_G_A	SMARCAL1	0.0238641	3.59523	0.000373755	0.137772	0.00859636	23	0.0229696
memory_B_IGHMhi	chr2_216523153_A_G	RPL37A	-0.109581	-8.41024	1.2615e-15	4.98117e-12	3.0276e-14	24	1.13682e-12
memory_B_IGHMhi	chr2_217521229_G_A	ARPC2	-0.0368121	-3.26937	0.00119189	0.28235	0.0214541	18	0.0378424
memory_B_IGHMhi	chr2_217310529_A_T	PNKD	0.0655617	3.54643	0.000447156	0.155352	0.00849597	19	0.0228206
memory_B_IGHMhi	chr2_217916758_G_A	SLC11A1	0.0159824	3.22785	0.00137284	0.304367	0.0247111	18	0.0410409
memory_B_IGHMhi	chr2_219073548_C_T	CNOT9	0.0421665	3.36821	0.000846341	0.23347	0.0135415	16	0.0293344
memory_B_IGHMhi	chr2_217956172_G_A	RNF25	0.0374696	3.1482	0.00179319	0.345863	0.028691	16	0.044838
memory_B_IGHMhi	chr2_219185805_G_T	STK36	0.0113188	3.98125	8.44054e-05	0.0450593	0.00135049	16	0.00781835
memory_B_IGHMhi	chr2_219199061_C_G	NHEJ1	0.0287674	3.91795	0.000108641	0.0549245	0.00206418	19	0.0102618
memory_B_IGHMhi	chr2_219169108_A_G	CNPPD1	0.0939847	7.33139	1.782e-12	4.87313e-09	3.2076e-11	18	9.19995e-10
memory_B_IGHMhi	chr2_219833439_A_G	RETREG2	-0.0407068	-3.94065	9.92757e-05	0.05124	0.00188624	19	0.009699
memory_B_IGHMhi	chr2_219206317_T_C	ZFAND2B	0.0600747	3.94171	9.88596e-05	0.0510513	0.00187833	19	0.00967303
memory_B_IGHMhi	chr2_218758730_G_T	ATG9A	0.0494221	3.70645	0.000246536	0.102651	0.00468418	19	0.0165918
memory_B_IGHMhi	chr2_220231916_A_AT	STK16	0.0385196	3.617	0.000344797	0.130411	0.00655114	19	0.0198672
memory_B_IGHMhi	chr2_219954556_T_C	TUBA4A	-0.0551027	-3.57731	0.000399286	0.144075	0.00798571	20	0.0220962
memory_B_IGHMhi	chr2_219927599_T_C	DNAJB2	0.0386923	3.42654	0.000688862	0.206718	0.0137772	20	0.0296093
memory_B_IGHMhi	chr2_220816423_A_C	EPHA4	-0.0191084	-3.26476	0.00121083	0.284965	0.0254273	21	0.0417367
memory_B_IGHMhi	chr2_221939866_G_A	SGPP2	0.0188625	3.39765	0.000763076	0.219633	0.0144984	19	0.030452
memory_B_IGHMhi	chr2_222059913_A_G	FARSB	0.0269818	3.3805	0.000810605	0.227465	0.0145909	18	0.0305618
memory_B_IGHMhi	chr2_222468712_G_T	ACSL3	-0.034537	-3.62401	0.000335937	0.128023	0.00671875	20	0.0201438
memory_B_IGHMhi	chr2_223863085_T_TG	AP1S3	0.0496482	3.81665	0.000161599	0.0751019	0.00371679	23	0.0145755
memory_B_IGHMhi	chr2_223968847_C_T	WDFY1	0.0418052	3.70169	0.000251017	0.104016	0.0057734	23	0.0185853
memory_B_IGHMhi	chr2_223741443_A_G	CUL3	0.0676566	4.02794	6.992e-05	0.0386355	0.001748	25	0.00924869
memory_B_IGHMhi	chr2_223974979_T_C	DOCK10	-0.0449071	-3.8961	0.000118438	0.0587742	0.00296096	25	0.0127898
memory_B_IGHMhi	chr2_227404217_C_G	RHBDD1	-0.0585858	-3.50164	0.000526241	0.173332	0.0142085	27	0.030117
memory_B_IGHMhi	chr2_227805760_C_G	COL4A4	0.0521731	3.27137	0.00118374	0.281391	0.0331448	28	0.048972
memory_B_IGHMhi	chr2_226456675_G_T	COL4A3	-0.0607459	-3.74086	0.000216308	0.0930079	0.00584032	27	0.018694
memory_B_IGHMhi	chr2_227204294_A_G	AGFG1	-0.0364999	-3.42387	0.00069544	0.208017	0.0187769	27	0.0350793
memory_B_IGHMhi	chr2_230165459_C_T	SP110	-0.0613238	-4.28618	2.39053e-05	0.0157607	0.000573727	24	0.00427538
memory_B_IGHMhi	chr2_230317807_C_T	SP140	0.0765784	4.15108	4.21951e-05	0.0253944	0.00105488	25	0.00662066
memory_B_IGHMhi	chr2_230093404_A_G	SP140L	-0.0518364	-3.52763	0.000478887	0.162562	0.0114933	24	0.0268547
memory_B_IGHMhi	chr2_230955795_C_T	SP100	0.0559906	3.28692	0.00112227	0.273171	0.0280567	25	0.0442353
memory_B_IGHMhi	chr2_230883210_T_G	ITM2C	-0.125154	-6.03182	4.35952e-09	7.07034e-06	1.00269e-07	23	1.90202e-06
memory_B_IGHMhi	chr2_231908635_T_C	PSMD1	0.0414378	3.25681	0.00124412	0.2894	0.029859	24	0.0459088
memory_B_IGHMhi	chr2_231880808_G_A	AC017104.1	-0.0354094	-3.39128	0.000780418	0.222717	0.0156084	20	0.031715
memory_B_IGHMhi	chr2_231599597_T_C	B3GNT7	-0.0097997	-3.78072	0.000185662	0.0831089	0.00371323	20	0.0145699
memory_B_IGHMhi	chr2_230879305_G_A	NCL	-0.0365005	-3.39892	0.000759686	0.219076	0.0159534	21	0.0320944
memory_B_IGHMhi	chr2_231670670_C_T	PTMA	-0.0270187	-3.66209	0.000291402	0.115923	0.00582803	20	0.0186732
memory_B_IGHMhi	chr2_230818772_CTT_C	COPS7B	0.0380789	3.31072	0.00103388	0.262145	0.0217114	21	0.0380918
memory_B_IGHMhi	chr2_232603446_G_A	DIS3L2	-0.0506367	-4.12128	4.77354e-05	0.0280947	0.00124112	26	0.0073871
memory_B_IGHMhi	chr2_232493310_G_A	TIGD1	0.0192926	4.14046	4.40951e-05	0.0263324	0.000970092	22	0.00623433
memory_B_IGHMhi	chr2_233123188_G_C	EIF4E2	0.0389002	3.5379	0.000461307	0.158643	0.0101487	22	0.0251135
memory_B_IGHMhi	chr2_233113678_T_C	AC073254.1	-0.0172681	-3.40716	0.00073787	0.215367	0.0162331	22	0.0324163
memory_B_IGHMhi	chr2_233841896_G_C	GIGYF2	-0.0325368	-3.52132	0.000490012	0.165357	0.0117603	24	0.0272015
memory_B_IGHMhi	chr2_233460865_C_T	ATG16L1	-0.0220457	-3.37441	0.000828141	0.230369	0.0231879	28	0.0395402
memory_B_IGHMhi	chr2_233319047_C_T	DGKD	0.0477313	3.82349	0.000157367	0.0735572	0.00456364	29	0.0163557
memory_B_IGHMhi	chr2_234285530_T_C	USP40	0.0425405	4.01903	7.2489e-05	0.039838	0.00202969	28	0.0101541
memory_B_IGHMhi	chr2_234489761_C_T	ARL4C	0.0708881	4.13294	4.549e-05	0.0270158	0.00131921	29	0.00769352
memory_B_IGHMhi	chr2_236579786_G_C	COPS8	-0.100739	-3.25119	0.0012682	0.292248	0.0291687	23	0.0452805
memory_B_IGHMhi	chr2_237684707_G_A	LRRFIP1	-0.0654682	-4.1744	3.82933e-05	0.023479	0.00107221	28	0.00669941
memory_B_IGHMhi	chr2_238731746_C_T	UBE2F	-0.0346969	-3.55513	0.00043315	0.152132	0.011695	27	0.027119
memory_B_IGHMhi	chr2_239123438_C_T	ILKAP	0.0606563	3.84199	0.000146438	0.0697328	0.00410026	28	0.0153992
memory_B_IGHMhi	chr2_237412947_G_A	HES6	-0.0147863	-3.63494	0.000322535	0.124557	0.00935351	29	0.0240219
memory_B_IGHMhi	chr2_238635706_T_C	PER2	0.0206011	3.27795	0.00115737	0.277949	0.0335638	29	0.0493647
memory_B_IGHMhi	chr2_239083379_C_T	TRAF3IP1	0.041128	3.54133	0.000455569	0.157341	0.0132115	29	0.0289446
memory_B_IGHMhi	chr2_237428146_C_A	ASB1	-0.0313428	-3.40495	0.000743665	0.216457	0.0215663	29	0.0379473
memory_B_IGHMhi	chr2_239809746_C_T	HDAC4-AS1	0.0166957	3.47227	0.00058501	0.185784	0.0175503	30	0.0338185
memory_B_IGHMhi	chr2_240562308_A_G	NDUFA10	0.0784241	3.3955	0.000768913	0.220651	0.0253741	33	0.041685
memory_B_IGHMhi	chr2_239481102_G_A	COPS9	0.0643444	3.5458	0.000448201	0.155625	0.0138942	31	0.0297457
memory_B_IGHMhi	chr2_241550803_G_A	ANKMY1	0.0305871	3.93832	0.000100202	0.0516405	0.00320645	32	0.0133921
memory_B_IGHMhi	chr2_239893308_G_A	DUSP28	0.0531928	3.32711	0.000976819	0.253708	0.0302814	31	0.0462947
memory_B_IGHMhi	chr2_240844180_A_G	RNPEPL1	0.0527702	3.60268	0.000363601	0.135101	0.0112716	31	0.0265651
memory_B_IGHMhi	chr2_241212376_C_G	CAPN10	0.0476826	3.45858	0.000614458	0.191932	0.0190482	31	0.0353694
memory_B_IGHMhi	chr2_241029562_A_G	SNED1	0.0362007	3.56685	0.000414943	0.147723	0.0132782	32	0.0290275
memory_B_IGHMhi	chr2_241114714_G_A	MTERF4	-0.0365554	-3.5064	0.000517255	0.171209	0.0165521	32	0.0327637
memory_B_IGHMhi	chr2_240605984_C_T	PASK	-0.0286243	-3.90066	0.000116326	0.0579092	0.00360611	31	0.0143211
memory_B_IGHMhi	chr2_241505256_G_A	HDLBP	0.0669579	4.10866	5.0284e-05	0.0293911	0.00145824	29	0.00822438
memory_B_IGHMhi	chr2_241898145_A_C	SEPTIN2	0.052358	3.44044	0.000655597	0.200366	0.0177011	27	0.0339803
memory_B_IGHMhi	chr2_240622038_G_A	FARP2	0.0373621	3.48275	0.000563375	0.181217	0.0152111	27	0.0312757
memory_B_IGHMhi	chr2_241132367_G_T	STK25	0.0329704	3.38305	0.000803367	0.226174	0.0200842	25	0.036447
memory_B_IGHMhi	chr2_241726432_C_T	ATG4B	0.0398584	3.34187	0.00092794	0.246678	0.0213426	23	0.0377276
memory_B_IGHMhi	chr2_240677932_C_T	DTYMK	-0.0348458	-3.28696	0.0011221	0.273137	0.0258082	23	0.0421136
memory_B_IGHMhi	chr2_240769258_C_T	ING5	-0.0338469	-3.31691	0.00101196	0.259155	0.0232751	23	0.0396279
memory_B_IGHMhi	chr20_367721_G_GT	ZCCHC3	0.0305865	3.77207	0.000191941	0.0851229	0.00307105	16	0.0130664
memory_B_IGHMhi	chr20_111886_A_G	SOX12	-0.0251672	-3.29749	0.00108216	0.267892	0.0183968	17	0.0346921
memory_B_IGHMhi	chr20_384364_C_CT	TRIB3	-0.0230994	-3.27619	0.00116437	0.278888	0.0197943	17	0.0361503
memory_B_IGHMhi	chr20_400146_C_CT	RBCK1	-0.0336652	-3.17013	0.00166698	0.334771	0.0300056	18	0.0460385
memory_B_IGHMhi	chr20_1334738_C_G	TBC1D20	0.0371221	4.00829	7.5704e-05	0.0413197	0.00136267	18	0.00786794
memory_B_IGHMhi	chr20_598263_C_A	CSNK2A1	-0.0587063	-5.23068	3.01184e-07	0.000329984	5.72251e-06	19	8.15148e-05
memory_B_IGHMhi	chr20_306776_T_C	FAM110A	-0.028369	-3.76389	0.000198068	0.0870228	0.00435749	22	0.0159383
memory_B_IGHMhi	chr20_506097_C_T	SDCBP2-AS1	-0.0317463	-3.59722	0.000371011	0.137128	0.00927528	25	0.0239145
memory_B_IGHMhi	chr20_1993362_G_A	FKBP1A	-0.0478906	-3.69275	0.000259649	0.10662	0.00649122	25	0.019776
memory_B_IGHMhi	chr20_1931664_T_C	NSFL1C	-0.0492082	-4.29765	2.27641e-05	0.0151071	0.000569102	25	0.00424829
memory_B_IGHMhi	chr20_2338279_A_G	SIRPB1	0.0114216	3.69142	0.000260949	0.106961	0.00652371	25	0.0198275
memory_B_IGHMhi	chr20_2737020_T_C	STK35	-0.0239635	-4.19448	3.52122e-05	0.0218742	0.000845092	24	0.00565932
memory_B_IGHMhi	chr20_3193622_C_T	SNRPB	0.0435679	4.11047	4.9911e-05	0.0292076	0.00119787	24	0.00721259
memory_B_IGHMhi	chr20_1946690_A_G	ZNF343	0.0181927	3.8489	0.000142539	0.0682836	0.00342094	24	0.0138939
memory_B_IGHMhi	chr20_2500110_A_C	NOP56	0.0538967	3.40976	0.000731115	0.214163	0.0168156	23	0.0330371
memory_B_IGHMhi	chr20_2708503_A_G	IDH3B	0.0329995	3.55362	0.000435555	0.152637	0.0100178	23	0.0249325
memory_B_IGHMhi	chr20_2164342_C_G	VPS16	-0.0469853	-4.22422	3.1079e-05	0.0196728	0.000714818	23	0.00502808
memory_B_IGHMhi	chr20_1889423_G_A	PTPRA	-0.0478061	-3.884	0.000124222	0.0611003	0.00298132	24	0.0128411
memory_B_IGHMhi	chr20_3878194_T_G	MRPS26	0.0375465	3.80157	0.000171319	0.0783106	0.00376902	22	0.0146918
memory_B_IGHMhi	chr20_3099763_C_A	FASTKD5	-0.0245275	-3.51183	0.000507177	0.168914	0.0126794	25	0.0283094
memory_B_IGHMhi	chr20_2592840_C_G	LZTS3	0.0131864	3.47672	0.000575726	0.183789	0.0138174	24	0.0296611
memory_B_IGHMhi	chr20_2396317_T_A	DDRGK1	-0.0485625	-3.46909	0.000591725	0.187221	0.0147931	25	0.0308039
memory_B_IGHMhi	chr20_3213591_A_G	ITPA	-0.0355272	-3.87151	0.000130466	0.0636588	0.00313119	24	0.0132118
memory_B_IGHMhi	chr20_3702114_T_C	C20orf194	0.0168652	3.31111	0.00103249	0.261935	0.0278772	27	0.0440813
memory_B_IGHMhi	chr20_3722726_GAATA_G	ATRN	0.0299578	3.85076	0.000141511	0.0679059	0.00382078	27	0.0148025
memory_B_IGHMhi	chr20_3680382_C_G	C20orf27	0.0310698	3.40007	0.000756598	0.218432	0.018915	25	0.0352269
memory_B_IGHMhi	chr20_4240837_C_A	CENPB	-0.0443535	-3.46105	0.000609045	0.190828	0.0152261	25	0.0312971
memory_B_IGHMhi	chr20_4075766_C_A	CDC25B	-0.074595	-3.56958	0.000410795	0.146729	0.0106807	26	0.0258263
memory_B_IGHMhi	chr20_4645588_T_C	AP5S1	-0.0472128	-3.96596	8.97403e-05	0.0472605	0.00233325	26	0.011077
memory_B_IGHMhi	chr20_3091960_A_AAGG	MAVS	-0.0475042	-3.50826	0.00051378	0.170443	0.0133583	26	0.029122
memory_B_IGHMhi	chr20_4354099_C_T	PANK2	-0.037657	-3.74477	0.000213103	0.0921405	0.00554067	26	0.0181957
memory_B_IGHMhi	chr20_4024865_T_C	RNF24	0.0153372	3.91954	0.000107959	0.0546562	0.00280693	26	0.0124042
memory_B_IGHMhi	chr20_4737770_T_C	PRNP	-0.0449198	-3.87627	0.000128051	0.0626649	0.00371349	29	0.0145702
memory_B_IGHMhi	chr20_4481639_A_G	RASSF2	-0.0895327	-3.50092	0.000527624	0.173648	0.0158287	30	0.0319601
memory_B_IGHMhi	chr20_4236217_A_G	SLC23A2	-0.0417677	-4.22561	3.08968e-05	0.019575	0.000988699	32	0.00631838
memory_B_IGHMhi	chr20_5241195_G_T	TMEM230	-0.0916666	-3.746	0.000212106	0.0917633	0.0065753	31	0.0199031
memory_B_IGHMhi	chr20_5113914_ATCAG_A	PCNA	0.0304873	3.53458	0.000466925	0.159827	0.0140078	30	0.0298813
memory_B_IGHMhi	chr20_4332297_A_G	CDS2	-0.0421817	-3.43558	0.000667056	0.202665	0.0200117	30	0.0363759
memory_B_IGHMhi	chr20_6148621_A_C	GPCPD1	-0.0428658	-3.29267	0.00110029	0.270252	0.0308082	28	0.0467869
memory_B_IGHMhi	chr20_5217863_G_C	TRMT6	0.0348054	3.57734	0.00039924	0.144067	0.0103803	26	0.0254316
memory_B_IGHMhi	chr20_6435177_T_C	MCM8	0.0186715	3.33251	0.000958674	0.251029	0.0258842	27	0.0421804
memory_B_IGHMhi	chr20_9988723_G_A	ANKEF1	0.0191556	3.76889	0.000194304	0.0858239	0.00446898	23	0.0161649
memory_B_IGHMhi	chr20_9991293_G_A	MKKS	0.0375063	3.55935	0.000426516	0.150521	0.0110894	26	0.0263321
memory_B_IGHMhi	chr20_12729214_T_G	TASP1	-0.0340883	-3.32411	0.000987024	0.255377	0.0227015	23	0.0390521
memory_B_IGHMhi	chr20_12965315_A_G	ESF1	0.0335611	3.34233	0.000926453	0.246543	0.0176026	19	0.0338749
memory_B_IGHMhi	chr20_13001780_T_G	NDUFAF5	0.02293	3.52134	0.000489967	0.165343	0.00881941	18	0.0232823
memory_B_IGHMhi	chr20_15876035_C_T	KIF16B	0.044018	3.70829	0.000244828	0.102083	0.00783448	32	0.0218772
memory_B_IGHMhi	chr20_17062196_A_G	SNRPB2	-0.065211	-3.61489	0.000347513	0.131045	0.00938285	27	0.024062
memory_B_IGHMhi	chr20_17741323_T_C	DSTN	-0.0444921	-3.32044	0.000999654	0.257394	0.0269907	27	0.0432266
memory_B_IGHMhi	chr20_17839665_T_C	RRBP1	0.0298064	3.40038	0.000755756	0.218256	0.0211612	28	0.0375473
memory_B_IGHMhi	chr20_17240070_T_A	SNX5	0.06467	3.94472	9.76809e-05	0.0505725	0.0025397	26	0.0116623
memory_B_IGHMhi	chr20_17690202_C_T	MGME1	0.0677105	3.67712	0.000275402	0.111264	0.00716045	26	0.0208658
memory_B_IGHMhi	chr20_17774098_T_A	PET117	-0.0265835	-3.59861	0.00036911	0.136567	0.00922775	25	0.0238487
memory_B_IGHMhi	chr20_18914822_TG_T	ZNF133	0.0113481	3.3371	0.000943491	0.249302	0.0235873	25	0.0399262
memory_B_IGHMhi	chr20_18913199_G_A	DZANK1	0.0148379	3.23417	0.00134377	0.300834	0.0335942	25	0.0493916
memory_B_IGHMhi	chr20_17526262_AT_A	POLR3F	0.0452675	3.83435	0.000150858	0.0712411	0.00377145	25	0.014695
memory_B_IGHMhi	chr20_18744346_G_A	RBBP9	-0.0202531	-3.92943	0.000103805	0.0530471	0.00249132	24	0.0115289
memory_B_IGHMhi	chr20_18517669_C_T	SEC23B	0.036987	3.85256	0.000140516	0.0675147	0.0035129	25	0.0141044
memory_B_IGHMhi	chr20_18744827_A_G	SMIM26	-0.0846443	-3.55135	0.000439199	0.153524	0.0105408	24	0.0256514
memory_B_IGHMhi	chr20_18227186_T_G	DTD1	0.0435187	3.34051	0.000932335	0.247493	0.025173	27	0.0414823
memory_B_IGHMhi	chr20_19034517_G_C	LINC00653	-0.0152775	-3.31923	0.00100386	0.257946	0.0240925	24	0.0404156
memory_B_IGHMhi	chr20_19897262_A_G	NAA20	-0.0294151	-3.22894	0.0013678	0.303851	0.0300915	22	0.0461171
memory_B_IGHMhi	chr20_19720530_T_C	CRNKL1	-0.0407453	-3.76364	0.000198258	0.0870976	0.00436167	22	0.0159483
memory_B_IGHMhi	chr20_20665094_T_TA	RALGAPA2	0.0489326	3.36596	0.00085304	0.234489	0.020473	24	0.0368395
memory_B_IGHMhi	chr20_20164942_C_G	KIZ	-0.0343907	-4.00247	7.7502e-05	0.0421385	0.00131753	17	0.00768731
memory_B_IGHMhi	chr20_20331705_T_G	AL117332.1	0.0114554	3.13195	0.00189241	0.354473	0.0302785	16	0.0462927
memory_B_IGHMhi	chr20_21530680_G_T	XRN2	0.045713	3.16444	0.00169891	0.337385	0.0288815	17	0.0450101
memory_B_IGHMhi	chr20_23312212_A_G	NXT1	-0.0603311	-3.7195	0.000234627	0.0989264	0.00633494	27	0.0195309
memory_B_IGHMhi	chr20_24323705_C_G	LINC01431	0.0186824	3.34097	0.000930843	0.247252	0.0251328	27	0.0414428
memory_B_IGHMhi	chr20_23648585_T_C	CST3	0.0520924	3.50791	0.000514427	0.170594	0.0138895	27	0.0297417
memory_B_IGHMhi	chr20_24238156_G_C	ACSS1	-0.0378239	-3.62329	0.000336837	0.128246	0.00639991	19	0.0196326
memory_B_IGHMhi	chr20_26319869_C_T	ABHD12	0.0320109	3.24011	0.00131692	0.298144	0.0223876	17	0.0387533
memory_B_IGHMhi	chr20_32629483_G_T	BCL2L1	-0.0288261	-2.96919	0.00320511	0.441097	0.028846	9	0.0449769
memory_B_IGHMhi	chr20_31212331_A_G	HCK	0.0985431	3.97491	8.6579e-05	0.0459903	0.00103895	12	0.0065462
memory_B_IGHMhi	chr20_32770038_A_G	PLAGL2	-0.0695926	-4.31835	2.08349e-05	0.0140024	0.000250018	12	0.00224094
memory_B_IGHMhi	chr20_33214985_A_G	POFUT1	-0.0422133	-3.1767	0.00163079	0.330824	0.0195694	12	0.0359177
memory_B_IGHMhi	chr20_32629483_G_T	NOL4L	0.0200079	3.0828	0.00222407	0.379678	0.0289129	13	0.0450404
memory_B_IGHMhi	chr20_32892246_G_C	COMMD7	-0.0683749	-3.29735	0.0010827	0.267944	0.0140751	13	0.029962
memory_B_IGHMhi	chr20_32962826_T_C	CDK5RAP1	-0.056437	-3.83625	0.000149749	0.0708755	0.00209649	14	0.01036
memory_B_IGHMhi	chr20_33009454_G_A	SNTA1	0.0517182	3.69923	0.000253363	0.104761	0.00354708	14	0.0141809
memory_B_IGHMhi	chr20_33816322_C_G	ACTL10	-0.0131375	-3.31814	0.00100767	0.258481	0.0130996	13	0.0288138
memory_B_IGHMhi	chr20_32725491_C_T	PXMP4	0.0270329	3.10499	0.00206816	0.367923	0.0268861	13	0.0431277
memory_B_IGHMhi	chr20_32905614_G_A	ZNF341	0.0451064	3.32892	0.000970686	0.252678	0.0126189	13	0.0282383
memory_B_IGHMhi	chr20_34661026_TTTAAAA_T	CHMP4B	-0.0775881	-3.14539	0.00181	0.34719	0.02353	13	0.0398686
memory_B_IGHMhi	chr20_33907058_T_A	RALY	-0.0698798	-3.65532	0.000298893	0.117977	0.0041845	14	0.0155739
memory_B_IGHMhi	chr20_34707141_T_C	ITCH	0.0344621	3.09183	0.00215935	0.374718	0.0302309	14	0.0462471
memory_B_IGHMhi	chr20_35419712_T_G	DYNLRB1	-0.0541236	-3.73202	0.000223719	0.0954536	0.00313207	14	0.0132144
memory_B_IGHMhi	chr20_33985478_C_T	MAP1LC3A	-0.0224664	-3.60929	0.000354804	0.132916	0.00496725	14	0.0171368
memory_B_IGHMhi	chr20_35297352_T_C	PIGU	0.0257917	3.43171	0.000676319	0.204288	0.0101448	15	0.0251096
memory_B_IGHMhi	chr20_35208972_C_A	NCOA6	-0.0417418	-3.96497	9.00935e-05	0.0474302	0.0014415	16	0.00816459
memory_B_IGHMhi	chr20_35271872_C_T	GSS	0.0476407	3.6619	0.00029161	0.115977	0.00437415	15	0.0159711
memory_B_IGHMhi	chr20_35550275_A_G	MMP24OS	-0.0770663	-4.89863	1.51662e-06	0.00139735	2.27493e-05	15	0.000284092
memory_B_IGHMhi	chr20_35537447_C_T	ERGIC3	0.0582332	3.36424	0.000858217	0.23549	0.012015	14	0.0275118
memory_B_IGHMhi	chr20_35633233_G_T	CPNE1	-0.150705	-7.72742	1.34146e-13	4.23329e-10	1.87804e-12	14	6.05519e-11
memory_B_IGHMhi	chr20_35981220_G_C	RBM12	-0.0277735	-3.31658	0.00101312	0.259374	0.0141837	14	0.0300896
memory_B_IGHMhi	chr20_36535203_A_G	NFS1	0.0303086	3.47587	0.0005775	0.184195	0.008085	14	0.0222402
memory_B_IGHMhi	chr20_36639783_C_T	SCAND1	-0.0766249	-3.51539	0.000500672	0.167803	0.00650873	13	0.0198063
memory_B_IGHMhi	chr20_35487706_G_A	AAR2	0.0422645	3.1456	0.00180875	0.347057	0.0198962	11	0.0362529
memory_B_IGHMhi	chr20_35566823_C_T	MYL9	0.0188517	3.24453	0.00129728	0.29597	0.01427	11	0.0301825
memory_B_IGHMhi	chr20_36428169_A_G	RAB5IF	-0.0388068	-3.71494	0.000238725	0.100244	0.0028647	12	0.0125538
memory_B_IGHMhi	chr20_36848653_A_G	SOGA1	-0.0221324	-3.4668	0.000596611	0.188319	0.00715933	12	0.0208631
memory_B_IGHMhi	chr20_37581233_T_G	RPN2	0.0786205	4.50736	9.13681e-06	0.00685144	0.000118779	13	0.00120879
memory_B_IGHMhi	chr20_37364245_T_C	SRC	-0.0167045	-3.30902	0.00103996	0.262842	0.0155993	15	0.0317043
memory_B_IGHMhi	chr20_37567180_C_T	BLCAP	-0.0891659	-3.59683	0.000371549	0.137252	0.00557324	15	0.0182516
memory_B_IGHMhi	chr20_38044144_A_G	CTNNBL1	0.0401813	3.48634	0.000556131	0.179685	0.0100104	18	0.0249241
memory_B_IGHMhi	chr20_37316701_G_A	TTI1	0.0583609	3.1396	0.00184508	0.35031	0.0332115	18	0.0490285
memory_B_IGHMhi	chr20_38403614_G_A	RPRD1B	0.0311683	3.75114	0.00020798	0.0903477	0.00395162	19	0.0150738
memory_B_IGHMhi	chr20_38581633_T_C	SNHG17	-0.0730592	-4.61886	5.54401e-06	0.00447437	0.000105336	19	0.00109166
memory_B_IGHMhi	chr20_39307938_T_C	RALGAPB	0.0504164	3.27648	0.00116322	0.278767	0.0232644	20	0.0396189
memory_B_IGHMhi	chr20_39038539_C_T	ACTR5	0.0225777	3.29174	0.00110382	0.270749	0.0220763	20	0.0384565
memory_B_IGHMhi	chr20_38407930_C_T	PPP1R16B	-0.0649682	-3.56906	0.000411587	0.14685	0.00864332	21	0.0230338
memory_B_IGHMhi	chr20_40830448_GC_G	MAFB	0.0143443	3.1142	0.00200652	0.362889	0.0341109	17	0.049873
memory_B_IGHMhi	chr20_40577047_T_G	TOP1	-0.0824984	-3.20615	0.0014773	0.314914	0.0280686	19	0.0442475
memory_B_IGHMhi	chr20_40647935_C_A	ZHX3	0.0314868	3.59963	0.000367724	0.136185	0.00698675	19	0.020581
memory_B_IGHMhi	chr20_42396686_T_C	CHD6	-0.0406203	-3.57095	0.000408736	0.146339	0.00858345	21	0.0229508
memory_B_IGHMhi	chr20_44145472_A_G	SRSF6	-0.0464923	-3.72808	0.000227099	0.0965694	0.00476909	21	0.0167547
memory_B_IGHMhi	chr20_43733504_C_T	L3MBTL1	0.0184499	3.23635	0.00133385	0.299864	0.0280108	21	0.0441951
memory_B_IGHMhi	chr20_44353877_T_C	IFT52	0.0261277	3.63881	0.000317912	0.123181	0.00635825	20	0.0195721
memory_B_IGHMhi	chr20_43639701_C_T	MYBL2	-0.219276	-21.4613	1.64252e-64	9.52697e-60	3.44929e-63	21	1.18427e-60
memory_B_IGHMhi	chr20_44077237_T_C	OSER1	0.0416955	3.42193	0.000700231	0.208938	0.0140046	20	0.0298788
memory_B_IGHMhi	chr20_44640230_A_G	TTPAL	0.0403118	3.59516	0.000373854	0.137803	0.00785093	21	0.0219017
memory_B_IGHMhi	chr20_44235673_CT_C	SERINC3	0.0508646	3.60328	0.000362793	0.134919	0.00761865	21	0.0215697
memory_B_IGHMhi	chr20_44811912_G_A	PKIG	0.0959636	3.88492	0.00012377	0.0609214	0.00284672	23	0.0125088
memory_B_IGHMhi	chr20_43747067_TG_T	ADA	0.0208898	3.3405	0.000932376	0.247493	0.0214446	23	0.0378349
memory_B_IGHMhi	chr20_44189612_T_A	TOMM34	0.0386337	3.26238	0.0012207	0.286436	0.028076	23	0.0442516
memory_B_IGHMhi	chr20_44934796_G_A	STK4	-0.0361233	-3.28676	0.00112287	0.273268	0.0269488	24	0.0431843
memory_B_IGHMhi	chr20_44693361_G_C	DBNDD2	0.0270503	5.25343	2.68785e-07	0.000297874	5.91326e-06	22	8.39929e-05
memory_B_IGHMhi	chr20_44765523_C_G	PIGT	-0.0432064	-3.39677	0.000765457	0.220013	0.0168401	22	0.0330627
memory_B_IGHMhi	chr20_46025869_C_T	ACOT8	-0.0301539	-3.31798	0.00100824	0.258584	0.0231894	23	0.0395424
memory_B_IGHMhi	chr20_45116113_G_C	ZSWIM3	-0.025007	-3.26605	0.00120551	0.284274	0.0277268	23	0.0439394
memory_B_IGHMhi	chr20_46577979_CTATT_C	ZSWIM1	-0.0204971	-3.70307	0.000249707	0.10362	0.00574327	23	0.0185371
memory_B_IGHMhi	chr20_46795101_T_C	CTSA	0.0758305	3.4335	0.000672012	0.203564	0.0154563	23	0.0315458
memory_B_IGHMhi	chr20_46455349_T_C	AL162458.1	0.0156208	3.38279	0.000804101	0.226345	0.0184943	23	0.034799
memory_B_IGHMhi	chr20_46637295_CA_C	PCIF1	0.0384211	3.49357	0.000541823	0.176674	0.0124619	23	0.0280443
memory_B_IGHMhi	chr20_46632532_A_G	NCOA5	-0.0443439	-3.21836	0.00141767	0.309045	0.034024	24	0.0497912
memory_B_IGHMhi	chr20_46104675_G_A	CD40	0.0569601	4.05928	6.15597e-05	0.0347837	0.00147743	24	0.00829235
memory_B_IGHMhi	chr20_47031328_G_A	TP53RK	0.0212028	3.21592	0.00142938	0.310302	0.0314463	22	0.0473793
memory_B_IGHMhi	chr20_47759242_G_A	ZMYND8	-0.0364679	-3.47533	0.000578626	0.184497	0.0150443	26	0.0310881
memory_B_IGHMhi	chr20_47599923_G_A	SULF2	-0.0212064	-3.36009	0.000870775	0.237456	0.0252525	29	0.041563
memory_B_IGHMhi	chr20_47712565_C_T	LINC00494	0.0384766	3.94938	9.58806e-05	0.0498271	0.00258878	27	0.0118026
memory_B_IGHMhi	chr20_48721970_G_T	PREX1	-0.0495609	-3.72975	0.000225664	0.0961139	0.00676992	30	0.0202236
memory_B_IGHMhi	chr20_48843239_G_A	ARFGEF2	-0.0928983	-4.19724	3.48077e-05	0.0216496	0.00100942	29	0.0064145
memory_B_IGHMhi	chr20_48882818_T_C	CSE1L	0.0620585	3.65353	0.000300893	0.118602	0.00842501	28	0.0227122
memory_B_IGHMhi	chr20_48575853_A_G	STAU1	0.0485443	3.2806	0.00114687	0.276565	0.0321125	28	0.0480149
memory_B_IGHMhi	chr20_49299531_G_A	ZFAS1	0.0808714	7.08576	8.45732e-12	2.08927e-08	2.1989e-10	26	5.78632e-09
memory_B_IGHMhi	chr20_49704490_T_C	B4GALT5	0.0148055	3.35233	0.000894691	0.24118	0.0223673	25	0.038739
memory_B_IGHMhi	chr20_50768141_G_A	SLC9A8	-0.0509971	-4.11965	4.80574e-05	0.0282621	0.00115338	24	0.00703873
memory_B_IGHMhi	chr20_49321462_A_G	RNF114	-0.0785821	-3.5521	0.000437986	0.153258	0.0100737	23	0.0250109
memory_B_IGHMhi	chr20_49807219_G_A	TMEM189	-0.0254039	-3.72157	0.000232795	0.0984483	0.00535428	23	0.0178551
memory_B_IGHMhi	chr20_50412150_G_A	CEBPB	0.0358541	3.26994	0.00118956	0.28211	0.0261704	22	0.0424531
memory_B_IGHMhi	chr20_50103709_CTA_C	PARD6B	0.0270909	3.42239	0.000699093	0.208722	0.01538	22	0.0314709
memory_B_IGHMhi	chr20_49874846_T_C	BCAS4	-0.0645672	-3.23985	0.00131808	0.298308	0.0303157	23	0.046329
memory_B_IGHMhi	chr20_51694309_T_C	ADNP	-0.0380346	-3.60091	0.00036599	0.135754	0.00805178	22	0.022193
memory_B_IGHMhi	chr20_51609661_A_T	MOCS3	0.0237883	4.27301	2.52829e-05	0.016521	0.000556224	22	0.00417306
memory_B_IGHMhi	chr20_51480150_T_C	ZFP64	0.0282683	3.95418	9.40645e-05	0.0490157	0.00235161	25	0.0111277
memory_B_IGHMhi	chr20_54109023_A_C	PFDN4	-0.0361374	-3.6645	0.000288776	0.115241	0.00635306	22	0.0195627
memory_B_IGHMhi	chr20_55428307_T_C	FAM210B	-0.035282	-3.62456	0.000335243	0.127799	0.00804584	24	0.022185
memory_B_IGHMhi	chr20_56431873_A_G	CSTF1	0.0310455	3.74994	0.000208934	0.0906857	0.00501441	24	0.0172231
memory_B_IGHMhi	chr20_57167812_A_G	RTF2	0.0384589	3.35829	0.000876267	0.238113	0.0219067	25	0.0382821
memory_B_IGHMhi	chr20_57017852_C_A	RAE1	0.062044	3.24695	0.00128665	0.294529	0.0308796	24	0.0468539
memory_B_IGHMhi	chr20_57682794_T_C	AL109955.1	0.0328771	3.32616	0.000980019	0.254225	0.0235205	24	0.0398581
memory_B_IGHMhi	chr20_57646908_A_G	RBM38	-0.0631452	-3.37703	0.000820564	0.229177	0.0196935	24	0.0360466
memory_B_IGHMhi	chr20_58011062_A_G	ZBP1	0.051453	3.3509	0.000899166	0.241886	0.0206808	23	0.037059
memory_B_IGHMhi	chr20_57458206_A_G	PMEPA1	-0.0560327	-3.77362	0.000190802	0.0847124	0.00457924	24	0.0163848
memory_B_IGHMhi	chr20_57707529_C_G	RAB22A	-0.0837174	-3.84094	0.000147039	0.0699332	0.00294077	20	0.0127379
memory_B_IGHMhi	chr20_59416314_T_C	NPEPL1	0.0388323	3.28051	0.00114723	0.276599	0.0229445	20	0.0392893
memory_B_IGHMhi	chr20_59893921_A_T	GNAS	-0.0556461	-3.50913	0.000512167	0.170072	0.0102433	20	0.0252389
memory_B_IGHMhi	chr20_58939142_G_A	NELFCD	-0.0360796	-3.23343	0.00134712	0.301255	0.0229011	17	0.0392445
memory_B_IGHMhi	chr20_58203401_C_G	CTSZ	0.0587866	3.12477	0.00193779	0.357695	0.0329424	17	0.0487924
memory_B_IGHMhi	chr20_58136426_C_T	ATP5F1E	-0.0357633	-3.16864	0.00167525	0.335263	0.0284792	17	0.0446302
memory_B_IGHMhi	chr20_59382217_T_G	PRELID3B	0.0421703	3.22767	0.00137369	0.304419	0.0233528	17	0.0396987
memory_B_IGHMhi	chr20_59454255_A_C	ZNF831	0.0205126	3.78178	0.000184906	0.0828341	0.00351322	19	0.0141044
memory_B_IGHMhi	chr20_59492905_G_A	FAM217B	-0.0495458	-3.82231	0.000158091	0.0738353	0.00316183	20	0.0132863
memory_B_IGHMhi	chr20_60748995_C_T	PPP1R3D	-0.0220212	-4.03057	6.91792e-05	0.0382904	0.0013144	19	0.00767411
memory_B_IGHMhi	chr20_62226773_C_T	LSM14B	-0.0254101	-3.49241	0.000544099	0.177067	0.0146907	27	0.030683
memory_B_IGHMhi	chr20_62317060_G_A	PSMA7	-0.0412535	-3.77644	0.000188745	0.0840926	0.00509612	27	0.0173824
memory_B_IGHMhi	chr20_62496697_A_G	SS18L1	0.02226	3.68263	0.000269752	0.109577	0.00755304	28	0.0214687
memory_B_IGHMhi	chr20_61747722_C_T	MTG2	-0.0364069	-3.78707	0.000181179	0.0815921	0.00489183	27	0.0169878
memory_B_IGHMhi	chr20_61620892_T_C	OSBPL2	-0.0275168	-3.41559	0.000716155	0.211417	0.0200523	28	0.0364168
memory_B_IGHMhi	chr20_61933466_G_A	ADRM1	0.0828683	3.87217	0.000130131	0.0635069	0.00351353	27	0.0141044
memory_B_IGHMhi	chr20_63367956_G_A	AL121832.2	0.0166073	3.36551	0.000854387	0.234754	0.0222141	26	0.0385872
memory_B_IGHMhi	chr20_61842413_C_T	CABLES2	0.0155504	3.58209	0.000392326	0.142278	0.0102005	26	0.0251797
memory_B_IGHMhi	chr20_62324366_C_T	MRGBP	0.0484843	4.16598	3.96619e-05	0.0241787	0.00103121	26	0.00651313
memory_B_IGHMhi	chr20_63677217_A_G	OGFR	0.0390835	3.27508	0.00116881	0.279457	0.030389	26	0.0463983
memory_B_IGHMhi	chr20_62086120_C_T	COL9A3	-0.049219	-3.26334	0.00121671	0.285906	0.0316345	26	0.0475596
memory_B_IGHMhi	chr20_62206517_C_T	TCFL5	-0.027774	-3.8902	0.000121226	0.0598972	0.00315187	26	0.0132609
memory_B_IGHMhi	chr20_62452798_T_C	DIDO1	-0.0355099	-3.42763	0.00068621	0.206197	0.0178414	26	0.0341223
memory_B_IGHMhi	chr20_62786551_A_G	GID8	-0.0335157	-3.2597	0.00123194	0.28784	0.0307986	25	0.0467775
memory_B_IGHMhi	chr20_62329448_A_G	SLC17A9	-0.0317596	-3.86376	0.000134492	0.0652367	0.00336229	25	0.0137592
memory_B_IGHMhi	chr20_63521166_C_G	PPDPF	-0.221252	-16.9753	7.33082e-47	1.84119e-42	1.53947e-45	21	2.89854e-43
memory_B_IGHMhi	chr20_63561021_C_T	HELZ2	0.0544345	3.38763	0.000790531	0.224038	0.0158106	20	0.0319432
memory_B_IGHMhi	chr20_63677077_C_T	GMEB2	0.0299364	3.43917	0.000658573	0.201019	0.0125129	19	0.0281018
memory_B_IGHMhi	chr20_63254100_G_T	MHENCR	-0.038646	-3.48674	0.000555326	0.179488	0.0105512	19	0.0256631
memory_B_IGHMhi	chr20_63480662_C_T	RTEL1	0.0284373	3.97685	8.59092e-05	0.0457135	0.00163228	19	0.00884621
memory_B_IGHMhi	chr20_64286376_C_T	ARFRP1	0.0428034	3.54862	0.000443593	0.154637	0.00798467	18	0.0220955
memory_B_IGHMhi	chr20_63910629_G_A	ZGPAT	0.0338739	3.57727	0.000399342	0.14409	0.00718816	18	0.0209091
memory_B_IGHMhi	chr20_63732096_T_TGGGTGC	LIME1	0.0529025	4.92043	1.36743e-06	0.00127245	2.32464e-05	17	0.000289731
memory_B_IGHMhi	chr20_64062025_C_T	AL118506.1	0.0177097	3.82819	0.00015452	0.0724583	0.00247232	16	0.0114758
memory_B_IGHMhi	chr20_63579816_A_G	DNAJC5	-0.0269513	-3.36588	0.000853288	0.23453	0.0127993	15	0.0284652
memory_B_IGHMhi	chr20_64263027_G_A	UCKL1	-0.114941	-3.83714	0.000149233	0.0707073	0.00223849	15	0.0107962
memory_B_IGHMhi	chr20_63464400_G_A	ZNF512B	0.026991	3.30885	0.00104057	0.262917	0.0156086	15	0.031715
memory_B_IGHMhi	chr20_63370194_C_T	SAMD10	-0.016029	-3.35127	0.000898024	0.241679	0.0134704	15	0.0292513
memory_B_IGHMhi	chr20_64139115_TA_T	PRPF6	-0.110482	-4.00956	7.53163e-05	0.0411262	0.00112974	15	0.00694329
memory_B_IGHMhi	chr20_63372292_C_T	TCEA2	0.0681653	3.21307	0.00144322	0.311663	0.0202051	14	0.036573
memory_B_IGHMhi	chr20_63544643_T_A	RGS19	-0.0831187	-3.43284	0.000673587	0.203905	0.00875663	13	0.0231976
memory_B_IGHMhi	chr20_63133840_AG_A	OPRL1	0.0111049	3.41904	0.00070746	0.209962	0.00919699	13	0.0238038
memory_B_IGHMhi	chr20_63688889_G_A	PCMTD2	-0.0402404	-3.2549	0.00125227	0.290346	0.013775	11	0.0296069
memory_B_IGHMhi	chr21_14080532_G_C	HSPA13	-0.0350753	-3.46581	0.000598747	0.188713	0.0161662	27	0.032337
memory_B_IGHMhi	chr21_15263311_G_A	NRIP1	0.0374431	3.47881	0.000571427	0.182934	0.0154285	27	0.0315198
memory_B_IGHMhi	chr21_16873586_T_C	USP25	-0.0352733	-3.29685	0.00108457	0.268245	0.0227759	21	0.0391214
memory_B_IGHMhi	chr21_17782754_A_G	BTG3	0.0663263	3.40324	0.000748163	0.217019	0.0194522	26	0.0357932
memory_B_IGHMhi	chr21_17960780_C_G	C21orf91	0.0403094	3.39698	0.000764892	0.219959	0.0206521	27	0.0370245
memory_B_IGHMhi	chr21_24409089_T_C	LINC01684	-0.018164	-3.50011	0.000529163	0.173914	0.0169332	32	0.0331655
memory_B_IGHMhi	chr21_24791102_T_C	MIR155HG	0.0653208	4.12293	4.74108e-05	0.0279366	0.00109045	23	0.00677911
memory_B_IGHMhi	chr21_26311027_A_T	MRPL39	0.0364169	3.4243	0.000694374	0.207853	0.0159706	23	0.0321131
memory_B_IGHMhi	chr21_25689253_C_T	ATP5PF	0.0447151	3.82469	0.000156634	0.0732517	0.00375922	24	0.0146703
memory_B_IGHMhi	chr21_25811445_C_T	APP	0.0647984	3.4714	0.000586845	0.186138	0.0164317	28	0.0326384
memory_B_IGHMhi	chr21_28068398_C_T	N6AMT1	-0.0198201	-3.39464	0.000771224	0.221065	0.0192806	25	0.0356045
memory_B_IGHMhi	chr21_29707772_G_A	RWDD2B	-0.0263602	-3.45491	0.000622587	0.193589	0.0149421	24	0.0309717
memory_B_IGHMhi	chr21_28895032_A_T	CCT8	0.0976429	5.59272	4.70508e-08	6.307e-05	1.08217e-06	23	1.76092e-05
memory_B_IGHMhi	chr21_32158569_A_C	MIS18A	-0.0446146	-3.6431	0.000312862	0.121895	0.00688297	22	0.0204078
memory_B_IGHMhi	chr21_32166186_A_G	URB1	0.0194662	3.50147	0.000526569	0.173395	0.0121111	23	0.0276285
memory_B_IGHMhi	chr21_32906849_A_G	URB1-AS1	-0.0177596	-3.4427	0.000650334	0.19928	0.0143073	22	0.030224
memory_B_IGHMhi	chr21_31982763_T_A	SYNJ1	0.0347268	3.61726	0.000344471	0.130335	0.00723389	21	0.0209733
memory_B_IGHMhi	chr21_31992556_C_T	C21orf62-AS1	0.0158561	3.66372	0.00028962	0.115483	0.00637164	22	0.0195871
memory_B_IGHMhi	chr21_32404540_G_C	IFNAR2	0.040637	3.26116	0.00122579	0.287108	0.02329	19	0.0396438
memory_B_IGHMhi	chr21_33030149_G_A	IL10RB-DT	0.0154833	3.38746	0.000791009	0.224081	0.0150292	19	0.0310736
memory_B_IGHMhi	chr21_33698724_G_A	TMEM50B	-0.0518312	-4.2374	2.9399e-05	0.0188111	0.000529182	18	0.0040201
memory_B_IGHMhi	chr21_34519681_G_A	SON	0.0346373	3.39364	0.000773953	0.221564	0.0147051	19	0.0306992
memory_B_IGHMhi	chr21_33867083_A_C	CRYZL1	0.0478174	3.23677	0.00133196	0.299609	0.0253073	19	0.0416187
memory_B_IGHMhi	chr21_33236375_T_C	ATP5PO	-0.0789975	-3.75187	0.000207395	0.0901536	0.00394051	19	0.0150485
memory_B_IGHMhi	chr21_34016926_A_G	MRPS6	-0.0703599	-6.70961	8.53855e-11	1.82089e-07	1.62232e-09	19	3.87943e-08
memory_B_IGHMhi	chr21_34009731_C_T	SLC5A3	-0.0388362	-4.73976	3.1901e-06	0.00273546	6.06119e-05	19	0.000677009
memory_B_IGHMhi	chr21_36060858_T_G	CBR1	-0.0255118	-3.22142	0.00140305	0.307557	0.0322701	23	0.0481605
memory_B_IGHMhi	chr21_35842727_C_T	CBR3-AS1	-0.0338239	-3.79453	0.000176041	0.07991	0.00422497	24	0.0156635
memory_B_IGHMhi	chr21_35461632_G_A	DOP1B	0.04538	3.57266	0.000406176	0.145779	0.0101544	25	0.0251187
memory_B_IGHMhi	chr21_36355829_G_T	MORC3	0.0436794	3.7855	0.000182276	0.0819387	0.00419235	23	0.015589
memory_B_IGHMhi	chr21_37480426_G_A	PIGP	0.0664976	3.7468	0.000211458	0.0915317	0.00507498	24	0.0173404
memory_B_IGHMhi	chr21_36664941_A_G	TTC3	-0.0466871	-3.54112	0.000455912	0.157415	0.0109419	24	0.026158
memory_B_IGHMhi	chr21_36652970_C_G	DYRK1A	0.0435231	3.62253	0.000337787	0.128465	0.00844468	25	0.0227439
memory_B_IGHMhi	chr21_38432488_C_A	ETS2	-0.0250682	-4.31788	2.08773e-05	0.0140275	0.000584563	28	0.00433307
memory_B_IGHMhi	chr21_40124678_A_G	PSMG1	-0.0307839	-3.54462	0.000450137	0.156099	0.0139542	31	0.029821
memory_B_IGHMhi	chr21_39108540_C_G	BRWD1	-0.0460188	-3.60996	0.000353927	0.132692	0.0116796	33	0.0270974
memory_B_IGHMhi	chr21_39696988_A_G	HMGN1	-0.049947	-3.72486	0.000229902	0.0974411	0.00712695	31	0.020812
memory_B_IGHMhi	chr21_39067210_C_T	GET1	-0.0212277	-3.54956	0.00044207	0.15426	0.0137042	31	0.0295184
memory_B_IGHMhi	chr21_41377450_C_T	MX2	0.0726154	4.14945	4.24824e-05	0.0255483	0.00135944	32	0.0078561
memory_B_IGHMhi	chr21_40546044_T_C	AP001610.2	-0.0250811	-3.81501	0.000162631	0.0754494	0.00504156	31	0.0172745
memory_B_IGHMhi	chr21_41133648_C_A	PRDM15	-0.0261679	-3.32601	0.000980542	0.254319	0.0303968	31	0.0464059
memory_B_IGHMhi	chr21_41553210_C_T	ZBTB21	-0.0259978	-3.29915	0.00107599	0.267055	0.0322796	30	0.0481688
memory_B_IGHMhi	chr21_42014898_CTTTGT_C	ABCG1	0.0414824	3.27897	0.00115331	0.277462	0.033446	29	0.0492566
memory_B_IGHMhi	chr21_42834551_C_T	NDUFV3	0.0448459	3.68582	0.000266525	0.10854	0.00613008	23	0.0191925
memory_B_IGHMhi	chr21_42317025_A_G	PKNOX1	0.0644153	3.83321	0.000151531	0.0714957	0.00348521	23	0.0140435
memory_B_IGHMhi	chr21_42586097_C_T	U2AF1	-0.0595377	-4.09669	5.28201e-05	0.0306085	0.00110922	21	0.00685375
memory_B_IGHMhi	chr21_43575156_A_G	SIK1	-0.0374954	-5.24397	2.81827e-07	0.000310638	5.35471e-06	19	7.68226e-05
memory_B_IGHMhi	chr21_43592595_A_G	RRP1B	-0.0380022	-3.22928	0.0013662	0.303631	0.0259579	19	0.0422498
memory_B_IGHMhi	chr21_43339556_G_C	PDXK	0.032519	3.49925	0.000530816	0.174311	0.0106163	20	0.0257405
memory_B_IGHMhi	chr21_43781951_G_A	CSTB	-0.139108	-10.0126	8.9544e-21	5.32015e-17	1.70134e-19	19	9.29023e-18
memory_B_IGHMhi	chr21_42876850_C_T	RRP1	-0.030751	-3.35449	0.000887987	0.240015	0.0168717	19	0.0331001
memory_B_IGHMhi	chr21_43071056_G_A	AGPAT3	0.0333222	3.59044	0.000380429	0.139489	0.00798901	21	0.0221015
memory_B_IGHMhi	chr21_43993064_A_G	TRAPPC10	-0.0732467	-3.85445	0.000139481	0.0671154	0.0029291	21	0.0127098
memory_B_IGHMhi	chr21_44057219_G_A	PWP2	0.0403327	6.14789	2.27253e-09	3.86509e-06	4.54505e-08	20	9.04029e-07
memory_B_IGHMhi	chr21_44036577_C_T	GATD3A	0.167888	21.7186	1.64113e-65	9.60669e-61	3.44637e-64	21	1.22324e-61
memory_B_IGHMhi	chr21_44288138_T_A	AP001059.3	0.028153	4.58214	6.54254e-06	0.00511765	0.000137393	21	0.00136666
memory_B_IGHMhi	chr21_44286105_T_C	PFKL	0.0400213	3.46385	0.000602964	0.189588	0.0132652	22	0.0290111
memory_B_IGHMhi	chr21_45136629_G_T	CFAP410	-0.0494019	-3.88958	0.000121524	0.0600147	0.00267353	22	0.0120357
memory_B_IGHMhi	chr21_45382904_T_C	TRPM2	-0.02736	-4.11365	4.92621e-05	0.0288757	0.00113303	23	0.00695408
memory_B_IGHMhi	chr21_44859008_C_T	SUMO3	-0.0452918	-4.15012	4.23635e-05	0.025483	0.00101672	24	0.00644764
memory_B_IGHMhi	chr21_44908905_C_T	ITGB2	-0.0746612	-6.07593	3.4072e-09	5.61563e-06	8.17727e-08	24	1.57233e-06
memory_B_IGHMhi	chr21_44330463_C_A	FAM207A	-0.0296123	-3.87393	0.000129233	0.0631384	0.00323084	25	0.0134515
memory_B_IGHMhi	chr21_46112526_C_T	ADARB1	0.0241719	3.27714	0.00116056	0.278395	0.0301745	26	0.0461938
memory_B_IGHMhi	chr21_44750264_G_A	LINC00205	0.0238426	3.42374	0.00069575	0.20809	0.0180895	26	0.034378
memory_B_IGHMhi	chr21_45482059_A_C	COL18A1	-0.0319287	-5.06835	6.70763e-07	0.000675364	1.74398e-05	26	0.000223595
memory_B_IGHMhi	chr21_45411397_C_G	SLC19A1	-0.0162195	-3.84178	0.000146558	0.0697661	0.00381052	26	0.0147799
memory_B_IGHMhi	chr21_46154922_G_A	SPATC1L	0.0419186	3.88516	0.000123653	0.0608775	0.0021021	17	0.0103768
memory_B_IGHMhi	chr21_46176321_T_C	LSS	-0.0241037	-3.6807	0.000271714	0.110136	0.00434742	16	0.0159172
memory_B_IGHMhi	chr21_46234763_G_GC	MCM3AP-AS1	0.0175907	4.19091	3.57418e-05	0.0221293	0.000571869	16	0.00426319
memory_B_IGHMhi	chr21_46081831_G_C	MCM3AP	0.0344141	3.2399	0.00131788	0.298282	0.0210861	16	0.0374704
memory_B_IGHMhi	chr21_46295192_T_G	YBEY	-0.0783246	-7.92881	3.47809e-14	1.17246e-10	5.21714e-13	15	1.76613e-11
memory_B_IGHMhi	chr21_45495810_A_G	C21orf58	-0.00964599	-3.33316	0.000956499	0.251029	0.0143475	15	0.0302723
memory_B_IGHMhi	chr21_46640705_G_T	PCNT	0.0634707	3.93504	0.000101517	0.0521376	0.00142124	14	0.00809108
memory_B_IGHMhi	chr21_46181088_T_C	DIP2A	0.0747691	3.71955	0.000234585	0.0989264	0.00281502	12	0.0124241
memory_B_IGHMhi	chr22_16398253_C_T	IL17RA	0.0619734	3.44592	0.000642913	0.19773	0.0186445	29	0.0349469
memory_B_IGHMhi	chr22_16744393_C_T	HDHD5	-0.0451352	-3.58618	0.000386458	0.140946	0.0112073	29	0.0264884
memory_B_IGHMhi	chr22_17315035_C_T	ADA2	-0.0479332	-3.49947	0.000530397	0.174195	0.0148511	28	0.0308679
memory_B_IGHMhi	chr22_16772632_TTG_T	ATP6V1E1	-0.0319918	-3.44689	0.000640679	0.197364	0.0147356	23	0.0307368
memory_B_IGHMhi	chr22_17194434_C_T	BCL2L13	-0.0542591	-3.64974	0.000305192	0.119869	0.00671423	22	0.0201368
memory_B_IGHMhi	chr22_17124934_G_A	LINC00528	-0.026488	-3.44428	0.000646682	0.198541	0.0129336	20	0.0286333
memory_B_IGHMhi	chr22_17168606_T_C	PEX26	-0.0423633	-3.5048	0.000520255	0.171914	0.0104051	20	0.0254694
memory_B_IGHMhi	chr22_18964439_C_T	USP18	0.0306925	3.65336	0.000301093	0.118656	0.00602185	20	0.0190113
memory_B_IGHMhi	chr22_19906500_T_G	DGCR2	0.0292535	3.16035	0.0017222	0.3394	0.0309995	18	0.0469668
memory_B_IGHMhi	chr22_20057896_T_C	ESS2	0.0327729	3.16911	0.00167263	0.335112	0.0284346	17	0.044586
memory_B_IGHMhi	chr22_19730621_G_A	C22orf39	0.0371584	3.23261	0.00135089	0.301644	0.0270179	20	0.0432501
memory_B_IGHMhi	chr22_20186003_G_C	MRPL40	0.0354058	3.55359	0.00043561	0.152651	0.0087122	20	0.0231287
memory_B_IGHMhi	chr22_20649705_G_A	GP1BB	-0.0189268	-3.71193	0.000241469	0.101106	0.00555378	23	0.0182186
memory_B_IGHMhi	chr22_19609312_G_A	GNB1L	0.0299222	3.60195	0.000364587	0.135394	0.0087501	24	0.0231876
memory_B_IGHMhi	chr22_19004997_C_CAG	TXNRD2	0.0245702	3.29887	0.00107703	0.267197	0.0269256	25	0.0431668
memory_B_IGHMhi	chr22_19942028_A_G	COMT	0.0441187	4.47452	1.05652e-05	0.00778547	0.000274696	26	0.00241556
memory_B_IGHMhi	chr22_20208068_C_T	TANGO2	0.0397908	3.51394	0.000503305	0.168248	0.0130859	26	0.0287941
memory_B_IGHMhi	chr22_19964374_G_C	DGCR8	0.0327913	4.60516	5.89817e-06	0.00472152	0.000153352	26	0.00149602
memory_B_IGHMhi	chr22_19736532_G_A	TRMT2A	0.0288822	3.65195	0.000302682	0.119159	0.00756706	25	0.0214906
memory_B_IGHMhi	chr22_20023335_C_T	RANBP1	0.0638277	4.04502	6.52375e-05	0.0364663	0.00163094	25	0.00884226
memory_B_IGHMhi	chr22_19741615_A_G	ZDHHC8	-0.0211141	-3.35645	0.000881926	0.239068	0.0211662	24	0.0375505
memory_B_IGHMhi	chr22_19710606_A_C	DGCR6L	-0.0462526	-3.70033	0.00025231	0.104464	0.00529851	21	0.0177531
memory_B_IGHMhi	chr22_20827177_T_C	ZNF74	0.0138888	3.67003	0.000282843	0.11344	0.00565686	20	0.0183885
memory_B_IGHMhi	chr22_20614437_A_T	KLHL22	-0.0382135	-3.44477	0.000645548	0.198325	0.012911	20	0.0286064
memory_B_IGHMhi	chr22_19652421_C_A	MED15	-0.0644608	-3.53345	0.00046886	0.160297	0.00937719	20	0.0240566
memory_B_IGHMhi	chr22_19979545_G_A	CRKL	0.0286033	3.47007	0.000589644	0.186749	0.0112032	19	0.0264845
memory_B_IGHMhi	chr22_21714812_ATC_A	AIFM3	0.0275237	4.72498	3.41517e-06	0.00290814	6.14731e-05	18	0.000685172
memory_B_IGHMhi	chr22_20195986_A_G	LZTR1	0.0392592	4.39815	1.47626e-05	0.0104403	0.000265726	18	0.00235173
memory_B_IGHMhi	chr22_21984649_G_A	THAP7	0.0679384	3.30011	0.00107245	0.26662	0.0193041	18	0.0356258
memory_B_IGHMhi	chr22_21702021_TCAAAAAACAACAA_T	HIC2	0.0269267	3.63582	0.00032148	0.1242	0.00675109	21	0.0201952
memory_B_IGHMhi	chr22_21050076_A_G	TMEM191C	0.0213562	3.23328	0.0013478	0.30135	0.0283038	21	0.044464
memory_B_IGHMhi	chr22_22328521_CACAA_C	UBE2L3	0.0864306	4.01871	7.25821e-05	0.0398798	0.00159681	22	0.00871921
memory_B_IGHMhi	chr22_21587199_C_CT	YDJC	-0.067261	-3.79009	0.000179082	0.0809226	0.00376072	21	0.0146729
memory_B_IGHMhi	chr22_21082800_C_A	YPEL1	0.0301501	3.61867	0.000342667	0.129871	0.00719601	21	0.0209195
memory_B_IGHMhi	chr22_21011598_A_T	MAPK1	0.0618756	3.31961	0.00100254	0.257774	0.0220559	22	0.0384368
memory_B_IGHMhi	chr22_22868525_C_T	TOP3B	0.0274533	3.59527	0.0003737	0.137756	0.00784769	21	0.0218972
memory_B_IGHMhi	chr22_22844288_T_C	AC245060.5	0.0428884	3.3289	0.000970739	0.252687	0.0203855	21	0.0367533
memory_B_IGHMhi	chr22_22600250_T_C	IGLV1-47	-0.287149	-3.55933	0.000426541	0.150524	0.00938389	22	0.0240635
memory_B_IGHMhi	chr22_22702868_C_G	IGLV1-44	0.2008	3.23433	0.00134303	0.300701	0.0295466	22	0.0456207
memory_B_IGHMhi	chr22_22606031_T_A	IGLV1-40	-0.308588	-3.44536	0.000644207	0.198018	0.0141726	22	0.0300788
memory_B_IGHMhi	chr22_22043729_C_T	ZNF280B	-0.0170221	-3.5047	0.000520441	0.171962	0.0124906	24	0.0280736
memory_B_IGHMhi	chr22_22208496_G_A	IGLV2-23	-0.204233	-3.38431	0.000799814	0.225604	0.0207952	26	0.0371703
memory_B_IGHMhi	chr22_22780538_G_A	IGLV3-21	-0.15768	-3.60235	0.000364044	0.135233	0.00946515	26	0.0241845
memory_B_IGHMhi	chr22_22786403_C_T	IGLV3-19	0.339461	5.50879	7.29825e-08	9.47848e-05	1.89754e-06	26	2.96113e-05
memory_B_IGHMhi	chr22_22667631_A_T	IGLV2-14	-0.199136	-3.59701	0.000371309	0.137217	0.00965405	26	0.0244401
memory_B_IGHMhi	chr22_23565822_G_C	IGLV2-8	0.169247	3.31981	0.00100186	0.257679	0.0260483	26	0.0423323
memory_B_IGHMhi	chr22_22288296_T_A	IGLV3-1	0.182865	3.65109	0.000303655	0.119462	0.0081987	27	0.0224054
memory_B_IGHMhi	chr22_22907270_C_A	IGLC2	0.209238	8.6891	1.74789e-16	7.86572e-13	4.7193e-15	27	1.90515e-13
memory_B_IGHMhi	chr22_22907270_C_A	IGLC3	0.28235	9.39194	1.01458e-18	5.27593e-15	2.73937e-17	27	1.30021e-15
memory_B_IGHMhi	chr22_23837474_A_T	BCR	0.033013	3.27648	0.00116322	0.278767	0.0290805	25	0.0451997
memory_B_IGHMhi	chr22_23761300_C_A	VPREB3	0.0871659	5.2593	2.6099e-07	0.000289921	5.48079e-06	21	7.83958e-05
memory_B_IGHMhi	chr22_23754828_C_T	CHCHD10	-0.0579939	-4.73348	3.28388e-06	0.0028078	6.89614e-05	21	0.000757703
memory_B_IGHMhi	chr22_23834772_CA_C	SMARCB1	-0.0749873	-5.76188	1.91257e-08	2.74643e-05	4.20764e-07	22	7.28809e-06
memory_B_IGHMhi	chr22_23816128_C_A	DERL3	0.0935139	7.94887	3.03684e-14	1.03941e-10	6.68105e-13	22	2.24398e-11
memory_B_IGHMhi	chr22_22882808_G_A	SLC2A11	-0.0561271	-3.68273	0.000269646	0.109541	0.0059322	22	0.0188553
memory_B_IGHMhi	chr22_23892620_T_C	MIF	-0.068326	-5.29664	2.16314e-07	0.000244306	4.7589e-06	22	6.90192e-05
memory_B_IGHMhi	chr22_23907299_A_G	DDTL	0.038578	4.1274	4.6543e-05	0.0275286	0.00102395	22	0.00647897
memory_B_IGHMhi	chr22_24978395_A_G	DDT	0.052149	3.6485	0.000306617	0.120282	0.00674557	22	0.0201839
memory_B_IGHMhi	chr22_24909838_G_A	CABIN1	-0.0376454	-3.96464	9.02133e-05	0.0474849	0.00225533	25	0.0108448
memory_B_IGHMhi	chr22_25015287_A_G	SPECC1L	0.0329952	3.4748	0.000579728	0.184663	0.0156527	27	0.0317581
memory_B_IGHMhi	chr22_24894886_A_T	GUCD1	0.0447062	3.56876	0.000412036	0.146984	0.00988888	24	0.0247675
memory_B_IGHMhi	chr22_25579483_T_A	SNRPD3	0.0374859	3.32148	0.000996065	0.256891	0.0239056	24	0.0402362
memory_B_IGHMhi	chr22_24894502_A_G	LRP5L	0.026309	3.65085	0.000303935	0.119514	0.00729443	24	0.0210674
memory_B_IGHMhi	chr22_25306944_G_A	GRK3	0.0562391	4.28522	2.40037e-05	0.0158151	0.000672104	28	0.00480963
memory_B_IGHMhi	chr22_26693366_G_T	ASPHD2	0.0478751	3.5323	0.000470816	0.160749	0.0122412	26	0.0277839
memory_B_IGHMhi	chr22_26659554_T_G	HPS4	-0.0366757	-3.78065	0.000185716	0.0831297	0.00482861	26	0.0168619
memory_B_IGHMhi	chr22_26008409_A_G	SRRD	-0.0373654	-3.73801	0.000218673	0.0938376	0.0056855	26	0.0184382
memory_B_IGHMhi	chr22_26508575_G_A	TFIP11	-0.0493821	-4.29619	2.29069e-05	0.0151903	0.000618487	27	0.00452106
memory_B_IGHMhi	chr22_26763940_T_C	TPST2	-0.0529211	-3.52363	0.000485917	0.164364	0.0136057	28	0.0294082
memory_B_IGHMhi	chr22_27129401_T_C	MIAT	0.0294299	3.99709	7.92004e-05	0.0428428	0.00221761	28	0.0107309
memory_B_IGHMhi	chr22_26797881_T_G	MIATNB	-0.0567742	-3.60632	0.000358733	0.133925	0.010762	30	0.0259348
memory_B_IGHMhi	chr22_27091835_A_G	PITPNB	0.0571217	3.97933	8.50586e-05	0.0453589	0.00178623	21	0.00936957
memory_B_IGHMhi	chr22_27840849_G_C	TTC28-AS1	-0.0414872	-3.28027	0.00114819	0.276731	0.0229637	20	0.0393088
memory_B_IGHMhi	chr22_27979687_A_G	CHEK2	0.0302614	4.22147	3.14409e-05	0.0198741	0.000503054	16	0.00386708
memory_B_IGHMhi	chr22_29224336_A_C	HSCB	0.0330664	3.28842	0.00111649	0.272429	0.0167474	15	0.0329681
memory_B_IGHMhi	chr22_28845207_T_C	XBP1	-0.0663583	-5.4025	1.26308e-07	0.000152152	1.89461e-06	15	2.95677e-05
memory_B_IGHMhi	chr22_29072167_C_T	Z93930.2	0.0348919	4.13277	4.5521e-05	0.0270314	0.000682816	15	0.00486349
memory_B_IGHMhi	chr22_28453072_A_T	RHBDD3	0.0162986	3.97908	8.51425e-05	0.0453988	0.00144742	17	0.0081849
memory_B_IGHMhi	chr22_29070887_G_A	ZMAT5	0.0373462	3.44826	0.000637555	0.19669	0.0127511	20	0.028401
memory_B_IGHMhi	chr22_30170136_C_T	UQCR10	0.0697023	4.05879	6.16819e-05	0.0348328	0.00123364	20	0.00735653
memory_B_IGHMhi	chr22_29292643_T_G	ASCC2	0.0408808	3.32189	0.000994643	0.256685	0.0198929	20	0.0362498
memory_B_IGHMhi	chr22_29236418_C_T	AC003681.1	0.0231511	4.26862	2.57594e-05	0.016801	0.000515188	20	0.00393802
memory_B_IGHMhi	chr22_31136582_G_C	CASTOR1	-0.0205932	-3.4773	0.000574537	0.183525	0.0109162	19	0.0261245
memory_B_IGHMhi	chr22_29725588_A_T	TBC1D10A	-0.033815	-3.51102	0.000508671	0.169265	0.00966475	19	0.024453
memory_B_IGHMhi	chr22_31104685_G_T	CCDC157	0.0280813	3.69393	0.000258486	0.10624	0.00491123	19	0.0170265
memory_B_IGHMhi	chr22_30215016_C_T	MTFP1	0.0347003	3.31903	0.00100457	0.258034	0.0190868	19	0.0354082
memory_B_IGHMhi	chr22_30532106_T_G	AC004832.6	0.0411436	4.17649	3.79616e-05	0.0232917	0.000721271	19	0.00506178
memory_B_IGHMhi	chr22_31167569_A_C	PES1	-0.0447635	-3.30982	0.00103708	0.262538	0.0186674	18	0.0349696
memory_B_IGHMhi	chr22_31140147_A_C	RNF185	-0.0318492	-3.41417	0.000719775	0.211994	0.0115164	16	0.0268842
memory_B_IGHMhi	chr22_30478155_C_G	LIMK2	0.0410517	3.76745	0.000195378	0.0861389	0.00312605	16	0.0131996
memory_B_IGHMhi	chr22_32254769_A_T	PIK3IP1	-0.0466796	-3.21049	0.00145583	0.312598	0.0232932	16	0.039646
memory_B_IGHMhi	chr22_31140147_A_C	PATZ1	0.0505188	3.3335	0.000955377	0.250945	0.0162414	17	0.0324259
memory_B_IGHMhi	chr22_32474674_C_T	DRG1	-0.0312639	-3.15932	0.00172814	0.339949	0.0328346	19	0.0486982
memory_B_IGHMhi	chr22_30673757_C_T	SFI1	0.0419654	3.34969	0.000902976	0.242529	0.0171566	19	0.0334013
memory_B_IGHMhi	chr22_32272616_C_A	PRR14L	-0.0338813	-3.49024	0.00054837	0.177954	0.010419	19	0.0254875
memory_B_IGHMhi	chr22_31953076_T_C	YWHAH	0.0852724	4.75183	3.0169e-06	0.00260014	5.73211e-05	19	0.000644315
memory_B_IGHMhi	chr22_32433435_TAATA_T	RTCB	-0.0518996	-4.43525	1.25557e-05	0.00906096	0.000251113	20	0.00224864
memory_B_IGHMhi	chr22_35341221_C_G	HMGXB4	0.0326208	4.06741	5.95503e-05	0.0338212	0.00154831	26	0.00854971
memory_B_IGHMhi	chr22_35418946_C_G	HMOX1	-0.0474079	-4.10302	5.14644e-05	0.0299756	0.00128661	25	0.00756264
memory_B_IGHMhi	chr22_35426427_G_C	MCM5	-0.0802463	-5.64043	3.65779e-08	5.0114e-05	9.14448e-07	25	1.50455e-05
memory_B_IGHMhi	chr22_36094679_C_A	APOL2	0.0246099	3.23579	0.00133638	0.300148	0.0294005	22	0.0454951
memory_B_IGHMhi	chr22_37164711_C_T	APOL1	-0.0146373	-3.36534	0.00085489	0.234857	0.0188076	22	0.0351141
memory_B_IGHMhi	chr22_35647276_G_C	MYH9	-0.0973637	-3.56656	0.000415384	0.147837	0.00996921	24	0.0248736
memory_B_IGHMhi	chr22_37416131_G_A	TXN2	-0.0364429	-3.59023	0.000380719	0.139518	0.00837583	22	0.0226392
memory_B_IGHMhi	chr22_36141452_A_T	EIF3D	0.0368941	3.38894	0.000786903	0.223403	0.0173119	22	0.0335719
memory_B_IGHMhi	chr22_36266340_T_C	IFT27	-0.0577697	-3.43799	0.000661368	0.201598	0.0138887	21	0.0297406
memory_B_IGHMhi	chr22_36874971_G_C	NCF4	0.05859	4.38891	1.53675e-05	0.0108058	0.000322717	21	0.00274968
memory_B_IGHMhi	chr22_36149522_T_C	CSF2RB	-0.0401204	-3.30948	0.00103831	0.262647	0.0228428	22	0.0391924
memory_B_IGHMhi	chr22_37284957_G_A	MPST	0.0228818	3.42138	0.000701602	0.209073	0.0147336	21	0.0307366
memory_B_IGHMhi	chr22_36268293_A_G	RAC2	-0.0579105	-3.50736	0.000515464	0.170841	0.0108247	21	0.0260169
memory_B_IGHMhi	chr22_37577926_G_A	CYTH4	-0.044035	-3.30712	0.00104682	0.263639	0.0219832	21	0.0383577
memory_B_IGHMhi	chr22_36744379_G_T	MFNG	0.038999	3.27671	0.00116231	0.278673	0.0244084	21	0.0407273
memory_B_IGHMhi	chr22_38054284_C_T	GGA1	0.037472	3.41557	0.000716213	0.211429	0.0143243	20	0.0302418
memory_B_IGHMhi	chr22_36810827_C_T	SH3BP1	0.0390689	3.28033	0.00114794	0.276711	0.0229588	20	0.0393038
memory_B_IGHMhi	chr22_37417780_A_T	PDXP	0.0558321	3.2478	0.00128292	0.2942	0.0256584	20	0.0419563
memory_B_IGHMhi	chr22_37645321_G_A	LGALS1	0.0892402	3.27371	0.00117428	0.280173	0.0234856	20	0.0398257
memory_B_IGHMhi	chr22_36710340_C_T	NOL12	0.0333285	3.90332	0.000115111	0.0574039	0.00230222	20	0.0109863
memory_B_IGHMhi	chr22_36834806_TTTTTA_T	ANKRD54	0.0413321	3.77066	0.000192986	0.085434	0.00385973	20	0.014887
memory_B_IGHMhi	chr22_38055100_A_G	MICALL1	-0.041141	-3.66129	0.000292278	0.116119	0.00613784	21	0.0192059
memory_B_IGHMhi	chr22_37283446_C_G	PICK1	-0.019404	-3.20606	0.00147773	0.314985	0.0295545	20	0.045629
memory_B_IGHMhi	chr22_38111411_CGGTCAAGGCCAAG_C	PLA2G6	0.0227367	3.89285	0.000119965	0.0593597	0.00263924	22	0.0119413
memory_B_IGHMhi	chr22_38909353_C_T	MAFF	-0.0152133	-3.33392	0.000953957	0.250708	0.0190791	20	0.0353986
memory_B_IGHMhi	chr22_38134600_C_A	TMEM184B	0.0163101	3.50511	0.000519683	0.171774	0.0109133	21	0.0261221
memory_B_IGHMhi	chr22_37358942_G_A	CSNK1E	0.0311159	3.65069	0.000304111	0.119564	0.00608222	20	0.0191121
memory_B_IGHMhi	chr22_38669577_A_G	DDX17	0.0386461	3.48413	0.00056057	0.180636	0.0106508	19	0.0257896
memory_B_IGHMhi	chr22_39117525_C_T	TOMM22	0.0339414	3.15008	0.00178206	0.344921	0.032077	18	0.047979
memory_B_IGHMhi	chr22_38078958_C_T	JOSD1	0.0454347	4.38531	1.56092e-05	0.0109475	0.000280965	18	0.00246049
memory_B_IGHMhi	chr22_38773798_AC_A	GTPBP1	-0.05104	-3.37343	0.000830997	0.230721	0.014958	18	0.0309888
memory_B_IGHMhi	chr22_38054726_G_A	SUN2	0.0425674	3.27998	0.00114932	0.276834	0.0206877	18	0.0370637
memory_B_IGHMhi	chr22_38174212_T_C	DNAL4	0.0223124	3.21319	0.00144264	0.311632	0.0259675	18	0.0422589
memory_B_IGHMhi	chr22_38908504_T_C	CBX6	-0.0235376	-3.33086	0.000964181	0.251627	0.0173553	18	0.03362
memory_B_IGHMhi	chr22_39277008_A_G	APOBEC3C	-0.0728954	-3.799	0.000173029	0.0788942	0.00311451	18	0.013172
memory_B_IGHMhi	chr22_38452517_G_A	APOBEC3D	0.0248585	3.15333	0.00176293	0.343253	0.0317328	18	0.0476554
memory_B_IGHMhi	chr22_38776335_A_T	CBX7	0.039969	3.34878	0.000905842	0.243024	0.0163052	18	0.0324993
memory_B_IGHMhi	chr22_40001519_A_G	RPL3	-0.0260539	-3.19052	0.00155699	0.323757	0.0264689	17	0.0427297
memory_B_IGHMhi	chr22_39353976_G_A	SYNGR1	0.0805696	7.51549	5.41582e-13	1.59206e-09	9.2069e-12	17	2.78676e-10
memory_B_IGHMhi	chr22_39194338_G_C	ATF4	0.0715421	3.40458	0.000744622	0.216585	0.011914	16	0.0273837
memory_B_IGHMhi	chr22_40513152_G_C	RPS19BP1	-0.0485342	-3.33535	0.000949253	0.249846	0.015188	16	0.03125
memory_B_IGHMhi	chr22_38902771_G_A	GRAP2	0.0392844	3.09821	0.0021147	0.371127	0.0338352	16	0.049616
memory_B_IGHMhi	chr22_39647551_A_G	TNRC6B	0.0676149	3.22908	0.00136716	0.303768	0.024609	18	0.0409378
memory_B_IGHMhi	chr22_39696631_G_A	SGSM3	0.0567402	3.22715	0.00137611	0.304573	0.0192655	14	0.0355893
memory_B_IGHMhi	chr22_41349544_C_G	MRTFA	0.0618506	3.23601	0.00133541	0.300061	0.0200312	15	0.0363971
memory_B_IGHMhi	chr22_40751752_T_A	SLC25A17	-0.0354649	-3.22804	0.00137197	0.304306	0.0205795	15	0.036954
memory_B_IGHMhi	chr22_40702202_G_T	XPNPEP3	0.0538034	3.97591	8.62318e-05	0.0458281	0.00129348	15	0.00758993
memory_B_IGHMhi	chr22_41670701_C_T	RBX1	0.0387223	3.32116	0.000997179	0.257088	0.0149577	15	0.0309888
memory_B_IGHMhi	chr22_40410936_A_G	L3MBTL2	0.0244491	3.18815	0.00156944	0.325093	0.025111	16	0.041421
memory_B_IGHMhi	chr22_40980730_T_C	TOB2	-0.0528769	-3.13638	0.00186484	0.351908	0.0317023	17	0.0476209
memory_B_IGHMhi	chr22_42294305_C_G	ACO2	0.0720121	3.30571	0.00105192	0.264217	0.0178826	17	0.0341678
memory_B_IGHMhi	chr22_42478283_C_T	POLR3H	-0.0235416	-3.34494	0.000918075	0.245227	0.0156073	17	0.0317147
memory_B_IGHMhi	chr22_42400896_A_G	PMM1	0.0272635	3.45376	0.000625143	0.194135	0.0106274	17	0.0257564
memory_B_IGHMhi	chr22_42299142_C_T	DESI1	-0.0305057	-3.58856	0.000383072	0.140017	0.00651223	17	0.0198115
memory_B_IGHMhi	chr22_42618697_G_A	XRCC6	0.0835224	3.60735	0.000357369	0.133638	0.00643264	18	0.0196762
memory_B_IGHMhi	chr22_42006382_G_A	CCDC134	0.0106644	3.19415	0.00153814	0.321708	0.0276866	18	0.0438978
memory_B_IGHMhi	chr22_42713767_G_A	TNFRSF13C	0.0507673	3.31835	0.00100691	0.258357	0.0191313	19	0.0354552
memory_B_IGHMhi	chr22_41868265_G_T	CENPM	0.0222072	3.74762	0.000210795	0.0913069	0.0040051	19	0.0151928
memory_B_IGHMhi	chr22_42544312_T_C	NAGA	-0.0208746	-3.33385	0.000954193	0.250739	0.0181297	19	0.0344198
memory_B_IGHMhi	chr22_42027106_G_C	SMDT1	0.354241	25.2267	6.73197e-79	7.51506e-74	1.27907e-77	19	6.52334e-75
memory_B_IGHMhi	chr22_42142669_G_T	NDUFA6-DT	0.0172408	4.35342	1.79185e-05	0.0123192	0.000358371	20	0.00298378
memory_B_IGHMhi	chr22_42622179_C_A	RRP7A	0.0735815	6.66999	1.08364e-10	2.28158e-07	2.27565e-09	21	5.34261e-08
memory_B_IGHMhi	chr22_43153409_T_C	POLDIP3	0.0484924	3.29538	0.00109006	0.268973	0.0228913	21	0.0392369
memory_B_IGHMhi	chr22_42649452_G_T	CYB5R3	0.0695963	6.02462	4.53781e-09	7.34662e-06	9.52939e-08	21	1.81371e-06
memory_B_IGHMhi	chr22_42910422_C_T	PACSIN2	-0.0327992	-3.59214	0.000378049	0.138831	0.00907318	24	0.0236349
memory_B_IGHMhi	chr22_43805450_C_A	MCAT	0.0223113	3.21371	0.00144011	0.311278	0.0331226	23	0.0489511
memory_B_IGHMhi	chr22_43226613_G_A	TTLL12	-0.0182076	-3.3078	0.00104434	0.26338	0.0240199	23	0.0403516
memory_B_IGHMhi	chr22_44348573_T_C	PARVB	0.0458863	4.1199	4.80076e-05	0.0282381	0.00158425	33	0.00867704
memory_B_IGHMhi	chr22_43901806_A_T	PARVG	0.0710822	3.81206	0.000164501	0.0761383	0.00509954	31	0.0173887
memory_B_IGHMhi	chr22_44558937_C_T	PRR5	0.0317913	3.39798	0.000762208	0.219456	0.0251529	33	0.0414613
memory_B_IGHMhi	chr22_45678378_G_A	NUP50-DT	-0.0145245	-3.52823	0.000477851	0.162394	0.0152912	32	0.031367
memory_B_IGHMhi	chr22_44359620_C_T	KIAA0930	-0.0243907	-3.67741	0.0002751	0.111191	0.00852811	31	0.0228698
memory_B_IGHMhi	chr22_45327645_T_C	FAM118A	-0.20563	-15.8366	2.20355e-42	4.89026e-38	6.16994e-41	28	9.68215e-39
memory_B_IGHMhi	chr22_45958705_A_G	ATXN10	-0.0520758	-3.48857	0.000551685	0.178673	0.0148955	27	0.0309163
memory_B_IGHMhi	chr22_45997907_T_A	PRR34-AS1	-0.0252684	-3.22165	0.00140199	0.307408	0.0322457	23	0.048139
memory_B_IGHMhi	chr22_46432308_T_C	PPARA	0.0372893	3.62009	0.000340867	0.129315	0.00783993	23	0.0218864
memory_B_IGHMhi	chr22_47141119_A_G	CDPF1	0.0292055	4.48316	1.01699e-05	0.00752671	0.000223737	22	0.00204623
memory_B_IGHMhi	chr22_46673032_TG_T	TTC38	0.0259382	3.81615	0.000161914	0.0752229	0.00340019	21	0.0138461
memory_B_IGHMhi	chr22_46522220_G_A	TRMU	0.031987	3.21613	0.00142835	0.310147	0.0299953	21	0.0460285
memory_B_IGHMhi	chr22_47218294_G_A	CELSR1	0.0295543	3.99242	8.07022e-05	0.0434952	0.00177545	22	0.00933375
memory_B_IGHMhi	chr22_46554208_G_A	GRAMD4	-0.0389876	-4.52416	8.47954e-06	0.00642019	0.00017807	21	0.00169489
memory_B_IGHMhi	chr22_47250592_T_C	CERK	-0.0499956	-4.14134	4.39348e-05	0.0262632	0.000878696	20	0.00581669
memory_B_IGHMhi	chr22_46761324_G_C	AL118516.1	-0.0331589	-4.49561	9.62494e-06	0.00716195	0.000192499	20	0.00180863
memory_B_IGHMhi	chr22_46084722_C_T	TBC1D22A	0.103759	3.8015	0.000171362	0.0783262	0.00445541	26	0.0161405
memory_B_IGHMhi	chr22_50645977_T_A	C22orf34	0.0424446	4.13031	4.59866e-05	0.0272522	0.00197742	43	0.00999086
memory_B_IGHMhi	chr22_49534424_A_G	Z97192.3	0.0122849	3.45141	0.000630422	0.195171	0.023956	38	0.0402868
memory_B_IGHMhi	chr22_49052033_C_CT	BRD1	-0.0256811	-4.11431	4.91281e-05	0.0288037	0.00171948	35	0.00915336
memory_B_IGHMhi	chr22_49952220_G_C	ZBED4	0.030315	4.05552	6.251e-05	0.0352172	0.00206283	33	0.0102589
memory_B_IGHMhi	chr22_50370477_T_C	CRELD2	0.0558308	3.74334	0.000214269	0.0925367	0.00664234	31	0.0200093
memory_B_IGHMhi	chr22_49838546_C_A	PIM3	-0.111098	-3.87509	0.000128648	0.0629043	0.00385943	30	0.0148868
memory_B_IGHMhi	chr22_49531759_G_A	TRABD	0.0893394	3.50254	0.000524532	0.172917	0.0131133	25	0.0288284
memory_B_IGHMhi	chr22_50172434_A_G	AL022328.4	0.0505125	3.78935	0.000179595	0.0810604	0.00448987	25	0.0162108
memory_B_IGHMhi	chr22_50597509_G_C	SELENOO	0.0414968	3.72352	0.00023107	0.097856	0.00577675	25	0.0185893
memory_B_IGHMhi	chr22_49237970_G_A	TUBGCP6	-0.0588928	-3.60395	0.000361893	0.134669	0.00904732	25	0.023597
memory_B_IGHMhi	chr22_49405616_T_G	MAPK11	-0.0143424	-3.36706	0.000849753	0.234055	0.0203941	24	0.0367627
memory_B_IGHMhi	chr22_49290357_C_T	PLXNB2	0.0111177	3.65309	0.000301391	0.118757	0.006932	23	0.0204925
memory_B_IGHMhi	chr22_50595748_G_A	DENND6B	-0.0373818	-3.82246	0.000158001	0.0737999	0.00363402	23	0.0143836
memory_B_IGHMhi	chr22_50703183_A_G	PPP6R2	-0.0414803	-3.8838	0.000124317	0.0611286	0.00273497	22	0.0122061
memory_B_IGHMhi	chr22_50008955_G_A	SBF1	-0.0353216	-3.531	0.000473054	0.161331	0.00898803	19	0.0235157
memory_B_IGHMhi	chr22_50771861_C_T	NCAPH2	0.0514501	4.09212	5.38223e-05	0.0310919	0.000968801	18	0.00622889
memory_B_IGHMhi	chr22_50528116_A_G	SCO2	-0.0318893	-3.94202	9.87366e-05	0.0509919	0.00177726	18	0.00933992
memory_B_IGHMhi	chr22_50528205_G_T	TYMP	0.075647	6.23684	1.37081e-09	2.40503e-06	2.46747e-08	18	5.09102e-07
memory_B_IGHMhi	chr22_50549633_G_T	ODF3B	0.0272138	3.46689	0.000596413	0.188262	0.0107354	18	0.0259039
memory_B_IGHMhi	chr22_50053568_G_A	KLHDC7B	-0.0323707	-3.89576	0.000118598	0.0588278	0.00213477	18	0.0104802
memory_B_IGHMhi	chr22_50583170_C_T	CPT1B	0.0176098	4.6423	4.9851e-06	0.00406972	8.47468e-05	17	0.000906309
memory_B_IGHMhi	chr22_50593164_A_G	CHKB	0.173211	9.34566	1.43416e-18	7.41872e-15	2.43808e-17	17	1.16114e-15
memory_B_IGHMhi	chr22_50442572_CAG_C	ARSA	0.0359657	3.80926	0.000166294	0.0764922	0.00282699	17	0.0124583
memory_B_IGHMhi	chr22_50047364_T_C	RABL2B	0.049214	3.32402	0.00098735	0.255434	0.0148102	15	0.0308215
memory_B_IGHMhi	chr3_2945690_C_T	IL5RA	0.0216331	3.45717	0.000617561	0.192625	0.0209971	34	0.0373859
memory_B_IGHMhi	chr3_2845019_C_T	SUMF1	-0.0374701	-3.53499	0.000466222	0.159723	0.0200475	43	0.0364129
memory_B_IGHMhi	chr3_5101396_T_C	SETMAR	-0.0130236	-3.40412	0.000745851	0.216591	0.0231214	31	0.0394702
memory_B_IGHMhi	chr3_3973709_T_C	ITPR1	-0.0607637	-4.12857	4.63189e-05	0.0274114	0.0017138	37	0.00913513
memory_B_IGHMhi	chr3_5393943_T_C	BHLHE40	0.0683852	3.4305	0.000679243	0.204923	0.0210565	31	0.0374426
memory_B_IGHMhi	chr3_5228936_C_G	ARL8B	0.0532931	3.58417	0.000389318	0.141579	0.0124582	32	0.0280401
memory_B_IGHMhi	chr3_5734959_T_G	EDEM1	0.035081	3.51452	0.000502263	0.168044	0.0160724	32	0.0322341
memory_B_IGHMhi	chr3_7975743_G_C	RAD18	-0.0253855	-3.3274	0.000975813	0.253547	0.0273228	28	0.0435368
memory_B_IGHMhi	chr3_9329489_G_C	THUMPD3-AS1	-0.0952599	-3.70347	0.000249332	0.103524	0.0054853	22	0.0180959
memory_B_IGHMhi	chr3_9198508_G_C	SETD5	0.0700481	3.48753	0.000553743	0.179115	0.0121823	22	0.0277145
memory_B_IGHMhi	chr3_8829459_C_A	MTMR14	-0.0333414	-3.28963	0.00111185	0.271818	0.0255726	23	0.0418708
memory_B_IGHMhi	chr3_8873968_A_G	BRPF1	-0.0227085	-3.24938	0.00127605	0.293322	0.0293492	23	0.0454467
memory_B_IGHMhi	chr3_9051981_C_T	OGG1	-0.0348089	-3.37601	0.00082351	0.229643	0.0189407	23	0.0352554
memory_B_IGHMhi	chr3_10461552_T_C	TADA3	0.0466376	3.35832	0.000876171	0.238095	0.0201519	23	0.036517
memory_B_IGHMhi	chr3_10483784_C_T	ARPC4	0.0669286	3.27274	0.00117819	0.280564	0.0270985	23	0.0433255
memory_B_IGHMhi	chr3_10543052_T_C	TTLL3	0.0350639	3.72565	0.000229213	0.0971928	0.0052719	23	0.0177091
memory_B_IGHMhi	chr3_9298913_G_T	RPUSD3	0.03326	3.37961	0.00081316	0.227874	0.0178895	22	0.0341754
memory_B_IGHMhi	chr3_9258797_T_C	JAGN1	-0.0438265	-3.62819	0.000330754	0.126619	0.00727659	22	0.0210411
memory_B_IGHMhi	chr3_10364689_C_T	CRELD1	-0.0312198	-3.68319	0.00026918	0.109376	0.00592196	22	0.0188387
memory_B_IGHMhi	chr3_9856286_G_C	PRRT3	0.0212583	3.52975	0.000475219	0.161777	0.0104548	22	0.0255319
memory_B_IGHMhi	chr3_10911473_G_C	EMC3	0.0344967	3.42946	0.000681739	0.205271	0.01568	23	0.0317903
memory_B_IGHMhi	chr3_10612854_A_G	FANCD2	-0.0322335	-3.8909	0.00012089	0.0597606	0.00278047	23	0.0123314
memory_B_IGHMhi	chr3_10480165_G_T	BRK1	0.117011	3.49606	0.000536974	0.175626	0.0118134	22	0.0272668
memory_B_IGHMhi	chr3_9572317_T_C	VHL	-0.038569	-3.25694	0.00124358	0.289363	0.0273588	22	0.0435747
memory_B_IGHMhi	chr3_10228274_C_T	AC034193.1	0.0161143	3.34924	0.000904408	0.242788	0.019897	22	0.0362529
memory_B_IGHMhi	chr3_9591145_A_G	IRAK2	-0.0345476	-3.77402	0.00019051	0.0846092	0.00438173	23	0.0159841
memory_B_IGHMhi	chr3_9853578_T_C	SEC13	0.0352845	3.33011	0.000966699	0.252046	0.0212674	22	0.0376496
memory_B_IGHMhi	chr3_10739219_A_G	ATG7	0.0400971	3.48702	0.000554763	0.179348	0.0149786	27	0.031013
memory_B_IGHMhi	chr3_12082280_T_C	VGLL4	0.0486481	3.28295	0.00113766	0.275318	0.029579	26	0.0456514
memory_B_IGHMhi	chr3_11983672_T_G	TAMM41	-0.0617393	-3.91887	0.000108246	0.0547849	0.00248967	23	0.0115263
memory_B_IGHMhi	chr3_11635603_C_T	MKRN2	0.0297324	3.4651	0.00060026	0.189007	0.0144062	24	0.0303386
memory_B_IGHMhi	chr3_13567156_C_T	RAF1	0.0614395	3.9469	9.68336e-05	0.0502152	0.00242084	25	0.0113313
memory_B_IGHMhi	chr3_13536554_G_T	RPL32	-0.015366	-3.36176	0.000865689	0.236701	0.0207765	24	0.0371516
memory_B_IGHMhi	chr3_12434058_C_T	IQSEC1	-0.0646024	-3.91082	0.000111752	0.0561119	0.00312905	28	0.0132064
memory_B_IGHMhi	chr3_13138122_G_A	FBLN2	0.0588487	3.7341	0.000221952	0.0948535	0.00577075	26	0.0185808
memory_B_IGHMhi	chr3_15106480_A_G	CHCHD4	0.0393358	3.63435	0.000323245	0.124723	0.00808113	25	0.0222342
memory_B_IGHMhi	chr3_13619309_T_C	TMEM43	-0.0316192	-3.44001	0.000656602	0.20062	0.0164151	25	0.0326188
memory_B_IGHMhi	chr3_13539000_C_T	AC093495.1	0.0153327	4.70526	3.7394e-06	0.0031573	9.34851e-05	25	0.000986207
memory_B_IGHMhi	chr3_14630318_A_C	XPC	-0.0541874	-3.40761	0.000736699	0.215172	0.0184175	25	0.0347118
memory_B_IGHMhi	chr3_14501254_G_A	SLC6A6	0.0299567	3.85014	0.000141852	0.0680295	0.00354631	25	0.0141786
memory_B_IGHMhi	chr3_14267129_C_G	FGD5-AS1	-0.033971	-3.251	0.00126903	0.292284	0.0279187	22	0.0441157
memory_B_IGHMhi	chr3_14546352_C_G	MRPS25	-0.0362991	-3.27584	0.00116578	0.279026	0.0256471	22	0.0419441
memory_B_IGHMhi	chr3_14609656_C_T	RBSN	0.0618823	3.67557	0.000277017	0.111782	0.00637139	23	0.0195871
memory_B_IGHMhi	chr3_15475973_T_C	SH3BP5-AS1	0.0327414	3.42004	0.000704949	0.209606	0.0162138	23	0.0323958
memory_B_IGHMhi	chr3_15302835_T_G	SH3BP5	0.0473839	3.61871	0.000342616	0.129856	0.00822278	24	0.0224421
memory_B_IGHMhi	chr3_15430021_AT_A	METTL6	0.0203615	3.48957	0.000549702	0.178238	0.0120934	22	0.0276097
memory_B_IGHMhi	chr3_14594272_G_C	HACL1	0.0320918	3.63028	0.000328191	0.125909	0.0075484	23	0.02146
memory_B_IGHMhi	chr3_16583993_A_G	BTD	0.0366035	3.24656	0.00128836	0.294793	0.0309205	24	0.046895
memory_B_IGHMhi	chr3_15473264_G_A	ANKRD28	0.0380699	3.4285	0.000684069	0.2058	0.0171017	25	0.0333401
memory_B_IGHMhi	chr3_17149241_G_C	DPH3	-0.0315403	-3.19369	0.00154053	0.321969	0.0338916	22	0.0496644
memory_B_IGHMhi	chr3_16252918_A_G	OXNAD1	0.0236507	3.30747	0.00104555	0.263475	0.0240477	23	0.0403776
memory_B_IGHMhi	chr3_16372691_G_A	RFTN1	0.103583	8.65779	2.18634e-16	9.75187e-13	5.02858e-15	23	2.02533e-13
memory_B_IGHMhi	chr3_17094659_G_T	PLCL2	0.0437979	3.44813	0.000637862	0.19674	0.0133951	21	0.0291654
memory_B_IGHMhi	chr3_16650871_A_G	TBC1D5	0.0346627	3.29313	0.00109855	0.270092	0.0307594	28	0.0467422
memory_B_IGHMhi	chr3_18888633_C_T	SATB1-AS1	0.0185772	3.18129	0.00160591	0.328476	0.0289065	18	0.0450347
memory_B_IGHMhi	chr3_20150014_C_T	SGO1-AS1	0.0388197	4.09572	5.30329e-05	0.0307153	0.00222738	42	0.0107616
memory_B_IGHMhi	chr3_24189812_T_G	UBE2E2	0.0786356	3.76783	0.000195094	0.0860941	0.0064381	33	0.0196849
memory_B_IGHMhi	chr3_23185088_G_C	UBE2E1	-0.0392648	-3.79696	0.000174398	0.0793386	0.00488314	28	0.0169747
memory_B_IGHMhi	chr3_22989709_C_T	NKIRAS1	0.0126491	3.47033	0.000589096	0.186647	0.0164947	28	0.0327073
memory_B_IGHMhi	chr3_24724671_C_G	RPL15	0.0255149	3.35534	0.000885357	0.239634	0.0239046	27	0.040235
memory_B_IGHMhi	chr3_24954274_C_T	TOP2B	-0.0526969	-4.17476	3.82371e-05	0.0234462	0.000955927	25	0.00617145
memory_B_IGHMhi	chr3_27409615_G_C	SLC4A7	0.0367279	3.36788	0.000847322	0.233645	0.0211831	25	0.037565
memory_B_IGHMhi	chr3_28458011_A_C	CMC1	0.0438797	4.38779	1.54419e-05	0.0108445	0.000370606	24	0.00306392
memory_B_IGHMhi	chr3_27624584_T_C	ZCWPW2	0.0403247	3.81039	0.000165569	0.0764652	0.00430478	26	0.0158265
memory_B_IGHMhi	chr3_31839492_G_A	OSBPL10	-0.111348	-4.01122	7.48119e-05	0.0408971	0.0025436	34	0.0116732
memory_B_IGHMhi	chr3_31912606_C_T	ZNF860	-0.0426822	-3.92964	0.000103719	0.0530183	0.0028004	27	0.0123853
memory_B_IGHMhi	chr3_32313846_A_G	CMTM6	0.0475154	4.08155	5.62054e-05	0.0322072	0.00151755	27	0.00843861
memory_B_IGHMhi	chr3_32779236_T_C	DYNC1LI1	-0.0367286	-3.79469	0.000175928	0.0798664	0.00475007	27	0.0167192
memory_B_IGHMhi	chr3_33411834_C_T	CNOT10	0.0531053	3.6033	0.000362765	0.134917	0.00979467	27	0.0246385
memory_B_IGHMhi	chr3_33032581_CTAATT_C	GLB1	0.029828	3.4443	0.000646639	0.198536	0.016166	25	0.0323369
memory_B_IGHMhi	chr3_32808617_T_C	CRTAP	0.0596509	3.24575	0.00129192	0.295174	0.0310062	24	0.0469735
memory_B_IGHMhi	chr3_34070461_C_G	UBP1	-0.0415908	-3.53262	0.000470278	0.160611	0.0103461	22	0.0253789
memory_B_IGHMhi	chr3_34070461_C_G	CLASP2	-0.0540558	-3.76704	0.000195689	0.0862489	0.00450085	23	0.0162325
memory_B_IGHMhi	chr3_34014029_TC_T	PDCD6IP	-0.0655846	-3.50746	0.000515269	0.170807	0.0103054	20	0.0253244
memory_B_IGHMhi	chr3_36916972_C_A	TRANK1	0.0833274	3.68779	0.000264553	0.108067	0.00529106	20	0.0177425
memory_B_IGHMhi	chr3_37867388_G_T	MLH1	-0.0684202	-3.71656	0.000237266	0.0998168	0.00450805	19	0.0162457
memory_B_IGHMhi	chr3_38169303_T_G	LRRFIP2	0.0710821	3.53751	0.000461956	0.158766	0.00877716	19	0.0232247
memory_B_IGHMhi	chr3_37713331_C_G	GOLGA4	0.0777869	3.23248	0.00135151	0.301755	0.0216241	16	0.0380022
memory_B_IGHMhi	chr3_37508891_G_A	PLCD1	0.0236912	3.56112	0.000423758	0.149891	0.00720388	17	0.0209276
memory_B_IGHMhi	chr3_37554759_A_G	ACAA1	0.0480533	3.22552	0.00138373	0.3055	0.0249072	18	0.0412263
memory_B_IGHMhi	chr3_37817733_C_T	MYD88	0.0395286	3.30943	0.00103849	0.262647	0.0176543	17	0.0339311
memory_B_IGHMhi	chr3_37627455_C_T	EXOG	0.0497	3.22784	0.0013729	0.304369	0.0288309	21	0.0449621
memory_B_IGHMhi	chr3_39686027_C_T	SLC25A38	-0.0591148	-3.33784	0.000941061	0.248872	0.0225855	24	0.0389362
memory_B_IGHMhi	chr3_39311469_C_T	RPSA	-0.0321974	-3.72641	0.000228548	0.097009	0.00548515	24	0.0180958
memory_B_IGHMhi	chr3_39562794_A_G	ENTPD3-AS1	0.0247237	3.69782	0.000254721	0.105189	0.00560385	22	0.0183042
memory_B_IGHMhi	chr3_40415547_T_C	RPL14	0.0345146	6.67774	1.03435e-10	2.18545e-07	2.17213e-09	21	5.11743e-08
memory_B_IGHMhi	chr3_40922684_G_T	ZNF619	0.0163532	3.22173	0.00140162	0.307351	0.0294339	21	0.0455208
memory_B_IGHMhi	chr3_42035130_C_A	CTNNB1	0.0421886	3.58024	0.000395009	0.142904	0.00790018	20	0.0219754
memory_B_IGHMhi	chr3_42029760_G_T	SEC22C	-0.0468689	-3.58303	0.000390966	0.141943	0.00781932	20	0.0218498
memory_B_IGHMhi	chr3_42258378_C_T	POMGNT2	-0.011389	-3.29809	0.00107992	0.267612	0.0194386	18	0.0357795
memory_B_IGHMhi	chr3_43076425_T_C	ABHD5	0.0399691	4.27348	2.5233e-05	0.0164918	0.000353262	14	0.00295015
memory_B_IGHMhi	chr3_45042029_G_T	ZNF445	0.0436149	3.42172	0.000700749	0.209033	0.011212	16	0.0264953
memory_B_IGHMhi	chr3_44873476_G_A	ZNF35	0.0270446	3.64968	0.000305267	0.119892	0.00518954	17	0.0175546
memory_B_IGHMhi	chr3_44344322_G_A	TMEM42	-0.0344533	-3.3488	0.000905795	0.243016	0.0153985	17	0.0314867
memory_B_IGHMhi	chr3_45170337_CAA_C	LARS2	-0.0423186	-3.69752	0.000255011	0.105282	0.00535524	21	0.0178569
memory_B_IGHMhi	chr3_46342415_G_T	LIMD1	0.0336457	3.27851	0.00115513	0.277714	0.026568	23	0.0428257
memory_B_IGHMhi	chr3_45568495_C_T	SACM1L	0.0373078	3.42488	0.000692927	0.207596	0.0166302	24	0.0328438
memory_B_IGHMhi	chr3_45029061_A_G	LZTFL1	-0.0319683	-3.34027	0.000933117	0.247615	0.0223948	24	0.0387592
memory_B_IGHMhi	chr3_46552839_T_TCTGTTTAC	CCR2	-0.0213754	-3.47141	0.000586815	0.18613	0.0111495	19	0.0264091
memory_B_IGHMhi	chr3_47974596_A_G	CCDC12	-0.0787928	-3.29587	0.00108821	0.268723	0.0174114	16	0.0336762
memory_B_IGHMhi	chr3_46661205_C_T	SETD2	0.0419622	3.74293	0.000214608	0.0926421	0.00343372	16	0.0139243
memory_B_IGHMhi	chr3_46871847_C_G	KIF9-AS1	0.014927	3.40877	0.000733681	0.21463	0.0110052	15	0.0262318
memory_B_IGHMhi	chr3_47088413_C_T	KLHL18	0.0542846	4.70641	3.71975e-06	0.0031419	5.20765e-05	14	0.000592635
memory_B_IGHMhi	chr3_47546415_A_G	MAP4	0.0559612	4.04874	6.42592e-05	0.0360495	0.000642592	10	0.00465451
memory_B_IGHMhi	chr3_48606769_C_T	CCDC51	0.0408658	4.00537	7.66012e-05	0.0417315	0.00061281	8	0.00448971
memory_B_IGHMhi	chr3_49408664_G_GTATA	ATRIP	0.039082	2.97251	0.00317162	0.438824	0.025373	8	0.0416843
memory_B_IGHMhi	chr3_48621034_C_A	IP6K2	-0.0847416	-4.25831	2.69109e-05	0.0174236	0.000215287	8	0.00198354
memory_B_IGHMhi	chr3_48472578_A_ATGCT	ARIH2OS	-0.0355883	-3.12703	0.00192344	0.356663	0.0153875	8	0.0314768
memory_B_IGHMhi	chr3_48354853_T_G	QARS	-0.0552253	-3.03868	0.0025665	0.402714	0.020532	8	0.0368997
memory_B_IGHMhi	chr3_49942294_C_T	CCDC71	-0.0365861	-3.01792	0.00274385	0.413367	0.0219508	8	0.0383276
memory_B_IGHMhi	chr3_50180125_C_T	C3orf62	0.0218973	2.95256	0.00337812	0.450521	0.027025	8	0.0432575
memory_B_IGHMhi	chr3_48573492_T_C	USP4	0.0431863	2.95776	0.00332317	0.447683	0.0299085	9	0.0459548
memory_B_IGHMhi	chr3_50112369_T_C	AMT	-0.0229609	-2.97518	0.00314482	0.436986	0.0251585	8	0.041466
memory_B_IGHMhi	chr3_50180466_T_G	APEH	-0.0347038	-3.35201	0.000895697	0.241368	0.00806127	9	0.0222067
memory_B_IGHMhi	chr3_49431256_A_C	GMPPB	-0.0438516	-4.11611	4.8764e-05	0.0286114	0.000438876	9	0.00348411
memory_B_IGHMhi	chr3_50190883_C_T	INKA1	0.0490109	3.50532	0.000519292	0.171661	0.00467363	9	0.0165707
memory_B_IGHMhi	chr3_49112258_G_C	RBM5	0.0613853	3.44143	0.000653292	0.199879	0.00718621	11	0.0209074
memory_B_IGHMhi	chr3_49906323_C_T	NAA80	0.0339236	3.47247	0.000584593	0.185677	0.00701511	12	0.020629
memory_B_IGHMhi	chr3_50143465_C_T	TUSC2	-0.0386063	-3.20435	0.00148624	0.316052	0.0178349	12	0.0341159
memory_B_IGHMhi	chr3_51528744_A_C	HEMK1	-0.0454372	-5.8504	1.18441e-08	1.77967e-05	1.42129e-07	12	2.63704e-06
memory_B_IGHMhi	chr3_51396784_A_C	MANF	-0.0333401	-3.12274	0.00195082	0.358919	0.0234098	12	0.0397535
memory_B_IGHMhi	chr3_51346075_G_T	RBM15B	-0.0517001	-4.94457	1.21873e-06	0.00114725	1.46247e-05	12	0.000190987
memory_B_IGHMhi	chr3_51956914_G_C	DCAF1	-0.0228746	-3.02672	0.00266729	0.408472	0.0320074	12	0.0479085
memory_B_IGHMhi	chr3_51000662_CT_C	TEX264	-0.0692127	-3.91544	0.000109726	0.0553061	0.00120698	11	0.00724819
memory_B_IGHMhi	chr3_52216113_CGG_C	RRP9	0.0210712	3.13445	0.00187684	0.352962	0.0187684	10	0.0350713
memory_B_IGHMhi	chr3_50969172_T_C	PARP3	0.0283813	2.99466	0.00295585	0.426523	0.0295585	10	0.0456318
memory_B_IGHMhi	chr3_51153610_C_T	ABHD14B	0.095481	4.02831	6.98166e-05	0.038586	0.000767983	11	0.00529152
memory_B_IGHMhi	chr3_53173385_A_G	ALAS1	0.0438805	3.0466	0.00250165	0.39919	0.0275181	11	0.0437311
memory_B_IGHMhi	chr3_51863905_T_C	TLR9	0.0541251	3.65076	0.000304034	0.11954	0.00334437	11	0.0137171
memory_B_IGHMhi	chr3_52253277_T_C	PPM1M	-0.031427	-3.23236	0.00135205	0.301837	0.0162246	12	0.0324081
memory_B_IGHMhi	chr3_51873720_A_G	WDR82	-0.0618102	-3.49125	0.000546381	0.177528	0.00655658	12	0.0198751
memory_B_IGHMhi	chr3_53241336_C_T	GLYCTK	0.0349949	3.32943	0.000968969	0.252373	0.0116276	12	0.0270314
memory_B_IGHMhi	chr3_53194326_C_T	DNAH1	0.0206407	3.22073	0.00140634	0.307893	0.0182824	13	0.0345757
memory_B_IGHMhi	chr3_52173870_T_G	SMIM4	0.0523736	3.70876	0.000244384	0.101948	0.003177	13	0.0133253
memory_B_IGHMhi	chr3_51739012_A_G	PBRM1	0.0578394	3.48562	0.000557571	0.179984	0.00780599	14	0.0218331
memory_B_IGHMhi	chr3_52069472_T_G	ITIH4	-0.0265611	-3.32397	0.000987521	0.255472	0.0148128	15	0.030824
memory_B_IGHMhi	chr3_52699090_C_T	STIMATE	-0.0217853	-3.10279	0.00208315	0.368903	0.0333304	16	0.0491436
memory_B_IGHMhi	chr3_53826641_C_T	SFMBT1	-0.0558883	-4.23842	2.9273e-05	0.0187345	0.00049764	17	0.00383613
memory_B_IGHMhi	chr3_53531601_C_G	RFT1	0.0310067	3.4524	0.000628194	0.194704	0.0113075	18	0.0266106
memory_B_IGHMhi	chr3_53630402_C_T	PRKCD	0.0873138	3.9108	0.00011176	0.0561119	0.00201168	18	0.0101015
memory_B_IGHMhi	chr3_53666677_A_G	TKT	-0.0926371	-4.85641	1.85143e-06	0.00166958	3.51771e-05	19	0.000419661
memory_B_IGHMhi	chr3_54064625_T_G	DCP1A	-0.0388242	-3.30312	0.00106136	0.265278	0.0222887	21	0.03866
memory_B_IGHMhi	chr3_54569320_A_G	SELENOK	0.0401564	3.53658	0.000463529	0.159161	0.0106612	23	0.0258004
memory_B_IGHMhi	chr3_56626871_G_GCTT	CCDC66	0.0445158	4.68309	4.13924e-06	0.00345232	9.52026e-05	23	0.00100171
memory_B_IGHMhi	chr3_56253496_G_A	TASOR	0.0473506	3.41083	0.000728353	0.213536	0.0167521	23	0.032972
memory_B_IGHMhi	chr3_56740041_G_A	ARHGEF3	0.052315	5.11401	5.36574e-07	0.000552705	1.34143e-05	25	0.000176751
memory_B_IGHMhi	chr3_56795066_T_G	ARF4-AS1	0.0366659	3.91543	0.000109731	0.0553061	0.00219461	20	0.0106628
memory_B_IGHMhi	chr3_58739418_T_C	FLNB	-0.0626931	-3.22492	0.00138656	0.305663	0.0235716	17	0.0399077
memory_B_IGHMhi	chr3_57244635_T_C	ABHD6	-0.0408068	-3.4411	0.000654076	0.200048	0.0104652	16	0.0255477
memory_B_IGHMhi	chr3_58285926_C_T	RPP14	-0.0319007	-3.41273	0.000723467	0.212672	0.0115755	16	0.0269621
memory_B_IGHMhi	chr3_57994040_G_T	PDHB	-0.0703922	-3.53422	0.000467532	0.15999	0.00748052	16	0.0213615
memory_B_IGHMhi	chr3_59793645_A_G	FHIT	-0.0210222	-3.67217	0.000280574	0.112805	0.0117841	42	0.02723
memory_B_IGHMhi	chr3_61521244_G_A	C3orf14	-0.0221384	-4.1956	3.50469e-05	0.021784	0.000806079	23	0.00546882
memory_B_IGHMhi	chr3_64071001_T_G	THOC7	-0.0406088	-3.93526	0.000101428	0.0521046	0.00263713	26	0.0119366
memory_B_IGHMhi	chr3_64463626_T_C	ATXN7	-0.0279501	-3.36966	0.000842061	0.232661	0.0235777	28	0.0399145
memory_B_IGHMhi	chr3_64118952_G_A	PSMD6	-0.040802	-3.43713	0.000663388	0.20201	0.0179115	27	0.0341995
memory_B_IGHMhi	chr3_66698611_T_A	SLC25A26	0.0338964	3.4195	0.0007063	0.209816	0.0204827	29	0.0368491
memory_B_IGHMhi	chr3_67351209_A_G	KBTBD8	0.0277614	3.56927	0.000411266	0.146836	0.0106929	26	0.025843
memory_B_IGHMhi	chr3_67893169_C_T	SUCLG2	0.0501368	3.36245	0.00086359	0.236382	0.0259077	30	0.0422018
memory_B_IGHMhi	chr3_69410692_GA_G	TMF1	0.0837404	3.4128	0.000723284	0.21263	0.0202519	28	0.036618
memory_B_IGHMhi	chr3_69914184_T_C	ARL6IP5	-0.0361584	-3.46719	0.000595771	0.188133	0.0160858	27	0.0322511
memory_B_IGHMhi	chr3_71720286_T_C	FOXP1	0.0481144	3.92872	0.000104099	0.0531764	0.00270657	26	0.0121278
memory_B_IGHMhi	chr3_72257434_A_T	LINC00877	0.0105836	3.84763	0.000143248	0.0684844	0.00329471	23	0.0135977
memory_B_IGHMhi	chr3_72428668_A_C	RYBP	-0.0258431	-3.63528	0.000322124	0.124417	0.00708672	22	0.0207435
memory_B_IGHMhi	chr3_72627052_T_C	SHQ1	0.0198892	3.43223	0.000675074	0.203979	0.0162018	24	0.032381
memory_B_IGHMhi	chr3_72060833_G_A	PPP4R2	-0.0573649	-3.31912	0.00100423	0.257989	0.0241016	24	0.0404246
memory_B_IGHMhi	chr3_81498113_A_G	GBE1	-0.0249795	-3.37739	0.000819519	0.228951	0.0196684	24	0.0360207
memory_B_IGHMhi	chr3_87245175_A_G	ZNF654	0.042909	3.54079	0.000456469	0.157582	0.0127811	28	0.0284404
memory_B_IGHMhi	chr3_88423964_G_T	C3orf38	-0.0417424	-3.33467	0.000951471	0.25027	0.0256897	27	0.0419899
memory_B_IGHMhi	chr3_94461874_T_C	ARL13B	0.0407391	3.06316	0.0023709	0.389607	0.023709	10	0.0400453
memory_B_IGHMhi	chr3_96224065_T_C	MTRNR2L12	-0.0205605	-3.31295	0.00102593	0.261003	0.0194927	19	0.0358316
memory_B_IGHMhi	chr3_97951091_G_A	CRYBG3	0.0350432	6.29346	9.90861e-10	1.7971e-06	2.17989e-08	22	4.52389e-07
memory_B_IGHMhi	chr3_98186801_T_C	CLDND1	-0.0347224	-3.45643	0.000619214	0.193029	0.0179572	29	0.0342452
memory_B_IGHMhi	chr3_99287280_T_A	CPOX	-0.0222508	-3.99505	7.98517e-05	0.0431033	0.0023157	29	0.0110248
memory_B_IGHMhi	chr3_99511547_T_C	TBC1D23	0.03225	3.86483	0.000133928	0.065008	0.00281249	21	0.0124197
memory_B_IGHMhi	chr3_99435014_G_A	TOMM70	-0.0443111	-3.42439	0.000694154	0.207825	0.0138831	20	0.029733
memory_B_IGHMhi	chr3_101192081_AC_A	TFG	0.0349869	3.3503	0.00090106	0.242245	0.0162191	18	0.0324008
memory_B_IGHMhi	chr3_101514305_A_G	SENP7	-0.0438033	-4.31583	2.1061e-05	0.0141292	0.000442281	21	0.00350334
memory_B_IGHMhi	chr3_102091735_C_A	TRMT10C	0.0705121	3.41342	0.000721684	0.212317	0.013712	19	0.0295283
memory_B_IGHMhi	chr3_101124867_G_T	PCNP	-0.0465872	-3.24986	0.00127396	0.293006	0.0242052	19	0.0405307
memory_B_IGHMhi	chr3_101822848_G_T	ZBTB11-AS1	0.0163548	3.16881	0.00167434	0.335148	0.0301382	18	0.0461584
memory_B_IGHMhi	chr3_101580487_A_G	AC084198.2	-0.0279704	-3.13183	0.00189315	0.354572	0.0340768	18	0.0498439
memory_B_IGHMhi	chr3_102089535_C_T	CEP97	0.0306428	3.79353	0.000176722	0.0801193	0.00318099	18	0.0133343
memory_B_IGHMhi	chr3_102128452_G_A	NXPE3	0.0519516	4.38049	1.59387e-05	0.0111365	0.000286896	18	0.00250273
memory_B_IGHMhi	chr3_101940812_A_G	NFKBIZ	-0.0871533	-4.85338	1.87804e-06	0.00169124	3.38047e-05	18	0.000405174
memory_B_IGHMhi	chr3_107930646_C_T	BBX	-0.0624926	-3.40354	0.00074738	0.21688	0.0149476	20	0.0309785
memory_B_IGHMhi	chr3_108972688_C_T	AC012020.1	0.0167338	3.66962	0.000283278	0.113585	0.005099	18	0.017388
memory_B_IGHMhi	chr3_108003643_T_C	CD47	0.0532071	3.26569	0.001207	0.284459	0.021726	18	0.0381048
memory_B_IGHMhi	chr3_108889348_A_C	LINC01215	0.066738	4.34363	1.86913e-05	0.0127366	0.000336444	18	0.00284175
memory_B_IGHMhi	chr3_108065433_T_C	IFT57	-0.0479887	-3.63844	0.000318357	0.1233	0.00604878	19	0.0190555
memory_B_IGHMhi	chr3_108738302_A_G	DZIP3	0.0251378	3.85697	0.000138112	0.0665895	0.00290036	21	0.012637
memory_B_IGHMhi	chr3_111534222_T_C	CD96	0.139926	14.1737	6.32703e-36	1.0998e-31	1.77157e-34	28	2.10308e-32
memory_B_IGHMhi	chr3_113095859_C_T	CD200	-0.0257627	-3.72843	0.000226795	0.0964564	0.00612346	27	0.0191826
memory_B_IGHMhi	chr3_112454399_C_A	BTLA	-0.0427777	-3.60128	0.000365482	0.135617	0.0102335	28	0.0252265
memory_B_IGHMhi	chr3_112140820_A_G	ATG3	0.0485533	3.30393	0.00105839	0.26478	0.029635	28	0.045709
memory_B_IGHMhi	chr3_113219836_C_T	CD200R1	-0.0244695	-3.48958	0.000549674	0.17823	0.0153909	28	0.0314796
memory_B_IGHMhi	chr3_113610113_A_G	NEPRO	0.0289438	3.25873	0.00123604	0.288373	0.033373	27	0.0491871
memory_B_IGHMhi	chr3_113920183_C_G	SPICE1	-0.0260346	-3.5578	0.000428942	0.151096	0.00986566	23	0.0247353
memory_B_IGHMhi	chr3_112721845_T_C	SIDT1	0.0480216	3.67437	0.000278269	0.112153	0.00640018	23	0.0196326
memory_B_IGHMhi	chr3_114318835_G_C	USF3	-0.0500657	-3.56101	0.000423925	0.149914	0.00932634	22	0.02399
memory_B_IGHMhi	chr3_113651163_G_T	ATP6V1A	0.0294385	3.95655	9.3179e-05	0.0486431	0.00195676	21	0.00992159
memory_B_IGHMhi	chr3_113596578_A_G	GRAMD1C	0.0329778	3.99383	8.02457e-05	0.0432931	0.00160491	20	0.00874871
memory_B_IGHMhi	chr3_115250175_G_T	TIGIT	0.0312589	3.909	0.000112559	0.0564338	0.00168838	15	0.00904348
memory_B_IGHMhi	chr3_119524702_G_A	TMEM39A	0.0352197	3.24705	0.00128621	0.294524	0.0295829	23	0.0456556
memory_B_IGHMhi	chr3_119628143_C_T	TIMMDC1	-0.0395609	-3.24578	0.00129177	0.295152	0.0297107	23	0.0457774
memory_B_IGHMhi	chr3_119810266_G_T	GSK3B	0.0690331	3.71334	0.000240184	0.100704	0.00624478	26	0.0193865
memory_B_IGHMhi	chr3_120849544_C_A	NDUFB4	0.0584328	3.4966	0.000535921	0.175464	0.0107184	20	0.025877
memory_B_IGHMhi	chr3_122258435_G_T	HCLS1	-0.0363201	-3.67867	0.000273799	0.110787	0.00629737	23	0.0194737
memory_B_IGHMhi	chr3_122311321_A_T	GOLGB1	-0.0827478	-4.20172	3.41603e-05	0.02132	0.000785686	23	0.0053763
memory_B_IGHMhi	chr3_121773618_C_T	EAF2	-0.169563	-12.402	3.06301e-29	3.72641e-25	7.04493e-28	23	6.18593e-26
memory_B_IGHMhi	chr3_122624592_A_C	SLC15A2	0.0197992	3.70186	0.000250859	0.103956	0.00576976	23	0.018579
memory_B_IGHMhi	chr3_123043593_C_T	CD86	-0.0437859	-3.46662	0.000597011	0.188408	0.0131342	22	0.02885
memory_B_IGHMhi	chr3_122567313_G_A	CCDC58	0.0271275	3.48877	0.000551286	0.178599	0.0121283	22	0.02765
memory_B_IGHMhi	chr3_121957143_G_A	WDR5B	0.0255136	3.45248	0.000628027	0.194657	0.0138166	22	0.0296596
memory_B_IGHMhi	chr3_122440993_G_A	AC083798.2	-0.025129	-3.42051	0.000703772	0.209383	0.015483	22	0.0315788
memory_B_IGHMhi	chr3_122112650_G_A	KPNA1	0.0316785	3.42376	0.000695702	0.20808	0.0160011	23	0.0321503
memory_B_IGHMhi	chr3_122459050_G_A	PARP9	0.0344423	3.28841	0.00111653	0.272436	0.0245638	22	0.0408923
memory_B_IGHMhi	chr3_122318057_G_A	DTX3L	0.0442808	4.18598	3.64868e-05	0.022528	0.000802709	22	0.00545294
memory_B_IGHMhi	chr3_122673087_A_T	PARP15	-0.0988199	-3.69822	0.000254336	0.105076	0.00584973	23	0.0187123
memory_B_IGHMhi	chr3_122800525_G_A	PARP14	-0.100037	-7.84458	6.13371e-14	2.02994e-10	1.34942e-12	22	4.41105e-11
memory_B_IGHMhi	chr3_122721218_C_T	HSPBAP1	0.0634809	8.07812	1.2601e-14	4.50155e-11	2.77221e-13	22	9.61703e-12
memory_B_IGHMhi	chr3_123701980_G_A	PDIA5	0.0245133	4.09137	5.39876e-05	0.0311606	0.00113374	21	0.0069555
memory_B_IGHMhi	chr3_124424243_C_A	MYLK-AS1	0.0128114	3.20674	0.00147436	0.314754	0.032436	22	0.0483157
memory_B_IGHMhi	chr3_125111278_G_C	SNX4	0.0384903	4.64138	5.00613e-06	0.00408516	0.00015519	31	0.00151121
memory_B_IGHMhi	chr3_124968616_C_T	OSBPL11	-0.0400266	-3.73285	0.00022301	0.0952197	0.00691332	31	0.020458
memory_B_IGHMhi	chr3_125979381_C_T	SLC41A3	0.0395196	3.8355	0.000150189	0.0710397	0.00405509	27	0.0152998
memory_B_IGHMhi	chr3_125791072_G_C	ZXDC	-0.0757471	-3.96549	8.99069e-05	0.047341	0.00242749	27	0.0113502
memory_B_IGHMhi	chr3_127771038_A_G	TPRA1	0.0522628	3.32597	0.00098068	0.254342	0.0186329	19	0.0349356
memory_B_IGHMhi	chr3_128498588_T_C	MCM2	-0.0208825	-3.35409	0.00088921	0.240245	0.016895	19	0.0331247
memory_B_IGHMhi	chr3_127761002_C_T	PODXL2	0.02415	3.44699	0.000640469	0.197309	0.0121689	19	0.0276994
memory_B_IGHMhi	chr3_128503280_A_G	ABTB1	0.0825172	4.18131	3.72047e-05	0.0228915	0.000706889	19	0.00498804
memory_B_IGHMhi	chr3_127139271_T_G	SEC61A1	-0.0329627	-3.3778	0.000818352	0.228749	0.016367	20	0.03257
memory_B_IGHMhi	chr3_127455086_A_G	RUVBL1	-0.0333235	-4.14414	4.34274e-05	0.0259953	0.000868548	20	0.0057707
memory_B_IGHMhi	chr3_127792054_C_T	EEFSEC	-0.028713	-3.23246	0.00135156	0.301764	0.0283828	21	0.0445328
memory_B_IGHMhi	chr3_127990855_C_T	RPN1	-0.0352028	-3.25167	0.00126613	0.292002	0.0240565	19	0.0403835
memory_B_IGHMhi	chr3_128861924_T_TG	ACAD9	0.11099	7.31701	1.95406e-12	5.25704e-09	3.3219e-11	17	9.5109e-10
memory_B_IGHMhi	chr3_128210277_G_A	RAB43	0.0128301	3.16372	0.00170296	0.337754	0.0306533	18	0.0466406
memory_B_IGHMhi	chr3_128442646_G_A	ISY1	0.0482999	3.52664	0.000480621	0.163024	0.00865118	18	0.0230437
memory_B_IGHMhi	chr3_128955144_G_A	CNBP	0.0549011	3.22266	0.0013972	0.306795	0.0251496	18	0.0414583
memory_B_IGHMhi	chr3_128440827_G_A	HMCES	-0.0354277	-3.54611	0.000447693	0.155485	0.00805847	18	0.0222026
memory_B_IGHMhi	chr3_129273204_G_A	H1FX	0.177962	6.17125	1.99106e-09	3.41658e-06	3.78301e-08	19	7.603e-07
memory_B_IGHMhi	chr3_128955144_G_A	H1FX-AS1	0.0250459	3.27363	0.00117463	0.280229	0.022318	19	0.0386916
memory_B_IGHMhi	chr3_130406272_G_C	MBD4	0.0505868	3.31339	0.00102437	0.260794	0.019463	19	0.0358031
memory_B_IGHMhi	chr3_131591917_A_C	ATP2C1	0.0450259	4.0178	7.28501e-05	0.0400078	0.0018941	26	0.00972137
memory_B_IGHMhi	chr3_130410478_G_C	ASTE1	0.0594203	3.92116	0.000107267	0.0543762	0.00268169	25	0.01206
memory_B_IGHMhi	chr3_131440993_A_G	NEK11	0.0113159	3.32925	0.000969589	0.252461	0.0290877	30	0.0452081
memory_B_IGHMhi	chr3_130788105_G_A	NUDT16	0.0284809	3.27554	0.00116697	0.279198	0.0315083	27	0.0474383
memory_B_IGHMhi	chr3_132675940_A_T	DNAJC13	-0.0297124	-3.42974	0.000681059	0.205164	0.0204318	30	0.0367965
memory_B_IGHMhi	chr3_132717480_G_T	NPHP3	-0.0597424	-6.00052	5.18853e-09	8.33453e-06	1.45279e-07	28	2.69049e-06
memory_B_IGHMhi	chr3_134631545_TTTTGATA_T	TOPBP1	-0.0409778	-3.29349	0.00109717	0.269903	0.0263321	24	0.0426019
memory_B_IGHMhi	chr3_134595833_A_G	RYK	0.0880611	3.55912	0.000426875	0.15061	0.00981811	23	0.0246715
memory_B_IGHMhi	chr3_134437513_A_G	ANAPC13	-0.037039	-3.57464	0.00040323	0.145055	0.0080646	20	0.0222118
memory_B_IGHMhi	chr3_134921437_G_A	CEP63	-0.0673042	-3.71782	0.000236128	0.0994199	0.00495869	21	0.0171209
memory_B_IGHMhi	chr3_135458000_C_G	MSL2	0.0336848	3.53319	0.000469303	0.160386	0.00610094	13	0.0191447
memory_B_IGHMhi	chr3_136274985_G_GT	PCCB	0.0435847	3.15008	0.00178206	0.344921	0.0231668	13	0.0395204
memory_B_IGHMhi	chr3_139273319_C_T	CEP70	0.0232899	3.23965	0.00131901	0.298377	0.0224231	17	0.0387842
memory_B_IGHMhi	chr3_139526607_A_T	PIK3CB	0.0723419	4.32258	2.04604e-05	0.0137927	0.000368287	18	0.00304931
memory_B_IGHMhi	chr3_138213667_A_G	MRPS22	-0.0339868	-3.2733	0.00117594	0.280428	0.0235189	20	0.039857
memory_B_IGHMhi	chr3_139407749_T_C	COPB2	-0.0673817	-3.26261	0.00121974	0.286316	0.0219553	18	0.0383319
memory_B_IGHMhi	chr3_139683945_G_A	AC046134.2	0.0328038	3.65136	0.000303354	0.119377	0.00697715	23	0.0205667
memory_B_IGHMhi	chr3_141207006_T_A	ZBTB38	0.0411471	3.65556	0.000298615	0.117888	0.00716675	24	0.0208749
memory_B_IGHMhi	chr3_141835232_A_T	RASA2	0.0388759	3.71741	0.000236495	0.0995312	0.0052029	22	0.017578
memory_B_IGHMhi	chr3_141142493_C_A	RNF7	0.081429	3.61179	0.000351535	0.132183	0.00738224	21	0.0212094
memory_B_IGHMhi	chr3_141868898_C_G	ATP1B3	0.0748458	6.42726	4.56208e-10	8.75067e-07	9.12416e-09	20	1.98693e-07
memory_B_IGHMhi	chr3_142841335_A_T	XRN1	-0.0730717	-3.95193	9.49116e-05	0.0494099	0.00199314	21	0.010042
memory_B_IGHMhi	chr3_142692358_T_G	U2SURP	0.0703752	4.09551	5.30783e-05	0.0307243	0.00111464	21	0.00687886
memory_B_IGHMhi	chr3_142178137_C_T	CHST2	0.0360956	3.20604	0.00147783	0.314998	0.0295566	20	0.0456309
memory_B_IGHMhi	chr3_142922290_C_G	SLC9A9	-0.025659	-3.45691	0.000618136	0.192757	0.0160715	26	0.0322339
memory_B_IGHMhi	chr3_149644898_C_G	GYG1	0.0491635	3.80005	0.000172325	0.0786806	0.00379114	22	0.0147377
memory_B_IGHMhi	chr3_149480804_T_C	HLTF	0.031938	3.94508	9.75417e-05	0.0505122	0.00224346	23	0.0108109
memory_B_IGHMhi	chr3_148258631_A_G	HPS3	-0.0399653	-3.5806	0.000394486	0.142805	0.00907318	23	0.0236349
memory_B_IGHMhi	chr3_150535777_C_T	COMMD2	0.0397113	3.54272	0.000453256	0.156825	0.00997164	22	0.0248764
memory_B_IGHMhi	chr3_149315309_G_A	RNF13	0.0462924	3.81313	0.000163818	0.0758962	0.00376781	23	0.0146883
memory_B_IGHMhi	chr3_149103110_T_G	PFN2	0.0178313	3.63377	0.000323945	0.124871	0.00712679	22	0.020812
memory_B_IGHMhi	chr3_150709337_G_A	TSC22D2	0.0622995	3.40149	0.000752803	0.217989	0.0165617	22	0.0327718
memory_B_IGHMhi	chr3_149554570_C_T	EIF2A	-0.0403641	-3.91819	0.000108538	0.0548785	0.00238783	22	0.0112285
memory_B_IGHMhi	chr3_150279550_G_T	SELENOT	0.0364417	3.45065	0.000632128	0.195514	0.0132747	21	0.0290248
memory_B_IGHMhi	chr3_150924092_A_C	ERICH6-AS1	0.0192437	3.18795	0.00157044	0.32519	0.0329793	21	0.0488246
memory_B_IGHMhi	chr3_156486388_C_T	C3orf33	-0.016689	-3.58815	0.00038365	0.140182	0.00690569	18	0.0204471
memory_B_IGHMhi	chr3_156658766_A_G	GMPS	0.0459816	3.71502	0.000238655	0.100217	0.00429579	18	0.0158108
memory_B_IGHMhi	chr3_156522927_T_A	SSR3	0.0835247	4.01873	7.25779e-05	0.0398785	0.00152414	21	0.00846338
memory_B_IGHMhi	chr3_157584836_TG_T	TIPARP-AS1	0.0199737	3.24096	0.00131315	0.297668	0.0275761	21	0.0437917
memory_B_IGHMhi	chr3_156614075_A_C	AC092944.1	-0.0429796	-3.30124	0.00106829	0.266205	0.0256389	24	0.0419349
memory_B_IGHMhi	chr3_159559707_T_G	MLF1	0.0107258	3.5083	0.00051371	0.170432	0.0118153	23	0.0272696
memory_B_IGHMhi	chr3_159450302_G_A	TRIM59	0.0319128	3.62834	0.000330559	0.126563	0.00661118	20	0.0199565
memory_B_IGHMhi	chr3_160247432_G_A	KPNA4	-0.0988315	-3.48197	0.000564947	0.181586	0.0118639	21	0.0273251
memory_B_IGHMhi	chr3_161806701_T_A	NMD3	0.0501598	3.57646	0.000400536	0.144421	0.0100134	25	0.0249282
memory_B_IGHMhi	chr3_168180033_T_C	PDCD10	0.0337748	3.17548	0.00163743	0.331477	0.0311112	19	0.0470712
memory_B_IGHMhi	chr3_170351867_A_G	SEC62	-0.039393	-3.24371	0.00130094	0.296459	0.0299215	23	0.0459623
memory_B_IGHMhi	chr3_169881653_A_G	GPR160	0.0584506	4.00151	7.78025e-05	0.0422662	0.00171165	22	0.00912763
memory_B_IGHMhi	chr3_170344915_T_C	PHC3	-0.102861	-4.30383	2.21707e-05	0.0147591	0.000487755	22	0.00377934
memory_B_IGHMhi	chr3_171304718_G_A	SKIL	0.100218	3.21089	0.00145386	0.312311	0.0305311	21	0.0465274
memory_B_IGHMhi	chr3_170857086_T_C	RPL22L1	-0.0910159	-6.51945	2.65481e-10	5.25729e-07	5.30963e-09	20	1.19183e-07
memory_B_IGHMhi	chr3_172328323_T_C	FNDC3B	0.0139503	3.68734	0.000264996	0.10813	0.0060949	23	0.0191348
memory_B_IGHMhi	chr3_172698946_G_A	TNFSF10	0.0466709	3.18917	0.00156407	0.324598	0.0312815	20	0.0472327
memory_B_IGHMhi	chr3_177141656_C_T	TBL1XR1	-0.0381285	-3.99079	8.12322e-05	0.0436988	0.00194957	24	0.00990376
memory_B_IGHMhi	chr3_178543662_C_T	ZMAT3	0.0588826	3.72351	0.000231083	0.0978568	0.00439057	19	0.0160033
memory_B_IGHMhi	chr3_179754886_C_T	PIK3CA	-0.0319674	-3.2597	0.00123192	0.28784	0.0234065	19	0.0397503
memory_B_IGHMhi	chr3_178574565_T_C	ZNF639	0.0425231	3.86648	0.000133068	0.06466	0.0025283	19	0.0116312
memory_B_IGHMhi	chr3_178782491_C_T	GNB4	0.0411119	3.35532	0.000885392	0.239641	0.0168225	19	0.0330426
memory_B_IGHMhi	chr3_178683242_G_C	ACTL6A	-0.0523744	-3.91543	0.00010973	0.0553061	0.00186541	17	0.00963203
memory_B_IGHMhi	chr3_179781543_T_TG	NDUFB5	-0.0406408	-3.44245	0.000650915	0.199385	0.0110655	17	0.0263031
memory_B_IGHMhi	chr3_180029281_A_G	FXR1	-0.045433	-3.41778	0.000710632	0.210531	0.00994885	14	0.0248461
memory_B_IGHMhi	chr3_181293647_C_T	DNAJC19	-0.0628468	-3.69974	0.000252872	0.104604	0.00303446	12	0.0129706
memory_B_IGHMhi	chr3_183199858_T_C	DCUN1D1	-0.0585613	-3.36872	0.000844845	0.233174	0.0177417	21	0.0340199
memory_B_IGHMhi	chr3_183491153_G_A	KLHL6	-0.0421214	-4.07891	5.68151e-05	0.0325134	0.00136356	24	0.00787063
memory_B_IGHMhi	chr3_184559204_C_T	PARL	0.0441985	3.29677	0.00108487	0.268303	0.0260369	24	0.0423226
memory_B_IGHMhi	chr3_184364261_T_G	ABCC5	-0.0226399	-3.28482	0.0011304	0.27431	0.0271296	24	0.0433507
memory_B_IGHMhi	chr3_184419868_G_A	EIF2B5	0.0399444	3.61968	0.000341388	0.129483	0.00819331	24	0.0223984
memory_B_IGHMhi	chr3_183164742_G_C	DVL3	-0.0286993	-3.74861	0.000210002	0.0910274	0.00504004	24	0.0172732
memory_B_IGHMhi	chr3_184604162_A_T	EEF1AKMT4	-0.0126168	-4.1488	4.2597e-05	0.0256099	0.000979731	23	0.00627703
memory_B_IGHMhi	chr3_183308874_C_T	PSMD2	-0.0743734	-4.43058	1.28145e-05	0.00922912	0.000307548	24	0.00264738
memory_B_IGHMhi	chr3_184808420_C_T	EIF4G1	-0.037124	-3.24382	0.00130043	0.296394	0.0312102	24	0.0471608
memory_B_IGHMhi	chr3_184501081_G_C	FAM131A	0.0224675	3.44432	0.000646587	0.198536	0.0148715	23	0.0308918
memory_B_IGHMhi	chr3_185178607_A_G	VPS8	-0.0325899	-3.64463	0.000311075	0.121393	0.00715473	23	0.0208563
memory_B_IGHMhi	chr3_184776305_G_C	MAP3K13	-0.0332019	-3.75053	0.000208459	0.0905291	0.00437764	21	0.0159775
memory_B_IGHMhi	chr3_184660198_A_G	TMEM41A	-0.0549569	-3.74885	0.000209806	0.0909672	0.00398631	19	0.0151518
memory_B_IGHMhi	chr3_184737247_G_A	SENP2	0.024894	3.18913	0.00156425	0.324619	0.0297208	19	0.0457851
memory_B_IGHMhi	chr3_185377167_G_A	TRA2B	-0.0580428	-3.34285	0.000924795	0.246292	0.0194207	21	0.0357569
memory_B_IGHMhi	chr3_186373895_C_T	DGKG	-0.0283552	-3.95538	9.36147e-05	0.0488407	0.00224675	24	0.0108206
memory_B_IGHMhi	chr3_185861890_T_C	TBCCD1	0.0276922	3.30331	0.00106069	0.265153	0.0243958	23	0.0407146
memory_B_IGHMhi	chr3_187184207_C_G	DNAJB11	-0.0467963	-4.07317	5.81646e-05	0.0331529	0.00127962	22	0.00753704
memory_B_IGHMhi	chr3_186234931_G_C	RFC4	0.0614231	4.05616	6.23454e-05	0.035138	0.00149629	24	0.00836113
memory_B_IGHMhi	chr3_186803981_C_A	ST6GAL1	0.0771801	3.57621	0.000400912	0.144485	0.0104237	26	0.0254927
memory_B_IGHMhi	chr3_187105203_A_G	RTP4	0.0283355	3.6043	0.000361422	0.134535	0.00903554	25	0.0235815
memory_B_IGHMhi	chr3_186983872_T_G	BCL6	-0.0260559	-3.5807	0.000394335	0.142769	0.00946405	24	0.0241829
memory_B_IGHMhi	chr3_190120229_G_T	IL1RAP	0.0330717	3.6707	0.00028213	0.113251	0.00987456	35	0.0247469
memory_B_IGHMhi	chr3_190647333_T_G	CCDC50	-0.102344	-3.68502	0.000267331	0.108804	0.00855459	32	0.0229092
memory_B_IGHMhi	chr3_193941762_G_A	OPA1	-0.0666241	-3.79612	0.000174966	0.0795179	0.00507401	29	0.0173385
memory_B_IGHMhi	chr3_194495149_C_T	HES1	-0.0700837	-4.41434	1.37569e-05	0.00981791	0.000426463	31	0.00340823
memory_B_IGHMhi	chr3_194444257_A_C	TMEM44-AS1	-0.0256482	-3.65064	0.000304174	0.119575	0.00973356	32	0.0245502
memory_B_IGHMhi	chr3_194697799_C_T	LSG1	0.0684264	5.3289	1.83758e-07	0.00021035	5.88025e-06	32	8.35748e-05
memory_B_IGHMhi	chr3_194687975_A_G	FAM43A	-0.0574684	-4.86699	1.76139e-06	0.0015987	5.63644e-05	32	0.000635101
memory_B_IGHMhi	chr3_194812741_C_A	XXYLT1	0.0118379	3.45083	0.000631725	0.195435	0.0208469	33	0.037228
memory_B_IGHMhi	chr3_195476158_ACT_A	ACAP2	-0.0753082	-3.66529	0.000287921	0.115015	0.00892554	31	0.0234288
memory_B_IGHMhi	chr3_195756205_A_G	TNK2	0.0707237	3.74861	0.000209999	0.0910269	0.00566996	27	0.0184098
memory_B_IGHMhi	chr3_196187482_C_G	TFRC	0.0954469	6.51892	2.66322e-10	5.27347e-07	6.39173e-09	24	1.41941e-07
memory_B_IGHMhi	chr3_196317798_C_G	TCTEX1D2	0.0430568	4.12238	4.75183e-05	0.0279906	0.0010454	22	0.0065771
memory_B_IGHMhi	chr3_197351944_C_T	UBXN7	-0.0633514	-3.4192	0.000707065	0.209907	0.0155554	22	0.0316574
memory_B_IGHMhi	chr3_197443250_G_T	RNF168	0.0812542	3.93562	0.000101282	0.0520444	0.00212692	21	0.0104599
memory_B_IGHMhi	chr3_196736672_T_C	WDR53	-0.0186927	-3.25951	0.00123273	0.287959	0.0258873	21	0.0421843
memory_B_IGHMhi	chr3_196589433_T_C	FBXO45	0.0476053	4.19773	3.4736e-05	0.0216098	0.000729456	21	0.00509948
memory_B_IGHMhi	chr3_196707493_AGTCTG_A	PIGX	0.0409481	3.90015	0.000116564	0.0580085	0.00244783	21	0.0114078
memory_B_IGHMhi	chr3_196607650_T_A	CEP19	0.0312052	3.61091	0.000352678	0.132395	0.00740623	21	0.021253
memory_B_IGHMhi	chr3_195870957_G_T	SENP5	0.0294458	3.2354	0.00133814	0.300219	0.028101	21	0.0442774
memory_B_IGHMhi	chr3_197336467_A_G	NCBP2	-0.0435334	-3.68295	0.000269426	0.109464	0.00565794	21	0.0183888
memory_B_IGHMhi	chr3_196580176_A_G	PIGZ	0.0303554	5.36365	1.54021e-07	0.00018061	3.23445e-06	21	4.84687e-05
memory_B_IGHMhi	chr3_196595488_C_T	BDH1	0.0382157	3.35739	0.000879035	0.238617	0.0140646	16	0.029949
memory_B_IGHMhi	chr3_197010424_A_G	RUBCN	-0.0407401	-3.09923	0.00210764	0.370646	0.0295069	14	0.0455859
memory_B_IGHMhi	chr3_197529852_G_C	FYTTD1	-0.0444668	-3.57555	0.000401879	0.144696	0.00522443	13	0.0176108
memory_B_IGHMhi	chr3_196959416_A_T	LRCH3	-0.0510649	-3.65872	0.000295107	0.116877	0.00354129	12	0.0141683
memory_B_IGHMhi	chr3_197153200_T_G	IQCG	-0.0316159	-3.74962	0.000209189	0.0907716	0.00230108	11	0.0109836
memory_B_IGHMhi	chr3_197777303_C_T	RPL35A	0.0424628	3.66213	0.00029136	0.115921	0.00320496	11	0.0133875
memory_B_IGHMhi	chr3_197521809_G_C	LMLN	0.0166725	3.11831	0.00197952	0.36091	0.0217747	11	0.0381504
memory_B_IGHMhi	chr4_1020362_C_T	ZNF595	0.0555108	3.31332	0.00102463	0.260808	0.0122955	12	0.027843
memory_B_IGHMhi	chr4_169731_G_C	ZNF718	0.0431011	5.8643	1.09798e-08	1.66279e-05	1.31758e-07	12	2.45916e-06
memory_B_IGHMhi	chr4_1197911_G_A	ZNF721	-0.0829926	-3.55295	0.000436629	0.152885	0.00742269	17	0.0212779
memory_B_IGHMhi	chr4_450666_GT_G	PIGG	-0.0287294	-3.41482	0.000718131	0.211728	0.0129264	18	0.0286245
memory_B_IGHMhi	chr4_208824_TAAAAAG_T	PDE6B	0.0570831	3.27157	0.00118294	0.281249	0.0224759	19	0.038832
memory_B_IGHMhi	chr4_1014629_T_TG	PCGF3	-0.0244492	-3.34234	0.00092644	0.246542	0.0194552	21	0.0357949
memory_B_IGHMhi	chr4_1464389_G_A	AC139887.4	0.015036	3.58833	0.000383399	0.140112	0.00805137	21	0.0221926
memory_B_IGHMhi	chr4_776277_G_T	AC139887.2	0.0293049	4.22751	3.06516e-05	0.0194346	0.000643684	21	0.00466146
memory_B_IGHMhi	chr4_989064_G_A	DGKQ	0.0177741	3.36234	0.000863936	0.236426	0.0181427	21	0.0344316
memory_B_IGHMhi	chr4_77277_G_C	IDUA	-0.027966	-3.22919	0.00136662	0.303695	0.0286991	21	0.0448455
memory_B_IGHMhi	chr4_1510104_C_G	SPON2	0.0183708	3.59659	0.000371885	0.137329	0.00818147	22	0.0223814
memory_B_IGHMhi	chr4_1423954_C_A	CTBP1-AS	0.0242492	3.29835	0.00107898	0.26749	0.0237376	22	0.0400732
memory_B_IGHMhi	chr4_1242774_C_G	CTBP1	0.0495961	4.44286	1.21439e-05	0.00879862	0.000267166	22	0.00236209
memory_B_IGHMhi	chr4_1238414_T_C	CTBP1-DT	0.0429303	4.79235	2.49938e-06	0.00219477	5.49864e-05	22	0.000621509
memory_B_IGHMhi	chr4_1554667_A_G	MAEA	-0.047844	-4.21249	3.2651e-05	0.0205272	0.000750974	23	0.00520471
memory_B_IGHMhi	chr4_1637631_CGGCAGGGGTG_C	CRIPAK	0.0254604	3.38301	0.000803495	0.226207	0.0184804	23	0.0347822
memory_B_IGHMhi	chr4_1478258_A_G	AC147067.1	0.0300814	3.68823	0.000264114	0.107931	0.00607462	23	0.0190999
memory_B_IGHMhi	chr4_1547411_C_G	SLBP	-0.0536312	-4.7751	2.70828e-06	0.00235988	6.22904e-05	23	0.000692994
memory_B_IGHMhi	chr4_948872_C_T	TACC3	-0.0426317	-4.06187	6.0912e-05	0.0344633	0.00140098	23	0.00801044
memory_B_IGHMhi	chr4_2064219_A_C	NSD2	0.0356872	3.20309	0.00149255	0.316578	0.0328361	22	0.0486998
memory_B_IGHMhi	chr4_1619889_G_A	NELFA	-0.0580722	-3.73927	0.00021762	0.0934824	0.00457002	21	0.0163701
memory_B_IGHMhi	chr4_1579730_T_G	MXD4	-0.0712861	-3.40715	0.000737905	0.215374	0.0140202	19	0.029896
memory_B_IGHMhi	chr4_3239417_GGAGTTTCCC_G	RNF4	-0.0369806	-3.26841	0.00119579	0.282966	0.0239158	20	0.0402482
memory_B_IGHMhi	chr4_1577182_G_A	FAM193A	0.0511182	4.46276	1.11271e-05	0.00816403	0.000233669	21	0.00211907
memory_B_IGHMhi	chr4_2744580_A_C	SH3BP2	0.0233871	3.26007	0.00123036	0.28771	0.0233769	19	0.0397206
memory_B_IGHMhi	chr4_3041786_A_C	MFSD10	-0.0732171	-3.65804	0.000295861	0.11711	0.00621307	21	0.0193316
memory_B_IGHMhi	chr4_3429135_T_C	DOK7	-0.0338899	-4.23715	2.94301e-05	0.0188291	0.000765183	26	0.00527637
memory_B_IGHMhi	chr4_4265571_G_A	LRPAP1	-0.0441276	-3.67225	0.000280496	0.112777	0.0072929	26	0.0210654
memory_B_IGHMhi	chr4_5073432_T_C	TMEM128	-0.0474726	-4.91984	1.37124e-06	0.00127567	4.52508e-05	33	0.000524185
memory_B_IGHMhi	chr4_3894908_T_C	LYAR	0.0214647	3.43405	0.000670715	0.203333	0.0228043	34	0.039151
memory_B_IGHMhi	chr4_4774436_G_A	STX18	0.0758606	4.43921	1.23393e-05	0.00892233	0.000481232	39	0.00374121
memory_B_IGHMhi	chr4_4314532_C_A	STX18-AS1	0.0249929	3.59369	0.000375888	0.138354	0.0154114	41	0.0315012
memory_B_IGHMhi	chr4_7125945_G_A	MAN2B2	-0.0479263	-3.78134	0.000185224	0.0829497	0.00537149	29	0.0178827
memory_B_IGHMhi	chr4_7309812_C_T	MRFAP1	0.0474186	3.61336	0.000349486	0.131577	0.0101351	29	0.0250973
memory_B_IGHMhi	chr4_6671573_G_A	LINC02482	-0.0179757	-3.5906	0.000380199	0.139425	0.0110258	29	0.026259
memory_B_IGHMhi	chr4_5982024_A_G	MRFAP1L1	-0.044808	-3.38312	0.000803184	0.226165	0.0224891	28	0.0388476
memory_B_IGHMhi	chr4_7207945_A_G	BLOC1S4	-0.0605232	-3.38582	0.00079558	0.224785	0.0222762	28	0.0386492
memory_B_IGHMhi	chr4_6074577_C_T	KIAA0232	0.0398785	3.51553	0.000500416	0.167754	0.0150125	30	0.0310551
memory_B_IGHMhi	chr4_6170212_G_C	AC097382.3	0.0283667	4.12169	4.76545e-05	0.0280556	0.00138198	29	0.00793942
memory_B_IGHMhi	chr4_7327699_A_G	TADA2B	-0.0382341	-4.50108	9.39465e-06	0.00702413	0.00028184	30	0.0024666
memory_B_IGHMhi	chr4_8595745_A_G	SH3TC1	-0.0379817	-3.35614	0.000882877	0.239223	0.028252	32	0.0444157
memory_B_IGHMhi	chr4_7436529_G_C	ACOX3	0.0242013	3.48523	0.000558361	0.180098	0.0156341	28	0.0317398
memory_B_IGHMhi	chr4_9095845_T_G	TRMT44	-0.0386061	-3.61732	0.000344396	0.130335	0.00929868	27	0.0239499
memory_B_IGHMhi	chr4_11424410_A_C	HS3ST1	0.0219964	3.8612	0.000135847	0.0657351	0.00380373	28	0.014764
memory_B_IGHMhi	chr4_13831482_C_T	BOD1L1	0.0624093	3.53918	0.000459164	0.158124	0.00964244	21	0.0244251
memory_B_IGHMhi	chr4_14126488_C_T	CPEB2	0.0449597	4.01149	7.47312e-05	0.0408635	0.00194301	26	0.0098833
memory_B_IGHMhi	chr4_16640167_A_T	CD38	-0.0272902	-3.74591	0.000212177	0.0917877	0.00551661	26	0.0181523
memory_B_IGHMhi	chr4_15145779_C_T	FGFBP2	0.0302496	3.48605	0.000556711	0.179815	0.0133611	24	0.0291245
memory_B_IGHMhi	chr4_15440522_C_T	TAPT1	0.0306282	3.26679	0.00120245	0.283881	0.0312637	26	0.0472138
memory_B_IGHMhi	chr4_17298783_C_A	LAP3	-0.0313115	-3.50209	0.000525394	0.173099	0.0126094	24	0.0282266
memory_B_IGHMhi	chr4_17477626_C_G	MED28	-0.0756197	-3.41247	0.00072412	0.212718	0.0173789	24	0.0336446
memory_B_IGHMhi	chr4_18183454_T_C	DCAF16	-0.0324444	-3.4947	0.000539612	0.176212	0.0129507	24	0.0286488
memory_B_IGHMhi	chr4_18538515_C_T	LCORL	-0.0302079	-3.55985	0.00042573	0.150369	0.011069	26	0.0263077
memory_B_IGHMhi	chr4_25066824_C_A	DHX15	-0.0510431	-4.20787	3.32894e-05	0.0208621	0.000932103	28	0.00606288
memory_B_IGHMhi	chr4_25555657_A_G	SEPSECS	-0.0188586	-3.83748	0.000149032	0.0706288	0.0037258	25	0.014593
memory_B_IGHMhi	chr4_26185093_C_G	SEPSECS-AS1	0.0198751	3.59102	0.000379617	0.139264	0.00949043	25	0.0242226
memory_B_IGHMhi	chr4_25741833_T_A	PI4K2B	-0.0341604	-3.49881	0.000531654	0.174487	0.013823	26	0.0296649
memory_B_IGHMhi	chr4_25463760_C_T	ZCCHC4	0.0173514	3.36033	0.000870035	0.237314	0.0208808	24	0.0372608
memory_B_IGHMhi	chr4_25879583_G_A	SEL1L3	0.0786673	5.38242	1.39965e-07	0.00016606	3.35917e-06	24	5.01258e-05
memory_B_IGHMhi	chr4_25794892_C_A	SMIM20	-0.0461367	-3.71297	0.000240522	0.100824	0.00553201	23	0.0181795
memory_B_IGHMhi	chr4_27259507_A_G	RBPJ	-0.0319641	-3.42752	0.000686466	0.206267	0.0157887	23	0.0319147
memory_B_IGHMhi	chr4_26843577_A_G	STIM2	0.0691651	5.58173	4.98493e-08	6.64483e-05	1.09668e-06	22	1.78219e-05
memory_B_IGHMhi	chr4_37361864_G_T	RELL1	0.0248833	4.49561	9.62526e-06	0.00716195	0.000317634	33	0.00271551
memory_B_IGHMhi	chr4_37902932_A_G	PGM2	0.0241582	3.53037	0.00047414	0.161564	0.0161208	34	0.03229
memory_B_IGHMhi	chr4_37963897_C_T	TBC1D1	0.0680972	3.4844	0.000560034	0.180501	0.0207213	37	0.0370986
memory_B_IGHMhi	chr4_38803574_A_G	TLR10	-0.0794488	-3.54398	0.000451186	0.156337	0.0135356	30	0.0293271
memory_B_IGHMhi	chr4_38983077_C_T	TLR1	-0.0548212	-3.61108	0.000352461	0.132395	0.0109263	31	0.0261388
memory_B_IGHMhi	chr4_37879242_G_T	TLR6	-0.0266101	-3.71291	0.000240573	0.100838	0.00721718	30	0.0209469
memory_B_IGHMhi	chr4_39020125_A_T	TMEM156	0.0888911	6.5507	2.20685e-10	4.42622e-07	6.39986e-09	29	1.42106e-07
memory_B_IGHMhi	chr4_39012275_A_G	KLHL5	-0.0393589	-3.43535	0.000667603	0.20278	0.0200281	30	0.0363941
memory_B_IGHMhi	chr4_38200722_G_A	WDR19	0.0252197	3.80905	0.000166433	0.076546	0.00499299	30	0.017184
memory_B_IGHMhi	chr4_40289302_G_A	RFC1	-0.077021	-3.60837	0.000356013	0.133273	0.0103244	29	0.0253463
memory_B_IGHMhi	chr4_39475306_G_A	RPL9	-0.0350777	-5.52647	6.65633e-08	8.68874e-05	1.79721e-06	27	2.81732e-05
memory_B_IGHMhi	chr4_38671351_A_G	UGDH	0.0408939	3.44055	0.000655337	0.200322	0.0176941	27	0.033973
memory_B_IGHMhi	chr4_40577277_A_G	UBE2K	0.0508117	3.56177	0.000422742	0.149669	0.0118368	28	0.0272961
memory_B_IGHMhi	chr4_39491721_T_C	PDS5A	0.040775	3.67867	0.000273802	0.110787	0.00766645	28	0.021636
memory_B_IGHMhi	chr4_40603058_C_G	N4BP2	0.0244472	3.30145	0.00106751	0.266092	0.0266877	25	0.0429444
memory_B_IGHMhi	chr4_40635491_A_G	RBM47	-0.0557247	-3.51865	0.000494782	0.166517	0.0133591	27	0.0291227
memory_B_IGHMhi	chr4_42643407_C_T	SLC30A9	0.0916546	3.34571	0.000915618	0.244778	0.0219748	24	0.0383498
memory_B_IGHMhi	chr4_48087441_A_T	FRYL	-0.0358419	-3.14475	0.00181383	0.347438	0.0272075	15	0.0434229
memory_B_IGHMhi	chr4_52626355_G_A	DCUN1D4	0.0490828	3.99496	7.98805e-05	0.0431141	0.000798805	10	0.00543597
memory_B_IGHMhi	chr4_54285791_T_TA	SCFD2	0.0389017	3.41661	0.000713586	0.211146	0.0178396	25	0.0341206
memory_B_IGHMhi	chr4_53156476_T_A	CHIC2	0.0358964	3.65023	0.000304632	0.119718	0.00700654	23	0.0206184
memory_B_IGHMhi	chr4_55042886_C_T	CLOCK	0.0409367	3.47615	0.00057692	0.184059	0.0138461	24	0.029691
memory_B_IGHMhi	chr4_56776370_C_T	CEP135	0.0470886	3.5584	0.000427997	0.150864	0.0111279	26	0.0263794
memory_B_IGHMhi	chr4_56541578_AC_A	AASDH	0.0348751	3.53627	0.000464065	0.15929	0.0129938	28	0.0286939
memory_B_IGHMhi	chr4_57252079_G_A	PPAT	0.0482098	3.66973	0.000283161	0.113546	0.00821166	29	0.0224246
memory_B_IGHMhi	chr4_55816544_C_T	PAICS	0.0677257	3.34733	0.00091044	0.243862	0.0264028	29	0.0426642
memory_B_IGHMhi	chr4_56688973_T_C	SRP72	-0.0427522	-3.3215	0.000996012	0.256882	0.0288844	29	0.0450123
memory_B_IGHMhi	chr4_57886159_T_G	REST	0.101659	4.23412	2.98089e-05	0.019017	0.000953884	32	0.00616243
memory_B_IGHMhi	chr4_66752855_G_A	CENPC	-0.0937019	-3.20453	0.00148535	0.315962	0.0341631	23	0.0499222
memory_B_IGHMhi	chr4_67705579_G_A	STAP1	-0.0577922	-3.97706	8.58353e-05	0.0456876	0.00188838	22	0.00970644
memory_B_IGHMhi	chr4_67614216_C_T	UBA6-AS1	0.0251157	3.38565	0.000796064	0.224853	0.024678	31	0.0410084
memory_B_IGHMhi	chr4_70513611_A_C	UTP3	0.0360915	3.65273	0.000301803	0.11889	0.00694147	23	0.0205072
memory_B_IGHMhi	chr4_72246826_G_A	ANKRD17	0.0363176	3.37618	0.000822998	0.229533	0.014814	18	0.0308242
memory_B_IGHMhi	chr4_72813290_G_A	CXCL8	0.0140905	3.55216	0.00043789	0.153229	0.00831991	19	0.022567
memory_B_IGHMhi	chr4_74554339_A_G	PPBP	0.0211841	3.12808	0.00191678	0.356082	0.0306685	16	0.0466556
memory_B_IGHMhi	chr4_73868964_A_G	AREG	0.0840458	3.2891	0.00111389	0.272094	0.0222777	20	0.0386505
memory_B_IGHMhi	chr4_75602170_T_G	G3BP2	-0.0679868	-3.5198	0.000492726	0.166042	0.0128109	26	0.0284788
memory_B_IGHMhi	chr4_76489948_C_A	USO1	-0.0387911	-3.37722	0.000820003	0.229056	0.0213201	26	0.0377013
memory_B_IGHMhi	chr4_75933953_A_C	NAAA	-0.0435765	-3.69038	0.00026198	0.107312	0.00681147	26	0.0202903
memory_B_IGHMhi	chr4_76832893_G_C	SDAD1	0.0745596	3.33932	0.00093623	0.24819	0.0252782	27	0.0415917
memory_B_IGHMhi	chr4_75462122_C_T	SCARB2	0.0525809	3.86387	0.000134435	0.0652098	0.00376417	28	0.014682
memory_B_IGHMhi	chr4_76949863_T_G	CCNG2	-0.0334904	-3.37494	0.000826597	0.230076	0.0239713	29	0.040302
memory_B_IGHMhi	chr4_78990067_T_C	PAQR3	0.0241056	3.29826	0.00107929	0.267549	0.0215857	20	0.0379642
memory_B_IGHMhi	chr4_80183489_G_A	PRDM8	0.0276455	3.21857	0.00141665	0.308899	0.0269164	19	0.0431586
memory_B_IGHMhi	chr4_81175196_T_A	RASGEF1B	0.0449408	3.36676	0.00085065	0.234203	0.0229675	27	0.0393133
memory_B_IGHMhi	chr4_83586589_A_T	SEC31A	-0.0399197	-3.37414	0.00082892	0.23045	0.0182362	22	0.0345288
memory_B_IGHMhi	chr4_82613111_C_T	THAP9-AS1	-0.0234152	-3.77728	0.000188139	0.0839049	0.00395093	21	0.015073
memory_B_IGHMhi	chr4_83358983_CAATT_C	THAP9	0.0244334	3.65799	0.000295912	0.117124	0.00621416	21	0.0193332
memory_B_IGHMhi	chr4_82455556_G_A	LIN54	0.022337	3.27412	0.00117266	0.279889	0.0257986	22	0.0421037
memory_B_IGHMhi	chr4_82513034_G_C	COQ2	0.0313473	3.55034	0.000440821	0.153949	0.00925725	21	0.0238863
memory_B_IGHMhi	chr4_83402724_A_G	MRPS18C	0.0404034	3.45055	0.000632366	0.195563	0.0126473	20	0.0282706
memory_B_IGHMhi	chr4_83972292_G_A	ABRAXAS1	0.0279845	3.30082	0.0010698	0.266283	0.021396	20	0.0377844
memory_B_IGHMhi	chr4_85600832_G_A	ARHGAP24	-0.192371	-11.4811	6.92107e-26	6.16358e-22	1.52264e-24	22	1.11984e-22
memory_B_IGHMhi	chr4_87364296_C_A	HSD17B11	0.0379671	3.40734	0.000737409	0.215265	0.0147482	20	0.0307497
memory_B_IGHMhi	chr4_88372177_A_G	NUDT9	-0.0221286	-3.40728	0.000737567	0.215294	0.0147513	20	0.0307535
memory_B_IGHMhi	chr4_87392724_G_A	PPM1K	-0.0575286	-3.7289	0.000226395	0.0963197	0.00520709	23	0.0175839
memory_B_IGHMhi	chr4_89359277_A_G	HERC6	0.0195822	3.59595	0.00037276	0.13752	0.00857349	23	0.0229364
memory_B_IGHMhi	chr4_87627314_A_G	PYURF	-0.0550028	-3.50007	0.000529233	0.173931	0.0121724	23	0.0277033
memory_B_IGHMhi	chr4_89537132_C_T	NAP1L5	0.0163348	3.4737	0.000582005	0.185086	0.0133861	23	0.0291558
memory_B_IGHMhi	chr4_88360078_C_G	TIGD2	-0.0189668	-3.44314	0.000649316	0.199092	0.0129863	20	0.0286877
memory_B_IGHMhi	chr4_89465246_G_A	CCSER1	0.0791439	3.68816	0.000264182	0.10795	0.00951056	36	0.0242489
memory_B_IGHMhi	chr4_95316120_A_C	PDLIM5	0.0521342	3.45301	0.000626817	0.194482	0.0156704	25	0.0317814
memory_B_IGHMhi	chr4_99414429_T_C	EIF4E	-0.0392559	-3.74653	0.000211671	0.0916061	0.00465676	22	0.0165422
memory_B_IGHMhi	chr4_98745572_T_C	ADH5	0.0694494	3.22709	0.00137642	0.304615	0.026152	19	0.0424368
memory_B_IGHMhi	chr4_99744486_C_G	TRMT10A	-0.0205999	-3.68098	0.000271433	0.110116	0.00542867	20	0.0179887
memory_B_IGHMhi	chr4_99871795_G_A	DAPP1	-0.050674	-4.32004	2.06845e-05	0.0139146	0.00041369	20	0.00333366
memory_B_IGHMhi	chr4_100739845_GA_G	DNAJB14	-0.059476	-3.39746	0.000763598	0.219729	0.015272	20	0.0313478
memory_B_IGHMhi	chr4_101308565_C_A	PPP3CA	-0.0538557	-4.20793	3.32811e-05	0.0208577	0.000865309	26	0.00575582
memory_B_IGHMhi	chr4_102191308_T_C	NFKB1	-0.0538122	-3.52196	0.000488878	0.165073	0.0112442	23	0.0265332
memory_B_IGHMhi	chr4_102082266_C_T	MANBA	0.059452	4.2572	2.7038e-05	0.0174993	0.000621875	23	0.00454076
memory_B_IGHMhi	chr4_102901676_G_A	CISD2	-0.0328229	-3.56263	0.00042141	0.149317	0.0088496	21	0.0233265
memory_B_IGHMhi	chr4_102899342_A_G	BDH2	0.0256418	4.23896	2.92065e-05	0.0186955	0.00058413	20	0.00433123
memory_B_IGHMhi	chr4_105192914_A_G	TET2	-0.0675538	-4.28598	2.39257e-05	0.0157685	0.000406738	17	0.0032914
memory_B_IGHMhi	chr4_105202975_A_G	TBCK	-0.0689127	-4.10075	5.1947e-05	0.0301931	0.000935046	18	0.00607582
memory_B_IGHMhi	chr4_106484934_C_A	AIMP1	-0.0442498	-3.79459	0.000176	0.0798966	0.00281601	16	0.0124261
memory_B_IGHMhi	chr4_106601767_T_C	PAPSS1	0.0549294	3.77297	0.000191281	0.0848898	0.00325179	17	0.0134998
memory_B_IGHMhi	chr4_107152966_G_A	CYP2U1	0.0572506	3.32676	0.000978005	0.253891	0.0176041	18	0.033877
memory_B_IGHMhi	chr4_110167170_C_CA	SEC24B-AS1	0.0278893	4.18383	3.68153e-05	0.022694	0.000957197	26	0.00617716
memory_B_IGHMhi	chr4_110259661_A_G	SEC24B	0.0404204	3.85397	0.000139747	0.0672163	0.00363341	26	0.0143818
memory_B_IGHMhi	chr4_110046154_A_G	MCUB	-0.0403166	-3.56015	0.000425271	0.150262	0.011057	26	0.0262942
memory_B_IGHMhi	chr4_108739559_T_C	CASP6	-0.0195026	-3.41472	0.000718373	0.21177	0.0186777	26	0.0349804
memory_B_IGHMhi	chr4_112127653_T_C	FAM241A	-0.016061	-3.70678	0.000246229	0.10254	0.00566326	23	0.0183996
memory_B_IGHMhi	chr4_112273008_G_A	TIFA	-0.0632242	-5.34585	1.68618e-07	0.00019509	3.70959e-06	22	5.48766e-05
memory_B_IGHMhi	chr4_112923599_G_A	ALPK1	0.0378402	3.95209	9.4853e-05	0.0493835	0.00218162	23	0.0106233
memory_B_IGHMhi	chr4_118220074_T_C	SNHG8	0.0752468	4.04792	6.44735e-05	0.0361419	0.00148289	23	0.00831111
